## Supplementary material for "A *de novo* transcriptomic atlas of early embryo development in the Arabian killifish": Table S2 (part 54 of 83)

### Sheet: filtered-DESeq2-dataset (continued)
Table S2: Differential expression statistics and GO terms of all the filtered trinity genes
TRINITY_DN46467_c0_g1	TRINITY_DN46467_c0_g1_i3.p1	sp|Q28GD4|ELAV2_XENTR^sp|Q28GD4|ELAV2_XENTR^Q:313-669 H:64-182^77.311%ID^E:4.86e-59^.^.`sp|Q28GD4|ELAV2_XENTR^sp|Q28GD4|ELAV2_XENTR^Q:325-549 H:154-228^38.667%ID^E:7.13e-10^.^.	ELAV2_XENTR	0	0	1.915	0.537581	1.60211	4.60713	0.705852	15.1492	6.61372	0	0	0	0.942655	0	0	0	0	0	0	0	0	7.90899	8.68042	0	13.1701	18.1312	3.19604	0.638332	2.24894	7.48958	0	0.314218	0	0	5.5298	3.08	3.08	3.08	3.08	3.08	3.08	3.08	3.08	3.08	3.08	3.08	3.08	3.08	3.08	3.08	3.08	3.08	3.08	3.08	3.08	3.08	3.08	3.08	3.08	3.08	3.08	3.08	3.08	3.08	3.08	3.08	3.08	3.08	3.08	3.08	3.08	3.09056	3.06746	3.27443	3.27443	3.27443	3.27443	3.09452	3.06949	2.87045	3.09065	3.09065	3.09065	3.09065	2.89935	2.87262	3.06755	3.06755	3.06755	3.06755	2.87471	2.84775	3.27452	3.27452	3.27452	3.09461	3.06958	3.27452	3.27452	3.09461	3.06958	3.27452	3.09461	3.06958	3.09461	3.06958	2.87687	-1.64746	-3.38711	2.40365	0.772128	2.75191	2.47026	-2.95482	-4.00272	-1.73965	4.05111	2.41958	4.39937	4.11772	-1.30736	-2.35526	5.79076	4.15923	6.13902	5.85737	0.432288	-0.61561	-1.63152	0	0	-5.35847	-6.40637	1.97978	1.69814	-3.72695	-4.77484	0	-5.70673	-6.75463	-5.42508	-6.47298	-1.0479	11.4991	1	1	0.825577		1		1	0.375585	1	0.397553	1	0.329131	0.37538	1						1	1		1			0.0650132	1		1	0.221901	1	0.44893	0.0630761		0.0637895	0.77582	0.593992	0.269504	0.462908	0.813584	0.400671	0.450603	0.339651	0.192222	0.544478	0.189938	0.433702	0.154608	0.182757	0.65205	0.412273	0.0590598	0.175137	0.0453624	0.0562024	0.880468	0.828852	0.618309	1	1	0.0833534	0.0368834	0.545443	0.604046	0.22846	0.119818	1	0.0651701	0.0277709	0.0795888	0.0349659	0.715672	-0.53306	-1.10421	0.734067	0.235805	0.840424	0.75441	-0.954856	-1.30403	-0.606055	1.31076	0.782872	1.42344	1.33231	-0.450916	-0.8199	1.88775	1.35588	2.00128	1.90946	0.150376	-0.216174	-0.498248	0	0	-1.73155	-2.08705	0.604603	0.518591	-1.20434	-1.55554	0	-1.84409	-2.20051	-1.75308	-2.10875	-0.364249	Q28GD4	ELAV-like protein 2 (Protein ElrB)	elavl2	elavl2 elrB TEgg126j06.1	Xenopus tropicalis (Western clawed frog) (Silurana tropicalis)					cell cortex [GO:0005938]; ribonucleoprotein complex [GO:1990904]	RNA binding [GO:0003723]
TRINITY_DN46468_c0_g1	TRINITY_DN46468_c0_g1_i1.p1	sp|Q9VCK1|GILT2_DROME^sp|Q9VCK1|GILT2_DROME^Q:1-627 H:1-206^61.722%ID^E:5.73e-99^.^.	GILT2_DROME	0	0	7.66668	0	0	3.06717	0.705099	17.8001	0.824818	1.50261	0	0	0	0	0	0	0	0	0	0	0	5.92845	1.734	0	4.0481	9.04915	30.8631	2.55556	1.02239	6.44335	0.500871	0	0	0	2.55415	3.08109	3.08109	3.08109	3.08109	3.08109	3.08109	3.08109	3.08109	3.08109	3.08109	3.08109	3.08109	3.08109	3.08109	3.08109	3.08109	3.08109	3.08109	3.08109	3.08109	3.08109	3.08109	3.08109	3.08109	3.08109	3.08109	3.08109	3.08109	3.08109	3.08109	3.08109	3.08109	3.08109	3.08109	3.08109	3.08109	3.58098	3.52591	3.6563	3.70575	3.70575	3.70575	3.58734	3.52326	3.51723	3.64793	3.6975	3.6975	3.6975	3.5788	3.51457	3.59388	3.64419	3.64419	3.64419	3.5237	3.45845	3.77049	3.77049	3.77049	3.65417	3.59128	3.81847	3.81847	3.70365	3.64163	3.81847	3.70365	3.64163	3.70365	3.64163	3.52105	1.33676	-1.32747	2.3601	3.57357	4.59447	4.31283	0.00505175	-2.51634	-2.66423	1.02334	2.23682	3.25771	2.97607	-1.33171	-3.85309	3.68757	4.90105	5.92194	5.6403	1.33252	-1.18886	1.21347	2.23437	1.95273	-2.35505	-4.87644	0	0	-3.56852	-6.08991	0	-4.58942	-7.11081	-4.30777	-6.82916	-2.52139	14.6535	1	1	0.871943		1		1	0.569948	1	0.9221	1	0.609292	0.654268	1						1	1		1			0.227098	1		1	0.183459	1	1	0.103151		0.101483	0.570549	0.708929	0.706553	0.51861	0.33488	0.215041	0.244497	0.998876	0.4751	0.448763	0.779073	0.54521	0.378286	0.420885	0.709811	0.272939	0.304859	0.17866	0.104155	0.121682	0.705312	0.731029	0.747578	0.553452	0.60453	0.519262	0.17451	1	1	0.33529	0.0944641	1	0.215286	0.0508615	0.244783	0.0607507	0.473936	0.373294	-0.37649	0.64549	0.964332	1.23982	1.16382	0.00140822	-0.714206	-0.75748	0.280527	0.604954	0.881059	0.804887	-0.37211	-1.09632	1.02607	1.34489	1.62504	1.54775	0.37816	-0.343757	0.321835	0.592595	0.517897	-0.644483	-1.35785	0	0	-0.963514	-1.67231	0	-1.23916	-1.95265	-1.16311	-1.87531	-0.71609	Q9VCK1	GILT-like protein 2 (EC 1.8.-.-)	gilt2	GILT2 CG10157	Drosophila melanogaster (Fruit fly)		INDUCTION: Up-regulated following injection with the Gram-negative bacterium E.coli. Up-regulation increases between 1 and 12 hours after the injection, then decreases between 12 and 48 hours, and then increases again at 72 hours. {ECO:0000269|PubMed:24491521}.		immune system process [GO:0002376]; positive regulation of defense response to bacterium [GO:1900426]	extracellular region [GO:0005576]	oxidoreductase activity [GO:0016491]; oxidoreductase activity, acting on a sulfur group of donors [GO:0016667]; oxidoreductase activity, acting on a sulfur group of donors, disulfide as acceptor [GO:0016671]
TRINITY_DN4646_c0_g1	TRINITY_DN4646_c0_g1_i18.p1	sp|Q0VF96|CGNL1_HUMAN^sp|Q0VF96|CGNL1_HUMAN^Q:1333-2619 H:814-1243^30.505%ID^E:3.21e-25^.^.	CGNL1_HUMAN	485.614	408.258	324.516	789.96	644.409	630.746	596.213	412.363	490.632	337.942	359.575	234.15	182.806	128.352	120.373	718.134	751.525	769.5	182.878	183.029	194.784	275.226	257.18	276.388	2254.45	2041.5	2092.92	406.129	688.372	499.736	310.556	143.844	746.386	186.897	269.598	597.905	597.905	597.905	597.905	597.905	597.905	597.905	597.905	597.905	597.905	597.905	597.905	597.905	597.905	597.905	597.905	597.905	597.905	597.905	597.905	597.905	597.905	597.905	597.905	597.905	597.905	597.905	597.905	597.905	597.905	597.905	597.905	597.905	597.905	597.905	597.905	0.163161	0.164438	0.166009	0.177587	0.162666	0.168873	0.175699	0.162436	0.15607	0.157725	0.169868	0.154202	0.160736	0.167893	0.15396	0.159046	0.171095	0.155553	0.162032	0.169135	0.155313	0.172605	0.157212	0.163627	0.170663	0.156975	0.169392	0.175361	0.181944	0.169172	0.160233	0.167412	0.153435	0.17345	0.16	0.167189	-0.764892	-0.303258	0.385175	1.48156	-0.879979	1.11766	0.590021	-2.39343	0.461634	1.15007	2.24645	-0.115087	1.88255	1.35491	-1.62854	0.688433	1.78482	-0.576721	1.42092	0.893279	-2.09017	1.09638	-1.26515	0.732486	0.204846	-2.77861	-2.36154	-0.363899	-0.891539	-3.87499	1.99764	1.47	-1.51345	-0.527639	-3.51109	-2.98345	2129.63	1.49248e-05	0.595168	0.0816527	3.31404e-15	9.10117e-07	3.97304e-10	0.129784	9.4863e-48	0.0224221	4.00178e-12	5.70816e-38	0.684566	3.34442e-30	1.94803e-14	3.7784e-25	0.000148794	3.87218e-24	0.00076634	3.68744e-17	2.56417e-06	1.59216e-39	2.59698e-09	2.44796e-14	0.000138838	0.404547	1.24879e-68	2.51879e-42	0.125881	8.77144e-05	3.12067e-114	4.00829e-34	4.30906e-17	9.33144e-22	0.0104742	5.57857e-105	9.50571e-70	2.75948e-06	0.065153	0.0203302	7.25929e-17	6.31183e-08	3.63245e-11	0.000784723	3.86583e-49	0.00309787	3.06281e-13	6.31786e-40	0.45546	1.10545e-31	7.02551e-16	3.78055e-26	1.50112e-05	1.77605e-25	0.000209263	1.79708e-18	1.28161e-07	2.76823e-41	2.12571e-10	8.45584e-16	7.58527e-06	0.230024	4.12218e-70	3.55617e-44	0.0379737	9.58067e-07	4.07935e-116	1.12908e-35	1.62431e-18	5.97253e-23	0.00234988	9.82161e-107	3.1744e-71	-4.68796	-1.84421	2.3202	8.34273	-5.40973	6.61834	3.35813	-14.7346	2.95786	7.29161	13.2247	-0.746343	11.7121	8.07007	-10.5777	4.32852	10.4317	-3.70756	8.76935	5.28146	-13.4579	6.35197	-8.04742	4.47657	1.2003	-17.701	-13.9413	-2.07514	-4.90006	-22.9057	12.4671	8.78072	-9.86383	-3.04203	-21.9443	-17.8448	Q0VF96	Cingulin-like protein 1 (Junction-associated coiled-coil protein) (Paracingulin)	cgnl1	CGNL1 JACOP KIAA1749	Homo sapiens (Human)			TISSUE SPECIFICITY: Smooth muscle, spleen, testis, fetal brain, amygdala, corpus callosum, cerebellum, thalamus and subthalamic nucleus of adult brain. {ECO:0000269|PubMed:11214970}.	actin filament organization [GO:0007015]; negative regulation of small GTPase mediated signal transduction [GO:0051058]; negative regulation of stress fiber assembly [GO:0051497]; protein localization to cell-cell junction [GO:0150105]	bicellular tight junction [GO:0005923]; myosin complex [GO:0016459]; protein-containing complex [GO:0032991]
TRINITY_DN4646_c1_g1	TRINITY_DN4646_c1_g1_i11.p1	sp|Q7ZVK3|SIR2_DANRE^sp|Q7ZVK3|SIR2_DANRE^Q:97-1107 H:31-371^81.232%ID^E:0^.^.	SIR2_DANRE	190.408	170.919	213.658	215.225	186.153	228.421	107.95	123.964	94.118	108.47	112.265	116.183	168.248	143.911	133.08	259.965	352.603	212.272	127.16	136.146	146.693	212.762	262.249	207.377	324.993	270.883	276.814	191.661	209.933	108.677	112.306	148.413	274.946	136.667	227.463	188.996	188.996	188.996	188.996	188.996	188.996	188.996	188.996	188.996	188.996	188.996	188.996	188.996	188.996	188.996	188.996	188.996	188.996	188.996	188.996	188.996	188.996	188.996	188.996	188.996	188.996	188.996	188.996	188.996	188.996	188.996	188.996	188.996	188.996	188.996	188.996	0.194317	0.201526	0.200012	0.202346	0.192167	0.197498	0.203232	0.196959	0.189087	0.187472	0.189961	0.179079	0.184788	0.190904	0.184212	0.194935	0.19733	0.186878	0.192355	0.198238	0.191802	0.195783	0.185244	0.190768	0.196698	0.19021	0.187762	0.193214	0.199072	0.192664	0.182526	0.188716	0.181944	0.194141	0.187565	0.193594	-0.13134	0.820886	0.77199	0.363948	-0.515053	0.489307	-0.249425	-0.60653	0.952226	0.90333	0.495289	-0.383713	0.620647	-0.118085	-0.47519	-0.0488962	-0.456938	-1.33594	-0.331579	-1.07031	-1.42742	-0.408041	-1.28704	-0.282683	-1.02142	-1.37852	-0.879002	0.125359	-0.613374	-0.970478	1.00436	0.265628	-0.0914764	-0.738732	-1.09584	-0.357104	290.897	0.990282	0.00071468	0.000698539	0.220797	0.0663094	0.0459002	1	0.00743194	6.97212e-06	1.01737e-05	0.0916297	0.0966306	0.00348308	1	0.0249446	0.921961	0.0573472	6.23735e-12	0.160769	1.37013e-06	2.35117e-12	0.127428	8.66702e-11	0.499624	1.38863e-06	2.63553e-12	3.73782e-05	0.805221	0.0804173	2.21531e-06	3.58342e-07	0.917762	0.734899	0.000807094	2.49223e-08	0.138151	0.499099	4.63419e-05	0.000113516	0.0720752	0.00735702	0.0132294	0.219713	0.00207373	4.75578e-07	1.44663e-06	0.00912544	0.0321372	0.000783091	0.536208	0.00989222	0.801943	0.0205798	8.75775e-13	0.0847458	6.69686e-08	9.90764e-14	0.0371462	3.70912e-12	0.138389	2.07159e-07	4.25032e-13	2.84816e-06	0.516463	0.00206189	4.72478e-07	3.74324e-08	0.159264	0.615124	0.000141733	5.14421e-09	0.0650951	-0.675908	4.07335	3.85972	1.79864	-2.68024	2.47753	-1.22729	-3.07946	5.03591	4.81847	2.60732	-2.1427	3.3587	-0.618557	-2.57957	-0.250833	-2.31561	-7.14874	-1.72379	-5.39912	-7.44213	-2.08415	-6.94784	-1.48182	-5.1928	-7.24734	-4.68148	0.648808	-3.08117	-5.03716	5.50256	1.40755	-0.502773	-3.80512	-5.84244	-1.8446	Q7ZVK3	NAD-dependent protein deacetylase sirtuin-2 (EC 2.3.1.286) (NAD-dependent protein defatty-acylase sirtuin-2) (EC 2.3.1.-) (Regulatory protein SIR2 homolog 2) (SIR2-like protein 2)	sirt2	sirt2 zgc:77003	Danio rerio (Zebrafish) (Brachydanio rerio)				cellular response to caloric restriction [GO:0061433]; cellular response to hypoxia [GO:0071456]; cellular response to oxidative stress [GO:0034599]; cilium assembly [GO:0060271]; hemopoiesis [GO:0030097]; negative regulation of angiogenesis [GO:0016525]; negative regulation of autophagy [GO:0010507]; negative regulation of oligodendrocyte progenitor proliferation [GO:0070446]; negative regulation of protein catabolic process [GO:0042177]; negative regulation of reactive oxygen species metabolic process [GO:2000378]; negative regulation of transcription by RNA polymerase II [GO:0000122]; positive regulation of DNA binding [GO:0043388]; positive regulation of execution phase of apoptosis [GO:1900119]; positive regulation of proteasomal ubiquitin-dependent protein catabolic process [GO:0032436]; positive regulation of transcription by RNA polymerase II [GO:0045944]; protein deacetylation [GO:0006476]; rDNA heterochromatin formation [GO:0000183]; regulation of cell cycle [GO:0051726]; swimming behavior [GO:0036269]; tubulin deacetylation [GO:0090042]	centriole [GO:0005814]; centrosome [GO:0005813]; chromosome [GO:0005694]; cytoplasm [GO:0005737]; cytosol [GO:0005829]; glial cell projection [GO:0097386]; heterochromatin [GO:0000792]; juxtaparanode region of axon [GO:0044224]; meiotic spindle [GO:0072687]; midbody [GO:0030496]; mitotic spindle [GO:0072686]; myelin sheath [GO:0043209]; nucleus [GO:0005634]; paranodal junction [GO:0033010]; paranode region of axon [GO:0033270]; perikaryon [GO:0043204]; perinuclear region of cytoplasm [GO:0048471]; Schmidt-Lanterman incisure [GO:0043220]; spindle [GO:0005819]	histone deacetylase activity [GO:0004407]; histone deacetylase activity, NAD-dependent [GO:0017136]; histone H4K16 deacetylase activity, NAD-dependent [GO:0046970]; metal ion binding [GO:0046872]; NAD+ binding [GO:0070403]; NAD-dependent protein demyristoylase activity [GO:0140773]; NAD-dependent protein depalmitoylase activity [GO:0140774]; NAD-dependent protein lysine deacetylase activity [GO:0034979]; tubulin deacetylase activity [GO:0042903]
TRINITY_DN4647_c0_g2	TRINITY_DN4647_c0_g2_i1.p1	sp|Q24048|ATPB2_DROME^sp|Q24048|ATPB2_DROME^Q:22-933 H:14-323^48.553%ID^E:6.6e-112^.^.	ATPB2_DROME	0	0	4.68579	1.70412	2.07887	14.5662	2.43881	23.0741	8.61704	0.647253	0	0	7.06023	0	4.47685	0	0	2.33332	0	0	0	3.40799	10.5032	0	50.3474	324.005	33.8855	1.56193	6.1164	11.3766	0.215751	3.84569	0.777775	0	4.63706	18.2901	18.2901	18.2901	18.2901	18.2901	18.2901	18.2901	18.2901	18.2901	18.2901	18.2901	18.2901	18.2901	18.2901	18.2901	18.2901	18.2901	18.2901	18.2901	18.2901	18.2901	18.2901	18.2901	18.2901	18.2901	18.2901	18.2901	18.2901	18.2901	18.2901	18.2901	18.2901	18.2901	18.2901	18.2901	18.2901	1.78043	1.76997	2.11466	1.81878	1.88528	2.11466	1.82778	1.75831	1.4918	1.88797	1.54939	1.62694	1.88797	1.55995	1.47794	1.87811	1.53736	1.61548	1.87811	1.548	1.46532	1.92418	1.98715	2.20597	1.93269	1.86712	1.66881	1.92418	1.60357	1.52391	1.98715	1.67862	1.6027	1.93269	1.86712	1.53465	-2.03958	-2.92029	2.56975	-1.37979	0.866417	3.53067	-1.67068	-6.50858	-0.880715	4.60933	0.659782	2.90599	5.57025	0.368896	-4.469	5.49004	1.5405	3.78671	6.45096	1.24961	-3.58829	-3.94954	-1.70333	0.960922	-4.24043	-9.07833	2.24621	4.91047	-0.290886	-5.12878	2.66425	-2.5371	-7.375	-5.20135	-10.0393	-4.8379	136.079	0.638702	0.845914	0.537413	0.71264	1	0.228215	1	0.000863091	1	0.0530689	1	0.189869	0.0126391	1	0.00708693	0.0188994	0.497838	0.0460377	0.00245038	1	0.142	0.136091	1	1	0.0819229	4.6245e-06	1	0.0441034	1	0.00250345	0.760666	0.787093	2.36271e-05	0.0276266	3.37765e-07	0.00474207	0.251982	0.0989621	0.224287	0.44807	0.645825	0.0949953	0.360692	0.000214237	0.554941	0.0146299	0.670229	0.0740713	0.0031738	0.813061	0.00249614	0.00346488	0.316323	0.0190778	0.000592966	0.419526	0.014333	0.0401125	0.39135	0.663126	0.0282314	1.1609e-06	0.178305	0.0107112	0.856055	0.000763951	0.180005	0.130682	4.19226e-06	0.00711848	7.58002e-08	0.00161908	-1.14555	-1.64991	1.21521	-0.758637	0.459569	1.66962	-0.914047	-3.70161	-0.590373	2.44141	0.425834	1.78617	2.95038	0.23648	-3.02381	2.92317	1.00204	2.34401	3.43481	0.807244	-2.44881	-2.05259	-0.857172	0.435601	-2.19406	-4.8622	1.34599	2.55198	-0.181399	-3.36554	1.34074	-1.51142	-4.60162	-2.69125	-5.37685	-3.15245	Q24048	Sodium/potassium-transporting ATPase subunit beta-2 (Protein nervana 2) (Sodium/potassium-dependent ATPase subunit beta-2)	nrv2	nrv2 CG9261	Drosophila melanogaster (Fruit fly)	DEVELOPMENTAL STAGE: Expression in embryos is first seen 12 hours after oviposition, peaks at 24 hours and decreases to a low level by 48 hours. Low levels are seen during larval and early pupal development. Levels increase during late pupae to maximal at the adult stage. {ECO:0000269|PubMed:7540667}.		TISSUE SPECIFICITY: In embryos, it is expressed in the neurons of the CNS and PNS, in Garland cells and posterior spiracles. In adults, it shows a nervous system specific distribution: optic lobes, brain, thoracic ganglia and axonal pathways in the leg. Both isoforms concentrate in the adult head, isoform 2.2 being predominant. Both isoforms are weakly expressed in the thorax and very poorly expressed in the abdomen. {ECO:0000269|PubMed:7540667, ECO:0000269|PubMed:9648860}.	cell adhesion involved in heart morphogenesis [GO:0061343]; establishment of glial blood-brain barrier [GO:0060857]; intracellular potassium ion homeostasis [GO:0030007]; intracellular sodium ion homeostasis [GO:0006883]; monoatomic cation transport [GO:0006812]; open tracheal system development [GO:0007424]; potassium ion import across plasma membrane [GO:1990573]; regulation of tube diameter, open tracheal system [GO:0035158]; regulation of tube length, open tracheal system [GO:0035159]; regulation of tube size, open tracheal system [GO:0035151]; sensory perception of sound [GO:0007605]; septate junction assembly [GO:0019991]; sodium ion export across plasma membrane [GO:0036376]	axon [GO:0030424]; plasma membrane [GO:0005886]; septate junction [GO:0005918]; sodium:potassium-exchanging ATPase complex [GO:0005890]	ATPase activator activity [GO:0001671]
TRINITY_DN4648_c11_g1	TRINITY_DN4648_c11_g1_i1.p1	sp|Q8CEG5|CC28B_MOUSE^sp|Q8CEG5|CC28B_MOUSE^Q:1-615 H:1-193^54.587%ID^E:8.96e-50^.^.	CC28B_MOUSE	97.4903	102.081	74.7363	61.7956	62.4087	55.221	37.3764	74.775	43.7319	42.8264	65.2661	69.9772	194.875	171.219	185.707	115.219	122.423	108.434	143.364	129.27	116.461	104.744	110.996	130.121	14.1706	0	25.5459	91.4359	59.8085	51.9611	59.3566	183.934	115.359	129.698	115.287	91.1198	91.1198	91.1198	91.1198	91.1198	91.1198	91.1198	91.1198	91.1198	91.1198	91.1198	91.1198	91.1198	91.1198	91.1198	91.1198	91.1198	91.1198	91.1198	91.1198	91.1198	91.1198	91.1198	91.1198	91.1198	91.1198	91.1198	91.1198	91.1198	91.1198	91.1198	91.1198	91.1198	91.1198	91.1198	91.1198	0.306458	0.310874	0.307373	0.300512	0.298892	0.299273	0.312104	0.382112	0.299444	0.295808	0.288672	0.286985	0.287383	0.300721	0.372872	0.30038	0.293355	0.291695	0.292087	0.305219	0.376509	0.289643	0.287962	0.288358	0.301652	0.373624	0.280626	0.281033	0.294658	0.368	0.2793	0.293006	0.366678	0.293395	0.36699	0.377525	0.610429	0.822893	0.621632	-1.0104	-0.335576	-0.505865	-0.334296	2.58205	0.212464	0.0112031	-1.62083	-0.946005	-1.11629	-0.944725	1.97162	-0.201261	-1.83329	-1.15847	-1.32876	-1.15719	1.75915	-1.63203	-0.957208	-1.1275	-0.955928	1.96041	0.674824	0.504534	0.676104	3.59245	-0.17029	0.00127986	2.91762	0.171569	3.08791	2.91634	13.2388	0.151242	0.0921145	0.154486	0.00515269	1	0.220731	1	9.24469e-11	1	1	3.5122e-07	0.00442321	0.00051818	0.0190792	5.30999e-07	0.705676	3.05752e-09	0.000277431	3.14576e-05	0.00219222	4.4804e-05	1.75629e-07	0.010465	0.00124106	0.00620667	6.61476e-07	0.1459	0.208784	0.538122	1.82904e-21	1	1	1.97809e-14	0.730578	3.10039e-16	7.07583e-14	0.0463841	0.00812013	0.0431347	0.000773067	0.261551	0.0909684	0.284122	1.4058e-11	0.477996	0.969789	1.96821e-08	0.00097949	0.000102605	0.00168064	1.23898e-07	0.502843	4.12049e-10	7.14211e-05	5.38516e-06	0.000149836	2.97892e-06	1.75429e-08	0.000887104	9.22715e-05	0.0015298	1.54577e-07	0.0161855	0.0726082	0.0217598	1.63773e-22	0.542059	0.996515	1.76413e-15	0.558701	3.95707e-17	1.11952e-14	1.99188	2.64703	2.0224	-3.36226	-1.12273	-1.69031	-1.07111	6.75731	0.70953	0.037873	-5.61477	-3.29635	-3.88435	-3.14154	5.28765	-0.670023	-6.24939	-3.9715	-4.54919	-3.79134	4.67227	-5.63464	-3.32408	-3.91006	-3.16897	5.24702	2.40471	1.79529	2.29453	9.76207	-0.609702	0.00436802	7.95689	0.584773	8.41416	7.72489	Q8CEG5	Coiled-coil domain-containing protein 28B	ccdc28b	Ccdc28b	Mus musculus (Mouse)			TISSUE SPECIFICITY: Expressed in the retina, pericardium and limb epithelium. {ECO:0000269|PubMed:16327777}.	cilium assembly [GO:0060271]	centrosome [GO:0005813]; cytoplasm [GO:0005737]
TRINITY_DN4648_c1_g1	TRINITY_DN4648_c1_g1_i2.p1	sp|Q5REB1|MPPD2_PONAB^sp|Q5REB1|MPPD2_PONAB^Q:4-867 H:7-294^92.361%ID^E:0^.^.	MPPD2_PONAB	150.801	163.761	149.709	45.9815	39.1697	35.2468	66.1314	77.3268	96.8493	72.4839	58.082	112.559	349.318	396.001	400.738	45.2467	56.5906	38.7672	189.926	231.256	193.015	228.174	255.148	254.005	54.5196	74.7529	74.3196	154.757	40.1327	80.1025	81.0417	382.019	46.8682	204.732	245.776	144.81	144.81	144.81	144.81	144.81	144.81	144.81	144.81	144.81	144.81	144.81	144.81	144.81	144.81	144.81	144.81	144.81	144.81	144.81	144.81	144.81	144.81	144.81	144.81	144.81	144.81	144.81	144.81	144.81	144.81	144.81	144.81	144.81	144.81	144.81	144.81	0.246211	0.236039	0.234666	0.225588	0.239559	0.226073	0.232725	0.250528	0.242366	0.241029	0.2322	0.245795	0.232671	0.239139	0.256498	0.230628	0.221385	0.235606	0.22188	0.228653	0.246751	0.21992	0.23423	0.220418	0.227235	0.245437	0.225134	0.210727	0.217848	0.236773	0.22562	0.232285	0.25012	0.21835	0.237235	0.243582	1.93777	0.953201	0.932367	-1.30241	1.7335	-0.40357	-0.667639	1.20661	-0.984571	-1.0054	-3.24019	-0.204272	-2.34134	-2.60541	-0.73116	-0.0208336	-2.25562	0.780299	-1.35677	-1.62084	0.253411	-2.23478	0.801133	-1.33594	-1.60001	0.274245	3.03591	0.898845	0.634775	2.50903	-2.13707	-2.40114	-0.526888	-0.264069	1.61018	1.87425	67.864	3.42857e-14	0.000823103	0.00044869	1.38621e-07	9.04945e-12	0.189007	0.434655	6.9343e-06	0.000518828	0.000180134	3.11149e-42	0.637146	1.69845e-22	5.95449e-26	0.0118754	0.999529	4.55823e-23	0.00306648	8.89377e-09	3.84524e-11	1	1.24184e-22	0.00750267	6.12935e-08	1.93056e-11	0.297668	1.26085e-39	0.00016858	0.127638	3.91843e-25	5.67448e-20	1.72485e-23	0.0763634	0.400393	6.63263e-11	8.92505e-14	3.53582e-15	5.38356e-05	7.09214e-05	7.76789e-09	4.61377e-13	0.0742404	0.0041204	1.46268e-06	4.85851e-05	3.02858e-05	2.96221e-44	0.405938	8.06094e-24	1.21829e-27	0.00436442	0.928022	2.22854e-24	0.000926683	9.66189e-10	1.35432e-12	0.304424	2.93681e-24	0.000625547	1.3534e-09	1.90596e-12	0.263836	1.91931e-41	1.99512e-05	0.00357005	3.08497e-26	2.74619e-21	4.79083e-25	0.0351573	0.226516	1.14269e-11	1.4201e-14	7.87037	4.03832	3.97317	-5.77342	7.23622	-1.78513	-2.86879	4.81627	-4.06233	-4.17131	-13.9543	-0.831064	-10.0629	-10.895	-2.85055	-0.0903339	-10.1886	3.31189	-6.1149	-7.08864	1.02699	-10.1618	3.42029	-6.06093	-7.0412	1.11737	13.4849	4.26544	2.91385	10.5968	-9.47197	-10.337	-2.10654	-1.20938	6.78728	7.69453	Q5REB1	Metallophosphoesterase MPPED2 (EC 3.1.-.-) (Metallophosphoesterase domain-containing protein 2)	mpped2	MPPED2	Pongo abelii (Sumatran orangutan) (Pongo pygmaeus abelii)						AMP binding [GO:0016208]; GMP binding [GO:0019002]; manganese ion binding [GO:0030145]; phosphoric diester hydrolase activity [GO:0008081]
TRINITY_DN4648_c4_g1	TRINITY_DN4648_c4_g1_i2.p1	sp|Q6P6X9|NUP35_DANRE^sp|Q6P6X9|NUP35_DANRE^Q:1-876 H:1-308^65.176%ID^E:2.13e-120^.^.	NUP35_DANRE	354.24	306.752	300.206	440.188	401.651	487.967	607.466	623.961	569.557	562	554.691	543.806	394.594	394.042	401.825	131.196	84.0338	115.016	515.892	533.29	486.743	325.465	310.771	287.884	2740.85	2349.16	2638.42	320.399	443.269	600.328	553.499	396.82	110.082	511.975	308.04	646.728	646.728	646.728	646.728	646.728	646.728	646.728	646.728	646.728	646.728	646.728	646.728	646.728	646.728	646.728	646.728	646.728	646.728	646.728	646.728	646.728	646.728	646.728	646.728	646.728	646.728	646.728	646.728	646.728	646.728	646.728	646.728	646.728	646.728	646.728	646.728	0.126043	0.125408	0.125377	0.129846	0.135603	0.125467	0.138273	0.123203	0.111906	0.111871	0.116858	0.123224	0.111972	0.126155	0.109429	0.111156	0.116173	0.122575	0.111257	0.125521	0.108698	0.116139	0.122542	0.111222	0.12549	0.108662	0.127111	0.116236	0.129954	0.113789	0.122634	0.135708	0.120317	0.125579	0.108766	0.123318	-0.470071	-0.907406	-0.790286	-0.309896	1.52098	-0.677848	0.0542107	-3.01134	-0.437335	-0.320215	0.160175	1.99105	-0.207777	0.524282	-2.54127	0.117119	0.59751	2.42839	0.229557	0.961616	-2.10393	0.48039	2.31127	0.112438	0.844497	-2.22105	1.83088	-0.367952	0.364107	-2.70144	-2.19883	-1.46677	-4.53232	0.732059	-2.33349	-3.06555	2576.14	0.000882195	1.34371e-11	3.11749e-09	0.0719191	1.4313e-27	5.30973e-07	1	5.75728e-130	0.000947637	0.017549	1	6.19279e-57	0.168427	0.000440701	2.20207e-117	0.502529	1.54857e-06	1.44077e-85	0.0881558	5.91369e-13	2.48496e-81	0.000228324	4.48506e-77	0.825447	1.60418e-10	3.29063e-91	3.71571e-45	0.0083238	0.17122	1.15726e-122	5.91307e-70	1.23369e-25	0	5.40631e-08	2.17695e-100	1.64268e-134	0.000191898	4.63472e-13	2.91412e-10	0.0170028	3.38795e-29	6.56802e-08	0.695016	6.11484e-132	9.30484e-05	0.00420501	0.170473	9.96762e-59	0.0635079	3.24075e-05	2.67426e-119	0.292043	2.69982e-07	2.36874e-87	0.0390839	1.84495e-14	1.82322e-83	3.52884e-05	2.38794e-79	0.312047	1.7011e-11	7.36572e-93	4.89756e-47	0.00154783	0.0050818	1.36586e-124	6.88266e-72	3.14359e-27	0	5.56111e-09	4.16154e-102	2.07022e-136	-3.72945	-7.2356	-6.30328	-2.38665	11.2164	-5.4026	0.392057	-24.442	-3.90804	-2.86236	1.37069	16.158	-1.85562	4.15585	-23.2229	1.05365	5.14328	19.8115	2.0633	7.661	-19.3557	4.13634	18.861	1.01094	6.72962	-20.4401	14.4038	-3.16556	2.8018	-23.7409	-17.93	-10.8083	-37.6697	5.82945	-21.4543	-24.8589	Q6P6X9	Nucleoporin NUP35 (35 kDa nucleoporin) (Nuclear pore complex protein Nup53) (Nucleoporin NUP53)	nup35	nup35 nup53 zgc:65979	Danio rerio (Zebrafish) (Brachydanio rerio)				mRNA transport [GO:0051028]; NLS-bearing protein import into nucleus [GO:0006607]; nuclear pore organization [GO:0006999]	nuclear membrane [GO:0031965]; nuclear pore central transport channel [GO:0044613]; nuclear pore nuclear basket [GO:0044615]	nucleic acid binding [GO:0003676]; phospholipid binding [GO:0005543]; structural constituent of nuclear pore [GO:0017056]
TRINITY_DN4648_c6_g1	TRINITY_DN4648_c6_g1_i7.p1	sp|Q71RJ2|CCG2_RAT^sp|Q71RJ2|CCG2_RAT^Q:1-951 H:1-323^86.111%ID^E:2.01e-173^.^.	CCG2_RAT	159.503	151.835	183.86	2.32084	2.60217	2.49424	3.43409	3.82809	3.37128	1.21504	6.908	5.79575	75.8556	85.145	86.6239	7.0126	5.387	13.1425	7.17398	14.8427	12.0287	104.51	125.71	116.613	0.821343	0	0.863715	165.066	2.47242	3.54448	4.6396	82.5415	8.51404	11.3484	115.611	43.811	43.811	43.811	43.811	43.811	43.811	43.811	43.811	43.811	43.811	43.811	43.811	43.811	43.811	43.811	43.811	43.811	43.811	43.811	43.811	43.811	43.811	43.811	43.811	43.811	43.811	43.811	43.811	43.811	43.811	43.811	43.811	43.811	43.811	43.811	43.811	0.620267	0.590387	0.581333	0.453239	0.48247	0.490377	0.454394	1.06678	0.727701	0.720375	0.621625	0.643249	0.649201	0.622468	1.14848	0.694814	0.591814	0.614489	0.620716	0.5927	1.13262	0.582782	0.605795	0.612111	0.583681	1.12793	0.484215	0.492094	0.456247	1.06757	0.519143	0.485297	1.0803	0.493159	1.08386	1.06806	6.0574	5.55738	5.27538	1.00089	4.26323	3.87518	0.513953	7.83474	-0.500016	-0.782019	-5.05651	-1.79417	-2.18222	-5.54345	1.77734	-0.282003	-4.55649	-1.29415	-1.68221	-5.04343	2.27735	-4.27449	-1.01215	-1.4002	-4.76143	2.55935	3.26234	2.87429	-0.486938	6.83384	-0.388057	-3.74928	3.5715	-3.36122	3.95956	7.32078	0.561686	2.25767e-21	2.22395e-19	2.25744e-18	0.105263	2.67803e-17	4.06191e-14	1	1.52373e-12	1	0.508509	1.26367e-14	0.0203076	0.00345201	1.74835e-17	0.209515	0.84101	1.44707e-13	0.0775315	0.0207691	6.67745e-16	0.381614	3.68161e-12	0.755296	0.126869	4.45187e-15	0.0438949	2.99042e-10	8.09738e-08	1	9.13246e-10	1	2.36492e-13	0.00336317	1.17014e-10	0.00075559	3.82408e-11	1.57862e-22	4.81654e-21	1.14068e-19	0.0272227	9.8978e-19	2.73505e-15	0.258025	2.06829e-13	0.492009	0.277669	4.1418e-16	0.00528347	0.000775492	5.31019e-19	0.121729	0.68484	1.36925e-14	0.0351991	0.00672617	1.75063e-17	0.0443581	2.22336e-13	0.0947659	0.0221666	3.41804e-16	0.0232637	1.61266e-11	5.19114e-09	0.285851	1.54034e-10	0.454765	1.11206e-14	0.000946305	9.38064e-12	0.000258978	7.16676e-12	9.7658	9.41311	9.07463	2.20831	8.83626	7.90244	1.13107	7.34431	-0.687117	-1.08557	-8.13434	-2.78922	-3.3614	-8.90559	1.54756	-0.405868	-7.6992	-2.10606	-2.71011	-8.50925	2.01069	-7.33463	-1.67078	-2.2875	-8.15758	2.26908	6.73738	5.84093	-1.06727	6.40132	-0.747495	-7.72574	3.30602	-6.8157	3.65321	6.85429	Q71RJ2	Voltage-dependent calcium channel gamma-2 subunit (Neuronal voltage-gated calcium channel gamma-2 subunit) (Stargazin) (Transmembrane AMPAR regulatory protein gamma-2) (TARP gamma-2)	cacng2	Cacng2 Stg	Rattus norvegicus (Rat)				eye blink reflex [GO:0060082]; membrane depolarization [GO:0051899]; membrane hyperpolarization [GO:0060081]; nervous system process [GO:0050877]; neuromuscular junction development [GO:0007528]; neurotransmitter receptor localization to postsynaptic specialization membrane [GO:0099645]; positive regulation of protein localization to basolateral plasma membrane [GO:1904510]; positive regulation of synaptic transmission, glutamatergic [GO:0051968]; postsynaptic neurotransmitter receptor diffusion trapping [GO:0098970]; protein targeting to membrane [GO:0006612]; regulation of AMPA receptor activity [GO:2000311]; regulation of membrane potential [GO:0042391]; regulation of postsynaptic membrane neurotransmitter receptor levels [GO:0099072]; response to calcium ion [GO:0051592]; transmission of nerve impulse [GO:0019226]	AMPA glutamate receptor complex [GO:0032281]; cell surface [GO:0009986]; cerebellar mossy fiber [GO:0044300]; glutamatergic synapse [GO:0098978]; hippocampal mossy fiber to CA3 synapse [GO:0098686]; postsynaptic density membrane [GO:0098839]; Schaffer collateral - CA1 synapse [GO:0098685]; somatodendritic compartment [GO:0036477]; voltage-gated calcium channel complex [GO:0005891]	calcium channel regulator activity [GO:0005246]; channel regulator activity [GO:0016247]; ionotropic glutamate receptor binding [GO:0035255]; voltage-gated calcium channel activity [GO:0005245]
TRINITY_DN4648_c7_g1	TRINITY_DN4648_c7_g1_i1.p1	sp|Q810B8|SLIK4_MOUSE^sp|Q810B8|SLIK4_MOUSE^Q:112-2565 H:21-837^71.411%ID^E:0^.^.	SLIK4_MOUSE	105.367	155.994	148.211	0	0	0	2.82149	0.892261	2.51032	23.869	14.6722	29.0863	155.275	190.589	172.532	0.478064	0	0	46.3666	39.4617	45.6578	123.83	156.343	193.186	0	0	0	136.524	0	2.07469	22.5425	172.799	0.159355	43.8287	157.786	59.5238	59.5238	59.5238	59.5238	59.5238	59.5238	59.5238	59.5238	59.5238	59.5238	59.5238	59.5238	59.5238	59.5238	59.5238	59.5238	59.5238	59.5238	59.5238	59.5238	59.5238	59.5238	59.5238	59.5238	59.5238	59.5238	59.5238	59.5238	59.5238	59.5238	59.5238	59.5238	59.5238	59.5238	59.5238	59.5238	1.23307	0.628615	0.394368	0.371006	1.23307	0.379452	0.375982	1.23307	1.33142	1.23816	1.23092	1.70235	1.23349	1.23243	1.70235	0.638541	0.624383	1.33142	0.629438	0.627352	1.33142	0.387586	1.23816	0.395678	0.392352	1.23816	1.23092	0.372399	0.368862	1.23092	1.23349	1.23243	1.70235	0.377356	1.23349	1.23243	10.0689	6.00319	2.5991	-0.338103	9.3673	1.63978	-0.207133	9.10264	-4.06567	-7.46975	-10.407	-0.70156	-8.42907	-10.276	0	-3.40409	-6.34129	3.36411	-4.36341	-6.21032	3.09945	-2.93721	6.76819	-0.959321	-2.80624	6.50354	9.7054	1.97789	0.13097	9.44074	-7.72751	-9.57443	-0.264658	-1.84692	7.46286	9.30977	0	3.31382e-15	6.16915e-20	4.98389e-10	0.634942	6.37238e-13	9.56049e-05	1	1.15557e-12	0.0168915	1.5279e-08	9.19858e-16	0.865407	8.08151e-11	2.21282e-15	1	1.43486e-06	6.30794e-23	0.0296812	4.83019e-11	2.18129e-21	0.190227	6.24872e-13	8.09134e-07	0.0940983	8.84909e-12	6.42465e-07	7.29764e-14	1.38292e-06	1	1.31284e-13	4.10886e-09	1.70158e-13	0.992463	7.56077e-06	7.3215e-09	2.57069e-13	3.19661e-16	1.2987e-21	4.38207e-11	0.36213	3.03742e-14	1.55011e-05	0.581694	1.55833e-13	0.00226086	1.61004e-09	2.79997e-17	0.680256	8.28638e-12	7.55583e-17	1	9.76532e-08	3.11293e-24	0.0115137	4.14273e-12	4.19382e-23	0.0199158	3.50375e-14	4.59462e-08	0.0153297	8.53089e-13	1.49988e-07	3.15362e-15	1.08903e-07	0.722542	1.72448e-14	3.73431e-10	7.9265e-15	0.876453	9.86293e-07	1.44678e-09	4.22078e-14	8.16567	9.54986	6.59055	-0.911313	7.59672	4.32144	-0.550912	7.38208	-3.05364	-6.03294	-8.45462	-0.412113	-6.83351	-8.338	0	-5.33104	-10.1561	2.52671	-6.93222	-9.89926	2.32793	-7.5782	5.46632	-2.4245	-7.15234	5.25257	7.88467	5.3112	0.355064	7.66966	-6.26475	-7.76875	-0.155467	-4.89435	6.05019	7.554	Q810B8	SLIT and NTRK-like protein 4	slitrk4	Slitrk4	Mus musculus (Mouse)	DEVELOPMENTAL STAGE: In the embryo, expressed from day 10-12 and continues through later gestational development and into adulthood. {ECO:0000269|PubMed:14550773}.		TISSUE SPECIFICITY: In the adult, significant expression is detected only in the brain. Broadly expressed in embryonic brain with highest expression in subventricular zone, subplate, cortical plate, pyramidal cell layer of hippocampus, thalamus and hypothalamus. {ECO:0000269|PubMed:14550773}.	axonogenesis [GO:0007409]; behavioral fear response [GO:0001662]; cell population proliferation [GO:0008283]; long-term synaptic potentiation [GO:0060291]; memory [GO:0007613]; positive regulation of synapse assembly [GO:0051965]; smoothened signaling pathway [GO:0007224]	glutamatergic synapse [GO:0098978]; membrane [GO:0016020]; plasma membrane [GO:0005886]
TRINITY_DN4649_c0_g2	TRINITY_DN4649_c0_g2_i2.p1	sp|Q9NRH2|SNRK_HUMAN^sp|Q9NRH2|SNRK_HUMAN^Q:1-1788 H:1-568^76.884%ID^E:0^.^.`sp|Q9NRH2|SNRK_HUMAN^sp|Q9NRH2|SNRK_HUMAN^Q:2161-2502 H:660-765^39.167%ID^E:3.07e-15^.^.	SNRK_HUMAN	86.8005	138.017	78.8296	71.05	50.6155	53.9046	70.5576	66.0455	59.4226	103.716	108.606	123.663	165.732	181.754	181.964	178.858	207.862	146.438	154.588	160.759	155.575	151.397	135.536	105.967	86.0486	143.831	92.6171	101.216	58.5234	65.3419	111.995	176.483	177.719	156.974	130.967	120.746	120.746	120.746	120.746	120.746	120.746	120.746	120.746	120.746	120.746	120.746	120.746	120.746	120.746	120.746	120.746	120.746	120.746	120.746	120.746	120.746	120.746	120.746	120.746	120.746	120.746	120.746	120.746	120.746	120.746	120.746	120.746	120.746	120.746	120.746	120.746	0.255757	0.25651	0.248535	0.248717	0.243926	0.245583	0.259592	0.257705	0.245781	0.237446	0.237636	0.232617	0.234354	0.248995	0.247027	0.238257	0.238446	0.233444	0.235175	0.249768	0.247806	0.229845	0.224653	0.226451	0.241571	0.239542	0.224853	0.226649	0.241757	0.23973	0.221382	0.236826	0.234756	0.238533	0.236478	0.250995	0.777991	0.627922	-0.1479	-0.802233	-0.811291	-0.634749	-0.375777	-0.0486268	-0.150069	-0.925891	-1.58022	-1.58928	-1.41274	-1.15377	-0.826618	-0.775822	-1.43015	-1.43921	-1.26267	-1.0037	-0.676549	-0.654333	-0.663391	-0.486849	-0.227877	0.099273	-0.00905853	0.167483	0.426456	0.753606	0.176542	0.435514	0.762664	0.258972	0.586122	0.32715	107.499	0.00957052	0.155173	0.894931	0.00794935	0.00913147	0.035373	1	0.901071	1	0.00053755	6.42854e-10	8.34616e-11	1.3349e-08	5.31019e-05	0.00249225	0.00723514	1.40269e-08	4.1896e-09	5.86098e-07	0.000900066	0.0672455	0.0194714	0.0345393	0.167883	0.531754	0.708067	1	0.753697	1	0.00516088	1	0.453112	0.00403265	0.459407	0.0272782	0.332727	0.00235082	0.0143674	0.551787	0.00125758	0.000881117	0.00974749	0.147738	0.850334	0.541477	9.64424e-05	2.93544e-11	8.3635e-12	1.65766e-09	3.59192e-06	0.000819088	0.00112897	1.99978e-09	7.04299e-10	7.9146e-08	5.85641e-05	0.00633053	0.00441553	0.00314739	0.0315621	0.345521	0.678561	0.967865	0.459935	0.0777351	0.00166907	0.425188	0.0659211	0.00115915	0.277617	0.0131917	0.192434	3.04191	2.44794	-0.595085	-3.22549	-3.32597	-2.58466	-1.44757	-0.188692	-0.610581	-3.89937	-6.64977	-6.83218	-6.02823	-4.6337	-3.34626	-3.25624	-5.99782	-6.16512	-5.36906	-4.01852	-2.73015	-2.84684	-2.95296	-2.14991	-0.943312	0.414428	-0.0402864	0.738954	1.76398	3.14356	0.797454	1.83896	3.24875	1.08569	2.47855	1.30341	Q9NRH2	SNF-related serine/threonine-protein kinase (EC 2.7.11.1) (SNF1-related kinase)	snrk	SNRK KIAA0096 SNFRK	Homo sapiens (Human)			TISSUE SPECIFICITY: Expressed in hematopoietic progenitor cells and leukemic cell lines. Weakly expressed in the testis. {ECO:0000269|PubMed:12234663, ECO:0000269|PubMed:8654423}.	myeloid cell differentiation [GO:0030099]; protein phosphorylation [GO:0006468]	nucleus [GO:0005634]	ATP binding [GO:0005524]; magnesium ion binding [GO:0000287]; protein serine kinase activity [GO:0106310]; protein serine/threonine kinase activity [GO:0004674]
TRINITY_DN465066_c0_g1	TRINITY_DN465066_c0_g1_i1.p1	sp|P10733|SEVE_DICDI^sp|P10733|SEVE_DICDI^Q:1-1107 H:2-360^49.459%ID^E:9.96e-115^.^.	SEVE_DICDI	0	0	0	1.07092	0	0	0.705536	8.02583	2.4978	4.48913	5.13619	0	8.50557	5.0948	10.7573	0	0	0	14.05	13.6128	2.86279	27.5835	5.20995	18.661	0	0	0	0	0.356972	3.74305	3.20844	8.11921	0	10.1752	17.1515	4.75048	4.75048	4.75048	4.75048	4.75048	4.75048	4.75048	4.75048	4.75048	4.75048	4.75048	4.75048	4.75048	4.75048	4.75048	4.75048	4.75048	4.75048	4.75048	4.75048	4.75048	4.75048	4.75048	4.75048	4.75048	4.75048	4.75048	4.75048	4.75048	4.75048	4.75048	4.75048	4.75048	4.75048	4.75048	4.75048	2.73812	2.53408	2.53575	2.52434	2.76739	2.51369	2.5197	2.76739	2.50214	2.50383	2.49228	2.73818	2.48149	2.48758	2.73818	2.2789	2.2662	2.53413	2.25433	2.26103	2.53413	2.26807	2.5358	2.25621	2.2629	2.5358	2.5244	2.24338	2.25011	2.5244	2.51374	2.51975	2.76744	2.23815	2.51374	2.51975	-0.0981865	-3.35644	-3.13943	-4.47936	0	-4.80535	-5.55706	0	-3.25826	-3.04125	-4.38117	1.87613	-4.70717	-5.45888	0.648807	0.21701	-1.12292	5.13438	-1.44891	-2.20062	3.90706	-1.33993	4.91737	-1.66592	-2.41763	3.69005	6.2573	-0.325993	-1.0777	5.02998	-6.58329	-7.335	0	-0.751709	5.35597	6.10768	0	1	1	0.523686		1	0.151423	1	1	0.726053	0.443443	0.616977	0.717297	0.156255	0.264818	0.89761	0.996531	0.788138	0.0913769	0.650153	1	0.882381	0.972731	0.452326	1	0.465997	0.19864	0.12057		1	0.100902	0.050745	0.0339138	1	0.863663	0.0608702	0.0388357	0.971395	0.185329	0.21569	0.0759859	1	0.0559179	0.0274227	1	0.192853	0.224505	0.078765	0.493234	0.0578396	0.0282028	0.812697	0.924136	0.620242	0.0427554	0.520403	0.330413	0.123128	0.554669	0.0524797	0.460288	0.285351	0.145619	0.013185	0.884464	0.631971	0.0463109	0.00882083	0.00360272	1	0.736976	0.0331157	0.0153539	-0.0358591	-1.32452	-1.23807	-1.77447	0	-1.91167	-2.20545	0	-1.30219	-1.21464	-1.7579	0.685174	-1.89691	-2.19445	0.236949	0.0952257	-0.495507	2.02609	-0.642724	-0.973283	1.54178	-0.590779	1.93918	-0.738372	-1.06838	1.45518	2.47873	-0.145313	-0.478955	1.99255	-2.61892	-2.911	0	-0.335861	2.13068	2.42392	P10733	Severin	seva	sevA DDB_G0289327	Dictyostelium discoideum (Social amoeba)				actin filament bundle assembly [GO:0051017]; actin filament fragmentation [GO:0030043]; actin filament severing [GO:0051014]; actin polymerization or depolymerization [GO:0008154]; barbed-end actin filament capping [GO:0051016]	actin cytoskeleton [GO:0015629]; cytoplasm [GO:0005737]; phagocytic vesicle [GO:0045335]	actin filament binding [GO:0051015]; actin filament severing activity [GO:0003789]; actin monomer binding [GO:0003785]; calcium ion binding [GO:0005509]; calcium-dependent protein binding [GO:0048306]; phosphatidylinositol-4,5-bisphosphate binding [GO:0005546]
TRINITY_DN4650_c0_g1	TRINITY_DN4650_c0_g1_i16.p1	sp|Q6PBV4|RWDD3_DANRE^sp|Q6PBV4|RWDD3_DANRE^Q:64-252 H:132-195^45.312%ID^E:1.27e-07^.^.	RWDD3_DANRE	88.4073	91.161	156.343	49.7698	36.9417	50.6867	43.0493	57.6072	46.3214	46.2136	64.215	45.1439	76.8832	102.543	114.832	24.8029	11.3248	21.9819	73.8714	73.3003	76.9666	60.7085	75.6428	80.389	5.4965	32.8621	13.4867	111.971	45.7994	48.9927	51.8575	98.0858	19.3699	74.7128	72.2467	60.0352	60.0352	60.0352	60.0352	60.0352	60.0352	60.0352	60.0352	60.0352	60.0352	60.0352	60.0352	60.0352	60.0352	60.0352	60.0352	60.0352	60.0352	60.0352	60.0352	60.0352	60.0352	60.0352	60.0352	60.0352	60.0352	60.0352	60.0352	60.0352	60.0352	60.0352	60.0352	60.0352	60.0352	60.0352	60.0352	0.396924	0.396787	0.394613	0.394754	0.405887	0.390956	0.406497	0.448512	0.396143	0.393965	0.394107	0.405257	0.390302	0.405869	0.447942	0.393827	0.393969	0.405123	0.390163	0.405734	0.447821	0.391778	0.402993	0.387951	0.403608	0.445895	0.403132	0.388095	0.403747	0.44602	0.399414	0.414638	0.455903	0.400034	0.442662	0.456447	1.28698	1.19379	1.10985	0.195893	2.51301	0.58279	0.634336	2.85821	-0.0931846	-0.177132	-1.09109	1.22603	-0.704189	-0.652643	1.57123	-0.0839478	-0.997901	1.31922	-0.611004	-0.559458	1.66441	-0.913953	1.40316	-0.527056	-0.47551	1.74836	2.31712	0.386897	0.438443	2.66232	-1.93022	-1.87867	0.345198	0.051546	2.27542	2.22387	17.2818	0.00498855	0.0322869	0.0231505	0.835172	9.72864e-09	0.298173	1	1.13612e-09	1	0.837473	0.0586672	0.0103096	0.184233	0.886366	0.00141656	0.94355	0.0339581	0.00368168	0.206989	1	0.00256395	0.0734015	0.0060445	0.584077	0.414562	0.000277716	1.41281e-07	0.603094	1	1.30644e-08	1.14053e-05	7.41718e-05	0.556103	0.998508	1.16528e-06	4.23736e-06	0.00118537	0.0026241	0.00491586	0.619725	5.96302e-10	0.136046	0.118644	1.85794e-10	0.81403	0.652988	0.00563144	0.00248372	0.0711978	0.107832	0.000452063	0.831203	0.0113108	0.0011286	0.117343	0.167932	0.000201843	0.0196569	0.000497952	0.174285	0.238737	8.8176e-05	9.04182e-09	0.318807	0.277507	2.38649e-09	1.34736e-06	5.87383e-06	0.448946	0.897473	2.74297e-07	1.10394e-06	3.24238	3.00865	2.8125	0.49624	6.19141	1.49068	1.56049	6.37265	-0.23523	-0.449615	-2.7685	3.02532	-1.80421	-1.60802	3.50766	-0.213159	-2.53295	3.25634	-1.56602	-1.37888	3.7167	-2.33283	3.48186	-1.35856	-1.17815	3.92102	5.74779	0.996912	1.08594	5.96904	-4.83264	-4.53088	0.757174	0.128854	5.1403	4.87214	Q6PBV4	RWD domain-containing protein 3	rwdd3	rwdd3 zgc:73229	Danio rerio (Zebrafish) (Brachydanio rerio)				positive regulation of hypoxia-inducible factor-1alpha signaling pathway [GO:1902073]; positive regulation of protein sumoylation [GO:0033235]	cytoplasm [GO:0005737]; nucleus [GO:0005634]
TRINITY_DN46512_c0_g4	TRINITY_DN46512_c0_g4_i1.p1	sp|P54357|MLC2_DROME^sp|P54357|MLC2_DROME^Q:25-471 H:8-146^38.255%ID^E:4.45e-32^.^.	MLC2_DROME	0	0	0	1.08471	0	3.84717	2.83579	27.7098	0	0	0	0	0	0	0	0	0	0	0.662354	0	0	0	5.2261	0	24.4307	11.3176	0	0	1.64396	10.1819	0	0	0	0.220785	1.74203	2.85608	2.85608	2.85608	2.85608	2.85608	2.85608	2.85608	2.85608	2.85608	2.85608	2.85608	2.85608	2.85608	2.85608	2.85608	2.85608	2.85608	2.85608	2.85608	2.85608	2.85608	2.85608	2.85608	2.85608	2.85608	2.85608	2.85608	2.85608	2.85608	2.85608	2.85608	2.85608	2.85608	2.85608	2.85608	2.85608	4.47189	4.44474	4.59213	4.59213	4.59213	4.59213	4.52353	4.44797	4.32064	4.47213	4.47213	4.47213	4.47213	4.40166	4.32396	4.44499	4.44499	4.44499	4.44499	4.37407	4.29588	4.59238	4.59238	4.59238	4.52377	4.44821	4.59238	4.59238	4.52377	4.44821	4.59238	4.52377	4.44821	4.52377	4.44821	4.37735	-2.17434	-4.80533	0	0	0	0.543072	-2.26959	-5.03323	-2.63099	3.60405	2.93141	3.9523	2.71741	-0.0952503	-2.8589	6.23504	5.5624	6.58329	5.3484	2.53574	-0.227908	0	0	-0.886638	-3.6993	-6.46294	0	-0.214	-3.02666	-5.79031	-1.2349	-4.04755	-6.8112	-2.81266	-5.57631	-2.76365	11.9161	1	1	1		1		1	0.456355	1	0.657434	1	0.607836	0.759331	1						1	1		1			0.199233	1		1	0.314343	1	1	0.209712		0.260847	0.615049	0.626809	0.279641	1	1	1	0.905861	0.615858	0.257811	0.542568	0.420307	0.512157	0.376825	0.543432	0.982735	0.5085	0.160703	0.210793	0.138591	0.228882	0.562103	0.95769	1	1	0.846906	0.413502	0.146243	1	0.962833	0.50346	0.193014	0.788006	0.370932	0.125715	0.534106	0.209985	0.527811	-0.486223	-1.08113	0	0	0	0.118261	-0.501729	-1.13158	-0.608935	0.805889	0.655483	0.883762	0.607631	-0.0216397	-0.661175	1.40271	1.25139	1.48106	1.20324	0.579721	-0.0530528	0	0	-0.193067	-0.817746	-1.45293	0	-0.046599	-0.669056	-1.30171	-0.268901	-0.89473	-1.53122	-0.62175	-1.25361	-0.631352	P54357	Myosin-2 essential light chain (Myosin II essential light chain) (Non-muscle myosin essential light chain)	mlc-c	Mlc-c CG3201	Drosophila melanogaster (Fruit fly)				actin filament-based movement [GO:0030048]	cytosol [GO:0005829]; myosin II complex [GO:0016460]; myosin V complex [GO:0031475]; myosin VI complex [GO:0031476]; myosin VII complex [GO:0031477]	calcium ion binding [GO:0005509]; myosin binding [GO:0017022]; myosin heavy chain binding [GO:0032036]
TRINITY_DN465150_c0_g1	TRINITY_DN465150_c0_g1_i1.p2	sp|Q9Y8H5|FAD12_MORAP^sp|Q9Y8H5|FAD12_MORAP^Q:19-1098 H:20-400^46.859%ID^E:1.43e-112^.^.	FAD12_MORAP	0	0	0	0	0	0.767979	0	2.67165	0	14.9418	49.8256	0.729809	6.60673	5.08742	4.02777	0.47902	0	0	9.35507	8.58616	12.1489	0	0	0	0	0	0	0	0.255993	0.890549	21.8324	5.24064	0.159673	10.0301	0	4.2677	4.2677	4.2677	4.2677	4.2677	4.2677	4.2677	4.2677	4.2677	4.2677	4.2677	4.2677	4.2677	4.2677	4.2677	4.2677	4.2677	4.2677	4.2677	4.2677	4.2677	4.2677	4.2677	4.2677	4.2677	4.2677	4.2677	4.2677	4.2677	4.2677	4.2677	4.2677	4.2677	4.2677	4.2677	4.2677	3.21329	3.0949	2.99351	3.01569	3.21329	2.99768	3.21329	3.21329	3.09499	2.9936	3.01578	3.21337	2.99776	3.21337	3.21337	2.86615	2.88931	3.09499	2.8705	3.09499	3.09499	2.78043	2.9936	2.76088	2.9936	2.9936	3.01578	2.78491	3.01578	3.01578	2.99776	3.21337	3.21337	2.99776	2.99776	3.21337	0.556789	-1.2705	-5.90653	-3.84953	0.814316	-4.78436	0	0	-1.82729	-6.46332	-4.40632	0.257527	-5.34115	-0.514943	-0.00616918	-4.63603	-2.57903	2.08481	-3.51386	1.31234	1.82112	2.057	6.72085	1.12217	5.94838	6.45715	4.66384	-0.934833	3.89137	4.40015	-5.59868	-0.77247	-0.263697	4.82621	5.33498	0	0	1	1	0.16995		1	0.255655	1	1	1	0.100002	0.999639	1	0.191564	1		0.262833	0.558765	0.64043		1	1	0.876479	0.231753		0.124351	0.0561745	0.891781		1	0.256598	0.301523	1	1	0.236851	0.12112	1	0.862434	0.68143	0.0484829	0.201779	0.799943	0.110484	1	1	0.554921	0.0308464	0.143991	0.936124	0.0747964	0.872684	0.998468	0.105768	0.372065	0.500559	0.220904	0.671549	0.556258	0.459412	0.0247633	0.684409	0.0469186	0.0310066	0.121988	0.737114	0.196933	0.144553	0.0618154	0.810026	0.934597	0.107412	0.0751328	1	0.173277	-0.410513	-1.97311	-1.2765	0.253421	-1.59602	0	0	-0.590402	-2.15905	-1.46109	0.0801424	-1.78171	-0.16025	-0.00191985	-1.61751	-0.892611	0.67361	-1.22413	0.424022	0.588409	0.739816	2.24508	0.406454	1.98703	2.15699	1.54648	-0.335677	1.29034	1.45904	-1.86762	-0.240392	-0.0820623	1.60994	1.77965	0	Q9Y8H5	Delta(12) fatty acid desaturase (EC 1.14.19.6) (Delta-12 fatty acid desaturase)			Mortierella alpina (Oleaginous fungus) (Mortierella renispora)				fatty acid biosynthetic process [GO:0006633]; unsaturated fatty acid biosynthetic process [GO:0006636]	membrane [GO:0016020]	acyl-CoA (9+3)-desaturase activity [GO:0102985]; oxidoreductase activity [GO:0016491]
TRINITY_DN46516_c0_g2	TRINITY_DN46516_c0_g2_i1.p1	sp|Q8CFM6|STAB2_RAT^sp|Q8CFM6|STAB2_RAT^Q:268-849 H:488-681^30.806%ID^E:1.06e-16^.^.	STAB2_RAT	0	0	3.289	0.465073	0	15.3172	2.13676	19.5722	1.07003	0	0	0	6.96038	0	1.16839	0	0	0	0	0	0	1.71119	4.52304	0	23.5388	88.8727	2.75172	1.09633	5.26074	7.59301	0	2.70959	0	0	2.07808	6.34728	6.34728	6.34728	6.34728	6.34728	6.34728	6.34728	6.34728	6.34728	6.34728	6.34728	6.34728	6.34728	6.34728	6.34728	6.34728	6.34728	6.34728	6.34728	6.34728	6.34728	6.34728	6.34728	6.34728	6.34728	6.34728	6.34728	6.34728	6.34728	6.34728	6.34728	6.34728	6.34728	6.34728	6.34728	6.34728	2.83191	2.8322	3.05276	2.8653	3.05276	3.05276	2.91724	2.82125	2.6359	2.87158	2.67143	2.87158	2.87158	2.72707	2.62413	2.87186	2.67173	2.87186	2.87186	2.72737	2.62444	2.9045	3.08959	3.08959	2.95576	2.86106	2.9045	2.9045	2.76172	2.66012	3.08959	2.95576	2.86106	2.95576	2.86106	2.716	-2.20879	-2.73637	3.07121	-1.27355	3.41947	3.13782	-0.895837	-5.07702	-0.52758	5.28	0.935242	5.62826	5.34661	1.31295	-2.86823	5.80758	1.46282	6.15584	5.87419	1.84053	-2.34065	-4.34476	0	0	-3.96705	-8.14823	4.69302	4.41137	0.377708	-3.80347	0	-4.31531	-8.49649	-4.03366	-8.21484	-4.18118	38.3877	0.926108	1	0.665714		1	0.526955	1	0.17498	1	0.183047	1	0.138417	0.166405	1	0.379487	0.140472	0.760618	0.0717284	0.0911599	1	1	0.369316	1	1	0.340067	0.0100533	0.791008		1	0.267271	1	0.850954	0.00936641	0.331457	0.0095563	0.234972	0.435413	0.333963	0.314394	0.656701	0.26266	0.304013	0.75878	0.0719301	0.841362	0.0659576	0.726271	0.049997	0.062616	0.630196	0.274385	0.0431518	0.584023	0.0320727	0.0408123	0.499779	0.372465	0.134688	1	1	0.17955	0.00439988	0.106143	0.128812	0.891216	0.152772	1	0.1443	0.00298095	0.172355	0.00408847	0.123691	-0.779963	-0.966163	1.00605	-0.444473	1.12013	1.02787	-0.307083	-1.79956	-0.200152	1.83871	0.350091	1.95999	1.86191	0.481451	-1.09302	2.02224	0.547518	2.1435	2.04543	0.674837	-0.891866	-1.49587	0	0	-1.34214	-2.84797	1.61577	1.5188	0.136766	-1.42981	0	-1.45996	-2.9697	-1.36468	-2.87125	-1.53946	Q8CFM6	Stabilin-2 (Fasciclin, EGF-like, laminin-type EGF-like and link domain-containing scavenger receptor 2) (FEEL-2) (Hyaluronan receptor for endocytosis) [Cleaved into: 175 kDa stabilin-2 (175 kDa hyaluronan receptor for endocytosis)]	stab2	Stab2 Feel2 Hare	Rattus norvegicus (Rat)			TISSUE SPECIFICITY: Initially expressed in all vascular cells, including those of sinusoidal-like structures, vitellin veins, and hepatic veins or sinus venosus, in E13.5 fetal liver. The expression then progressively disappears in the portal and hepatic veins, but the expression in sinusoidals endothelial cells (SECs) is retained and becomes stronger during development. {ECO:0000269|PubMed:17450384}.	cell adhesion [GO:0007155]; defense response to bacterium [GO:0042742]; defense response to Gram-positive bacterium [GO:0050830]; endocytosis [GO:0006897]; hyaluronan catabolic process [GO:0030214]; receptor-mediated endocytosis [GO:0006898]	cytoplasm [GO:0005737]; external side of plasma membrane [GO:0009897]; plasma membrane [GO:0005886]	calcium ion binding [GO:0005509]; cargo receptor activity [GO:0038024]; hyaluronic acid binding [GO:0005540]; low-density lipoprotein particle binding [GO:0030169]; low-density lipoprotein particle receptor activity [GO:0005041]; scavenger receptor activity [GO:0005044]
TRINITY_DN46522_c0_g1	TRINITY_DN46522_c0_g1_i1.p1	sp|Q0MQI9|NDUV2_PANTR^sp|Q0MQI9|NDUV2_PANTR^Q:1-531 H:73-249^72.316%ID^E:1.79e-92^.^.	NDUV2_PANTR	0	0	30.2874	0.464521	0	37.9315	0	17.3767	0	1.9483	0	0	3.25946	0	0	0	0	0	0	0	0	16.1434	19.8227	0	29.0679	117.94	120.389	10.0958	12.7987	5.79223	0.649435	1.08649	0	0	11.9887	14.616	14.616	14.616	14.616	14.616	14.616	14.616	14.616	14.616	14.616	14.616	14.616	14.616	14.616	14.616	14.616	14.616	14.616	14.616	14.616	14.616	14.616	14.616	14.616	14.616	14.616	14.616	14.616	14.616	14.616	14.616	14.616	14.616	14.616	14.616	14.616	3.3581	3.36705	3.46156	3.4554	3.55333	3.55333	3.36972	3.35423	3.35291	3.44781	3.44162	3.53994	3.53994	3.35559	3.34004	3.45653	3.45036	3.54843	3.54843	3.36455	3.34904	3.54265	3.63824	3.63824	3.45913	3.44405	3.63237	3.63237	3.45296	3.43785	3.72566	3.55096	3.53627	3.55096	3.53627	3.35172	-0.337504	0.807305	3.94831	3.17261	6.57458	6.29293	-0.246072	-3.13898	1.14481	4.28581	3.51011	6.91208	6.63043	0.0914321	-2.80147	3.141	2.3653	5.76727	5.48563	-1.05338	-3.94628	-0.775702	2.62627	2.34462	-4.19438	-7.08729	3.40197	3.12032	-3.41868	-6.31159	0	-6.82065	-9.71356	-6.539	-9.43191	-2.89291	89.1323	1	1	0.581912	0.630951	0.462134	0.193265	1	0.507389	1	0.430113	1	0.140422	0.163251	1	0.505709	0.577888	0.680918	0.187869	0.213529	1	1	1	1	1	0.399119	0.0689995	1	0.682328	1	0.136949	1	0.387629	0.0173076	0.164707	0.0167986	0.500626	0.919944	0.810512	0.254031	0.358535	0.0642765	0.0765616	0.941787	0.349363	0.732775	0.213848	0.307776	0.0508671	0.0610634	0.978262	0.401607	0.363501	0.493014	0.104098	0.122122	0.754219	0.238664	0.826681	0.470385	0.519291	0.225301	0.0396057	0.34898	0.390323	0.322139	0.0663708	1	0.0547584	0.00601731	0.0655523	0.00764881	0.388076	-0.100504	0.239766	1.14061	0.91816	1.85026	1.77099	-0.0730245	-0.935826	0.341437	1.24305	1.0199	1.9526	1.87304	0.0272477	-0.838755	0.908715	0.685524	1.6253	1.54593	-0.313081	-1.17833	-0.218961	0.721852	0.644439	-1.21255	-2.05784	0.93657	0.859032	-0.990072	-1.83591	0	-1.92079	-2.74684	-1.84147	-2.66719	-0.863111	Q0MQI9	NADH dehydrogenase [ubiquinone] flavoprotein 2, mitochondrial (EC 7.1.1.2) (NADH-ubiquinone oxidoreductase 24 kDa subunit)	ndufv2	NDUFV2	Pan troglodytes (Chimpanzee)				mitochondrial electron transport, NADH to ubiquinone [GO:0006120]	mitochondrial inner membrane [GO:0005743]; respiratory chain complex I [GO:0045271]	2 iron, 2 sulfur cluster binding [GO:0051537]; metal ion binding [GO:0046872]; NADH dehydrogenase (ubiquinone) activity [GO:0008137]
TRINITY_DN46522_c0_g2	TRINITY_DN46522_c0_g2_i1.p1	sp|Q0MQI7|NDUV2_PONPY^sp|Q0MQI7|NDUV2_PONPY^Q:91-726 H:38-249^70.755%ID^E:5.91e-112^.^.	NDUV2_PONPY	0	0	17.2048	0	0	9.99582	1.41302	5.35313	5.80225	0	0	0	0	0	0	0	0	0	0.666533	0	0	13.8438	5.21399	0	22.3076	874.282	59.7122	5.73492	3.33194	4.18947	0	0	0	0.222178	6.35258	37.6221	37.6221	37.6221	37.6221	37.6221	37.6221	37.6221	37.6221	37.6221	37.6221	37.6221	37.6221	37.6221	37.6221	37.6221	37.6221	37.6221	37.6221	37.6221	37.6221	37.6221	37.6221	37.6221	37.6221	37.6221	37.6221	37.6221	37.6221	37.6221	37.6221	37.6221	37.6221	37.6221	37.6221	37.6221	37.6221	2.85791	2.85574	3.06735	3.06735	3.06735	3.06735	2.86914	2.83271	2.83925	3.05201	3.05201	3.05201	3.05201	2.85273	2.81609	3.04998	3.04998	3.04998	3.04998	2.85055	2.81389	3.24896	3.24896	3.24896	3.06252	3.02843	3.24896	3.24896	3.06252	3.02843	3.24896	3.06252	3.02843	3.06252	3.02843	2.82748	0.791889	0.458415	5.41103	4.73839	5.75929	4.52136	-0.14488	-5.79254	-0.333474	4.61914	3.9465	4.9674	3.72947	-0.93677	-6.58443	4.95261	4.27997	5.30087	4.06294	-0.603295	-6.25095	0	0	-0.889667	-5.55591	-11.2036	0	-0.217026	-4.88327	-10.5309	-1.23793	-5.90417	-11.5518	-4.66624	-10.3139	-5.64766	318.767	1	1	0.247787	0.320369	0.438469	0.304922	1	0.10891	1	0.305174	1	0.244886	0.430155	1	0.0451946	0.260697	0.302189	0.155392	0.293233	1	0.243277	1	1	1	0.169709	0.000636528	1	1	1	0.00171548	1	0.382222	0.000582089	0.268009	0.00179438	0.102073	0.781713	0.872468	0.0777197	0.122399	0.0604345	0.140474	0.959727	0.0408673	0.906502	0.130159	0.195983	0.103613	0.221718	0.742627	0.0193797	0.104414	0.160533	0.08221	0.182819	0.832387	0.0263194	1	1	0.784214	0.069653	0.000216051	1	0.946742	0.110819	0.000506379	0.703187	0.0538705	0.000136478	0.127594	0.000659955	0.0457799	0.277087	0.160524	1.76407	1.54478	1.87761	1.47403	-0.0504962	-2.04487	-0.117452	1.51347	1.29308	1.62758	1.22197	-0.328377	-2.33815	1.62382	1.40328	1.738	1.33212	-0.211642	-2.22147	0	0	-0.273831	-1.81416	-3.69947	0	-0.0667985	-1.59452	-3.47736	-0.381022	-1.92788	-3.81447	-1.52366	-3.4057	-1.99742	Q0MQI7	NADH dehydrogenase [ubiquinone] flavoprotein 2, mitochondrial (EC 7.1.1.2) (NADH-ubiquinone oxidoreductase 24 kDa subunit)	ndufv2	NDUFV2	Pongo pygmaeus (Bornean orangutan)				mitochondrial electron transport, NADH to ubiquinone [GO:0006120]	mitochondrial inner membrane [GO:0005743]; respiratory chain complex I [GO:0045271]	2 iron, 2 sulfur cluster binding [GO:0051537]; metal ion binding [GO:0046872]; NADH dehydrogenase (ubiquinone) activity [GO:0008137]
TRINITY_DN46526_c0_g1	TRINITY_DN46526_c0_g1_i4.p1	sp|P06002|OPS1_DROME^sp|P06002|OPS1_DROME^Q:1-405 H:30-164^100%ID^E:1.54e-93^.^.	OPS1_DROME	0	0	47.3825	0.587235	0.573326	85.4603	3.04485	77.2157	3.45967	0.821319	0	0	3.69763	0	0	0.53058	0	0	0.699655	0	0	10.7921	16.7636	0	279.98	61.2466	48.3262	15.7942	28.8736	27.9067	0.273773	1.23254	0.17686	0.233218	9.18522	23.7252	23.7252	23.7252	23.7252	23.7252	23.7252	23.7252	23.7252	23.7252	23.7252	23.7252	23.7252	23.7252	23.7252	23.7252	23.7252	23.7252	23.7252	23.7252	23.7252	23.7252	23.7252	23.7252	23.7252	23.7252	23.7252	23.7252	23.7252	23.7252	23.7252	23.7252	23.7252	23.7252	23.7252	23.7252	23.7252	2.22477	2.22604	2.51424	2.34827	2.51424	2.51424	2.25438	2.22292	2.20902	2.49919	2.33214	2.49919	2.49919	2.23758	2.20588	2.50033	2.33336	2.50033	2.50033	2.23885	2.20717	2.60974	2.76004	2.76004	2.52559	2.49755	2.60974	2.60974	2.36041	2.33038	2.76004	2.52559	2.49755	2.52559	2.49755	2.23575	-0.870346	-0.822021	5.85826	3.58298	6.20258	5.95412	0.775454	-3.04245	0.0483242	6.72861	4.45332	7.07293	6.82446	1.6458	-2.1721	6.68028	4.405	7.0246	6.77614	1.59748	-2.22043	-2.27528	0.344322	0.095855	-5.08281	-8.90071	2.6196	2.37114	-2.80752	-6.62543	-0.248467	-5.42713	-9.24503	-5.17866	-8.99656	-3.8179	129.851	1	1	0.0798372	0.328464	0.116993	0.0595298	1	0.345971	1	0.0280705	0.464751	0.0181314	0.0236129	1	0.430025	0.036237	0.139005	0.0140593	0.0207691	1	1	0.78256	1	1	0.118539	0.001031	1	0.654291	1	0.012684	1	0.242201	0.000872574	0.114444	0.000907449	0.177272	0.695644	0.711923	0.0198046	0.12706	0.0136259	0.0178771	0.730864	0.171102	0.982547	0.0070958	0.0561919	0.00465353	0.0063206	0.462019	0.324778	0.00754537	0.0590477	0.00496224	0.00672628	0.475521	0.314412	0.383294	0.900719	0.972295	0.044165	0.000365558	0.315484	0.363576	0.234274	0.00446821	0.928269	0.031646	0.000214211	0.0403181	0.00031559	0.087699	-0.391208	-0.369275	2.33003	1.5258	2.46698	2.36815	0.343976	-1.36867	0.0218758	2.69231	1.90954	2.83009	2.73067	0.735527	-0.984687	2.67176	1.88784	2.80947	2.7101	0.713526	-1.00601	-0.871843	0.124753	0.0347296	-2.01252	-3.56378	1.00378	0.908573	-1.18942	-2.84306	-0.090023	-2.14885	-3.70164	-2.05047	-3.60216	-1.70766	P06002	Opsin Rh1 (Neither inactivation nor afterpotential E protein) (Outer R1-R6 photoreceptor cells opsin)	ninae	ninaE Rh1 CG4550	Drosophila melanogaster (Fruit fly)				adult locomotory behavior [GO:0008344]; cellular response to light stimulus [GO:0071482]; detection of UV [GO:0009589]; detection of visible light [GO:0009584]; G protein-coupled receptor signaling pathway [GO:0007186]; negative regulation of compound eye retinal cell programmed cell death [GO:0046673]; optomotor response [GO:0071632]; phospholipase C-activating opsin-mediated signaling pathway [GO:0030265]; photoreceptor cell morphogenesis [GO:0008594]; phototaxis [GO:0042331]; phototransduction [GO:0007602]; response to light intensity [GO:0009642]; rhabdomere development [GO:0042052]; thermotaxis [GO:0043052]; visual perception [GO:0007601]	cytoplasmic vesicle [GO:0031410]; early endosome [GO:0005769]; inaD signaling complex [GO:0016027]; plasma membrane [GO:0005886]; rhabdomere [GO:0016028]; rhabdomere membrane [GO:0033583]; subrhabdomeral cisterna [GO:0016029]	G protein-coupled photoreceptor activity [GO:0008020]
TRINITY_DN4652_c0_g1	TRINITY_DN4652_c0_g1_i7.p1	sp|Q5M9G9|FAKD4_RAT^sp|Q5M9G9|FAKD4_RAT^Q:556-1680 H:241-626^25.381%ID^E:2.28e-21^.^.	FAKD4_RAT	0	0	11.4696	1.08596	0	7.4633	2.14959	0	2.54495	0	0	0	0	0	0	0.486224	0	0	0	0	0	9.99139	13.4761	0	7.19674	982.435	24.7737	3.8232	2.84975	1.56485	0	0	0.162075	0	7.8225	39.373	39.373	39.373	39.373	39.373	39.373	39.373	39.373	39.373	39.373	39.373	39.373	39.373	39.373	39.373	39.373	39.373	39.373	39.373	39.373	39.373	39.373	39.373	39.373	39.373	39.373	39.373	39.373	39.373	39.373	39.373	39.373	39.373	39.373	39.373	39.373	2.86803	2.90129	3.07298	3.07298	3.07298	3.07298	2.86804	2.83877	2.86827	3.04184	3.04184	3.04184	3.04184	2.83464	2.80502	3.07321	3.07321	3.07321	3.07321	2.86827	2.83901	3.2358	3.2358	3.2358	3.04184	3.01426	3.2358	3.2358	3.04184	3.01426	3.2358	3.04184	3.01426	3.04184	3.01426	2.80502	0.431094	1.28915	4.82772	4.15507	4.20517	4.89433	-1.03099	-6.46094	0.858059	4.39662	3.72398	3.77408	4.46323	-1.46209	-6.89203	3.53856	2.86592	2.91602	3.60517	-2.32015	-7.75009	0	-0.622541	0	-5.85871	-11.2887	0.0501005	0	-5.18607	-10.616	0.689152	-5.23617	-10.6661	-5.92532	-11.3553	-5.42994	338.135	1	1	0.336732	0.408482	1	0.256793	1	0.0658966	1	0.335069	1	0.414356	0.312499	1	0.0340578	0.456704	0.535837	0.481123	0.362984	1	0.0672907	1	1	1	0.139143	0.000538956	1	1	1	0.00147245	1	0.560165	0.00154626	0.137293	0.000499871	0.115496	0.88052	0.656798	0.116178	0.176333	0.171176	0.111228	0.719238	0.0228483	0.764822	0.14835	0.220857	0.214708	0.142299	0.605998	0.014009	0.249558	0.351052	0.342696	0.240757	0.418573	0.00633624	1	0.847435	1	0.054099	0.000180335	0.987647	1	0.0882107	0.00042842	0.831344	0.0851813	0.000402332	0.051422	0.000165102	0.0528932	0.15031	0.444339	1.57102	1.35213	1.36843	1.5927	-0.359477	-2.27596	0.299155	1.44538	1.22425	1.24072	1.46728	-0.515794	-2.45703	1.15142	0.93255	0.948852	1.1731	-0.8089	-2.72985	0	-0.192392	0	-1.92604	-3.74508	0.0154832	0	-1.70491	-3.52193	0.212978	-1.72138	-3.53855	-1.94794	-3.76718	-1.93579	Q5M9G9	FAST kinase domain-containing protein 4 (Protein TBRG4) (Transforming growth factor beta regulator 4)	tbrg4	Tbrg4	Rattus norvegicus (Rat)				mitochondrial mRNA processing [GO:0090615]; mitochondrial RNA processing [GO:0000963]; mRNA metabolic process [GO:0016071]; regulation of mitochondrial mRNA stability [GO:0044528]	mitochondrial matrix [GO:0005759]; mitochondrion [GO:0005739]; ribonucleoprotein granule [GO:0035770]	RNA binding [GO:0003723]
TRINITY_DN4653_c0_g1	TRINITY_DN4653_c0_g1_i1.p1	sp|Q7SXM7|PRP31_DANRE^sp|Q7SXM7|PRP31_DANRE^Q:115-1515 H:37-503^92.719%ID^E:0^.^.	PRP31_DANRE	366.078	436.579	408.86	638.583	681.644	637.963	642.064	644.133	667.021	552.897	543.739	549.048	482.503	480.945	493.58	706.957	770.337	752.017	529.791	541.403	505.977	458.591	343.96	402.683	3371.26	2662.48	2786.11	403.839	652.73	651.072	548.562	485.676	743.103	525.724	401.745	816.934	816.934	816.934	816.934	816.934	816.934	816.934	816.934	816.934	816.934	816.934	816.934	816.934	816.934	816.934	816.934	816.934	816.934	816.934	816.934	816.934	816.934	816.934	816.934	816.934	816.934	816.934	816.934	816.934	816.934	816.934	816.934	816.934	816.934	816.934	816.934	0.112463	0.112991	0.113296	0.116573	0.11158	0.113265	0.123422	0.110645	0.100549	0.100891	0.104557	0.0989601	0.100856	0.112142	0.0979041	0.101479	0.105125	0.0995599	0.101444	0.112672	0.0985103	0.105453	0.0999056	0.101784	0.112978	0.0988597	0.103607	0.105419	0.116264	0.102599	0.0998702	0.111257	0.0968883	0.112946	0.0988239	0.110318	-0.691142	-0.688029	-0.440975	-0.264949	-0.877935	-0.379672	0.0121906	-2.86601	0.0031124	0.250167	0.426193	-0.186794	0.31147	0.703332	-2.17487	0.247054	0.423081	-0.189906	0.308358	0.70022	-2.17798	0.176026	-0.43696	0.0613035	0.453166	-2.42504	-0.612987	-0.114723	0.277139	-2.60106	0.498264	0.890126	-1.98808	0.391862	-2.48634	-2.8782	2939.95	5.53451e-09	2.61632e-08	0.000615732	0.0920699	7.97036e-14	0.00379525	1	7.42362e-146	1	0.048361	0.000616726	0.158661	0.00833962	7.00009e-09	1.64647e-107	0.0625603	0.000255481	0.114493	0.00844191	1.22935e-08	5.1797e-106	0.279932	0.000175625	1	0.000305278	5.82705e-131	5.29607e-08	0.548679	0.449591	8.88405e-140	5.29129e-06	2.7854e-14	2.01221e-91	0.00268059	1.02315e-137	4.5976e-148	7.97137e-10	1.13458e-09	9.9324e-05	0.0230373	3.5974e-15	0.000802097	0.921319	6.17913e-148	0.975306	0.013154	4.57846e-05	0.0590842	0.00201326	3.56943e-10	2.49812e-109	0.0149113	5.70871e-05	0.0564615	0.00236838	5.14313e-10	2.57842e-108	0.095069	1.22142e-05	0.54698	6.04343e-05	7.05714e-133	3.28932e-09	0.276483	0.0171388	8.58218e-142	6.06569e-07	1.23765e-15	1.44902e-93	0.000521516	1.11799e-139	4.7417e-150	-6.1455	-6.08923	-3.89224	-2.27281	-7.86821	-3.35207	0.0987722	-25.9029	0.0309542	2.47957	4.07616	-1.88757	3.08827	6.27178	-22.2143	2.43453	4.02454	-1.90746	3.03967	6.21467	-22.1092	1.66924	-4.37373	0.602291	4.01111	-24.5301	-5.91647	-1.08825	2.38372	-25.3518	4.98911	8.00065	-20.5193	3.46945	-25.1593	-26.0899	Q7SXM7	U4/U6 small nuclear ribonucleoprotein Prp31 (Pre-mRNA-processing factor 31)	prpf31	prpf31	Danio rerio (Zebrafish) (Brachydanio rerio)				mRNA splicing, via spliceosome [GO:0000398]; regulation of alternative mRNA splicing, via spliceosome [GO:0000381]; retina development in camera-type eye [GO:0060041]; spliceosomal tri-snRNP complex assembly [GO:0000244]	Cajal body [GO:0015030]; MLL1 complex [GO:0071339]; nuclear speck [GO:0016607]; nucleus [GO:0005634]; precatalytic spliceosome [GO:0071011]; spliceosomal tri-snRNP complex [GO:0097526]; U2-type precatalytic spliceosome [GO:0071005]; U4 snRNP [GO:0005687]; U4/U6 x U5 tri-snRNP complex [GO:0046540]; U4atac snRNP [GO:0005690]	U4atac snRNA binding [GO:0030622]
TRINITY_DN4654_c0_g1	TRINITY_DN4654_c0_g1_i4.p1	sp|O70377|SNP23_RAT^sp|O70377|SNP23_RAT^Q:61-696 H:1-208^65.094%ID^E:2.51e-92^.^.	SNP23_RAT	66.3644	37.4137	63.0666	129.436	107.318	108.243	76.9008	57.0135	59.5534	75.0845	63.0946	61.7818	40.5305	39.5936	33.8349	156.548	152.079	143.045	60.5308	52.9064	47.4129	71.1176	45.1211	55.8345	77.9684	45.3335	121.388	55.6149	114.999	64.4892	66.6536	37.9863	150.557	53.6167	57.3577	75.8709	75.8709	75.8709	75.8709	75.8709	75.8709	75.8709	75.8709	75.8709	75.8709	75.8709	75.8709	75.8709	75.8709	75.8709	75.8709	75.8709	75.8709	75.8709	75.8709	75.8709	75.8709	75.8709	75.8709	75.8709	75.8709	75.8709	75.8709	75.8709	75.8709	75.8709	75.8709	75.8709	75.8709	75.8709	75.8709	0.325181	0.331937	0.3305	0.350756	0.322828	0.332521	0.35335	0.336288	0.299384	0.29779	0.320123	0.289252	0.300031	0.322963	0.304202	0.305153	0.326983	0.296827	0.307341	0.329764	0.311413	0.325524	0.295219	0.305788	0.328317	0.30988	0.317732	0.327576	0.3487	0.3314	0.29748	0.320593	0.301685	0.330352	0.312035	0.334143	-1.05137	-0.218136	-0.262136	0.544297	-1.43794	0.0507472	-0.0409002	-0.592232	0.833231	0.789231	1.59566	-0.38657	1.10211	1.01047	0.459136	-0.0439999	0.762433	-1.2198	0.268883	0.177236	-0.374096	0.806433	-1.1758	0.312883	0.221236	-0.330096	-1.98223	-0.49355	-0.585197	-1.13653	1.48868	1.39704	0.845706	-0.0916475	-0.642979	-0.551331	81.5632	0.0051435	1	0.790078	0.317707	0.000104715	1	1	0.187381	0.0365275	0.0312999	9.86395e-06	0.368654	0.00114968	0.0198759	0.221743	0.966795	0.0551838	0.00015831	0.516545	1	1	0.0517591	0.000912778	0.818165	0.677901	0.319799	7.49625e-09	0.327257	1	0.00201591	4.90498e-06	0.00016177	0.0148777	0.903221	0.0704495	0.195758	0.00122423	0.511077	0.42769	0.120714	8.42103e-06	0.878703	0.907851	0.0782243	0.0053834	0.00804214	6.21106e-07	0.181403	0.000239411	0.00175556	0.131219	0.885351	0.0197155	3.96565e-05	0.381645	0.590948	0.229641	0.0132367	6.81034e-05	0.306212	0.500408	0.286769	4.41245e-10	0.131895	0.0933035	0.000604738	5.6058e-07	1.31459e-05	0.00505864	0.781455	0.0393415	0.0989462	-3.23317	-0.657161	-0.79315	1.55178	-4.45419	0.152614	-0.11575	-1.76108	2.78315	2.6503	4.98454	-1.33645	3.67333	3.12874	1.50931	-0.14419	2.33172	-4.10947	0.87487	0.537463	-1.20128	2.47734	-3.98282	1.0232	0.673848	-1.06524	-6.23869	-1.50667	-1.67822	-3.42948	5.00433	4.35766	2.80328	-0.277424	-2.0606	-1.64998	O70377	Synaptosomal-associated protein 23 (SNAP-23) (Vesicle-membrane fusion protein SNAP-23)	snap23	Snap23	Rattus norvegicus (Rat)				exocytic insertion of neurotransmitter receptor to postsynaptic membrane [GO:0098967]; exocytosis [GO:0006887]; histamine secretion by mast cell [GO:0002553]; membrane fusion [GO:0061025]; protein-containing complex assembly [GO:0065003]; regulation of exocytosis [GO:0017157]; synaptic vesicle fusion to presynaptic active zone membrane [GO:0031629]; synaptic vesicle priming [GO:0016082]; vesicle-mediated transport [GO:0016192]; vesicle-mediated transport in synapse [GO:0099003]	adherens junction [GO:0005912]; azurophil granule [GO:0042582]; cytoplasm [GO:0005737]; cytoplasmic vesicle [GO:0031410]; cytoplasmic vesicle membrane [GO:0030659]; GABA-ergic synapse [GO:0098982]; glutamatergic synapse [GO:0098978]; mitochondrion [GO:0005739]; plasma membrane [GO:0005886]; postsynapse [GO:0098794]; SNARE complex [GO:0031201]; specific granule [GO:0042581]; terminal bouton [GO:0043195]	SNAP receptor activity [GO:0005484]; syntaxin binding [GO:0019905]
TRINITY_DN46556_c0_g2	TRINITY_DN46556_c0_g2_i2.p1	sp|Q78ZA7|NP1L4_MOUSE^sp|Q78ZA7|NP1L4_MOUSE^Q:94-927 H:59-336^77.5%ID^E:4.56e-129^.^.	NP1L4_MOUSE	422.287	409.069	418.263	477.701	564.783	503.674	360.536	345.102	352.097	599.402	584.067	541.774	543.361	436.94	437.144	881.915	981.127	907.912	511.036	453.491	544.028	350.752	361.22	387.697	1808.24	1863.6	1734.37	416.54	515.386	352.578	575.081	472.482	923.651	502.852	366.556	658.577	658.577	658.577	658.577	658.577	658.577	658.577	658.577	658.577	658.577	658.577	658.577	658.577	658.577	658.577	658.577	658.577	658.577	658.577	658.577	658.577	658.577	658.577	658.577	658.577	658.577	658.577	658.577	658.577	658.577	658.577	658.577	658.577	658.577	658.577	658.577	0.114726	0.117512	0.114499	0.118093	0.112513	0.11483	0.125939	0.113001	0.107006	0.103688	0.107644	0.101491	0.104054	0.116197	0.102032	0.106762	0.110608	0.10463	0.107118	0.118949	0.105155	0.107402	0.101235	0.103804	0.115973	0.101777	0.105282	0.107755	0.119523	0.105804	0.101609	0.114013	0.0995377	0.1163	0.10215	0.114495	-0.304808	0.239783	-0.465305	-0.188248	-1.14787	-0.271857	0.185374	-2.11174	0.544592	-0.160497	0.11656	-0.84306	0.0329515	0.490183	-1.80693	-0.705088	-0.428031	-1.38765	-0.51164	-0.0544087	-2.35152	0.277057	-0.682563	0.193448	0.65068	-1.64643	-0.95962	-0.0836089	0.373622	-1.92349	0.876011	1.33324	-0.963868	0.457231	-1.83988	-2.29711	1802.07	0.0296198	0.399018	0.00031197	0.300229	6.84733e-23	0.0596251	1	2.72958e-76	5.37446e-06	0.290549	1	1.33539e-15	0.912665	0.000337896	1.08446e-68	9.33555e-10	0.000469812	7.93908e-39	1.11797e-05	1	1.9068e-108	0.0400004	3.48604e-10	0.281605	1.48296e-07	1.78054e-57	2.34981e-18	0.731459	0.0709183	2.88866e-72	1.16309e-16	6.31214e-30	5.36864e-21	0.000497763	5.10976e-71	6.48139e-88	0.00788776	0.0413002	4.82719e-05	0.110921	1.9409e-24	0.0179104	0.141037	6.23513e-78	3.59281e-07	0.121652	0.278882	9.83924e-17	0.751489	2.45892e-05	3.55078e-70	3.99461e-11	0.000108923	3.82144e-40	1.78441e-06	0.647374	9.13425e-111	0.00989048	1.55802e-11	0.0623785	2.01614e-08	7.34345e-59	7.88628e-20	0.437799	0.00177229	7.46618e-74	6.61605e-18	1.37161e-31	3.54566e-22	8.44282e-05	1.57977e-72	1.55411e-89	-2.65684	2.0405	-4.06384	-1.59407	-10.2021	-2.36746	1.47194	-18.6877	5.08936	-1.54788	1.08283	-8.30671	0.316676	4.21854	-17.7094	-6.60428	-3.8698	-13.2625	-4.77642	-0.457414	-22.3625	2.57963	-6.74239	1.8636	5.61061	-16.1769	-9.11474	-0.775916	3.12595	-18.1798	8.62137	11.6938	-9.68344	3.93147	-18.0116	-20.063	Q78ZA7	Nucleosome assembly protein 1-like 4	nap1l4	Nap1l4	Mus musculus (Mouse)				nucleosome assembly [GO:0006334]	cytoplasm [GO:0005737]; nucleus [GO:0005634]	nucleosome binding [GO:0031491]
TRINITY_DN4655_c0_g1	TRINITY_DN4655_c0_g1_i1.p1	sp|O77760|SOAT1_CHLAE^sp|O77760|SOAT1_CHLAE^Q:10-1584 H:3-548^51.465%ID^E:0^.^.	SOAT1_CHLAE	461.061	364.856	572.39	5.34622	1.60547	3.07767	850.696	702.867	782.246	597.486	472.444	182.922	78.5137	59.7779	80.4327	0	0	0	125.405	136.942	138.587	182.976	201.467	207.539	0	0	0	466.102	3.34312	778.603	417.617	72.9081	0	133.644	197.327	229.949	229.949	229.949	229.949	229.949	229.949	229.949	229.949	229.949	229.949	229.949	229.949	229.949	229.949	229.949	229.949	229.949	229.949	229.949	229.949	229.949	229.949	229.949	229.949	229.949	229.949	229.949	229.949	229.949	229.949	229.949	229.949	229.949	229.949	229.949	229.949	0.488748	0.324319	0.325091	0.340136	1.22149	0.328782	0.333511	1.22149	0.486466	0.486981	0.497151	1.27417	0.489453	0.492642	1.27417	0.321649	0.336848	1.22058	0.32538	0.330157	1.22058	0.337592	1.22078	0.326149	0.330916	1.22078	1.22488	0.341148	0.345708	1.22488	1.22177	1.22305	1.69607	0.334543	1.22177	1.22305	7.04055	-0.740041	0.158941	2.67545	12.1009	1.80272	1.24042	10.8736	-7.78059	-6.88161	-4.36509	5.06038	-5.23783	-5.80013	3.83305	0.898982	3.4155	12.841	2.54276	1.98046	11.6136	2.51651	11.942	1.64378	1.08148	10.7147	9.42547	-0.872735	-1.43503	8.19815	-10.2982	-10.8605	0	-0.562297	9.07088	9.63318	0	1.61479e-45	0.231923	0.93916	1.38858e-13	1.30402e-21	3.45504e-07	0.0436119	5.47854e-18	4.72123e-55	1.55278e-43	5.77348e-17	0.000382996	2.41005e-25	3.05916e-30	0.00743796	0.0265455	7.42314e-23	9.08765e-25	8.42099e-14	4.56451e-08	6.04597e-20	1.55061e-12	5.3846e-21	1.19079e-05	0.00451011	1.38234e-17	3.14198e-13	0.0434509	0.00216754	1.37529e-10	5.90283e-16	1.81525e-17	1	0.212618	7.43257e-13	2.18336e-14	4.79508e-47	0.0224993	0.624903	3.66663e-15	3.89292e-23	4.18132e-08	0.000199792	5.48865e-19	1.40448e-57	2.44064e-45	1.63159e-18	7.14163e-05	1.00258e-26	5.34533e-32	0.00262729	0.00519129	3.68732e-24	6.95766e-26	5.50712e-15	1.99095e-09	1.8193e-21	9.03356e-14	1.34215e-22	4.65621e-07	0.00108254	1.68076e-18	1.41445e-14	0.0105206	3.31029e-05	2.18571e-11	3.48884e-17	6.69592e-19	1	0.0928032	1.13316e-13	3.37098e-15	14.4053	-2.28183	0.488913	7.86583	9.9067	5.48302	3.71928	8.90192	-15.9941	-14.1312	-8.78022	3.97152	-10.7014	-11.7735	3.00828	2.79492	10.1396	10.5204	7.81475	5.99854	9.51488	7.45432	9.78223	5.03996	3.26815	8.77688	7.69504	-2.55823	-4.151	6.69305	-8.42892	-8.87984	0	-1.68079	7.42437	7.87634	O77760	Sterol O-acyltransferase 1 (EC 2.3.1.26) (Acyl-coenzyme A:cholesterol acyltransferase 1) (ACAT-1) (Cholesterol acyltransferase 1)	soat1	SOAT1 ACAT1	Chlorocebus aethiops (Green monkey) (Cercopithecus aethiops)			TISSUE SPECIFICITY: Expressed in most tissues, but most strongly in the adrenal gland. Expressed more strongly in liver Kupffer cells than in hepatocytes.	cholesterol efflux [GO:0033344]; cholesterol homeostasis [GO:0042632]; cholesterol metabolic process [GO:0008203]	endoplasmic reticulum membrane [GO:0005789]	cholesterol binding [GO:0015485]; cholesterol O-acyltransferase activity [GO:0034736]; fatty-acyl-CoA binding [GO:0000062]; sterol O-acyltransferase activity [GO:0004772]
TRINITY_DN46560_c3_g1	TRINITY_DN46560_c3_g1_i1.p1	sp|Q24009|BICC_DROME^sp|Q24009|BICC_DROME^Q:115-444 H:585-702^58.333%ID^E:3.29e-14^.^.	BICC_DROME	0	0	5.85827	0	0.798561	19.9036	0	2.66885	0	0	0	0	3.75243	0	0	0	0	0	0	0	0	3.97573	17.3385	2.05822	4.05491	15.7477	0	1.95276	6.90072	0.889617	0	1.25081	0	0	7.79083	2.82062	2.82062	2.82062	2.82062	2.82062	2.82062	2.82062	2.82062	2.82062	2.82062	2.82062	2.82062	2.82062	2.82062	2.82062	2.82062	2.82062	2.82062	2.82062	2.82062	2.82062	2.82062	2.82062	2.82062	2.82062	2.82062	2.82062	2.82062	2.82062	2.82062	2.82062	2.82062	2.82062	2.82062	2.82062	2.82062	3.94036	4.01167	4.10409	4.01234	4.10409	4.10409	3.95315	3.95075	3.93105	4.02533	3.93173	4.02533	4.02533	3.87131	3.86886	4.09516	4.0032	4.09516	4.09516	3.94387	3.94146	4.09582	4.18574	4.18574	4.03785	4.0355	4.09582	4.09582	3.94455	3.94215	4.18574	4.03785	4.0355	4.03785	4.0355	3.88188	-1.81642	1.1488	3.85679	0.622358	4.20505	3.9234	-1.99483	-1.74242	2.96521	5.67321	2.43877	6.02147	5.73982	-0.178411	0.0739955	2.70799	-0.52644	3.05625	2.77461	-3.14363	-2.89122	-3.23443	0	0	-5.85162	-5.59921	3.58269	3.30105	-2.61719	-2.36478	0	-6.19988	-5.94747	-5.91823	-5.66582	0.252406	6.60087	1	1	0.70232		1		1	0.725565	1	0.351252	1	0.297596	0.33152	1						1	1		1			0.218536	1		1	0.603162	1	0.758694	0.228095		0.219368	0.980627	0.644815	0.774599	0.347349	0.876734	0.305552	0.339086	0.613828	0.659187	0.450665	0.158723	0.535074	0.134681	0.15389	0.963242	0.984741	0.508441	0.895376	0.455481	0.498068	0.425398	0.463229	0.429708	1	1	0.147284	0.165292	0.381726	0.420269	0.507014	0.548592	1	0.124676	0.140539	0.142733	0.16032	0.948157	-0.460977	0.286364	0.939743	0.155111	1.0246	0.955973	-0.504617	-0.441035	0.754306	1.40938	0.62028	1.4959	1.42593	-0.0460854	0.0191259	0.661267	-0.131505	0.746308	0.677533	-0.797092	-0.73354	-0.789692	0	0	-1.44919	-1.38749	0.87472	0.805955	-0.663494	-0.599871	0	-1.53544	-1.47379	-1.46569	-1.404	0.0650216	Q24009	Protein bicaudal C	bicc	BicC CG4824	Drosophila melanogaster (Fruit fly)	DEVELOPMENTAL STAGE: Expressed in the developing ovary. First detectable at stages 3 and 4 of oogenesis but remains very faint until stage 5, when the protein level increases substantially. In stages 4 to 6 is visible throughout the oocyte cytoplasm but is enriched at the osterior pole of the oocyte. During stages 7 to 9 is abundant in the oocyte cytoplasm, with some enrichment at the anterior of the oocyte and around the oocyte cortex. In stage 10 and in later stages is expressed at high levels in the nurse cells (at protein level). {ECO:0000269|PubMed:9671494}.		TISSUE SPECIFICITY: Abundantly expressed in ovaries and early embryos. {ECO:0000269|PubMed:7538070}.	actin cytoskeleton organization [GO:0030036]; follicle cell of egg chamber migration [GO:0007297]; microtubule cytoskeleton organization [GO:0000226]; mitotic cell cycle [GO:0000278]; negative regulation of oskar mRNA translation [GO:0007319]; oogenesis [GO:0048477]	cytoplasm [GO:0005737]	mRNA binding [GO:0003729]
TRINITY_DN46567_c0_g1	TRINITY_DN46567_c0_g1_i12.p1	sp|Q9UK61|TASOR_HUMAN^sp|Q9UK61|TASOR_HUMAN^Q:220-1740 H:89-614^42.83%ID^E:1.46e-112^.^.`sp|Q9UK61|TASOR_HUMAN^sp|Q9UK61|TASOR_HUMAN^Q:3709-4641 H:1167-1471^43.408%ID^E:2.66e-72^.^.	TASOR_HUMAN	751.806	649.877	583.754	1317.72	1258.85	1208.11	924.315	986.54	996.347	831.8	917.309	960.541	926.97	938.473	905.331	986.776	728.849	1025.79	923.161	917.793	874.634	829.045	707.371	736.148	172.089	221.733	175.645	661.812	1261.56	969.067	903.217	923.591	913.805	905.196	757.521	831.733	831.733	831.733	831.733	831.733	831.733	831.733	831.733	831.733	831.733	831.733	831.733	831.733	831.733	831.733	831.733	831.733	831.733	831.733	831.733	831.733	831.733	831.733	831.733	831.733	831.733	831.733	831.733	831.733	831.733	831.733	831.733	831.733	831.733	831.733	831.733	0.120495	0.121304	0.121235	0.122558	0.120736	0.121124	0.126084	0.138517	0.114116	0.114043	0.115449	0.113513	0.113925	0.119185	0.132268	0.114898	0.116293	0.114372	0.11478	0.120003	0.133005	0.116222	0.114299	0.114708	0.119934	0.132943	0.115701	0.116105	0.121271	0.134151	0.11418	0.11943	0.132488	0.119821	0.132841	0.137379	-0.932657	-0.5513	-0.450227	-0.48246	-0.469535	-0.453347	-0.195679	1.8296	0.381357	0.48243	0.450197	0.463122	0.47931	0.736978	2.76226	0.101073	0.0688405	0.0817651	0.0979531	0.355621	2.3809	-0.0322323	-0.0193077	-0.00311972	0.254548	2.27983	0.0129246	0.0291126	0.28678	2.31206	0.0161879	0.273856	2.29914	0.257668	2.28295	2.02528	189.823	9.34078e-14	9.34798e-05	0.00121354	0.000702927	0.00114588	0.000960343	1	1.54722e-38	0.00692774	0.00014081	0.00125556	0.000247871	0.000140639	1.21155e-08	3.85311e-95	0.59314	0.735871	0.615572	0.528769	0.0371515	1.25551e-69	1	1	1	0.0951853	1.80055e-64	1	1	0.467185	4.83414e-65	1	0.174999	1.25252e-65	0.0944906	9.86084e-65	6.66987e-48	9.92387e-15	5.49905e-06	0.000204274	8.26554e-05	0.00010069	0.000181947	0.120668	7.83198e-40	0.000832303	2.33454e-05	9.63805e-05	4.50558e-05	2.585e-05	6.27136e-10	7.51126e-97	0.379035	0.55388	0.474666	0.393439	0.00304236	1.1621e-71	0.781523	0.865857	0.978302	0.0338039	6.39686e-66	0.911056	0.802013	0.0180407	1.45466e-66	0.887258	0.0218465	1.85437e-67	0.0315207	3.4047e-66	3.4489e-49	-7.74023	-4.54479	-3.71367	-3.93657	-3.88892	-3.74285	-1.55197	13.2085	3.34182	4.23023	3.89953	4.0799	4.20725	6.18346	20.8838	0.879675	0.591956	0.714908	0.853397	2.96343	17.9008	-0.277334	-0.168923	-0.0271972	2.1224	17.149	0.111707	0.250743	2.36478	17.2348	0.141775	2.29303	17.3535	2.15044	17.1856	14.7423	Q9UK61	Protein TASOR (CTCL tumor antigen se89-1) (Retinoblastoma-associated protein RAP140) (Transgene activation suppressor protein)	tasor	TASOR C3orf63 FAM208A KIAA1105	Homo sapiens (Human)				anterior/posterior axis specification, embryo [GO:0008595]; constitutive heterochromatin formation [GO:0140719]; mesodermal to mesenchymal transition involved in gastrulation [GO:0060809]; negative regulation of gene expression, epigenetic [GO:0045814]; protein localization to heterochromatin [GO:0097355]; transposable element silencing by heterochromatin formation [GO:0141005]	heterochromatin [GO:0000792]; nucleoplasm [GO:0005654]	chromatin binding [GO:0003682]; RNA binding [GO:0003723]
TRINITY_DN4656_c0_g1	TRINITY_DN4656_c0_g1_i17.p1	sp|Q9JHA8|VWA7_MOUSE^sp|Q9JHA8|VWA7_MOUSE^Q:67-1890 H:40-640^35.499%ID^E:1.53e-86^.^.	VWA7_MOUSE	16.5323	6.00415	11.2553	1040.51	1150.67	987.372	203.922	119.609	88.7541	56.6992	41.8302	19.6345	6.63063	10.167	8.0252	75.5461	58.6697	58.3638	19.4991	19.3805	22.1194	0	8.68896	16.6257	28.3466	45.6736	69.1995	11.2639	1059.52	137.428	39.388	8.27426	64.1932	20.333	8.43823	155.175	155.175	155.175	155.175	155.175	155.175	155.175	155.175	155.175	155.175	155.175	155.175	155.175	155.175	155.175	155.175	155.175	155.175	155.175	155.175	155.175	155.175	155.175	155.175	155.175	155.175	155.175	155.175	155.175	155.175	155.175	155.175	155.175	155.175	155.175	155.175	0.510666	0.514208	0.522768	0.599608	0.516369	0.533147	0.648055	0.529773	0.377589	0.389166	0.487538	0.380526	0.403001	0.54602	0.398526	0.393802	0.491246	0.385266	0.407479	0.549334	0.403054	0.5002	0.396619	0.41823	0.557355	0.41392	0.493508	0.511038	0.62999	0.507516	0.410203	0.551358	0.405807	0.567102	0.426953	0.563931	-6.56011	-3.61585	-1.80974	0.456787	-2.51726	-0.856439	0.429101	-2.09002	2.94427	4.75038	7.0169	4.04286	5.70367	6.98921	4.4701	1.80611	4.07263	1.09859	2.75941	4.04495	1.52583	2.26652	-0.707519	0.953299	2.23884	-0.28028	-2.97404	-1.31323	-0.0276857	-2.5468	1.66082	2.94636	0.427239	1.28554	-1.23358	-2.51912	47.7399	2.2527e-36	5.66591e-11	0.00299632	0.711109	1.4462e-05	0.251662	1	0.000333234	2.1203e-13	1.1786e-32	6.59724e-45	4.90198e-25	9.21223e-44	1.11989e-35	3.718e-28	4.96991e-05	1.40139e-15	0.0125059	1.40937e-10	5.38618e-12	0.00197166	4.24654e-05	0.613924	0.12898	0.000298409	0.531437	2.75056e-08	0.0423378	1	2.43949e-06	0.000381461	1.29339e-06	0.379755	0.0744009	0.00907031	2.86982e-05	9.03528e-38	2.03767e-12	0.000536505	0.446173	1.08852e-06	0.10819	0.507883	7.97599e-05	6.31196e-15	2.86778e-34	5.76518e-47	2.29527e-26	1.78936e-45	1.63363e-37	3.38118e-29	4.51078e-06	1.12854e-16	0.00435119	1.27102e-11	1.7933e-13	0.000153295	5.86389e-06	0.074444	0.0226454	5.89697e-05	0.498319	1.67718e-09	0.0101779	0.964947	5.21644e-07	5.14873e-05	9.10057e-08	0.292427	0.0233988	0.0038615	7.92973e-06	-12.8462	-7.03188	-3.46184	0.76181	-4.87492	-1.60638	0.662138	-3.94512	7.79755	12.2066	14.3925	10.6244	14.153	12.8003	11.2166	4.58634	8.29041	2.85151	6.7719	7.36337	3.78567	4.53124	-1.78387	2.27936	4.0169	-0.677137	-6.02634	-2.56972	-0.0439462	-5.01818	4.04877	5.34382	1.05281	2.26686	-2.88926	-4.46707	Q9JHA8	von Willebrand factor A domain-containing protein 7 (Protein G7c)	vwa7	Vwa7 D17h6s56e-3 G7c	Mus musculus (Mouse)			TISSUE SPECIFICITY: Expressed at low level in many tissues. {ECO:0000269|PubMed:10803853}.		extracellular region [GO:0005576]
TRINITY_DN46573_c0_g1	TRINITY_DN46573_c0_g1_i10.p1	sp|P70097|C560_CRIGR^sp|P70097|C560_CRIGR^Q:79-492 H:16-156^43.262%ID^E:5.01e-24^.^.	C560_CRIGR	0	0	11.0584	7.47324	0.596847	45.4898	1.94267	42.0736	7.7813	0	0	0.552725	7.71986	0	2.03461	0	0	0	2.37838	0	1.00359	4.43696	39.9811	0	54.5757	158.865	27.2168	3.68612	17.8533	17.2658	0.184242	3.25149	0	1.12732	14.806	15.3771	15.3771	15.3771	15.3771	15.3771	15.3771	15.3771	15.3771	15.3771	15.3771	15.3771	15.3771	15.3771	15.3771	15.3771	15.3771	15.3771	15.3771	15.3771	15.3771	15.3771	15.3771	15.3771	15.3771	15.3771	15.3771	15.3771	15.3771	15.3771	15.3771	15.3771	15.3771	15.3771	15.3771	15.3771	15.3771	1.85027	1.85449	2.1877	1.89838	2.1877	1.96466	1.86511	1.84712	1.75082	2.10054	1.79725	2.10054	1.86713	1.76207	1.74302	2.10426	1.80159	2.10426	1.87131	1.7665	1.74749	2.14304	2.40308	2.20197	2.11363	2.09777	2.14304	1.91481	1.81252	1.794	2.20197	2.11363	2.09777	1.88183	1.86401	1.75876	-2.29404	-2.24583	3.92179	0.124291	5.10134	1.66641	-2.02842	-4.45943	0.0482172	6.21583	2.41833	7.39538	3.96045	0.265619	-2.16539	6.16761	2.37012	7.34716	3.91224	0.217401	-2.21361	-3.7975	1.17955	-2.25537	-5.95021	-8.38122	4.97704	1.54212	-2.15272	-4.58372	-3.43492	-7.12976	-9.56077	-3.69484	-6.12584	-2.43101	80.2191	0.564698	1	0.23587	1	0.163573	0.628872	1	0.0476236	1	0.0132567	1	0.00206421	0.100974	1	0.315691	0.0185023	0.340759	0.00166689	0.0835812	1	1	0.234113	1	0.817445	0.0177463	0.000207465	0.178922	0.714971	1	0.0277322	0.534838	0.00773884	2.87786e-05	0.133619	0.00266946	0.298484	0.215034	0.225887	0.0730282	0.947798	0.0197097	0.396332	0.276788	0.0157672	0.978029	0.00308484	0.178439	0.000430409	0.0339091	0.880179	0.214117	0.00337858	0.188318	0.000480196	0.0365598	0.902052	0.205251	0.0763923	0.623534	0.305716	0.00487519	6.46122e-05	0.0202102	0.420609	0.234955	0.010618	0.118776	0.000742902	5.17444e-06	0.0495969	0.00101481	0.166902	-1.23984	-1.21102	1.79265	0.0654719	2.33183	0.848191	-1.08756	-2.41426	0.0275398	2.95915	1.34558	3.5207	2.12115	0.150743	-1.24232	2.93101	1.31557	3.49157	2.09065	0.123069	-1.26673	-1.77201	0.490848	-1.02425	-2.81517	-3.9953	2.32242	0.805365	-1.18769	-2.55502	-1.55993	-3.37324	-4.55759	-1.96342	-3.28639	-1.38223	P70097	Succinate dehydrogenase cytochrome b560 subunit, mitochondrial (Integral membrane protein CII-3) (Malate dehydrogenase [quinone] cytochrome b560 subunit) (QPs-1) (QPs1)	sdhc	SDHC	Cricetulus griseus (Chinese hamster) (Cricetulus barabensis griseus)				mitochondrial electron transport, succinate to ubiquinone [GO:0006121]; tricarboxylic acid cycle [GO:0006099]	mitochondrial inner membrane [GO:0005743]; respiratory chain complex II (succinate dehydrogenase) [GO:0045273]	electron transfer activity [GO:0009055]; heme binding [GO:0020037]; metal ion binding [GO:0046872]
TRINITY_DN46578_c0_g1	TRINITY_DN46578_c0_g1_i9.p1	sp|P31009|RS2_DROME^sp|P31009|RS2_DROME^Q:1-300 H:168-267^97%ID^E:4.73e-53^.^.	RS2_DROME	0	0	2.0106	0.546259	4.77312	20.6068	0.707022	22.217	3.99907	0	0	3.05501	3.72976	0	0	0	0	0	1.29564	0	0	0	5.19032	0	14.2558	15.6026	13.8953	0.670201	8.64206	8.97436	1.01834	1.24325	0	0.431878	1.73011	4.14386	4.14386	4.14386	4.14386	4.14386	4.14386	4.14386	4.14386	4.14386	4.14386	4.14386	4.14386	4.14386	4.14386	4.14386	4.14386	4.14386	4.14386	4.14386	4.14386	4.14386	4.14386	4.14386	4.14386	4.14386	4.14386	4.14386	4.14386	4.14386	4.14386	4.14386	4.14386	4.14386	4.14386	4.14386	4.14386	2.936	2.93693	3.01236	3.03294	3.15456	3.10795	3.05308	2.93803	2.7009	2.78274	2.805	2.93608	2.88595	2.82677	2.70209	2.78371	2.80597	2.93701	2.88689	2.82773	2.7031	2.88483	3.01244	2.9636	2.906	2.78487	3.03302	2.98451	2.92733	2.80712	3.10803	3.05316	2.93811	3.00498	2.888	2.82887	-3.57006	-3.62429	-0.483	-0.820222	2.77537	0.728653	-1.27699	-4.32655	-0.0542317	3.08706	2.74984	6.34543	4.29871	2.29307	-0.75649	3.14129	2.80407	6.39967	4.35294	2.3473	-0.702258	-0.337222	3.25837	1.21165	-0.793989	-3.84355	3.5956	1.54888	-0.456767	-3.50633	-2.04672	-4.05236	-7.10192	-2.00564	-5.0552	-3.04956	14.5846	0.58242	1	1		1	0.981483	1	0.298765	1	0.496365	1	0.0929105	0.302669	1		0.467702	0.499383	0.0665712		1	1	1	1		0.895611	0.220729	1		1	0.332559	1	1	0.0390259	0.687662	0.127586	0.429555	0.224001	0.217188	0.872614	0.786823	0.378969	0.814637	0.675755	0.140858	0.98398	0.267275	0.326922	0.0306807	0.136347	0.417252	0.779505	0.259129	0.317639	0.0293336	0.131597	0.406481	0.79502	0.906943	0.279413	0.682653	0.784681	0.16754	0.235826	0.603781	0.876005	0.211635	0.5102	0.18442	0.0156414	0.504491	0.080047	0.281028	-1.21596	-1.23404	-0.160339	-0.270438	0.879797	0.234448	-0.418262	-1.4726	-0.0200791	1.10936	0.980333	2.16119	1.48953	0.811199	-0.279964	1.12845	0.999322	2.17897	1.50783	0.830102	-0.259798	-0.116895	1.08164	0.408845	-0.273224	-1.38015	1.18548	0.518971	-0.156035	-1.24908	-0.658527	-1.32727	-2.41718	-0.66744	-1.75041	-1.07801	P31009	Small ribosomal subunit protein uS5 (40S ribosomal protein S2) (Protein strings of pearls)	rps2	RpS2 sop CG5920	Drosophila melanogaster (Fruit fly)				cytoplasmic translation [GO:0002181]; oogenesis [GO:0048477]; translation [GO:0006412]	cytoplasm [GO:0005737]; cytosolic ribosome [GO:0022626]; cytosolic small ribosomal subunit [GO:0022627]; nucleolus [GO:0005730]	RNA binding [GO:0003723]; structural constituent of ribosome [GO:0003735]
TRINITY_DN4657_c0_g1	TRINITY_DN4657_c0_g1_i17.p2	sp|Q90YW2|RL7A_ICTPU^sp|Q90YW2|RL7A_ICTPU^Q:106-732 H:32-239^50.718%ID^E:8.39e-58^.^.	RL7A_ICTPU	0	0	0	46.13	40.0651	47.6208	22.5736	24.9497	12.436	149.198	127.645	1.46734	0	0	0	0.48088	0	7.01786	0	0	0	0	0	0	7.08668	4.53958	1.0646	0	44.6053	19.9864	92.77	0	2.49958	0	0	18.2324	18.2324	18.2324	18.2324	18.2324	18.2324	18.2324	18.2324	18.2324	18.2324	18.2324	18.2324	18.2324	18.2324	18.2324	18.2324	18.2324	18.2324	18.2324	18.2324	18.2324	18.2324	18.2324	18.2324	18.2324	18.2324	18.2324	18.2324	18.2324	18.2324	18.2324	18.2324	18.2324	18.2324	18.2324	18.2324	1.86914	1.87372	1.86769	2.20688	1.90879	2.20688	2.20688	1.9272	1.46091	1.45318	1.86916	1.50563	1.86916	1.86916	1.52891	1.45907	1.87374	1.51131	1.87374	1.87374	1.5345	1.86772	1.50384	1.86772	1.86772	1.52714	1.90881	2.20691	2.20691	1.92723	1.90881	1.90881	1.57713	2.20691	1.92723	1.92723	-6.93738	-5.77912	-7.99371	0	-2.79619	0	0	-3.53618	1.15826	-1.05633	7.6944	4.14119	8.43366	6.97921	3.4012	-2.21459	6.53614	2.98293	7.2754	5.82095	2.24293	8.75073	5.19752	9.48998	8.03554	4.45752	-3.55321	0	0	-4.29321	4.29247	2.83802	-0.739994	0	-5.03246	-3.57802	4.23029	0.000944009	0.0255355	0.000126999	1	0.899172	1	1	0.164196	1	0.700089	0.000521653	0.0225504	3.71329e-05	0.0023789	0.0585934	0.30007	0.00191776	0.100961	0.000494625	0.0238577	0.990357	2.11692e-05	0.00661967	9.85811e-06	9.13324e-05	0.00820982	0.499986	1	1	0.0611741	0.130606	0.81709	0.759725	1	0.019463	0.135006	0.000205999	0.00204027	1.86905e-05	1	0.142947	1	1	0.0665233	0.427874	0.467283	3.84679e-05	0.00595093	6.42209e-06	0.000188562	0.0261085	0.129062	0.000486145	0.0484119	0.000103256	0.00189262	0.143832	2.79631e-06	0.000547914	3.75361e-07	1.6902e-05	0.00351309	0.0626768	1	1	0.0259032	0.0245276	0.137068	0.638925	1	0.00902136	0.0633737	-3.71154	-3.08431	-4.27999	0	-1.4649	0	0	-1.83488	0.792835	-0.726907	4.11649	2.75047	4.51199	3.73387	2.22459	-1.51781	3.48828	1.97373	3.88281	3.10659	1.46167	4.68524	3.45617	5.08105	4.30232	2.91886	-1.86148	0	0	-2.22766	2.24876	1.4868	-0.469202	0	-2.61124	-1.85656	Q90YW2	Large ribosomal subunit protein eL8 (60S ribosomal protein L7a)	rpl7a	rpl7a	Ictalurus punctatus (Channel catfish) (Silurus punctatus)				ribosome biogenesis [GO:0042254]	cytoplasm [GO:0005737]; ribonucleoprotein complex [GO:1990904]; ribosome [GO:0005840]	RNA binding [GO:0003723]
TRINITY_DN46586_c0_g1	TRINITY_DN46586_c0_g1_i1.p2	sp|Q2TJ56|VATA_AEDAL^sp|Q2TJ56|VATA_AEDAL^Q:1-258 H:389-474^97.674%ID^E:3.61e-53^.^.	VATA_AEDAL	0	0	8.23963	0.47994	0	17.5823	1.53048	20.964	1.7401	0	0	0.665735	0.826107	0	1.22408	2.1326	0	0	0	0	0	4.33885	9.52729	0	21.5832	137.176	29.9029	2.74654	6.02075	8.07821	0.221912	0.683395	0.710866	0	4.62205	9.55233	9.55233	9.55233	9.55233	9.55233	9.55233	9.55233	9.55233	9.55233	9.55233	9.55233	9.55233	9.55233	9.55233	9.55233	9.55233	9.55233	9.55233	9.55233	9.55233	9.55233	9.55233	9.55233	9.55233	9.55233	9.55233	9.55233	9.55233	9.55233	9.55233	9.55233	9.55233	9.55233	9.55233	9.55233	9.55233	2.28535	2.28352	2.55541	2.49795	2.39113	2.55541	2.33048	2.27135	2.18579	2.46847	2.40894	2.29798	2.46847	2.23481	2.17308	2.46677	2.4072	2.29616	2.46677	2.23294	2.17115	2.66651	2.56671	2.72041	2.51031	2.45551	2.50951	2.66651	2.4518	2.39566	2.56671	2.34287	2.28406	2.51031	2.45551	2.22049	-1.12753	-1.55682	3.4227	1.98682	1.91431	4.41006	-0.767515	-4.51553	-0.429293	4.55023	3.11435	3.04184	5.5376	0.360016	-3.38799	4.97953	3.54365	3.47113	5.96689	0.789309	-2.9587	-1.43588	-1.50839	0.987362	-4.19022	-7.93823	-0.0725137	2.42324	-2.75434	-6.50235	2.49576	-2.68182	-6.42984	-5.17758	-8.92559	-3.74801	62.8873	1	1	0.463319	0.69521	1	0.208487	1	0.12222	1	0.181532	1	0.374736	0.0775709	1	0.20592	0.141368	0.274992	0.225147	0.0418435	1	1	1	1	1	0.215365	0.00313716	1	0.654291	1	0.0181509	1	1	0.0144017	0.111871	0.000807016	0.183486	0.621748	0.495387	0.180441	0.426391	0.42337	0.0843873	0.741901	0.0468076	0.844296	0.0652791	0.196069	0.185603	0.0248755	0.872019	0.118978	0.0435246	0.140993	0.130607	0.0155673	0.723725	0.172966	0.590241	0.556751	0.716645	0.0950775	0.00122576	0.976948	0.363472	0.261269	0.00664319	0.330874	0.252345	0.00487639	0.0391579	0.000278071	0.0914268	-0.493374	-0.681766	1.3394	0.795383	0.800588	1.72578	-0.329337	-1.98804	-0.196402	1.84334	1.29283	1.3237	2.24333	0.161095	-1.55908	2.01864	1.4721	1.51171	2.41891	0.353485	-1.36274	-0.538487	-0.587675	0.362946	-1.6692	-3.23282	-0.0288955	0.908769	-1.1234	-2.71422	0.972354	-1.14467	-2.81509	-2.06252	-3.63492	-1.68792	Q2TJ56	V-type proton ATPase catalytic subunit A (V-ATPase subunit A) (EC 7.1.2.2) (V-ATPase 69 kDa subunit) (Vacuolar proton pump subunit alpha)	vhaa	VhaA	Aedes albopictus (Asian tiger mosquito) (Stegomyia albopicta)				ATP metabolic process [GO:0046034]	lysosomal membrane [GO:0005765]; proton-transporting V-type ATPase, V1 domain [GO:0033180]	ATP binding [GO:0005524]; ATP hydrolysis activity [GO:0016887]; proton-transporting ATPase activity, rotational mechanism [GO:0046961]
TRINITY_DN4658_c0_g1	TRINITY_DN4658_c0_g1_i1.p1	sp|Q8R034|APC13_MOUSE^sp|Q8R034|APC13_MOUSE^Q:353-222 H:26-69^88.636%ID^E:4.43e-21^.^.	APC13_MOUSE	8.35866	9.52061	7.91969	2.16954	0.79474	3.04787	0.70447	1.77332	2.41512	4.55267	2.19829	2.25972	3.7285	9.01275	5.53832	0.489108	0	0	7.1514	2.83686	5.10029	0	5.18249	6.13794	2.02582	2.23121	4.25855	8.59965	2.00405	1.63097	3.00356	6.09319	0.163036	5.02952	3.77348	3.68178	3.68178	3.68178	3.68178	3.68178	3.68178	3.68178	3.68178	3.68178	3.68178	3.68178	3.68178	3.68178	3.68178	3.68178	3.68178	3.68178	3.68178	3.68178	3.68178	3.68178	3.68178	3.68178	3.68178	3.68178	3.68178	3.68178	3.68178	3.68178	3.68178	3.68178	3.68178	3.68178	3.68178	3.68178	3.68178	1.63558	1.66613	1.61483	1.60365	1.95508	1.59081	1.66894	1.66434	1.68992	1.63936	1.62835	1.97539	1.6157	1.69269	1.68815	1.66984	1.65903	2.00075	1.64662	1.72223	1.71777	1.60751	1.95824	1.59469	1.67265	1.66806	1.94903	1.58337	1.66186	1.65724	1.93847	2.0031	1.99926	1.64946	1.64481	1.7205	2.09715	2.40801	1.51862	0.503078	5.36702	0.772839	1.18638	1.58259	0.310855	-0.57853	-1.59407	3.26987	-1.32431	-0.91077	-0.514563	-0.889384	-1.90493	2.95901	-1.63517	-1.22162	-0.825417	-1.01554	3.8484	-0.745783	-0.332241	0.0639668	4.86394	0.269761	0.683304	1.07951	-4.59418	-4.18064	-3.78443	0.413543	0.80975	0.396207	2.83853	0.533	1	0.701915		0.0552869		1	0.505405	1	0.887572	1	0.234745	0.646305	1		0.777716	0.421837	0.236729		1	1	0.949722	0.428631		0.945923	0.986247	0.115416		1	0.571078	0.0969614	0.27667	0.115213		0.661185	0.865568	0.199771	0.148383	0.347001	0.753743	0.00604793	0.627098	0.477172	0.341666	0.854055	0.724164	0.327605	0.0978624	0.412414	0.590535	0.760512	0.594299	0.25088	0.139154	0.320687	0.47812	0.630859	0.527549	0.0493872	0.640023	0.842551	0.96941	0.0125756	0.864718	0.680949	0.514793	0.0177882	0.0368802	0.0583696	0.802036	0.622502	0.817869	1.28221	1.44527	0.940422	0.313707	2.74517	0.485816	0.710858	0.950879	0.183947	-0.3529	-0.97895	1.65531	-0.819653	-0.538061	-0.304808	-0.532616	-1.14822	1.47895	-0.993046	-0.709329	-0.480518	-0.631751	1.96523	-0.467667	-0.198632	0.0383481	2.49557	0.170372	0.411169	0.651392	-2.37	-2.08709	-1.89291	0.250714	0.492307	0.230287	Q8R034	Anaphase-promoting complex subunit 13 (APC13) (Cyclosome subunit 13)	anapc13	Anapc13	Mus musculus (Mouse)				anaphase-promoting complex-dependent catabolic process [GO:0031145]; cell division [GO:0051301]; protein branched polyubiquitination [GO:0141198]; protein K11-linked ubiquitination [GO:0070979]; protein K48-linked ubiquitination [GO:0070936]	anaphase-promoting complex [GO:0005680]
TRINITY_DN46595_c0_g1	TRINITY_DN46595_c0_g1_i1.p1	sp|Q7Z624|CMKMT_HUMAN^sp|Q7Z624|CMKMT_HUMAN^Q:1-459 H:164-321^41.509%ID^E:1.05e-29^.^.	CMKMT_HUMAN	0	0	0	0	0	0	0	0	0	0	0	0	0	0	0	0	0	18.9866	0	0	0	0	0	0	0	13.5886	3.21454	0	0	0	0	0	6.32886	0	0	1.32554	1.32554	1.32554	1.32554	1.32554	1.32554	1.32554	1.32554	1.32554	1.32554	1.32554	1.32554	1.32554	1.32554	1.32554	1.32554	1.32554	1.32554	1.32554	1.32554	1.32554	1.32554	1.32554	1.32554	1.32554	1.32554	1.32554	1.32554	1.32554	1.32554	1.32554	1.32554	1.32554	1.32554	1.32554	1.32554	6.34272	6.34272	6.34272	6.34272	6.23756	6.34272	6.34272	6.24681	6.34336	6.34336	6.34336	6.2382	6.34336	6.34336	6.24745	6.34336	6.34336	6.2382	6.34336	6.34336	6.24745	6.34336	6.2382	6.34336	6.34336	6.24745	6.2382	6.34336	6.34336	6.24745	6.2382	6.2382	6.14066	6.34336	6.24745	6.24745	0	0	0	0	-4.12042	0	0	-3.93822	0	0	0	-5.63721	0	0	-5.45502	0	0	-5.41094	0	0	-5.22875	0	-5.55005	0	0	-5.36786	-4.87742	0	0	-4.69523	5.61667	4.16224	0.182193	0	-5.43447	-3.98005	5.60105		1			1		1				1			1						1	1		1				1		1		1	1					1	1	1	1	0.508881	1	1	0.528409	1	1	1	0.366176	1	1	0.382577	1	1	0.385729	1	1	0.402626	1	0.373633	1	1	0.390226	0.434295	1	1	0.452326	0.367925	0.504633	0.97633	1	0.384372	0.524081	0	0	0	0	-0.660581	0	0	-0.630437	0	0	0	-0.903659	0	0	-0.873158	0	0	-0.867388	0	0	-0.836941	0	-0.889688	0	0	-0.859208	-0.781864	0	0	-0.751543	0.900366	0.667219	0.02967	0	-0.86987	-0.637068	Q7Z624	Calmodulin-lysine N-methyltransferase (CLNMT) (CaM KMT) (EC 2.1.1.60)	camkmt	CAMKMT C2orf34 CLNMT	Homo sapiens (Human)			TISSUE SPECIFICITY: Isoform 1 is expressed in brain, liver, muscle colon and lung. Isoform 2 is expressed in colon, testis, kidney and brain. Isoform 1 and isoform 2 are expressed in normal lymphoblastoid cells but not in lymphoblastoid cells from patients with hypotonia-cystinuria syndrome. {ECO:0000269|PubMed:15913950}.	methylation [GO:0032259]; mitochondrion organization [GO:0007005]; regulation of opsin-mediated signaling pathway [GO:0022400]	cytoplasm [GO:0005737]; cytosol [GO:0005829]; Golgi apparatus [GO:0005794]; nucleolus [GO:0005730]; nucleoplasm [GO:0005654]; protein-containing complex [GO:0032991]	calmodulin-lysine N-methyltransferase activity [GO:0018025]; heat shock protein binding [GO:0031072]
TRINITY_DN4659_c0_g1	TRINITY_DN4659_c0_g1_i10.p1	sp|Q3TZZ7|ESYT2_MOUSE^sp|Q3TZZ7|ESYT2_MOUSE^Q:112-2670 H:24-842^57.639%ID^E:0^.^.	ESYT2_MOUSE	161.582	118.226	153.2	10.8357	7.37732	13.3564	6.47862	6.37405	8.53991	14.1834	11.23	22.0788	132.337	111.053	138.537	2.43929	3.78739	1.10259	51.1421	47.3157	52.2709	104.88	127.694	138.453	0	0	0	144.336	10.5231	7.13086	15.8307	127.309	2.44309	50.2429	123.676	53.4991	53.4991	53.4991	53.4991	53.4991	53.4991	53.4991	53.4991	53.4991	53.4991	53.4991	53.4991	53.4991	53.4991	53.4991	53.4991	53.4991	53.4991	53.4991	53.4991	53.4991	53.4991	53.4991	53.4991	53.4991	53.4991	53.4991	53.4991	53.4991	53.4991	53.4991	53.4991	53.4991	53.4991	53.4991	53.4991	0.413901	0.453013	0.396389	0.362323	0.545696	0.366709	0.368339	1.22985	0.492126	0.440558	0.410176	0.578577	0.414056	0.4155	1.24479	0.477491	0.449612	0.607172	0.453155	0.454475	1.25833	0.392498	0.566181	0.396551	0.398058	1.23908	0.542876	0.3625	0.364148	1.2286	0.545814	0.54691	1.29459	0.368513	1.2299	1.23039	3.77269	4.34169	3.18527	0.180746	5.94563	1.52231	0.223127	9.182	0.569002	-0.587424	-3.59195	2.17293	-2.25038	-3.54956	5.40931	-1.15643	-4.16095	1.60393	-2.81938	-4.11857	4.84031	-3.00452	2.76036	-1.66296	-2.96214	5.99674	5.76488	1.34156	0.042381	9.00126	-4.42331	-5.7225	3.23638	-1.29918	7.65969	8.95888	0	9.93174e-19	4.45642e-20	1.45517e-14	0.834167	4.85241e-26	0.000194895	1	6.24688e-13	0.855124	0.387024	7.06408e-17	0.0008805	3.85472e-07	4.02044e-16	5.06842e-05	0.0642998	3.44034e-19	0.0221654	4.66726e-09	5.54882e-18	0.00155414	3.53437e-13	1.71143e-05	0.000433564	1.10725e-12	5.15768e-06	9.64584e-25	0.00144375	1	1.68265e-12	8.43803e-15	4.66597e-24	0.0322139	0.0022098	2.47253e-09	1.91281e-12	7.87045e-20	9.33323e-22	9.30403e-16	0.617882	1.21125e-27	3.30629e-05	0.544671	8.27004e-14	0.247594	0.182412	2.00375e-18	0.000172891	5.4807e-08	1.30929e-17	1.38917e-05	0.0154405	2.15196e-20	0.00825054	4.91872e-10	1.2778e-19	0.000119768	1.93502e-14	1.08591e-06	2.74619e-05	9.95692e-14	1.30046e-06	2.42795e-26	0.000214858	0.907348	2.36378e-13	5.315e-16	1.2731e-25	0.0124221	0.000422721	4.72775e-10	3.30539e-13	9.11495	9.58403	8.03571	0.498854	10.8955	4.15127	0.605765	7.46595	1.15621	-1.33337	-8.75708	3.75565	-5.43497	-8.54287	4.34557	-2.42188	-9.25452	2.64164	-6.22168	-9.06226	3.8466	-7.65487	4.87539	-4.19355	-7.44147	4.83968	10.6191	3.70087	0.116384	7.32642	-8.10407	-10.4633	2.49992	-3.52548	6.22788	7.28133	Q3TZZ7	Extended synaptotagmin-2 (E-Syt2)	esyt2	Esyt2 D12Ertd551e Fam62b	Mus musculus (Mouse)				endocytosis [GO:0006897]; endoplasmic reticulum-plasma membrane tethering [GO:0061817]; lipid transport [GO:0006869]	cytoplasmic side of plasma membrane [GO:0009898]; cytosol [GO:0005829]; endoplasmic reticulum membrane [GO:0005789]; endoplasmic reticulum-plasma membrane contact site [GO:0140268]; organelle membrane contact site [GO:0044232]	calcium ion binding [GO:0005509]; phosphatidylcholine binding [GO:0031210]; phosphatidylethanolamine binding [GO:0008429]; phosphatidylinositol binding [GO:0035091]
TRINITY_DN465_c1_g1	TRINITY_DN465_c1_g1_i1.p1	sp|Q24246|DYIN_DROME^sp|Q24246|DYIN_DROME^Q:139-1377 H:47-479^88.249%ID^E:0^.^.	DYIN_DROME	0	0	5.66344	0.535438	0	19.2506	0.706127	2.67828	4.17432	0	0	0	0.946559	0	0	0	0	0	0.670717	0	0	0	0	0	15.1983	636.206	7.45844	1.88781	6.59534	2.51958	0	0.31552	0	0.223572	0	25.6847	25.6847	25.6847	25.6847	25.6847	25.6847	25.6847	25.6847	25.6847	25.6847	25.6847	25.6847	25.6847	25.6847	25.6847	25.6847	25.6847	25.6847	25.6847	25.6847	25.6847	25.6847	25.6847	25.6847	25.6847	25.6847	25.6847	25.6847	25.6847	25.6847	25.6847	25.6847	25.6847	25.6847	25.6847	25.6847	2.83433	2.86062	3.05727	3.05727	3.05727	3.05727	3.05727	2.82205	2.74471	2.9491	2.9491	2.9491	2.9491	2.9491	2.70449	2.97438	2.97438	2.97438	2.97438	2.97438	2.73203	3.16397	3.16397	3.16397	3.16397	2.9373	3.16397	3.16397	3.16397	2.9373	3.16397	3.16397	2.9373	3.16397	2.9373	2.9373	-1.79021	-0.401098	3.81655	2.18303	4.16481	2.92387	2.42871	-6.84913	1.38911	5.60675	3.97324	5.95501	4.71408	4.21892	-5.05892	4.21764	2.58413	4.5659	3.32497	2.82981	-6.44803	-1.63351	0	-0.892677	0	-10.6657	1.98177	0.740836	0.24568	-9.03216	-1.24094	0	-11.0139	-0.495156	-9.773	-9.27784	219.621	1	1	0.517283	0.73445	1	0.567167	1	0.0461393	1	0.163735	1	0.123366	0.256937	1	0.120956	0.338323	0.572446	0.216964	0.389168	1	0.1763	1	1	1	1	0.000812174	1	1	1	0.00638199	1	1	0.000735131	0.981035	0.00233539	0.00464816	0.527638	0.888491	0.211902	0.475198	0.173115	0.338887	0.426959	0.015224	0.612784	0.0572795	0.177893	0.0434601	0.109937	0.152551	0.0614053	0.156193	0.384958	0.124765	0.263623	0.341404	0.0182669	0.605655	1	0.777838	1	0.000282204	0.531082	0.814871	0.938107	0.00210514	0.694904	1	0.000177064	0.87564	0.000877231	0.00158515	-0.631615	-0.140214	1.24835	0.714047	1.36226	0.956366	0.794406	-2.42701	0.506104	1.90117	1.34727	2.01926	1.59848	1.43058	-1.87057	1.41799	0.868797	1.53508	1.11787	0.951396	-2.36016	-0.516286	0	-0.282138	0	-3.63111	0.626356	0.234147	0.0776493	-3.07498	-0.392208	0	-3.74968	-0.156498	-3.3272	-3.15863	Q24246	Cytoplasmic dynein 1 intermediate chain (DH IC) (Dynein intermediate chain, cytosolic) (Protein short wing)	sw	sw Cdic Dic19B CG18000	Drosophila melanogaster (Fruit fly)	DEVELOPMENTAL STAGE: Expressed both maternally and zygotically. Abundant in embryos and adults, low levels in larva and pupae. Isoform 1a, isoform 2a and isoform 2b are constitutively expressed at high levels and isoform 2c at low levels in embryos and adults. {ECO:0000269|PubMed:9774695}.		TISSUE SPECIFICITY: High levels of isoform 1b, isoform 1c, isoform 3a and isoform 4 accumulate in early egg chambers and at stage 9 become concentrated at the posterior of the oocyte. Isoform 5a and isoform 5b are highly expressed in adult head and to a lesser extent in adult torso. Isoform 1a, isoform 2a and isoform 2b are found in all tissues examined, including ovaries, midgut, torso and head. {ECO:0000269|PubMed:11071907, ECO:0000269|PubMed:9774695}.	axo-dendritic transport [GO:0008088]; cellularization [GO:0007349]; centrosome localization [GO:0051642]; eye photoreceptor cell differentiation [GO:0001754]; microtubule cytoskeleton organization [GO:0000226]; microtubule-based movement [GO:0007018]; protein localization to kinetochore [GO:0034501]; sperm individualization [GO:0007291]; spindle organization [GO:0007051]; transport along microtubule [GO:0010970]	cytoplasmic dynein complex [GO:0005868]; lysosomal membrane [GO:0005765]; microtubule [GO:0005874]; neuron projection [GO:0043005]; nuclear membrane [GO:0031965]; protein-containing complex [GO:0032991]	dynactin binding [GO:0034452]; dynein heavy chain binding [GO:0045504]; dynein light chain binding [GO:0045503]; molecular adaptor activity [GO:0060090]
TRINITY_DN465_c2_g1	TRINITY_DN465_c2_g1_i3.p1	sp|G5EDB8|VATO_CAEEL^sp|G5EDB8|VATO_CAEEL^Q:76-633 H:26-214^62.963%ID^E:1.7e-63^.^.	VATO_CAEEL	0	1.97068	21.1609	0	0	6.9293	2.12382	11.617	6.62655	0	0	0	0	0	0	0	0	0	1.33257	0	0	1.98393	1.74102	0	19.3059	692.868	4.27409	7.71053	2.30977	6.78914	0	0	0	0.444191	1.24165	28.5901	28.5901	28.5901	28.5901	28.5901	28.5901	28.5901	28.5901	28.5901	28.5901	28.5901	28.5901	28.5901	28.5901	28.5901	28.5901	28.5901	28.5901	28.5901	28.5901	28.5901	28.5901	28.5901	28.5901	28.5901	28.5901	28.5901	28.5901	28.5901	28.5901	28.5901	28.5901	28.5901	28.5901	28.5901	28.5901	2.59866	2.57371	2.81579	2.81579	2.81579	2.76038	2.75897	2.55839	2.58025	2.82177	2.82177	2.82177	2.76648	2.76507	2.56496	2.79881	2.79881	2.79881	2.74306	2.74164	2.53968	3.02292	3.02292	2.97137	2.97006	2.78472	3.02292	2.97137	2.97006	2.78472	2.97137	2.97006	2.78472	2.91758	2.72868	2.72726	1.75006	0.187729	5.83681	5.16417	6.18507	4.10264	2.62464	-4.94971	-1.56233	4.08675	3.41411	4.43501	2.35258	0.874581	-6.69977	5.64909	4.97644	5.99734	3.91491	2.43691	-5.13744	0	0	-1.73418	-3.21217	-10.7865	0	-1.06153	-2.53953	-10.1139	-2.08243	-3.56043	-11.1348	-1.478	-9.05235	-7.57435	238.816	0.9916	1	0.139504	0.208304	0.224443	0.299828	1	0.135737	1	0.33376	1	0.266834	0.629515	1	0.0228964	0.141398	0.169371	0.0718337	0.255547	1	0.372505	1	1	1	0.45964	0.00033335	1	0.959267	1	0.00099401	1	1	0.00029188	0.772778	0.0024099	0.0149976	0.500663	0.941853	0.0381828	0.0666533	0.0280513	0.137211	0.341446	0.0530275	0.544849	0.147534	0.22631	0.116017	0.39511	0.751778	0.00900055	0.0435508	0.0753944	0.0321275	0.15352	0.374082	0.0430871	1	1	0.559471	0.279467	0.000107301	1	0.720902	0.392527	0.000281327	0.483408	0.230616	6.37394e-05	0.612447	0.000908347	0.00548163	0.673447	0.072941	2.07289	1.834	2.19657	1.48626	0.951312	-1.9347	-0.605497	1.4483	1.20992	1.57171	0.850388	0.316296	-2.61203	2.01839	1.77806	2.14282	1.42721	0.888853	-2.02286	0	0	-0.583628	-1.08152	-3.87346	0	-0.357253	-0.855043	-3.63191	-0.700832	-1.19877	-3.99852	-0.506583	-3.31748	-2.77728	G5EDB8	V-type proton ATPase 21 kDa proteolipid subunit c'' (V-ATPase 21 kDa proteolipid subunit c'')	vha-4	vha-4 T01H3.1	Caenorhabditis elegans			TISSUE SPECIFICITY: Expressed in the H-shaped excretory cell, rectum, and a pair of cells posterior to the anus. {ECO:0000269|PubMed:9305897}.	embryo development ending in birth or egg hatching [GO:0009792]	membrane [GO:0016020]; proton-transporting two-sector ATPase complex, proton-transporting domain [GO:0033177]	proton transmembrane transporter activity [GO:0015078]
TRINITY_DN4660_c0_g1	TRINITY_DN4660_c0_g1_i1.p1	sp|P01170|SMS2_LOPAM^sp|P01170|SMS2_LOPAM^Q:106-282 H:1-57^62.712%ID^E:2.71e-10^.^.	SMS2_LOPAM	108.325	112.861	176.957	14.8396	5.49975	18.8283	47.1732	30.6143	53.2329	60.1234	67.0672	86.7712	76.6646	131.068	103.406	3.2951	0	6.36375	129.857	184.385	102.177	124.709	148.297	147.929	19.9137	15.5219	9.42383	132.715	13.0559	43.6735	71.3206	103.713	3.21962	138.806	140.312	73.5298	73.5298	73.5298	73.5298	73.5298	73.5298	73.5298	73.5298	73.5298	73.5298	73.5298	73.5298	73.5298	73.5298	73.5298	73.5298	73.5298	73.5298	73.5298	73.5298	73.5298	73.5298	73.5298	73.5298	73.5298	73.5298	73.5298	73.5298	73.5298	73.5298	73.5298	73.5298	73.5298	73.5298	73.5298	73.5298	0.422039	0.393365	0.386399	0.387397	0.519507	0.381545	0.389227	0.451202	0.424725	0.418281	0.419203	0.543638	0.413801	0.420895	0.478788	0.38933	0.390321	0.521691	0.384513	0.392137	0.453714	0.383299	0.516459	0.377384	0.385149	0.447688	0.517206	0.378406	0.38615	0.44855	0.512838	0.518578	0.566576	0.380279	0.443506	0.450132	3.33461	1.60198	0.897062	0.360997	5.26396	-0.0634725	-0.0793846	3.15381	-1.73263	-2.43754	-2.97361	1.92935	-3.39808	-3.41399	-0.180797	-0.704919	-1.24099	3.66198	-1.66545	-1.68137	1.55183	-0.536066	4.3669	-0.960535	-0.976447	2.25675	4.90296	-0.424469	-0.440381	2.79281	-5.32743	-5.34334	-2.11015	-0.0159121	3.21728	3.23319	14.9532	2.69614e-14	0.000717195	0.0813903	0.623691	1.38091e-22	1	1	1.88994e-11	0.000485078	5.09197e-08	3.13363e-11	0.00187053	2.96581e-15	1.39829e-14	0.797571	0.198676	0.00538641	1.55345e-11	8.11135e-05	0.000292613	0.00753822	0.426141	8.6728e-16	0.0712027	0.0374302	1.91139e-06	8.15539e-20	0.530196	1	2.7381e-09	6.86474e-24	2.42027e-23	0.000805227	1	2.5616e-12	3.87577e-12	2.76283e-15	4.65101e-05	0.0202546	0.351413	3.96005e-24	0.867877	0.838389	2.75274e-12	4.51502e-05	5.6253e-09	1.30775e-12	0.000386757	2.17788e-16	5.00961e-16	0.705717	0.0702033	0.0014758	2.22773e-12	1.48212e-05	1.80535e-05	0.000625574	0.161946	2.77994e-17	0.0109201	0.0112368	4.63361e-07	2.54996e-21	0.261977	0.254103	4.77523e-10	2.80771e-25	6.77128e-25	0.000195792	0.966624	4.04022e-13	6.83098e-13	7.90118	4.07251	2.3216	0.931853	10.1326	-0.166356	-0.203954	6.9898	-4.07941	-5.82753	-7.09349	3.54896	-8.21186	-8.11126	-0.377614	-1.8106	-3.1794	7.01943	-4.33133	-4.2877	3.42028	-1.39856	8.45546	-2.54525	-2.53525	5.04089	9.47971	-1.12173	-1.14044	6.22632	-10.3881	-10.3038	-3.72438	-0.0418432	7.25421	7.18278	P01170	Somatostatin-2 (Somatostatin II) [Cleaved into: [Tyr7,Gly10]-somatostatin-14; [Tyr13,Gly16]-somatostatin-28]	sst2	sst2	Lophius americanus (American angler) (Anglerfish)				regulation of cell migration [GO:0030334]	extracellular space [GO:0005615]	hormone activity [GO:0005179]
TRINITY_DN46612_c1_g1	TRINITY_DN46612_c1_g1_i1.p1	sp|P23469|PTPRE_HUMAN^sp|P23469|PTPRE_HUMAN^Q:163-2049 H:67-700^78.076%ID^E:0^.^.	PTPRE_HUMAN	99.2256	185.813	165.38	3.74091	7.22916	5.38927	7.05572	3.56955	9.19851	26.8737	21.2806	24.0241	126.861	138.589	152.653	53.1109	66.7629	61.0563	51.043	55.9633	36.4132	157.35	172.011	189.015	36.4448	36.5097	28.7438	150.14	5.45311	6.60793	24.0595	139.367	60.31	47.8065	172.792	71.1595	71.1595	71.1595	71.1595	71.1595	71.1595	71.1595	71.1595	71.1595	71.1595	71.1595	71.1595	71.1595	71.1595	71.1595	71.1595	71.1595	71.1595	71.1595	71.1595	71.1595	71.1595	71.1595	71.1595	71.1595	71.1595	71.1595	71.1595	71.1595	71.1595	71.1595	71.1595	71.1595	71.1595	71.1595	71.1595	0.421664	0.414152	0.329995	0.305876	0.307241	0.312786	0.308868	0.340221	0.502507	0.435761	0.417793	0.418794	0.422878	0.419988	0.443555	0.428497	0.410211	0.41123	0.415389	0.412446	0.43642	0.325035	0.32632	0.331546	0.327852	0.357544	0.301907	0.307549	0.303562	0.335411	0.308907	0.304938	0.336657	0.310524	0.341725	0.338142	4.82909	4.49427	2.64359	0.110938	1.32091	1.65232	-0.200648	2.15977	-0.334816	-2.1855	-4.71815	-3.50818	-3.17677	-5.02974	-2.66932	-1.85068	-4.38334	-3.17336	-2.84195	-4.69492	-2.3345	-2.53265	-1.32268	-0.991266	-2.84424	-0.483817	1.20997	1.54138	-0.311586	2.04883	0.331412	-1.52156	0.83886	-1.85297	0.507448	2.36042	33.8994	4.46558e-29	1.22385e-25	1.76744e-14	0.896837	0.000208047	9.97316e-07	1	1.32646e-09	1	3.91419e-06	8.3942e-28	7.48012e-16	6.68094e-13	2.82117e-31	8.51486e-09	0.000154728	2.76e-25	9.3564e-14	8.87891e-11	3.61732e-28	1.48157e-06	1.25414e-13	0.000685144	0.0229489	6.03472e-17	0.228456	0.000723357	6.1407e-06	1	5.6534e-09	1	8.15909e-06	0.0328316	2.42554e-08	0.195222	1.60603e-11	2.28536e-30	1.95658e-27	1.13784e-15	0.716837	1.7137e-05	1.27371e-07	0.515935	2.17921e-10	0.505225	5.29319e-07	1.42043e-29	5.4355e-17	5.81215e-14	4.75243e-33	1.76572e-09	1.56725e-05	1.18918e-26	1.19323e-14	7.82807e-12	5.07581e-30	8.83412e-08	6.5988e-15	5.04966e-05	0.00279133	4.12176e-18	0.176001	6.12973e-05	5.39123e-07	0.304688	1.00625e-09	0.283337	6.04639e-07	0.0127121	2.41312e-09	0.137554	2.94015e-12	11.4525	10.8517	8.011	0.362689	4.29926	5.28259	-0.649624	6.34815	-0.666292	-5.01537	-11.293	-8.37687	-7.51225	-11.9759	-6.01801	-4.31902	-10.6856	-7.71676	-6.84166	-11.3831	-5.34921	-7.79194	-4.05332	-2.98983	-8.67538	-1.35317	4.00776	5.01184	-1.02643	6.10842	1.07285	-4.98973	2.49174	-5.96723	1.48496	6.98056	P23469	Receptor-type tyrosine-protein phosphatase epsilon (Protein-tyrosine phosphatase epsilon) (R-PTP-epsilon) (EC 3.1.3.48)	ptpre	PTPRE	Homo sapiens (Human)		INDUCTION: Up-regulated by 12-O-tetradecanoylphorbol-13-acetate (TPA) in HL-60 cells. {ECO:0000269|PubMed:8618876}.	TISSUE SPECIFICITY: Expressed in giant cell tumor (osteoclastoma rich in multinucleated osteoclastic cells). {ECO:0000269|PubMed:8610169}.	cell surface receptor protein tyrosine phosphatase signaling pathway [GO:0007185]; negative regulation of insulin receptor signaling pathway [GO:0046627]; protein dephosphorylation [GO:0006470]; regulation of mast cell activation [GO:0033003]; signal transduction [GO:0007165]	cytoplasm [GO:0005737]; nucleus [GO:0005634]; plasma membrane [GO:0005886]	identical protein binding [GO:0042802]; protein tyrosine phosphatase activity [GO:0004725]; transmembrane receptor protein tyrosine phosphatase activity [GO:0005001]
TRINITY_DN4661_c0_g2	TRINITY_DN4661_c0_g2_i1.p1	sp|Q9D4D4|TKTL2_MOUSE^sp|Q9D4D4|TKTL2_MOUSE^Q:4-807 H:360-627^61.94%ID^E:1.18e-105^.^.	TKTL2_MOUSE	0	0	0	0	0	9.22565	0.706082	69.568	0	0	0	0	0.944277	0	0	0	0	0	0	0	0	1.97503	6.94909	0	37.4929	0	2.13119	0	3.07522	23.4247	0	0.314759	0	0	2.97471	4.77749	4.77749	4.77749	4.77749	4.77749	4.77749	4.77749	4.77749	4.77749	4.77749	4.77749	4.77749	4.77749	4.77749	4.77749	4.77749	4.77749	4.77749	4.77749	4.77749	4.77749	4.77749	4.77749	4.77749	4.77749	4.77749	4.77749	4.77749	4.77749	4.77749	4.77749	4.77749	4.77749	4.77749	4.77749	4.77749	5.01471	5.00129	5.13578	5.13578	5.13578	5.13578	5.04359	5.0065	4.87722	5.01505	5.01505	5.01505	5.01505	4.9206	4.88257	5.00163	5.00163	5.00163	5.00163	4.90692	4.86878	5.13612	5.13612	5.13612	5.04393	5.00684	5.13612	5.13612	5.04393	5.00684	5.13612	5.04393	5.00684	5.04393	5.00684	4.91223	-3.07687	-6.00765	0	-0.202562	0	0	-3.03461	-5.18411	-2.93078	4.50664	2.8743	4.8549	4.57325	0.0422534	-2.10725	7.43742	5.80508	7.78568	7.50403	2.97303	0.823533	-1.63234	0	0	-4.46439	-6.61389	1.98059	1.69895	-2.83205	-4.98155	0	-4.81264	-6.96214	-4.531	-6.6805	-2.1495	13.208	1	1	1		1	1	1	0.491555	1	0.607874	1	0.559758	0.595561	1	0.759829	0.311976	0.415693	0.209712	0.22922	1	1	1	1	1	0.563029	0.237731	1		1	0.392599	1	1	0.254357	0.559434	0.239838	0.729127	0.539501	0.229666	1	0.968538	1	1	0.547389	0.300446	0.547899	0.368853	0.566553	0.333012	0.361818	0.993149	0.666043	0.137015	0.245789	0.119559	0.133532	0.54459	0.865682	0.750625	1	1	0.376102	0.186511	0.699777	0.740807	0.574473	0.319761	1	0.34001	0.164369	0.369022	0.182114	0.66169	-0.613568	-1.20122	0	-0.0394414	0	0	-0.601677	-1.03548	-0.600912	0.898623	0.573135	0.968066	0.911906	0.00858705	-0.431586	1.487	1.16064	1.55663	1.50032	0.605886	0.169146	-0.317816	0	0	-0.885101	-1.32097	0.385621	0.330785	-0.561477	-0.994949	0	-0.954145	-1.39053	-0.898307	-1.33427	-0.437581	Q9D4D4	Transketolase-like protein 2 (EC 2.2.1.1)	tktl2	Tktl2	Mus musculus (Mouse)					cytoplasm [GO:0005737]	metal ion binding [GO:0046872]; transketolase activity [GO:0004802]
TRINITY_DN4661_c0_g3	TRINITY_DN4661_c0_g3_i1.p2	sp|Q9D4D4|TKTL2_MOUSE^sp|Q9D4D4|TKTL2_MOUSE^Q:1-600 H:428-627^59%ID^E:2.64e-78^.^.	TKTL2_MOUSE	0	0	13.4347	0	2.39783	42.1388	0.704729	11.5621	0	2.25422	0	0	5.64164	0	0	0	0	0	0	0	0	1.9761	3.46578	0	14.1615	2.25949	8.50985	4.47823	14.8455	4.08893	0.751406	1.88055	0	0	1.81396	4.01877	4.01877	4.01877	4.01877	4.01877	4.01877	4.01877	4.01877	4.01877	4.01877	4.01877	4.01877	4.01877	4.01877	4.01877	4.01877	4.01877	4.01877	4.01877	4.01877	4.01877	4.01877	4.01877	4.01877	4.01877	4.01877	4.01877	4.01877	4.01877	4.01877	4.01877	4.01877	4.01877	4.01877	4.01877	4.01877	3.29831	3.31422	3.39528	3.35775	3.49766	3.49766	3.40274	3.31146	3.27239	3.35446	3.31647	3.45806	3.45806	3.36202	3.2696	3.37011	3.33229	3.47324	3.47324	3.37763	3.28565	3.41292	3.55067	3.55067	3.4572	3.3674	3.5148	3.5148	3.42035	3.32955	3.6487	3.55781	3.47061	3.55781	3.47061	3.37492	-1.72509	0.137324	2.58159	1.23269	5.40204	5.1204	1.29692	-0.895583	1.86241	4.30668	2.95778	7.12713	6.84549	3.02201	0.829508	2.44427	1.09537	5.26472	4.98307	1.1596	-1.03291	-1.3489	2.82045	2.53881	-1.28467	-3.47717	4.16935	3.88771	0.0642307	-2.12827	0	-4.10512	-6.29763	-3.82348	-6.01598	-2.1925	8.31029	1	1	0.810211		0.794737	0.309411	1	0.842367	1	0.410585	1	0.113918	0.13415	1		0.676445	0.880129	0.223777		1	1	1	1		0.83107	0.334681	1		1	0.578441	1	1	0.132721	0.464909	0.131454	0.60497	0.600958	0.966949	0.447047	0.713531	0.122474	0.143208	0.7031	0.786815	0.569268	0.199189	0.372475	0.039301	0.0477513	0.368723	0.799725	0.468281	0.742373	0.129571	0.151371	0.73136	0.753241	0.692671	0.426995	0.474595	0.710197	0.301791	0.235532	0.268685	0.985017	0.522688	1	0.248568	0.0695914	0.282522	0.0830231	0.515921	-0.523023	0.0414347	0.760347	0.367118	1.54447	1.46395	0.38114	-0.270449	0.56913	1.28387	0.891846	2.06102	1.97958	0.898868	0.253703	0.725278	0.328712	1.5158	1.43471	0.343317	-0.314369	-0.395233	0.794344	0.715022	-0.371592	-1.0326	1.18623	1.1061	0.018779	-0.639207	0	-1.15383	-1.81456	-1.07467	-1.73341	-0.649645	Q9D4D4	Transketolase-like protein 2 (EC 2.2.1.1)	tktl2	Tktl2	Mus musculus (Mouse)					cytoplasm [GO:0005737]	metal ion binding [GO:0046872]; transketolase activity [GO:0004802]
TRINITY_DN46628_c0_g1	TRINITY_DN46628_c0_g1_i3.p1	sp|O96006|ZBED1_HUMAN^sp|O96006|ZBED1_HUMAN^Q:67-369 H:5-99^31.429%ID^E:7.42e-06^.^.	ZBED1_HUMAN	10.5788	9.70343	1.97927	5.87188	8.38956	15.9144	15.9424	13.3692	11.6242	25.2887	6.43045	22.1115	11.3654	11.4623	12.4057	2.27925	2.95277	9.86375	19.5776	11.9609	15.8727	9.9112	0	4.18301	0	0	0	7.4205	10.0586	13.6453	17.9435	11.7445	5.03192	15.8037	4.69807	9.59401	9.59401	9.59401	9.59401	9.59401	9.59401	9.59401	9.59401	9.59401	9.59401	9.59401	9.59401	9.59401	9.59401	9.59401	9.59401	9.59401	9.59401	9.59401	9.59401	9.59401	9.59401	9.59401	9.59401	9.59401	9.59401	9.59401	9.59401	9.59401	9.59401	9.59401	9.59401	9.59401	9.59401	9.59401	9.59401	1.29144	1.28829	1.2834	1.29983	1.30324	1.28421	1.38124	1.73389	1.23303	1.22792	1.24508	1.24864	1.22877	1.32985	1.69324	1.22461	1.24182	1.24538	1.22546	1.32679	1.69084	1.23674	1.24032	1.22032	1.32204	1.68711	1.25732	1.23759	1.338	1.69965	1.24117	1.34131	1.70225	1.32284	1.68773	1.76269	-0.437591	-0.881883	-1.27573	-0.664077	0.556035	-1.0933	0.674281	4.89799	-0.444293	-0.838135	-0.226487	0.993625	-0.655709	1.11187	5.33559	-0.393842	0.217806	1.43792	-0.211416	1.55616	5.77988	0.611648	1.83176	0.182426	1.95001	6.17372	1.22011	-0.429222	1.33836	5.56207	-1.64933	0.118247	4.34196	1.76758	5.99129	4.22371	0	1	1	0.672741	0.829735	1	0.627206	1	0.0159369	1	0.723594	1	0.657209	0.799555	1	0.0047379	0.884163	0.959082	0.373814	0.917714	1	0.00758905	1	1	1	0.285767	0.000734879	1	0.965058	1	0.00341053	0.773975	1	0.0284962	0.343674	0.00109311	0.0415743	0.73473	0.493635	0.320213	0.609424	0.66963	0.394582	0.625429	0.00473016	0.718603	0.494881	0.855657	0.426167	0.593597	0.403105	0.00162648	0.74775	0.860771	0.248254	0.863029	0.240845	0.000630012	0.620908	0.139718	0.881167	0.140214	0.000252867	0.331843	0.728725	0.317181	0.00106606	0.183894	0.929752	0.0107503	0.181482	0.000385369	0.0165671	-0.33884	-0.684538	-0.994021	-0.510895	0.426656	-0.851338	0.48817	2.82486	-0.360327	-0.682566	-0.181905	0.795767	-0.533631	0.836088	3.15112	-0.321607	0.175393	1.1546	-0.17252	1.17288	3.41835	0.494564	1.47684	0.14949	1.47499	3.65934	0.970409	-0.346822	1.00027	3.27249	-1.32886	0.0881575	2.55071	1.33621	3.54991	2.39618	O96006	E3 SUMO-protein ligase ZBED1 (EC 2.3.2.-) (DNA replication-related element-binding factor) (Putative Ac-like transposable element) (Zinc finger BED domain-containing protein 1) (dREF homolog)	zbed1	ZBED1 ALTE DREF hDREF KIAA0785 TRAMP	Homo sapiens (Human)		INDUCTION: Expression is linked to the cell cycle: low in serum-starved fibroblasts, increasing during the G1/S phase, highest during the S/G2 phase and then decreasing again. {ECO:0000269|PubMed:12663651}.	TISSUE SPECIFICITY: Ubiquitously expressed at low levels (PubMed:9887332). Expression is highest in skeletal muscle, heart, spleen and placenta (PubMed:9887332). {ECO:0000269|PubMed:9887332}.	negative regulation by host of viral genome replication [GO:0044828]; positive regulation of transcription by RNA polymerase II [GO:0045944]; protein autosumoylation [GO:1990466]; protein sumoylation [GO:0016925]; regulation of DNA-templated transcription [GO:0006355]; regulation of transcription by RNA polymerase II [GO:0006357]	centrosome [GO:0005813]; chromatin [GO:0000785]; nuclear membrane [GO:0031965]; nucleoplasm [GO:0005654]; nucleus [GO:0005634]; PML body [GO:0016605]	DNA-binding transcription activator activity, RNA polymerase II-specific [GO:0001228]; DNA-binding transcription factor activity, RNA polymerase II-specific [GO:0000981]; identical protein binding [GO:0042802]; protein dimerization activity [GO:0046983]; RNA polymerase II cis-regulatory region sequence-specific DNA binding [GO:0000978]; sequence-specific DNA binding [GO:0043565]; sequence-specific double-stranded DNA binding [GO:1990837]; SUMO ligase activity [GO:0061665]; SUMO transferase activity [GO:0019789]; transcription coactivator activity [GO:0003713]; transcription coregulator activity [GO:0003712]; zinc ion binding [GO:0008270]
TRINITY_DN4662_c0_g1	TRINITY_DN4662_c0_g1_i6.p1	sp|Q24K03|THUM1_BOVIN^sp|Q24K03|THUM1_BOVIN^Q:22-789 H:14-269^59.69%ID^E:9.24e-113^.^.	THUM1_BOVIN	180.155	162.583	210.451	203.611	212.53	232.926	222.246	225.568	229.472	172.218	195.174	151.51	252.192	244.701	238.343	433.106	446.519	430.957	165.717	172.592	166.895	197.142	197.951	213.444	434.352	334.257	417.365	184.396	216.356	225.762	172.967	245.079	436.861	168.401	202.846	249.777	249.777	249.777	249.777	249.777	249.777	249.777	249.777	249.777	249.777	249.777	249.777	249.777	249.777	249.777	249.777	249.777	249.777	249.777	249.777	249.777	249.777	249.777	249.777	249.777	249.777	249.777	249.777	249.777	249.777	249.777	249.777	249.777	249.777	249.777	249.777	0.15349	0.15428	0.155823	0.157024	0.149155	0.155577	0.167029	0.154069	0.136361	0.138104	0.139458	0.130535	0.137827	0.150634	0.136122	0.138982	0.140327	0.131462	0.138706	0.151438	0.137012	0.142022	0.13327	0.140421	0.153011	0.138747	0.134672	0.141752	0.154233	0.140095	0.132983	0.146215	0.131215	0.15276	0.138471	0.151224	-0.226477	-0.289861	0.0941647	-0.410175	-1.24207	0.132884	-0.134424	-1.1141	-0.0633843	0.320642	-0.183699	-1.0156	0.35936	0.092053	-0.887625	0.384026	-0.120314	-0.952211	0.422745	0.155437	-0.82424	-0.50434	-1.33624	0.0387189	-0.228589	-1.20827	-0.831897	0.543059	0.275752	-0.703926	1.37496	1.10765	0.127971	-0.267307	-1.24699	-0.979678	395.325	0.396834	0.555734	0.888946	0.0429723	2.00124e-15	0.62561	1	3.44592e-12	1	0.0702589	1	8.81382e-14	0.0326764	1	3.65656e-10	0.0287769	0.578915	3.17734e-12	0.00823782	1	3.35453e-08	0.00209767	4.88947e-22	1	0.278627	2.50238e-17	1.0979e-08	0.000905685	1	2.36021e-06	1.13311e-23	7.4033e-13	0.421798	0.191466	1.86287e-18	4.63553e-10	0.140074	0.0602715	0.545641	0.00899658	8.2656e-17	0.393032	0.420938	4.78776e-13	0.642054	0.0202473	0.18776	7.23669e-15	0.00912513	0.54113	6.99317e-11	0.00572477	0.391231	4.38147e-13	0.0023054	0.3047	1.78965e-09	0.000383551	1.16547e-23	0.782751	0.135191	3.0823e-18	6.52505e-10	0.000127596	0.0737942	5.04364e-07	4.67663e-25	3.57742e-14	0.329423	0.0801442	2.14943e-19	9.2739e-11	-1.47551	-1.8788	0.604305	-2.61218	-8.32737	0.854132	-0.804795	-7.23119	-0.464829	2.32173	-1.31723	-7.78028	2.60733	0.611104	-6.5208	2.76314	-0.857388	-7.24322	3.04778	1.02641	-6.01583	-3.55115	-10.0265	0.275735	-1.49394	-8.70839	-6.17719	3.83105	1.78789	-5.02465	10.3394	7.5755	0.975278	-1.74985	-9.00537	-6.47834	Q24K03	THUMP domain-containing protein 1	thumpd1	THUMPD1	Bos taurus (Bovine)				tRNA modification [GO:0006400]		RNA binding [GO:0003723]
TRINITY_DN4663_c0_g1	TRINITY_DN4663_c0_g1_i102.p1	sp|F1NXU8|NCLX_CHICK^sp|F1NXU8|NCLX_CHICK^Q:148-1752 H:50-589^59.307%ID^E:1.62e-148^.^.	NCLX_CHICK	380.109	365.114	372.328	74.3078	101.929	80.4827	93.5608	100.842	81.0753	157.564	163.664	249.527	404.006	431.018	463.167	330.559	422.898	318.425	284.71	268.323	294.098	410.595	395.668	413.492	595.568	638.64	677.768	372.517	85.573	91.826	190.251	432.73	357.294	282.377	406.585	317.387	317.387	317.387	317.387	317.387	317.387	317.387	317.387	317.387	317.387	317.387	317.387	317.387	317.387	317.387	317.387	317.387	317.387	317.387	317.387	317.387	317.387	317.387	317.387	317.387	317.387	317.387	317.387	317.387	317.387	317.387	317.387	317.387	317.387	317.387	317.387	0.174451	0.176124	0.164756	0.162001	0.159949	0.161808	0.166237	0.161434	0.182692	0.171758	0.169118	0.167153	0.168933	0.17318	0.168575	0.173457	0.170843	0.168898	0.17066	0.174865	0.170306	0.159097	0.157007	0.158901	0.163409	0.158521	0.154114	0.156043	0.160631	0.155655	0.153912	0.158561	0.153519	0.160437	0.155455	0.16006	2.13206	2.0218	0.96905	-0.214735	0.0632029	0.399599	-0.125841	-0.774532	-0.110261	-1.16301	-2.34679	-2.06886	-1.73246	-2.2579	-2.90659	-1.05275	-2.23653	-1.9586	-1.6222	-2.14764	-2.79633	-1.18378	-0.905847	-0.569451	-1.09489	-1.74358	0.277938	0.614334	0.0888938	-0.559797	0.336396	-0.189044	-0.837735	-0.52544	-1.17413	-0.648691	637.325	5.35022e-33	1.1909e-28	3.96372e-08	0.421847	1	0.0468338	1	7.57817e-06	1	1.45635e-10	9.03164e-42	1.02488e-33	2.46792e-23	5.30356e-37	3.64443e-65	2.51393e-08	1.55656e-37	6.82336e-30	5.13478e-20	9.68947e-33	1.22165e-58	1.70959e-12	1.4815e-07	0.003829	1.94785e-10	4.44775e-27	0.560454	0.000613697	1	0.00112883	0.151536	1	3.40482e-07	0.00506689	2.86063e-13	0.000172016	2.38575e-34	1.67451e-30	4.05971e-09	0.184998	0.692736	0.0135271	0.44905	1.60406e-06	0.546153	1.27721e-11	8.76799e-44	3.4806e-35	1.12034e-24	7.4496e-39	1.28294e-66	1.2854e-09	3.6979e-39	4.30305e-31	1.99224e-21	1.13593e-34	1.38812e-60	1.00198e-13	7.95304e-09	0.000338791	2.07973e-11	3.86026e-28	0.0713163	8.25228e-05	0.579987	0.000322665	0.028842	0.233164	4.84541e-08	0.0010564	4.25799e-14	5.06077e-05	12.2215	11.4794	5.88174	-1.32552	0.395145	2.46958	-0.757	-4.79782	-0.603534	-6.7712	-13.8767	-12.377	-10.2553	-13.0379	-17.2421	-6.06921	-13.0912	-11.5963	-9.50543	-12.2817	-16.4195	-7.44064	-5.76945	-3.58368	-6.70031	-10.9991	1.80346	3.93695	0.553404	-3.59639	2.18564	-1.19225	-5.45689	-3.27506	-7.55286	-4.0528	F1NXU8	Mitochondrial sodium/calcium exchanger protein (Na(+)/K(+)/Ca(2+)-exchange protein 6) (Sodium/calcium exchanger protein, mitochondrial) (Sodium/potassium/calcium exchanger 6) (Solute carrier family 8 member B1)	slc8b1	SLC8B1 NCKX6 NCLX	Gallus gallus (Chicken)				calcium export from the mitochondrion [GO:0099093]; intracellular calcium ion homeostasis [GO:0006874]; mitochondrial calcium ion homeostasis [GO:0051560]; mitochondrial calcium ion transmembrane transport [GO:0006851]; regulation of lymphocyte chemotaxis [GO:1901623]; regulation of store-operated calcium entry [GO:2001256]	membrane [GO:0016020]; mitochondrial inner membrane [GO:0005743]; mitochondrion [GO:0005739]	calcium:sodium antiporter activity [GO:0005432]; calcium:sodium antiporter activity involved in regulation of cardiac muscle cell membrane potential [GO:0086038]
TRINITY_DN46642_c0_g1	TRINITY_DN46642_c0_g1_i13.p1	sp|Q5XGB9|AMPL_XENTR^sp|Q5XGB9|AMPL_XENTR^Q:1-342 H:300-413^52.632%ID^E:6.09e-29^.^.	AMPL_XENTR	0	0	13.2209	0	0	43.0817	0	8.43436	0.764341	0	0	0.718279	8.86379	1.22603	0	0	0	0	0.617629	0	0	7.59307	53.0879	0	8.84101	116.5	43.7397	4.40696	14.3606	3.06623	0.239426	3.36327	0	0.205876	20.227	11.3589	11.3589	11.3589	11.3589	11.3589	11.3589	11.3589	11.3589	11.3589	11.3589	11.3589	11.3589	11.3589	11.3589	11.3589	11.3589	11.3589	11.3589	11.3589	11.3589	11.3589	11.3589	11.3589	11.3589	11.3589	11.3589	11.3589	11.3589	11.3589	11.3589	11.3589	11.3589	11.3589	11.3589	11.3589	11.3589	2.53248	2.56026	2.78698	2.57156	2.78698	2.78698	2.53851	2.52977	2.50549	2.73675	2.51703	2.73675	2.73675	2.48325	2.47432	2.76248	2.54499	2.76248	2.76248	2.51158	2.50275	2.77296	2.97382	2.97382	2.74233	2.73424	2.77296	2.77296	2.5231	2.51431	2.97382	2.74233	2.73424	2.74233	2.73424	2.48049	-1.69627	0.53669	4.07697	0.376721	5.38251	4.18123	-2.1948	-3.66807	2.23296	5.77324	2.07299	7.07878	5.8775	-0.498525	-1.9718	3.54028	-0.159969	4.84582	3.64454	-2.73149	-4.20476	-3.70025	1.30554	0.104258	-6.27177	-7.74504	5.00579	3.8045	-2.57152	-4.04479	-1.20128	-7.57731	-9.05058	-6.37602	-7.8493	-1.47327	56.3603	0.993486	1	0.392869	0.996631	0.394632	0.294379	1	0.308913	1	0.110594	1	0.0346633	0.0953775	1	0.529182	0.397716	1	0.151129	0.298569	1	0.706605	0.465573	1	1	0.0667531	0.0104919	0.558614	0.393328	1	0.203863	1	0.0521107	0.00331943	0.0655814	0.00956914	0.635625	0.50298	0.833962	0.143505	0.883531	0.0534452	0.133544	0.387257	0.147068	0.372806	0.0348992	0.410175	0.00969372	0.0317438	0.84089	0.425505	0.199998	0.949881	0.079404	0.187069	0.276791	0.092946	0.182071	0.660654	0.972033	0.0221946	0.00461694	0.0710408	0.170063	0.308113	0.10768	0.686248	0.00572567	0.000932659	0.0200698	0.00409509	0.552549	-0.669808	0.209623	1.46286	0.146495	1.93131	1.50027	-0.864602	-1.44996	0.891229	2.10953	0.823586	2.58657	2.14762	-0.200755	-0.796907	1.28156	-0.0628564	1.75415	1.3193	-1.08756	-1.68006	-1.3344	0.439011	0.0350586	-2.28702	-2.83261	1.80522	1.372	-1.01919	-1.60871	-0.403952	-2.76309	-3.31009	-2.32504	-2.87074	-0.593945	Q5XGB9	Cytosol aminopeptidase (EC 3.4.11.1) (Cysteinylglycine-S-conjugate dipeptidase) (EC 3.4.13.23) (Leucine aminopeptidase 3) (LAP-3) (Leucyl aminopeptidase) (Proline aminopeptidase) (EC 3.4.11.5) (Prolyl aminopeptidase)	lap3	lap3	Xenopus tropicalis (Western clawed frog) (Silurana tropicalis)				proteolysis [GO:0006508]	cytoplasm [GO:0005737]	carboxypeptidase activity [GO:0004180]; manganese ion binding [GO:0030145]; metalloaminopeptidase activity [GO:0070006]
TRINITY_DN46647_c0_g1	TRINITY_DN46647_c0_g1_i7.p1	sp|A3KMV1|SHKB1_BOVIN^sp|A3KMV1|SHKB1_BOVIN^Q:22-2121 H:18-669^68.028%ID^E:0^.^.	SHKB1_BOVIN	433.997	406.073	409.138	286.331	318.962	339.602	306.22	224.913	309.679	241.004	246.565	288.779	369.352	352.064	310.397	66.4722	80.1783	57.8189	346.826	397.596	326.13	367.673	351.004	346.997	19.2344	11.4154	19.1622	416.403	314.965	280.271	258.783	343.937	68.1565	356.851	355.225	267.911	267.911	267.911	267.911	267.911	267.911	267.911	267.911	267.911	267.911	267.911	267.911	267.911	267.911	267.911	267.911	267.911	267.911	267.911	267.911	267.911	267.911	267.911	267.911	267.911	267.911	267.911	267.911	267.911	267.911	267.911	267.911	267.911	267.911	267.911	267.911	0.154276	0.155757	0.15566	0.156954	0.167917	0.153691	0.161295	0.27022	0.150011	0.14991	0.151253	0.162601	0.147864	0.155753	0.266949	0.151434	0.152763	0.164007	0.149409	0.15722	0.267808	0.152664	0.163915	0.149308	0.157124	0.267751	0.165144	0.150656	0.158405	0.268505	0.162046	0.169275	0.275058	0.155173	0.266611	0.271066	0.404623	0.568459	0.68575	0.273009	2.62189	0.22249	0.228956	4.56191	0.163836	0.281127	-0.131614	2.21726	-0.182133	-0.175667	4.15729	0.117291	-0.29545	2.05343	-0.345969	-0.339503	3.99345	-0.412741	1.93613	-0.46326	-0.456794	3.87616	2.34888	-0.0505193	-0.0440535	4.2889	-2.39939	-2.39293	1.94003	0.00646571	4.33942	4.33295	16.604	0.0324881	0.00369691	7.35895e-05	0.242441	5.19782e-53	0.316484	1	2.02024e-62	0.910928	0.171493	1	9.29688e-41	0.42481	1	2.43131e-53	0.64928	0.127404	1.06877e-34	0.0524993	0.312446	1.95961e-48	0.0289069	1.95193e-30	0.0167348	0.0136798	3.24362e-46	4.86642e-44	0.972016	1	5.42645e-56	6.79664e-48	1.5731e-43	1.66274e-11	1	3.71746e-58	3.7431e-56	0.00872313	0.000262602	1.05573e-05	0.0819596	5.83111e-55	0.147716	0.155757	6.08333e-64	0.274763	0.0607511	0.384215	2.43985e-42	0.21804	0.25938	1.10514e-54	0.438615	0.0531087	5.77926e-36	0.0205811	0.0308181	2.76952e-50	0.00685956	3.39093e-32	0.00191751	0.00364651	1.70038e-47	6.57577e-46	0.737377	0.780931	1.96335e-57	1.32245e-49	2.26752e-45	1.74915e-12	0.966764	1.45638e-59	1.62897e-57	2.62272	3.64965	4.40543	1.73943	15.6142	1.44765	1.41949	16.8822	1.09216	1.8753	-0.870157	13.6362	-1.23176	-1.12786	15.5733	0.774534	-1.93404	12.5203	-2.31558	-2.15941	14.9116	-2.70359	11.8118	-3.10272	-2.90723	14.4767	14.2232	-0.335329	-0.278106	15.9732	-14.8069	-14.1363	7.05315	0.0416677	16.2762	15.9849	A3KMV1	SH3KBP1-binding protein 1	shkbp1	SHKBP1	Bos taurus (Bovine)				positive regulation of epidermal growth factor receptor signaling pathway [GO:0045742]; protein homooligomerization [GO:0051260]	lysosome [GO:0005764]
TRINITY_DN46649_c0_g1	TRINITY_DN46649_c0_g1_i12.p1	sp|Q28824|MYLK_BOVIN^sp|Q28824|MYLK_BOVIN^Q:100-1371 H:608-1023^45.244%ID^E:1.07e-127^.^.	MYLK_BOVIN	0	0	9.39762	0.534515	0	9.2409	4.23435	8.03331	15.8928	0	0	0	0	0	0	0	0	0	0.671803	0	0	1.96724	3.47574	0	17.2137	1164.05	11.7129	3.13254	3.25847	9.38683	0	0	0	0.223934	1.81433	46.1637	46.1637	46.1637	46.1637	46.1637	46.1637	46.1637	46.1637	46.1637	46.1637	46.1637	46.1637	46.1637	46.1637	46.1637	46.1637	46.1637	46.1637	46.1637	46.1637	46.1637	46.1637	46.1637	46.1637	46.1637	46.1637	46.1637	46.1637	46.1637	46.1637	46.1637	46.1637	46.1637	46.1637	46.1637	46.1637	2.52029	2.50237	2.75488	2.75488	2.75488	2.75488	2.63253	2.49086	2.44452	2.70245	2.70245	2.70245	2.70245	2.57761	2.43274	2.68574	2.68574	2.68574	2.68574	2.56009	2.41416	2.92246	2.92246	2.92246	2.80742	2.67502	2.92246	2.92246	2.80742	2.67502	2.92246	2.80742	2.67502	2.80742	2.67502	2.54884	-0.0412687	-1.57253	4.54515	3.87251	4.89341	3.65169	0.78165	-6.97733	-1.53126	4.58642	3.91378	4.93468	3.69296	0.822918	-6.93606	6.11768	5.44503	6.46593	5.22422	2.35418	-5.4048	0	0	-0.893456	-3.7635	-11.5225	0	-0.220814	-3.09086	-10.8498	-1.24171	-4.11176	-11.8707	-2.87004	-10.629	-7.75898	397.658																																																																									-0.0163746	-0.628415	1.64985	1.40569	1.77627	1.32554	0.296919	-2.80118	-0.626404	1.69713	1.44823	1.826	1.36652	0.319256	-2.85114	2.27783	2.02739	2.4075	1.94517	0.919568	-2.23879	0	0	-0.305721	-1.34055	-4.30744	0	-0.0755575	-1.10096	-4.05598	-0.424887	-1.4646	-4.43762	-1.02231	-3.97344	-3.04412	Q28824	Myosin light chain kinase, smooth muscle (MLCK) (smMLCK) (EC 2.7.11.18) (Telokin) [Cleaved into: Myosin light chain kinase, smooth muscle, deglutamylated form]	mylk	MYLK	Bos taurus (Bovine)				tonic smooth muscle contraction [GO:0014820]	cleavage furrow [GO:0032154]; cytoplasm [GO:0005737]; lamellipodium [GO:0030027]; stress fiber [GO:0001725]	actin binding [GO:0003779]; ATP binding [GO:0005524]; calmodulin binding [GO:0005516]; metal ion binding [GO:0046872]; myosin light chain kinase activity [GO:0004687]
TRINITY_DN46649_c1_g1	TRINITY_DN46649_c1_g1_i8.p1	sp|Q9VMX1|KBP_DROME^sp|Q9VMX1|KBP_DROME^Q:1-1797 H:1-593^69.601%ID^E:0^.^.	KBP_DROME	0	0	16.9319	0	0	2.30941	0	2.67703	19.2215	0	0	0.728495	0	0	0	0	5.93133	0	0	0	0	3.93501	10.4247	0	3.03728	1341.26	39.3923	5.64396	0.769805	7.29952	0.242832	0	1.97711	0	4.78658	53.5501	53.5501	53.5501	53.5501	53.5501	53.5501	53.5501	53.5501	53.5501	53.5501	53.5501	53.5501	53.5501	53.5501	53.5501	53.5501	53.5501	53.5501	53.5501	53.5501	53.5501	53.5501	53.5501	53.5501	53.5501	53.5501	53.5501	53.5501	53.5501	53.5501	53.5501	53.5501	53.5501	53.5501	53.5501	53.5501	3.42693	3.34415	3.53465	3.53465	3.36359	3.53465	3.37413	3.33293	3.40267	3.59007	3.59007	3.42178	3.59007	3.43214	3.39164	3.51113	3.51113	3.33886	3.51113	3.34949	3.30798	3.69303	3.52965	3.69303	3.5397	3.50045	3.52965	3.69303	3.5397	3.50045	3.52965	3.36889	3.32762	3.5397	3.50045	3.33828	2.89226	-0.367153	4.42359	4.71502	1.53052	5.45427	0.236191	-6.34913	-3.25941	1.53133	1.82276	-1.36174	2.56201	-2.65607	-9.24139	4.79074	5.08217	1.89767	5.82142	0.603344	-5.98198	0.29143	-2.89307	1.03068	-4.1874	-10.7727	-3.1845	0	-4.47883	-11.0642	3.92375	-1.29433	-7.87965	-5.21808	-11.8034	-6.58533	461.231	0.880026	1	0.515414	0.417662	1	0.276191	1	0.144033	1	0.850288	1	0.875083	0.704335	1	0.0169463	0.360405	0.284841	0.701321	0.179416	1	0.563813	1	1	1	0.412556	0.00510367	1	1	1	0.00488439	1	1	0.0436547	0.287353	0.00201012	0.107342	0.398681	0.912576	0.210755	0.182223	0.649091	0.12281	0.944193	0.0567838	0.338115	0.66971	0.611648	0.690657	0.475451	0.439001	0.00643493	0.172429	0.147773	0.569792	0.0973198	0.85705	0.0705519	0.937101	0.412417	0.780177	0.236817	0.00208725	0.366943	1	0.20576	0.00157345	0.266287	0.700831	0.0178868	0.140439	0.000746322	0.0485333	0.843979	-0.109789	1.25149	1.33394	0.455025	1.54309	0.0700005	-1.90497	-0.957897	0.426546	0.507722	-0.397964	0.713638	-0.77388	-2.72475	1.36444	1.44744	0.568358	1.65799	0.18013	-1.80835	0.0789136	-0.819648	0.279088	-1.18298	-3.07753	-0.902214	0	-1.26531	-3.16078	1.11165	-0.384199	-2.36795	-1.47416	-3.37197	-1.97267	Q9VMX1	KIF-binding protein (Protein KBP)	cg14043	CG14043	Drosophila melanogaster (Fruit fly)				central nervous system projection neuron axonogenesis [GO:0021952]; microtubule cytoskeleton organization [GO:0000226]; mitochondrion transport along microtubule [GO:0047497]; neuron projection maintenance [GO:1990535]	cytoskeleton [GO:0005856]; mitochondrion [GO:0005739]
TRINITY_DN4664_c0_g1	TRINITY_DN4664_c0_g1_i1.p1	sp|Q9ESL4|M3K20_MOUSE^sp|Q9ESL4|M3K20_MOUSE^Q:1-1857 H:1-618^66.613%ID^E:0^.^.	M3K20_MOUSE	42.4444	33.2454	73.4391	338.048	305.364	382.475	206.825	201.923	227.308	61.2996	48.847	34.8632	29.6341	36.0483	36.6426	24.7894	54.8342	11.6253	31.5444	25.9661	20.9389	36.5358	23.7894	32.5083	9.89992	17.859	15.616	49.7096	341.962	212.019	48.3366	34.1083	30.4163	26.1498	30.9445	87.5672	87.5672	87.5672	87.5672	87.5672	87.5672	87.5672	87.5672	87.5672	87.5672	87.5672	87.5672	87.5672	87.5672	87.5672	87.5672	87.5672	87.5672	87.5672	87.5672	87.5672	87.5672	87.5672	87.5672	87.5672	87.5672	87.5672	87.5672	87.5672	87.5672	87.5672	87.5672	87.5672	87.5672	87.5672	87.5672	0.3843	0.385908	0.395805	0.412008	0.401806	0.405452	0.434238	0.459733	0.351366	0.362207	0.379847	0.368756	0.372725	0.403851	0.431147	0.363913	0.381473	0.370431	0.374383	0.405381	0.43258	0.391482	0.380731	0.384576	0.414814	0.441432	0.397549	0.401233	0.430302	0.456017	0.39075	0.420544	0.446821	0.424029	0.450102	0.476197	-2.77702	-2.08739	0.0461117	0.554227	0.768384	0.930524	0.695272	1.83557	0.689627	2.82313	3.33124	3.5454	3.70754	3.47229	4.61259	2.1335	2.64162	2.85577	3.01791	2.78266	3.92296	0.508116	0.722272	0.884412	0.64916	1.78946	0.214157	0.376296	0.141044	1.28135	0.16214	-0.0731124	1.06719	-0.235252	0.90505	1.1403	14.4583	4.23151e-12	1.27716e-06	1	0.412057	0.40985	0.0699796	1	0.000275075	0.249705	9.67704e-14	6.314e-17	1.22532e-20	5.3281e-22	2.52076e-16	1.05868e-25	8.19416e-08	3.78978e-11	9.89983e-14	1.2394e-14	1.81635e-10	3.71733e-18	0.489041	0.492981	0.123522	0.251966	0.000164909	1	0.63755	1	0.013936	1	1	0.0417042	0.748621	0.0779142	0.0417311	4.96822e-13	6.33643e-08	0.907255	0.178565	0.0558345	0.0217314	0.109348	6.53265e-05	0.0496806	6.48036e-15	1.78719e-18	6.94613e-22	2.59616e-23	8.1163e-18	1.03524e-26	4.55477e-09	4.36661e-12	1.26494e-14	7.56492e-16	6.68167e-12	1.20387e-19	0.194312	0.0578189	0.0214649	0.117596	5.03995e-05	0.590099	0.348322	0.743078	0.00495622	0.678182	0.861982	0.0169217	0.57903	0.0443503	0.0166385	-7.22617	-5.40904	0.116501	1.34519	1.91232	2.29503	1.60113	3.9927	1.9627	7.79423	8.76997	9.61448	9.94711	8.59794	10.6984	5.86267	6.92478	7.70932	8.06104	6.8643	9.06875	1.29793	1.89707	2.29971	1.56494	4.05377	0.538692	0.937849	0.327779	2.80987	0.414945	-0.173852	2.3884	-0.554802	2.01076	2.3946	Q9ESL4	Mitogen-activated protein kinase kinase kinase 20 (EC 2.7.11.25) (Leucine zipper- and sterile alpha motif kinase ZAK) (Leucine zipper- and sterile alpha motif-containing kinase) (MLK-like mitogen-activated protein triple kinase) (Mitogen-activated protein kinase kinase kinase MLT) (Mixed lineage kinase-related kinase) (MLK-related kinase) (MRK) (Sterile alpha motif- and leucine zipper-containing kinase AZK)	map3k20	Map3k20 Mltk Zak	Mus musculus (Mouse)	DEVELOPMENTAL STAGE: Mainly expressed in heart and developing limbs. {ECO:0000269|PubMed:26755636}.			cellular response to gamma radiation [GO:0071480]; cellular response to UV-B [GO:0071493]; cytoskeleton organization [GO:0007010]; DNA damage checkpoint signaling [GO:0000077]; embryonic digit morphogenesis [GO:0042733]; GCN2-mediated signaling [GO:0140469]; intracellular signal transduction [GO:0035556]; JNK cascade [GO:0007254]; limb development [GO:0060173]; p38MAPK cascade [GO:0038066]; positive regulation of apoptotic process [GO:0043065]; positive regulation of mitotic DNA damage checkpoint [GO:1904291]; positive regulation of programmed cell death [GO:0043068]; protein autophosphorylation [GO:0046777]; protein phosphorylation [GO:0006468]; pyroptotic inflammatory response [GO:0070269]; stress-activated MAPK cascade [GO:0051403]	cytoplasm [GO:0005737]; cytosol [GO:0005829]; nucleus [GO:0005634]	ATP binding [GO:0005524]; JUN kinase kinase kinase activity [GO:0004706]; magnesium ion binding [GO:0000287]; MAP kinase kinase kinase activity [GO:0004709]; protein kinase activator activity [GO:0030295]; protein serine kinase activity [GO:0106310]; protein serine/threonine kinase activity [GO:0004674]; ribosome binding [GO:0043022]; small ribosomal subunit rRNA binding [GO:0070181]
TRINITY_DN46668_c0_g1	TRINITY_DN46668_c0_g1_i1.p1	sp|P10775|RINI_PIG^sp|P10775|RINI_PIG^Q:40-729 H:4-229^36.522%ID^E:9e-20^.^.`sp|P10775|RINI_PIG^sp|P10775|RINI_PIG^Q:115-729 H:200-400^37.073%ID^E:2.54e-13^.^.	RINI_PIG	11.8305	13.13	13.3576	0.390332	1.16479	1.1165	1.58909	0.64775	0	2.30855	3.9454	0.916376	17.6091	6.3336	22.8265	0	4.81067	0	7.81819	7.20277	2.67571	29.3864	32.1161	19.3097	0	0	0	12.7727	0.890541	0.745614	2.39011	15.5897	1.60356	5.89889	26.9374	7.42539	7.42539	7.42539	7.42539	7.42539	7.42539	7.42539	7.42539	7.42539	7.42539	7.42539	7.42539	7.42539	7.42539	7.42539	7.42539	7.42539	7.42539	7.42539	7.42539	7.42539	7.42539	7.42539	7.42539	7.42539	7.42539	7.42539	7.42539	7.42539	7.42539	7.42539	7.42539	7.42539	7.42539	7.42539	7.42539	1.68338	1.73734	1.6296	1.57985	1.63004	1.59024	1.57865	1.95438	1.81866	1.71603	1.66886	1.71645	1.67869	1.66773	2.02701	1.769	1.72328	1.7694	1.7328	1.72218	2.07205	1.6146	1.66373	1.62476	1.61342	1.98258	1.61503	1.57485	1.56316	1.94189	1.6252	1.61386	1.98293	1.57365	1.95035	1.94092	3.86854	4.02267	2.40225	-0.287737	3.00208	1.11256	-1.07653	5.68427	0.154128	-1.46629	-4.15628	-0.866463	-2.75598	-4.94507	1.81573	-1.62042	-4.3104	-1.02059	-2.91011	-5.0992	1.6616	-2.68998	0.59983	-1.28969	-3.47877	3.28202	3.28981	1.40029	-0.788791	5.972	-1.88952	-4.0786	2.68219	-2.18908	4.57171	6.76079	0	0.0751314	0.214351	0.386959	0.978548	0.469923	0.710759	1	0.0124704	1	0.631571	0.124503	0.811592	0.240416	0.0332047	0.474932	0.573953	0.0367089	0.695693	0.173303	0.0374283	1	0.281508	1	0.964139	0.0888381	0.145521	0.346245		1	0.00637519	0.973015	0.0984111	0.265345	0.320738	0.0377294	0.00153292	0.0215574	0.0205904	0.140446	0.855481	0.0655157	0.484167	0.495285	0.00363202	0.932462	0.392846	0.0127567	0.613699	0.100643	0.00302529	0.370379	0.359662	0.0123744	0.564074	0.0930692	0.00306745	0.422604	0.095705	0.718449	0.427327	0.0310725	0.0978372	0.0416507	0.373919	0.61383	0.00210251	0.244974	0.0114966	0.176172	0.1642	0.0190757	0.000495273	2.29808	2.31541	1.47413	-0.182129	1.84172	0.699616	-0.681927	2.90847	0.0847478	-0.854467	-2.49049	-0.504801	-1.64174	-2.96516	0.895764	-0.91601	-2.50128	-0.5768	-1.67943	-2.9609	0.801911	-1.66604	0.360532	-0.793774	-2.15614	1.65543	2.03699	0.889157	-0.504614	3.07536	-1.16264	-2.52723	1.35264	-1.39108	2.34405	3.4833	P10775	Ribonuclease inhibitor (Ribonuclease/angiogenin inhibitor 1)	rnh1	RNH1 RI RNH	Sus scrofa (Pig)				cell migration [GO:0016477]; regulation of angiogenesis [GO:0045765]; regulation of Arp2/3 complex-mediated actin nucleation [GO:0034315]	angiogenin-PRI complex [GO:0032311]; cytoplasm [GO:0005737]; lamellipodium [GO:0030027]; nucleoplasm [GO:0005654]; nucleus [GO:0005634]; plasma membrane [GO:0005886]	ribonuclease inhibitor activity [GO:0008428]
TRINITY_DN4666_c0_g1	TRINITY_DN4666_c0_g1_i18.p1	sp|Q5XK92|CIP2A_XENLA^sp|Q5XK92|CIP2A_XENLA^Q:133-2712 H:36-906^49.544%ID^E:0^.^.	CIP2A_XENLA	53.7757	84.8326	63.4662	233.473	235.256	242.613	233.475	228.76	238.518	386.863	333.047	418.124	120.432	136.939	145.472	81.1075	87.7547	106.871	349.291	385.566	300.154	71.8101	90.5558	73.902	533.318	559.204	455.091	67.3582	237.114	233.584	379.345	134.281	91.9111	345.004	78.756	231.469	231.469	231.469	231.469	231.469	231.469	231.469	231.469	231.469	231.469	231.469	231.469	231.469	231.469	231.469	231.469	231.469	231.469	231.469	231.469	231.469	231.469	231.469	231.469	231.469	231.469	231.469	231.469	231.469	231.469	231.469	231.469	231.469	231.469	231.469	231.469	0.201791	0.202507	0.199949	0.210612	0.208282	0.199972	0.23689	0.201208	0.156777	0.153459	0.167115	0.164169	0.153489	0.199216	0.155096	0.154399	0.167979	0.165049	0.154429	0.199941	0.156026	0.164887	0.1619	0.15106	0.19735	0.152692	0.174898	0.164914	0.208147	0.166411	0.161929	0.205789	0.163452	0.197374	0.152722	0.198626	-1.82467	-1.80326	-2.50215	-0.997767	-0.464065	-2.36561	-0.238621	-2.9405	0.0214064	-0.67748	0.826901	1.3606	-0.540945	1.58605	-1.11583	-0.698886	0.805494	1.3392	-0.562351	1.56464	-1.13724	1.50438	2.03808	0.136535	2.26353	-0.438355	0.533702	-1.36785	0.759147	-1.94274	-1.90155	0.225445	-2.47644	2.12699	-0.57489	-2.70188	515.871	1.90775e-18	2.21821e-17	2.64162e-34	2.55066e-05	0.208875	9.64959e-31	1	5.48754e-47	1	6.42105e-05	1.18247e-05	1.56014e-15	0.00196728	4.60284e-14	3.66524e-12	6.42986e-05	8.63391e-06	4.15326e-15	0.00120138	1.67678e-13	7.23666e-12	2.19122e-18	1.63295e-34	0.899707	5.23561e-29	0.00942271	0.0230449	4.55712e-15	0.0137338	2.56824e-30	2.39254e-30	1	3.2411e-50	1.41743e-25	0.000505225	6.3112e-41	1.533e-19	5.353e-19	6.26454e-36	2.16406e-06	0.0258766	2.7405e-32	0.313789	2.27864e-48	0.891394	1.01138e-05	7.49459e-07	1.15357e-16	0.000424567	1.70051e-15	6.26983e-13	5.99729e-06	1.62506e-06	4.89978e-16	0.00027107	5.0565e-15	3.12778e-13	7.25832e-20	2.44215e-36	0.366075	1.87562e-30	0.00409379	0.00227702	1.09252e-16	0.000265141	1.72446e-31	7.65985e-32	0.273292	7.48337e-52	4.44623e-27	0.000167025	3.85029e-42	-9.04238	-8.9047	-12.5139	-4.73747	-2.22806	-11.8297	-1.0073	-14.6142	0.13654	-4.41473	4.94809	8.28781	-3.52432	7.96144	-7.19448	-4.52648	4.79521	8.11396	-3.64148	7.8255	-7.28878	9.12373	12.5885	0.903849	11.4696	-2.87084	3.0515	-8.29427	3.64717	-11.6743	-11.7431	1.09551	-15.1508	10.7765	-3.76429	-13.6029	Q5XK92	Protein CIP2A homolog L	cip2a.l	cip2a.L	Xenopus laevis (African clawed frog)				chromosome organization [GO:0051276]; DNA damage response [GO:0006974]	chromosome [GO:0005694]; cytoplasm [GO:0005737]	protein phosphatase inhibitor activity [GO:0004864]
TRINITY_DN46673_c0_g1	TRINITY_DN46673_c0_g1_i4.p1	sp|Q7Z4K8|TRI46_HUMAN^sp|Q7Z4K8|TRI46_HUMAN^Q:1-2325 H:1-752^55.513%ID^E:0^.^.	TRI46_HUMAN	30.9967	21.9914	11.2635	0	0	4.61923	3.52722	0	0.836575	1.49223	0.733683	12.3669	55.8594	49.5652	46.8313	0	0	0	38.2954	30.8517	34.967	23.5923	41.6944	35.3124	0	0	0	21.4172	1.53974	1.4546	4.86426	50.752	0	34.7047	33.533	16.4739	16.4739	16.4739	16.4739	16.4739	16.4739	16.4739	16.4739	16.4739	16.4739	16.4739	16.4739	16.4739	16.4739	16.4739	16.4739	16.4739	16.4739	16.4739	16.4739	16.4739	16.4739	16.4739	16.4739	16.4739	16.4739	16.4739	16.4739	16.4739	16.4739	16.4739	16.4739	16.4739	16.4739	16.4739	16.4739	1.37647	1.39442	1.29457	1.25987	1.72007	1.259	1.26922	1.72007	1.48451	1.39114	1.35891	1.79388	1.35811	1.36758	1.79388	1.4089	1.37709	1.80769	1.3763	1.38565	1.80769	1.27588	1.73183	1.27503	1.28511	1.73183	1.70605	1.23978	1.25015	1.70605	1.70541	1.71297	2.0693	1.24928	1.70541	1.71297	3.84157	3.83055	2.13532	-1.24672	7.65507	-0.69812	-0.64914	6.42775	-0.0110195	-1.70625	-5.08829	3.8135	-4.53969	-4.49071	2.58618	-1.69523	-5.07727	3.82452	-4.52867	-4.47969	2.5972	-3.38204	5.51975	-2.83344	-2.78446	4.29243	8.90179	0.548597	0.597577	7.67447	-8.3532	-8.30422	0	0.04898	7.12587	7.07689	0	0.0203075	0.0697838	0.298373	0.591742	0.000106519	0.790359	1	0.000753997	1	0.437907	0.00229467	0.100006	0.00367384	0.0119618	0.244125	0.433328	0.000937911	0.0760188	0.00392707	0.0159234	1	0.0332397	0.0164973	0.144887	0.0868693	0.0267987	2.58499e-06	0.913702	1	2.92928e-05	8.29262e-06	1.64958e-05	1	1	9.97643e-05	0.000124358	0.00525644	0.00601317	0.0990556	0.322388	8.56922e-06	0.579234	0.609036	0.000186291	0.994077	0.220008	0.000180836	0.033517	0.00082981	0.0010246	0.149397	0.228889	0.000226945	0.0343708	0.00100016	0.00122528	0.150789	0.00803131	0.00143643	0.0262655	0.0302572	0.0131919	1.81083e-07	0.65813	0.632647	6.84718e-06	9.67914e-07	1.24803e-06	1	0.968726	2.93581e-05	3.60611e-05	2.79088	2.74706	1.64945	-0.989563	4.45045	-0.554503	-0.51145	3.73692	-0.00742297	-1.22651	-3.74439	2.12584	-3.34266	-3.28368	1.44167	-1.20323	-3.68696	2.11569	-3.29048	-3.23293	1.43675	-2.65075	3.18723	-2.22226	-2.16671	2.47855	5.21778	0.442496	0.478004	4.49838	-4.89805	-4.84786	0	0.0392067	4.17839	4.13137	Q7Z4K8	Tripartite motif-containing protein 46 (Gene Y protein) (GeneY) (Tripartite, fibronectin type-III and C-terminal SPRY motif protein)	trim46	TRIM46 TRIFIC	Homo sapiens (Human)				anterograde synaptic vesicle transport [GO:0048490]; axonogenesis [GO:0007409]; microtubule bundle formation [GO:0001578]; negative regulation of axon extension [GO:0030517]; neuron migration [GO:0001764]; positive regulation of anterograde dense core granule transport [GO:1901953]; protein localization to axon [GO:0099612]; regulation of protein localization [GO:0032880]	axon cytoplasm [GO:1904115]; axon initial segment [GO:0043194]; cytoskeleton [GO:0005856]; main axon [GO:0044304]; proximal neuron projection [GO:1990769]	zinc ion binding [GO:0008270]
TRINITY_DN46681_c0_g1	TRINITY_DN46681_c0_g1_i10.p1	sp|O46108|LIP3_DROME^sp|O46108|LIP3_DROME^Q:115-1188 H:30-394^46.027%ID^E:7.25e-112^.^.	LIP3_DROME	0	0	15.1074	0	0	14.6066	0.705171	3.56562	37.4773	0	0	0.730003	0	0	0	0	0	0	0	0	0	33.466	20.8307	0	63.7483	2444.13	125.562	5.03581	4.86886	13.916	0.243334	0	0	0	18.0989	102.219	102.219	102.219	102.219	102.219	102.219	102.219	102.219	102.219	102.219	102.219	102.219	102.219	102.219	102.219	102.219	102.219	102.219	102.219	102.219	102.219	102.219	102.219	102.219	102.219	102.219	102.219	102.219	102.219	102.219	102.219	102.219	102.219	102.219	102.219	102.219	3.15657	3.14708	3.35429	3.35429	3.35429	3.35429	3.1524	3.14084	3.11957	3.3285	3.3285	3.3285	3.3285	3.12494	3.11328	3.3195	3.3195	3.3195	3.3195	3.11535	3.10366	3.51657	3.51657	3.51657	3.32455	3.31359	3.51657	3.51657	3.32455	3.31359	3.51657	3.32455	3.31359	3.32455	3.31359	3.10905	0.0552785	-1.46224	4.25878	4.5512	5.5721	5.29045	-1.84233	-7.44152	-1.51752	4.2035	4.49592	5.51682	5.23518	-1.89761	-7.49679	5.72102	6.01344	7.03434	6.75269	-0.380094	-5.97928	0.292425	1.31332	1.03168	-6.10111	-11.7003	0	0	-6.39354	-11.9927	0	-7.41443	-13.0136	-7.13279	-12.732	-5.59918	877.812	1	1	0.504932	0.405858	0.652549	0.262817	1	0.0530458	1	0.420501	1	0.234	0.267183	1	0.0384386	0.225853	0.159742	0.0755479	0.0930976	1	0.451394	1	1	1	0.163647	0.00115478	1	1	1	0.00104064	1	0.201843	0.00038301	0.095352	0.000376897	0.149799	0.986028	0.642194	0.204209	0.174835	0.0966759	0.114745	0.558936	0.017823	0.626648	0.206632	0.17678	0.0974282	0.115757	0.543686	0.0160399	0.0848061	0.0700559	0.0340824	0.0419265	0.902894	0.0540388	0.933727	0.708801	0.769235	0.0664803	0.000413985	1	1	0.0544636	0.000295453	1	0.0257335	8.5887e-05	0.0319135	0.000121861	0.071714	0.0175122	-0.464634	1.26965	1.35683	1.66119	1.57722	-0.584423	-2.36927	-0.486451	1.26288	1.35074	1.65745	1.57283	-0.607248	-2.40801	1.72346	1.81155	2.1191	2.03425	-0.122007	-1.92653	0.0831563	0.373467	0.293376	-1.83517	-3.531	0	0	-1.92313	-3.61925	0	-2.23021	-3.92735	-2.14549	-3.84235	-1.80093	O46108	Lipase 3 (DmLip3) (EC 3.1.1.-)	lip3	Lip3 CG8823	Drosophila melanogaster (Fruit fly)	DEVELOPMENTAL STAGE: Only at larval stages. {ECO:0000269|PubMed:9566193}.		TISSUE SPECIFICITY: Fat body. {ECO:0000269|PubMed:9566193}.	lipid catabolic process [GO:0016042]		phospholipase activity [GO:0004620]; triacylglycerol lipase activity [GO:0004806]
TRINITY_DN46686_c0_g1	TRINITY_DN46686_c0_g1_i4.p1	sp|Q9V419|C28A5_DROME^sp|Q9V419|C28A5_DROME^Q:49-1509 H:17-502^62.834%ID^E:0^.^.	C28A5_DROME	0	0	0	0	0	102.489	0	13.4003	5.0156	2.24451	0	0	8.52618	0	0	0	0	0	0.671517	0	0	5.91259	5.21854	0	4.05502	6.84771	28.7835	0	34.1629	6.13862	0.748171	2.84206	0	0.223839	3.71038	6.78385	6.78385	6.78385	6.78385	6.78385	6.78385	6.78385	6.78385	6.78385	6.78385	6.78385	6.78385	6.78385	6.78385	6.78385	6.78385	6.78385	6.78385	6.78385	6.78385	6.78385	6.78385	6.78385	6.78385	6.78385	6.78385	6.78385	6.78385	6.78385	6.78385	6.78385	6.78385	6.78385	6.78385	6.78385	6.78385	3.2729	3.28473	3.37362	3.31403	3.47636	3.47636	3.32528	3.2823	3.06869	3.16366	3.10004	3.273	3.273	3.11206	3.06609	3.1759	3.11253	3.28484	3.28484	3.12451	3.07872	3.2062	3.37372	3.37372	3.21783	3.17339	3.31414	3.31414	3.1553	3.10997	3.47647	3.32539	3.28241	3.32539	3.28241	3.12195	-17.5903	-15.112	-12.0747	-14.0199	0	-10.356	-14.3916	-16.2249	2.47826	5.51557	3.57034	47.1444	7.23428	3.19871	1.36538	3.03731	1.09208	44.6661	4.75602	0.720452	-1.11288	-1.94523	41.6288	1.71871	-2.31686	-4.15019	43.574	3.66394	-0.371629	-2.20496	-39.9101	-43.9457	-45.779	-4.03557	-5.8689	-1.83333	13.2288	4.66425e-07	7.24086e-05	0.00198003	0.000220548	1	0.0121893	0.00516442	3.71495e-06	1	0.215551	1	2.2032e-45	0.0833594	1	0.750529	0.552563	0.86728	9.10345e-41	0.247863	1	1	0.964062	3.5501e-33	1	0.652677	0.241369	1.08872e-37		1	0.536375	4.90783e-29	4.27651e-38	1.10219e-42	0.398424	0.119372	0.639527	7.67831e-08	4.21093e-06	0.000344704	2.33197e-05	1	0.00289214	1.50523e-05	7.68706e-07	0.419324	0.0812613	0.249441	4.88249e-47	0.0270852	0.304024	0.656091	0.338889	0.725689	4.13369e-42	0.147653	0.81764	0.717744	0.544044	5.57568e-35	0.610443	0.471521	0.190938	1.74918e-39	0.268922	0.906242	0.478325	1.6614e-30	7.17009e-40	3.29137e-44	0.224915	0.0737781	0.557043	-5.37453	-4.60069	-3.57916	-4.23048	0	-2.97898	-4.32792	-4.94315	0.807595	1.74341	1.15171	14.404	2.21029	1.02784	0.445316	0.956362	0.350866	13.5977	1.44787	0.230581	-0.361475	-0.606708	12.3391	0.509441	-0.720007	-1.30781	13.1479	1.10555	-0.117779	-0.708998	-11.4801	-13.2152	-13.9468	-1.21356	-1.78799	-0.587239	Q9V419	Probable cytochrome P450 28a5 (EC 1.14.-.-) (CYPXXVIIIA5)	cyp28a5	Cyp28a5 CG8864	Drosophila melanogaster (Fruit fly)					endoplasmic reticulum membrane [GO:0005789]	heme binding [GO:0020037]; iron ion binding [GO:0005506]; monooxygenase activity [GO:0004497]; oxidoreductase activity, acting on paired donors, with incorporation or reduction of molecular oxygen [GO:0016705]
TRINITY_DN46686_c0_g2	TRINITY_DN46686_c0_g2_i2.p1	sp|Q9V419|C28A5_DROME^sp|Q9V419|C28A5_DROME^Q:46-1506 H:17-502^65.708%ID^E:0^.^.	C28A5_DROME	0	0	0	0	0	23.1318	3.54178	34.7075	0	0	0	0	0	0	0	0	0	0	0	0	0	2.47001	1.09003	0	26.6804	67.377	6.01219	0	7.7106	12.7498	0	0	0	0	1.18668	6.11151	6.11151	6.11151	6.11151	6.11151	6.11151	6.11151	6.11151	6.11151	6.11151	6.11151	6.11151	6.11151	6.11151	6.11151	6.11151	6.11151	6.11151	6.11151	6.11151	6.11151	6.11151	6.11151	6.11151	6.11151	6.11151	6.11151	6.11151	6.11151	6.11151	6.11151	6.11151	6.11151	6.11151	6.11151	6.11151	4.57517	4.56593	4.71188	4.71188	4.71188	4.71188	4.65343	4.57173	4.42498	4.57544	4.57544	4.57544	4.57544	4.51522	4.43098	4.56619	4.56619	4.56619	4.56619	4.50585	4.42143	4.71214	4.71214	4.71214	4.65369	4.572	4.71214	4.71214	4.65369	4.572	4.71214	4.65369	4.572	4.65369	4.572	4.51174	-4.38795	-5.13095	0	0	0	0	-1.72624	-6.50687	-0.742994	5.8177	5.14506	6.16595	5.88431	2.66171	-2.11891	6.56069	5.88805	6.90895	6.6273	3.4047	-1.37592	0	0	0	-3.15599	-7.93661	0	0	-2.48335	-7.26397	0	-3.50424	-8.28487	-3.2226	-8.00322	-4.78062	33.3566	0.790566	1	1		1	1	1	0.320837	1	0.416193	1	0.363365	0.397577	1	0.728965	0.330573	0.352695	0.22471	0.246675	1	1	1	1	1	0.675658	0.127053	1		1	0.210418	1	1	0.13328	0.674123	0.127576	0.435891	0.337519	0.261121	1	1	1	1	0.710666	0.154655	0.866655	0.203549	0.260803	0.17778	0.198421	0.555528	0.632504	0.150776	0.197228	0.130263	0.146673	0.449878	0.755654	1	1	1	0.497665	0.0825785	1	1	0.593598	0.112106	1	0.451448	0.0699725	0.488635	0.0800344	0.289328	-0.959079	-1.12375	0	0	0	0	-0.370962	-1.42328	-0.167909	1.27151	1.1245	1.34762	1.28606	0.589497	-0.478205	1.4368	1.28949	1.51307	1.45138	0.755618	-0.311193	0	0	0	-0.678169	-1.73592	0	0	-0.53363	-1.5888	0	-0.753003	-1.81209	-0.692482	-1.75049	-1.0596	Q9V419	Probable cytochrome P450 28a5 (EC 1.14.-.-) (CYPXXVIIIA5)	cyp28a5	Cyp28a5 CG8864	Drosophila melanogaster (Fruit fly)					endoplasmic reticulum membrane [GO:0005789]	heme binding [GO:0020037]; iron ion binding [GO:0005506]; monooxygenase activity [GO:0004497]; oxidoreductase activity, acting on paired donors, with incorporation or reduction of molecular oxygen [GO:0016705]
TRINITY_DN46689_c0_g1	TRINITY_DN46689_c0_g1_i2.p1	sp|Q5R4U0|CAH10_PONAB^sp|Q5R4U0|CAH10_PONAB^Q:1-984 H:1-328^73.78%ID^E:0^.^.	CAH10_PONAB	28.9563	31.692	30.2954	0	0.801107	0	0	0	0	0	1.4658	1.46204	10.3785	3.81891	8.06932	0	0	0	0.667516	0	1.43085	33.4744	41.6268	35.19	0	0	1.06349	30.3146	0.267036	0	0.975945	7.42225	0	0.699456	36.7637	8.53306	8.53306	8.53306	8.53306	8.53306	8.53306	8.53306	8.53306	8.53306	8.53306	8.53306	8.53306	8.53306	8.53306	8.53306	8.53306	8.53306	8.53306	8.53306	8.53306	8.53306	8.53306	8.53306	8.53306	8.53306	8.53306	8.53306	8.53306	8.53306	8.53306	8.53306	8.53306	8.53306	8.53306	8.53306	8.53306	2.05672	2.05672	1.83442	1.71845	2.05672	1.88069	1.69672	2.05672	2.36059	2.16965	2.07252	2.36059	2.20891	2.05454	2.36059	2.16965	2.07252	2.36059	2.20891	2.05454	2.36059	1.85211	2.16965	2.00356	1.83197	2.16965	2.07252	1.89795	1.71583	2.07252	2.20891	2.05454	2.36059	1.8783	2.20891	2.05454	6.93692	7.6706	4.95475	2.0263	8.15797	5.4374	-0.278531	5.96931	0.733685	-1.98216	-4.91062	1.22106	-1.49951	-7.21545	-0.967607	-2.71585	-5.6443	0	-2.2332	-7.94913	-1.70129	-2.92846	3.20322	0.482651	-5.23328	1.01456	6.13168	3.41111	-2.30483	3.94301	-2.72057	-8.43651	-2.18867	-5.71594	0.531905	6.24784	0.354496	0.00321161	0.0027468	0.0313865	0.494715	0.000839933	0.0156422	1	0.0127	1	0.600074	0.168552	0.803762	0.721422	0.00541106	0.775217	0.411006	0.0206292	1	0.443133	0.0016246	1	0.323168	1	1	0.0157977	0.670783	0.0308103		1	0.120585	0.888056	0.000474586	0.449771	0.0104397	0.844177	0.00677842	0.000744087	0.000191843	0.00691326	0.23834	7.29394e-05	0.00383805	0.869606	0.0037039	0.755949	0.360934	0.0178171	0.604969	0.497235	0.000444832	0.681879	0.210663	0.00646131	1	0.312019	0.000109259	0.471091	0.113844	0.139842	0.809635	0.00428145	0.640061	0.00309076	0.0722943	0.179184	0.0571029	0.218085	4.02097e-05	0.35384	0.00234123	0.80971	0.00235802	3.3728	3.72952	2.70099	1.17915	3.96649	2.89117	-0.164158	2.90234	0.310805	-0.913587	-2.3694	0.517268	-0.678847	-3.51195	-0.4099	-1.25175	-2.7234	0	-1.011	-3.86905	-0.720705	-1.58115	1.47638	0.240897	-2.85664	0.467613	2.95856	1.79726	-1.34327	1.90252	-1.23164	-4.10627	-0.927168	-3.04314	0.2408	3.04099	Q5R4U0	Carbonic anhydrase-related protein 10	ca10	CA10	Pongo abelii (Sumatran orangutan) (Pongo pygmaeus abelii)				one-carbon metabolic process [GO:0006730]		carbonate dehydratase activity [GO:0004089]; zinc ion binding [GO:0008270]
TRINITY_DN4668_c0_g1	TRINITY_DN4668_c0_g1_i8.p1	sp|Q5ZIZ4|5NTC_CHICK^sp|Q5ZIZ4|5NTC_CHICK^Q:1-1677 H:1-548^88.372%ID^E:0^.^.	5NTC_CHICK	107.525	119.727	129.862	195.682	221.638	198.583	221.548	205.218	223.059	203.149	230.413	230.254	155.203	127.196	123.308	101.975	108.213	87.5248	146.96	138.431	192.165	179.054	97.2892	101.738	55.6807	20.5248	63.8763	119.038	205.301	216.609	221.272	135.236	99.2375	159.185	126.027	147.622	147.622	147.622	147.622	147.622	147.622	147.622	147.622	147.622	147.622	147.622	147.622	147.622	147.622	147.622	147.622	147.622	147.622	147.622	147.622	147.622	147.622	147.622	147.622	147.622	147.622	147.622	147.622	147.622	147.622	147.622	147.622	147.622	147.622	147.622	147.622	0.233981	0.234464	0.233855	0.241688	0.237619	0.235444	0.250976	0.266717	0.214032	0.213364	0.221922	0.217483	0.215105	0.232003	0.248946	0.213893	0.222431	0.218002	0.21563	0.23249	0.2494	0.221789	0.217347	0.214967	0.231875	0.248827	0.225754	0.223464	0.239774	0.256203	0.219056	0.235671	0.252368	0.233478	0.250322	0.264983	-0.783818	-0.862548	-0.892968	-0.187657	0.266158	-0.417503	-0.0779149	1.25552	-0.0787301	-0.10915	0.596161	1.04998	0.366315	0.705903	2.03934	-0.0304197	0.674891	1.12871	0.445045	0.784633	2.11807	0.705311	1.15913	0.475465	0.815053	2.14849	0.453815	-0.229846	0.109742	1.44318	-0.683661	-0.344073	0.989361	0.339588	1.67302	1.33343	46.6939	0.0034706	0.00331977	0.000818288	0.703527	1	0.192559	1	1.17076e-05	1	0.805797	0.0738487	8.94574e-06	0.218508	0.0261027	1.76941e-15	0.96791	0.00846749	1.11127e-06	0.0880665	0.00988891	5.69059e-16	0.00720621	1.65959e-06	0.148084	0.00196813	4.73345e-17	0.366941	0.584486	1	9.19101e-08	0.0114363	0.850954	0.000393223	0.295075	1.32632e-10	1.9061e-06	0.000808358	0.000234328	0.000134278	0.437488	0.262668	0.0761863	0.756221	2.51009e-06	0.712991	0.608955	0.00722374	1.38012e-06	0.0885759	0.00234509	2.5719e-16	0.886907	0.0024121	2.24882e-07	0.0390246	0.000738394	2.01986e-17	0.00147222	9.65615e-08	0.0269804	0.000439671	5.90073e-18	0.0444076	0.303688	0.647174	1.77173e-08	0.00180274	0.144297	8.84346e-05	0.145815	2.33324e-11	4.85026e-07	-3.34992	-3.67881	-3.81848	-0.776443	1.12011	-1.77326	-0.310447	4.70731	-0.367842	-0.511566	2.68635	4.82785	1.70296	3.04265	8.19187	-0.142219	3.03416	5.1775	2.06393	3.37491	8.49265	3.1801	5.33308	2.2118	3.51505	8.63446	2.01022	-1.02856	0.457691	5.63293	-3.12094	-1.45997	3.92031	1.45447	6.68349	5.03214	Q5ZIZ4	Cytosolic purine 5'-nucleotidase (EC 3.1.3.5) (EC 3.1.3.99) (Cytosolic nucleoside phosphotransferase 5'N) (EC 2.7.1.77)	nt5c2	NT5C2 RCJMB04_22h21	Gallus gallus (Chicken)				adenosine metabolic process [GO:0046085]; dGMP metabolic process [GO:0046054]; GMP metabolic process [GO:0046037]; IMP metabolic process [GO:0046040]	cytosol [GO:0005829]	5'-nucleotidase activity [GO:0008253]; ATP binding [GO:0005524]; GMP 5'-nucleotidase activity [GO:0050484]; identical protein binding [GO:0042802]; IMP 5'-nucleotidase activity [GO:0050483]; metal ion binding [GO:0046872]; nucleoside phosphotransferase activity [GO:0050146]; XMP 5'-nucleosidase activity [GO:0106411]
TRINITY_DN4668_c1_g1	TRINITY_DN4668_c1_g1_i1.p1	sp|Q8TD43|TRPM4_HUMAN^sp|Q8TD43|TRPM4_HUMAN^Q:67-1539 H:7-479^49.899%ID^E:1.26e-146^.^.	TRPM4_HUMAN	14.4707	17.9508	7.52729	0	0	0	2.11606	8.02771	7.51571	6.72023	4.40147	2.91405	7.56824	6.35818	6.70026	0	0	0	6.70781	4.30209	8.57038	33.4411	13.8941	8.30227	0	0	0	13.3163	0	5.8865	4.67858	6.87556	0	6.52676	18.5458	6.20328	6.20328	6.20328	6.20328	6.20328	6.20328	6.20328	6.20328	6.20328	6.20328	6.20328	6.20328	6.20328	6.20328	6.20328	6.20328	6.20328	6.20328	6.20328	6.20328	6.20328	6.20328	6.20328	6.20328	6.20328	6.20328	6.20328	6.20328	6.20328	6.20328	6.20328	6.20328	6.20328	6.20328	6.20328	6.20328	1.9838	1.62594	1.63006	1.63317	1.9838	1.61937	1.61863	1.9838	1.98192	1.9853	1.98785	2.28469	1.97653	1.97592	2.28469	1.62778	1.63088	1.98192	1.61707	1.61632	1.98192	1.63499	1.9853	1.62121	1.62046	1.9853	1.98785	1.62433	1.62359	1.98785	1.97653	1.97592	2.28469	1.60971	1.97653	1.97592	6.709	1.18112	1.50837	0.951293	6.97011	1.02758	-0.479012	5.74279	-5.52788	-5.20064	-5.75771	0	-5.68142	-7.18802	0	0.327245	-0.229829	5.78898	-0.153544	-1.66013	4.56166	-0.557074	5.46174	-0.480789	-1.98738	4.23442	6.01881	0.0762853	-1.43031	4.79149	-5.94253	-7.44912	0	-1.50659	4.71521	6.2218	0	0.00311352	1	0.711215		0.0047323	0.745689	1	0.012986	0.0359749	0.0339227	0.0404606	1	0.0157277	0.00341495	1	0.950116	0.979736	0.0102714	0.967539	1	0.20232	1	0.0623261	1	0.393005	0.0591035	0.024837		1	0.0398393	0.0164053	0.00182346	1	0.538425	0.0342081	0.00479918	0.000719878	0.46758	0.354788	0.560241	0.000442224	0.52572	0.767278	0.00379351	0.00528462	0.00880412	0.00377412	1	0.00404748	0.000274971	1	0.840669	0.887931	0.00349027	0.924353	0.30437	0.0213556	0.733314	0.0059398	0.766802	0.220038	0.0329343	0.00246342	0.962542	0.378342	0.0159356	0.0026424	0.000163282	1	0.349304	0.0170516	0.00163937	3.38189	0.726422	0.925342	0.582484	3.51351	0.634553	-0.295938	2.89484	-2.78915	-2.61957	-2.89645	0	-2.87444	-3.63781	0	0.201038	-0.140923	2.9209	-0.0949518	-1.02711	2.30164	-0.34072	2.75109	-0.296561	-1.22643	2.13288	3.0278	0.0469641	-0.880955	2.41039	-3.00654	-3.76995	0	-0.935939	2.38559	3.14881	Q8TD43	Transient receptor potential cation channel subfamily M member 4 (hTRPM4) (Calcium-activated non-selective cation channel 1) (Long transient receptor potential channel 4) (LTrpC-4) (LTrpC4) (Melastatin-4)	trpm4	TRPM4 LTRPC4	Homo sapiens (Human)			TISSUE SPECIFICITY: Widely expressed with a high expression in intestine and prostate. In brain, it is both expressed in whole cerebral arteries and isolated vascular smooth muscle cells. Prominently expressed in Purkinje fibers. Expressed at higher levels in T-helper 2 (Th2) cells as compared to T-helper 1 (Th1) cells. Expressed in keratocytes (PubMed:30528822). {ECO:0000269|PubMed:11535825, ECO:0000269|PubMed:12015988, ECO:0000269|PubMed:12799367, ECO:0000269|PubMed:15472118, ECO:0000269|PubMed:16777713, ECO:0000269|PubMed:19726882, ECO:0000269|PubMed:20656926, ECO:0000269|PubMed:30528822}.	adaptive immune response [GO:0002250]; calcium ion transmembrane transport [GO:0070588]; calcium-mediated signaling [GO:0019722]; cellular response to ATP [GO:0071318]; dendritic cell chemotaxis [GO:0002407]; inorganic cation transmembrane transport [GO:0098662]; membrane depolarization during AV node cell action potential [GO:0086045]; membrane depolarization during bundle of His cell action potential [GO:0086048]; membrane depolarization during Purkinje myocyte cell action potential [GO:0086047]; metal ion transport [GO:0030001]; monoatomic cation transmembrane transport [GO:0098655]; negative regulation of bone mineralization [GO:0030502]; negative regulation of osteoblast differentiation [GO:0045668]; positive regulation of adipose tissue development [GO:1904179]; positive regulation of atrial cardiac muscle cell action potential [GO:1903949]; positive regulation of canonical Wnt signaling pathway [GO:0090263]; positive regulation of cell population proliferation [GO:0008284]; positive regulation of cytosolic calcium ion concentration [GO:0007204]; positive regulation of fat cell differentiation [GO:0045600]; positive regulation of heart rate [GO:0010460]; positive regulation of insulin secretion involved in cellular response to glucose stimulus [GO:0035774]; positive regulation of regulation of vascular associated smooth muscle cell membrane depolarization [GO:1904199]; positive regulation of vasoconstriction [GO:0045907]; protein homotetramerization [GO:0051289]; protein sumoylation [GO:0016925]; regulation of heart rate by cardiac conduction [GO:0086091]; regulation of T cell cytokine production [GO:0002724]; regulation of ventricular cardiac muscle cell action potential [GO:0098911]; sodium ion import across plasma membrane [GO:0098719]	endoplasmic reticulum [GO:0005783]; Golgi apparatus [GO:0005794]; membrane [GO:0016020]; neuronal cell body [GO:0043025]; nucleoplasm [GO:0005654]; plasma membrane [GO:0005886]; sodium channel complex [GO:0034706]	ATP binding [GO:0005524]; calcium channel activity [GO:0005262]; calcium ion binding [GO:0005509]; calcium-activated cation channel activity [GO:0005227]; calmodulin binding [GO:0005516]; identical protein binding [GO:0042802]; sodium channel activity [GO:0005272]
TRINITY_DN46698_c0_g1	TRINITY_DN46698_c0_g1_i1.p1	sp|Q9NC65|ADA_LUTLO^sp|Q9NC65|ADA_LUTLO^Q:1-1134 H:132-506^36.815%ID^E:3.82e-82^.^.	ADA_LUTLO	0	0	0	0	0	5.38704	0.705961	25.8787	0	0.748421	0	0	0	0	0	0	0	0	0	0	0	0	8.68894	0	12.1562	66.0596	50.0682	0	1.79568	8.86155	0.249474	0	0	0	2.89631	6.28493	6.28493	6.28493	6.28493	6.28493	6.28493	6.28493	6.28493	6.28493	6.28493	6.28493	6.28493	6.28493	6.28493	6.28493	6.28493	6.28493	6.28493	6.28493	6.28493	6.28493	6.28493	6.28493	6.28493	6.28493	6.28493	6.28493	6.28493	6.28493	6.28493	6.28493	6.28493	6.28493	6.28493	6.28493	6.28493	4.60989	4.58725	4.72934	4.72934	4.72934	4.72934	4.6302	4.58288	4.46427	4.61015	4.61015	4.61015	4.61015	4.50838	4.45977	4.58752	4.58752	4.58752	4.58752	4.48524	4.43637	4.72961	4.72961	4.72961	4.63046	4.58315	4.72961	4.72961	4.63046	4.58315	4.72961	4.63046	4.58315	4.63046	4.58315	4.48076	-2.29882	-4.60473	0.465603	0	0	0	-2.99862	-6.87569	-2.30591	2.76443	3.05593	4.07683	3.79518	-0.699791	-4.57686	5.07033	5.36184	6.38273	6.10109	1.60611	-2.27096	0.291504	1.3124	1.03075	-3.46422	-7.34129	0	0	-3.75572	-7.63279	0	-4.77662	-8.65369	-4.49497	-8.37204	-3.87707	42.7613	1	1	1		1	1	1	0.286892	1	0.764727	1	0.607616	0.644208	1	0.410201	0.478373	0.411201	0.269772	0.294125	1	1	1	1	1	0.637058	0.158724	1		1	0.185586	1	1	0.116188	0.51986	0.111194	0.49969	0.61801	0.31547	0.921575	1	1	1	0.51723	0.133537	0.605488	0.548747	0.507414	0.376527	0.410382	0.876648	0.304772	0.269053	0.242489	0.164127	0.183541	0.720276	0.608724	0.950854	0.781407	0.827479	0.454378	0.1092	1	1	0.417314	0.0958321	1	0.302277	0.0590052	0.331678	0.0677446	0.38689	-0.498672	-1.00381	0.0984498	0	0	0	-0.647621	-1.5003	-0.516525	0.599639	0.66287	0.884314	0.823222	-0.15522	-1.02625	1.10524	1.16879	1.39133	1.32993	0.358089	-0.511895	0.0616339	0.277486	0.217936	-0.748136	-1.6018	0	0	-0.81109	-1.6654	0	-1.03156	-1.88815	-0.970739	-1.8267	-0.86527	Q9NC65	Adenosine deaminase (EC 3.5.4.4)	ada	ADA	Lutzomyia longipalpis (Sand fly)			TISSUE SPECIFICITY: Salivary gland (at protein level). {ECO:0000269|PubMed:10864517}.	adenosine catabolic process [GO:0006154]; inosine biosynthetic process [GO:0046103]	extracellular space [GO:0005615]	adenosine deaminase activity [GO:0004000]; metal ion binding [GO:0046872]
TRINITY_DN46698_c0_g2	TRINITY_DN46698_c0_g2_i1.p1	sp|Q9NZK5|ADA2_HUMAN^sp|Q9NZK5|ADA2_HUMAN^Q:178-567 H:13-137^32.331%ID^E:2.36e-11^.^.	ADA2_HUMAN	0	0	0	0	0	0.766255	0	19.5717	0	0.752289	0	0	0	0	0	0	0	0	0	0	0	0	0	0	3.03615	0	23.4142	0	0.255418	6.52391	0.250763	0	0	0	0	1.76077	1.76077	1.76077	1.76077	1.76077	1.76077	1.76077	1.76077	1.76077	1.76077	1.76077	1.76077	1.76077	1.76077	1.76077	1.76077	1.76077	1.76077	1.76077	1.76077	1.76077	1.76077	1.76077	1.76077	1.76077	1.76077	1.76077	1.76077	1.76077	1.76077	1.76077	1.76077	1.76077	1.76077	1.76077	1.76077	6.28336	6.17896	6.28336	6.28336	6.28336	6.28336	6.28336	6.18121	6.17958	6.28398	6.28398	6.28398	6.28398	6.28398	6.18183	6.17958	6.17958	6.17958	6.17958	6.17958	6.07569	6.28398	6.28398	6.28398	6.28398	6.18183	6.28398	6.28398	6.28398	6.18183	6.28398	6.28398	6.18183	6.28398	6.18183	6.18183	0.557884	-4.16314	0.463068	0	0	0	0	-4.60072	-4.72102	-0.0948163	0.199164	1.22005	0.938406	-0.516016	-5.1586	4.62621	4.92019	5.94107	5.65943	4.20501	-0.437579	0.293981	1.31487	1.03322	-0.4212	-5.06379	0	0	0	-5.35777	0	0	-6.37865	0	-6.09701	-4.64259	8.8168	1	1			1		1	0.556833			1			1						1	1		1				1		1	0.448707	1	1					0.929251	0.500464	0.941251	1	1	1	1	0.456691	0.444884	0.987962	0.974716	0.846057	0.881291	0.934554	0.404012	0.454082	0.425915	0.336349	0.359758	0.496208	0.942585	0.962687	0.83426	0.869399	0.94656	0.412707	1	1	1	0.386109	1	1	0.302148	1	0.323996	0.45265	0.0887875	-0.673761	0.0736975	0	0	0	0	-0.744307	-0.763971	-0.0150886	0.031694	0.194152	0.149333	-0.0821161	-0.834478	0.748628	0.796201	0.961404	0.915827	0.680468	-0.0720214	0.0467825	0.209241	0.164422	-0.0670275	-0.81914	0	0	0	-0.866696	0	0	-1.03184	0	-0.986279	-0.751005	Q9NZK5	Adenosine deaminase 2 (EC 3.5.4.4) (Cat eye syndrome critical region protein 1)	ada2	ADA2 ADGF CECR1 IDGFL	Homo sapiens (Human)			TISSUE SPECIFICITY: Detected in blood plasma (at protein level). Widely expressed, with most abundant expression in human adult heart, lung, lymphoblasts, and placenta as well as fetal lung, liver, and kidney. In embryo, expressed in the outflow tract and atrium of the developing heart, the VII/VIII cranial nerve ganglion, and the notochord. {ECO:0000269|PubMed:15926889}.	adenosine catabolic process [GO:0006154]; inosine biosynthetic process [GO:0046103]	azurophil granule lumen [GO:0035578]; extracellular region [GO:0005576]; extracellular space [GO:0005615]	adenosine deaminase activity [GO:0004000]; adenosine receptor binding [GO:0031685]; growth factor activity [GO:0008083]; heparin binding [GO:0008201]; protein homodimerization activity [GO:0042803]; proteoglycan binding [GO:0043394]; zinc ion binding [GO:0008270]
TRINITY_DN466_c0_g1	TRINITY_DN466_c0_g1_i2.p1	sp|Q5XJX0|JGN1A_DANRE^sp|Q5XJX0|JGN1A_DANRE^Q:106-654 H:1-183^75.956%ID^E:2e-85^.^.	JGN1A_DANRE	184.489	185.394	166.513	10.1919	10.3882	15.3194	19.7173	22.3199	19.7868	27	28.6178	52.9267	194.641	175.041	177.321	0	0	0	85.0876	104.142	103.026	142.05	119.62	109.336	0	0	0	178.798	11.9665	20.608	36.1815	182.334	0	97.4186	123.669	72.3307	72.3307	72.3307	72.3307	72.3307	72.3307	72.3307	72.3307	72.3307	72.3307	72.3307	72.3307	72.3307	72.3307	72.3307	72.3307	72.3307	72.3307	72.3307	72.3307	72.3307	72.3307	72.3307	72.3307	72.3307	72.3307	72.3307	72.3307	72.3307	72.3307	72.3307	72.3307	72.3307	72.3307	72.3307	72.3307	0.357635	0.338668	0.318989	0.30347	1.21456	0.304238	0.313614	1.21456	0.383814	0.366567	0.353145	1.22791	0.353805	0.361899	1.22791	0.348087	0.333923	1.22252	0.334621	0.343168	1.22252	0.313947	1.21722	0.314689	0.323763	1.21722	1.21324	0.298946	0.308484	1.21324	1.21344	1.21582	1.68968	0.309239	1.21344	1.21582	3.9124	3.11939	2.30413	-0.0295712	10.718	0.876282	0.531446	9.49066	-0.79301	-1.60827	-3.94197	6.80559	-3.03611	-3.38095	5.57827	-0.815258	-3.14896	7.5986	-2.2431	-2.58794	6.37128	-2.3337	8.41386	-1.42785	-1.77268	7.18653	10.7476	0.905853	0.561017	9.52023	-9.8417	-10.1865	0	-0.344836	8.61438	8.95922	0	1.33618e-26	1.42793e-18	6.66208e-12	1	2.96438e-17	0.0161394	1	4.46129e-14	0.203105	7.22094e-05	3.58893e-27	2.25745e-07	1.41017e-16	3.39141e-19	2.09879e-05	0.0761292	6.85181e-20	3.07345e-09	2.20968e-10	1.45347e-12	3.057e-06	1.80143e-12	1.10558e-10	0.000108088	3.1117e-07	1.71172e-08	2.28845e-17	0.0123697	1	3.35487e-14	8.01232e-15	1.29991e-15	1	0.444737	7.74151e-12	1.00997e-12	7.45047e-28	3.23884e-20	5.07744e-13	0.922374	1.09861e-18	0.00397356	0.0901545	5.5365e-15	0.0388162	1.14725e-05	6.22402e-29	2.9835e-08	9.3786e-18	9.43199e-21	5.549e-06	0.0191751	4.09348e-21	5.11606e-10	2.03599e-11	4.65259e-14	1.87242e-07	1.05823e-13	4.76652e-12	5.69726e-06	4.36908e-08	3.54661e-09	8.10795e-19	0.00244431	0.0689685	4.26371e-15	5.0369e-16	5.36892e-17	1	0.264803	1.25517e-12	1.72094e-13	10.9396	9.21074	7.22321	-0.0974436	8.82459	2.88025	1.69458	7.81408	-2.06613	-4.38738	-11.1625	5.5424	-8.58133	-9.34224	4.54288	-2.34211	-9.43019	6.2155	-6.70342	-7.54131	5.21158	-7.43342	6.91236	-4.53732	-5.47524	5.90406	8.85853	3.03015	1.81863	7.84692	-8.1106	-8.37832	0	-1.11511	7.09916	7.36886	Q5XJX0	Protein jagunal homolog 1-A	jagn1a	jagn1a si:ch211-283e2.4 zgc:101070	Danio rerio (Zebrafish) (Brachydanio rerio)				defense response to fungus [GO:0050832]; endoplasmic reticulum organization [GO:0007029]; granulocyte colony-stimulating factor signaling pathway [GO:0038158]; neutrophil differentiation [GO:0030223]; neutrophil mediated immunity [GO:0002446]; neutrophil migration [GO:1990266]; protein transport [GO:0015031]; vesicle-mediated transport [GO:0016192]	endoplasmic reticulum [GO:0005783]; endoplasmic reticulum membrane [GO:0005789]
TRINITY_DN4670_c0_g1	TRINITY_DN4670_c0_g1_i2.p1	sp|Q969H0|FBXW7_HUMAN^sp|Q969H0|FBXW7_HUMAN^Q:352-1926 H:167-693^77.609%ID^E:0^.^.	FBXW7_HUMAN	88.8934	93.8878	65.7904	249.589	185.541	143.195	65.6182	39.2642	39.2971	105.263	89.5249	42.2299	86.1466	63.5765	57.5878	167.003	210.647	117.248	47.6789	37.3071	38.5583	94.4152	85.1354	97.6175	206.521	212.194	190.561	82.8572	192.775	48.0598	79.0061	69.1036	164.966	41.1814	92.3893	108.159	108.159	108.159	108.159	108.159	108.159	108.159	108.159	108.159	108.159	108.159	108.159	108.159	108.159	108.159	108.159	108.159	108.159	108.159	108.159	108.159	108.159	108.159	108.159	108.159	108.159	108.159	108.159	108.159	108.159	108.159	108.159	108.159	108.159	108.159	108.159	0.318417	0.33241	0.324557	0.33264	0.318335	0.332669	0.336656	0.32211	0.310495	0.302072	0.310742	0.295378	0.310772	0.315036	0.299442	0.316789	0.325065	0.310411	0.325095	0.329173	0.314281	0.317031	0.301987	0.317061	0.321241	0.305963	0.310658	0.325331	0.329406	0.314525	0.310689	0.314954	0.299355	0.329435	0.314555	0.318769	-1.2231	0.776061	0.0672067	0.25137	-0.993009	1.00549	-0.157577	-1.29365	1.99916	1.29031	1.47447	0.230093	2.22859	1.06552	-0.0705495	-0.708854	-0.524691	-1.76907	0.229424	-0.933638	-2.06971	0.184163	-1.06022	0.938279	-0.224784	-1.36086	-1.24438	0.754116	-0.408947	-1.54502	1.99849	0.835432	-0.300643	-1.16306	-2.29914	-1.13607	203.092	0.000574323	0.20464	1	0.713881	0.0180595	0.0107351	1	0.000250135	2.69904e-09	0.000118654	3.16789e-05	0.666902	7.86382e-12	0.00855316	0.898638	0.0944303	0.222477	6.55929e-08	0.613806	0.0541604	9.36541e-10	0.978287	0.00545408	0.0249932	0.663254	3.14541e-05	0.000729622	0.07598	1	4.14176e-06	1.42746e-09	0.070741	0.405724	0.00217208	1.72321e-12	0.00114425	0.000122434	0.0195617	0.835953	0.449841	0.00181231	0.00250714	0.639737	5.91492e-05	1.20551e-10	1.94144e-05	2.08495e-06	0.435992	7.43823e-13	0.000718996	0.813741	0.0252455	0.106504	1.2043e-08	0.480365	0.00456377	4.5323e-11	0.561307	0.000446755	0.00308335	0.484092	8.6761e-06	6.18546e-05	0.0204494	0.214433	9.00437e-07	1.25553e-10	0.00798855	0.315234	0.000414811	2.68813e-13	0.000365322	-3.8412	2.33465	0.207072	0.755681	-3.11938	3.02248	-0.468066	-4.01618	6.43864	4.27152	4.74501	0.77898	7.17113	3.38223	-0.235603	-2.23763	-1.61411	-5.69912	0.705715	-2.83631	-6.58554	0.580901	-3.5108	2.9593	-0.699736	-4.44778	-4.00562	2.318	-1.24147	-4.91224	6.43246	2.65255	-1.0043	-3.53048	-7.30916	-3.56395	Q969H0	F-box/WD repeat-containing protein 7 (Archipelago homolog) (hAgo) (F-box and WD-40 domain-containing protein 7) (F-box protein FBX30) (SEL-10) (hCdc4)	fbxw7	FBXW7 FBW7 FBX30 SEL10	Homo sapiens (Human)			TISSUE SPECIFICITY: [Isoform 1]: Widely expressed. {ECO:0000269|PubMed:12354302}.; TISSUE SPECIFICITY: [Isoform 3]: Expressed in brain. {ECO:0000269|PubMed:12354302}.	cellular response to UV [GO:0034644]; DNA damage response [GO:0006974]; DNA repair [GO:0006281]; lipid homeostasis [GO:0055088]; negative regulation of gene expression [GO:0010629]; negative regulation of hepatocyte proliferation [GO:2000346]; negative regulation of Notch signaling pathway [GO:0045746]; negative regulation of osteoclast development [GO:2001205]; negative regulation of SREBP signaling pathway [GO:2000639]; negative regulation of triglyceride biosynthetic process [GO:0010868]; positive regulation of epidermal growth factor receptor signaling pathway [GO:0045742]; positive regulation of ERK1 and ERK2 cascade [GO:0070374]; positive regulation of oxidative stress-induced neuron intrinsic apoptotic signaling pathway [GO:1903378]; positive regulation of proteasomal protein catabolic process [GO:1901800]; positive regulation of protein targeting to mitochondrion [GO:1903955]; positive regulation of protein ubiquitination [GO:0031398]; positive regulation of ubiquitin-dependent protein catabolic process [GO:2000060]; proteasome-mediated ubiquitin-dependent protein catabolic process [GO:0043161]; protein stabilization [GO:0050821]; protein ubiquitination [GO:0016567]; regulation of cell cycle G1/S phase transition [GO:1902806]; regulation of circadian rhythm [GO:0042752]; regulation of lipid storage [GO:0010883]; regulation of mitophagy [GO:1901524]; regulation of protein localization [GO:0032880]; rhythmic process [GO:0048511]; SCF-dependent proteasomal ubiquitin-dependent protein catabolic process [GO:0031146]; sister chromatid cohesion [GO:0007062]; ubiquitin recycling [GO:0010992]; vasculature development [GO:0001944]	chromosome [GO:0005694]; cytoplasm [GO:0005737]; cytosol [GO:0005829]; nucleolus [GO:0005730]; nucleoplasm [GO:0005654]; nucleus [GO:0005634]; Parkin-FBXW7-Cul1 ubiquitin ligase complex [GO:1990452]; protein-containing complex [GO:0032991]; SCF ubiquitin ligase complex [GO:0019005]	cyclin binding [GO:0030332]; identical protein binding [GO:0042802]; phosphothreonine residue binding [GO:0050816]; protein-macromolecule adaptor activity [GO:0030674]; ubiquitin binding [GO:0043130]; ubiquitin protein ligase binding [GO:0031625]; ubiquitin-like ligase-substrate adaptor activity [GO:1990756]; ubiquitin-protein transferase activator activity [GO:0097027]
TRINITY_DN46729_c0_g1	TRINITY_DN46729_c0_g1_i2.p1	sp|Q8WNR0|COPT1_PIG^sp|Q8WNR0|COPT1_PIG^Q:199-663 H:51-189^30.38%ID^E:1.34e-14^.^.	COPT1_PIG	0	0	17.2457	0	0	3.84099	0	0	3.3081	0	0	0	0	0	0	0	0	0	0	0	0	0	1.73689	0	7.09495	548.696	3.19755	5.74855	1.28033	1.1027	0	0	0	0	0.578962	21.6711	21.6711	21.6711	21.6711	21.6711	21.6711	21.6711	21.6711	21.6711	21.6711	21.6711	21.6711	21.6711	21.6711	21.6711	21.6711	21.6711	21.6711	21.6711	21.6711	21.6711	21.6711	21.6711	21.6711	21.6711	21.6711	21.6711	21.6711	21.6711	21.6711	21.6711	21.6711	21.6711	21.6711	21.6711	21.6711	6.11379	6.12425	6.19556	6.19556	6.19556	6.19556	6.19556	6.08301	6.13623	6.20741	6.20741	6.20741	6.20741	6.20741	6.09507	6.21771	6.21771	6.21771	6.21771	6.21771	6.10556	6.28797	6.28797	6.28797	6.28797	6.17709	6.28797	6.28797	6.28797	6.17709	6.28797	6.28797	6.17709	6.28797	6.17709	6.17709	2.16969	2.38327	5.41118	4.73855	5.75944	5.4778	3.06198	-5.01793	0.213585	3.2415	2.56887	3.58975	3.30811	0.892294	-7.18761	3.02791	2.35528	3.37617	3.09452	0.678709	-7.4012	0	0	0	-2.3492	-10.4291	0	0	-1.67657	-9.75648	0	-2.69746	-10.7774	-2.41582	-10.4957	-8.07991	186.329																																																																									0.354884	0.389153	0.873397	0.76483	0.929607	0.884148	0.494222	-0.824909	0.0348072	0.522199	0.413839	0.578301	0.532929	0.143747	-1.17925	0.486982	0.378802	0.542992	0.497695	0.109157	-1.21221	0	0	0	-0.373603	-1.68835	0	0	-0.266632	-1.57946	0	-0.428987	-1.74473	-0.384196	-1.69914	-1.30804	Q8WNR0	High affinity copper uptake protein 1 (Copper transporter 1) (CTR1) (Solute carrier family 31 member 1) [Cleaved into: Truncated CTR1 form]	slc31a1	SLC31A1 CTR1	Sus scrofa (Pig)				angiogenesis [GO:0001525]; copper ion import [GO:0015677]; copper ion transport [GO:0006825]; establishment of localization in cell [GO:0051649]; intracellular copper ion homeostasis [GO:0006878]; plasma membrane copper ion transport [GO:0015679]; protein complex oligomerization [GO:0051259]; silver ion transmembrane transport [GO:1902601]; vascular endothelial growth factor receptor-2 signaling pathway [GO:0036324]; xenobiotic transport [GO:0042908]	apical plasma membrane [GO:0016324]; basolateral plasma membrane [GO:0016323]; early endosome membrane [GO:0031901]; intercalated disc [GO:0014704]; late endosome membrane [GO:0031902]; plasma membrane [GO:0005886]; recycling endosome membrane [GO:0055038]	copper ion binding [GO:0005507]; copper ion transmembrane transporter activity [GO:0005375]; identical protein binding [GO:0042802]; silver ion transmembrane transporter activity [GO:0015080]; xenobiotic transmembrane transporter activity [GO:0042910]
TRINITY_DN4673_c0_g1	TRINITY_DN4673_c0_g1_i2.p1	sp|Q8BIE6|FRM4A_MOUSE^sp|Q8BIE6|FRM4A_MOUSE^Q:4-351 H:874-996^50.4%ID^E:7.42e-17^.^.	FRM4A_MOUSE	33.2589	81.2571	35.4523	0	0	0	7.7479	6.21501	5.71023	17.3524	18.3101	27.496	47.7663	46.1416	35.5642	1.93876	2.90102	6.99896	32.1961	36.9799	49.1239	45.5967	39.8	47.2616	0	0	0	49.9895	0	6.55772	21.0528	43.1574	3.94625	39.4333	44.2194	23.1507	23.1507	23.1507	23.1507	23.1507	23.1507	23.1507	23.1507	23.1507	23.1507	23.1507	23.1507	23.1507	23.1507	23.1507	23.1507	23.1507	23.1507	23.1507	23.1507	23.1507	23.1507	23.1507	23.1507	23.1507	23.1507	23.1507	23.1507	23.1507	23.1507	23.1507	23.1507	23.1507	23.1507	23.1507	23.1507	1.35317	0.726604	0.684104	0.680188	0.737975	0.675105	0.688235	1.35317	1.374	1.35201	1.35003	1.38005	1.34748	1.3541	1.78634	0.724435	0.720739	0.77551	0.715943	0.728338	1.374	0.67787	0.73584	0.672769	0.685944	1.35201	0.732201	0.668788	0.682039	1.35003	0.727481	0.739682	1.38005	0.67697	1.34748	1.3541	8.62017	2.92776	1.24921	0.211885	3.66003	0.34434	0.179547	7.65395	-5.69241	-7.37096	-8.40828	-4.96014	-8.27583	-8.44062	0	-1.67855	-2.71588	0.732264	-2.58342	-2.74821	4.72619	-1.03733	2.41082	-0.90487	-1.06966	6.40474	3.44814	0.132455	-0.0323379	7.44207	-3.31569	-3.48048	3.99393	-0.164793	7.30961	7.4744	0	1.36457e-09	0.000853732	0.22284	0.921279	9.50587e-06	0.811163	1	8.36125e-08	0.000375744	4.1028e-07	9.46471e-09	0.00159297	6.73531e-09	8.88772e-09	1	0.0803028	0.000693911	0.483848	0.0013512	0.00234841	0.00704322	0.349313	0.0122975	0.593063	0.25391	8.40351e-06	3.2764e-05	1	1	1.79468e-07	4.18317e-05	3.28548e-05	0.0115966	0.925958	2.60822e-07	1.4352e-07	1.88608e-10	5.59251e-05	0.0678419	0.755413	7.06569e-07	0.610013	0.794185	1.54669e-08	3.42888e-05	4.9847e-08	4.71796e-10	0.00032542	8.16347e-10	4.5653e-10	1	0.0205011	0.000164439	0.345049	0.000308072	0.000161121	0.000582311	0.125949	0.00105185	0.178627	0.118901	2.16689e-06	2.48592e-06	0.843004	0.962184	3.53753e-08	5.17018e-06	2.53405e-06	0.00380316	0.807674	5.80651e-08	3.39359e-08	6.37034	4.02938	1.82606	0.311509	4.95955	0.510055	0.260881	5.6563	-4.14294	-5.45186	-6.22821	-3.59418	-6.14172	-6.23336	0	-2.31705	-3.76818	0.944235	-3.60842	-3.77327	3.43972	-1.53027	3.27628	-1.34499	-1.5594	4.7372	4.70928	0.198053	-0.0474136	5.51251	-4.55776	-4.70537	2.89404	-0.243428	5.42466	5.51981	Q8BIE6	FERM domain-containing protein 4A	frmd4a	Frmd4a Frmd4 Kiaa1294	Mus musculus (Mouse)				establishment of epithelial cell polarity [GO:0090162]; negative regulation of protein secretion [GO:0050709]; positive regulation of protein secretion [GO:0050714]	adherens junction [GO:0005912]; bicellular tight junction [GO:0005923]; cytoplasm [GO:0005737]; cytoskeleton [GO:0005856]	protein-macromolecule adaptor activity [GO:0030674]
TRINITY_DN46776_c0_g1	TRINITY_DN46776_c0_g1_i1.p1	sp|Q8N8A2|ANR44_HUMAN^sp|Q8N8A2|ANR44_HUMAN^Q:55-2709 H:1-888^73.483%ID^E:0^.^.`sp|Q8N8A2|ANR44_HUMAN^sp|Q8N8A2|ANR44_HUMAN^Q:85-2127 H:209-968^29.374%ID^E:6.42e-82^.^.`sp|Q8N8A2|ANR44_HUMAN^sp|Q8N8A2|ANR44_HUMAN^Q:484-2715 H:12-754^30.381%ID^E:1.45e-81^.^.`sp|Q8N8A2|ANR44_HUMAN^sp|Q8N8A2|ANR44_HUMAN^Q:1816-2715 H:7-257^27%ID^E:3.99e-18^.^.`sp|Q8N8A2|ANR44_HUMAN^sp|Q8N8A2|ANR44_HUMAN^Q:13-582 H:781-978^33.333%ID^E:8.8e-15^.^.	ANR44_HUMAN	51.0621	70.6991	40.7903	54.7001	62.8278	91.578	64.143	50.8938	46.751	88.4954	71.6888	103.383	65.1321	45.0607	58.1624	53.4078	63.3592	62.552	81.6308	82.618	89.1837	53.326	132.351	53.5735	22.5086	51.6349	73.508	54.1838	69.702	53.9292	87.8557	56.1184	59.773	84.4775	79.7502	66.1119	66.1119	66.1119	66.1119	66.1119	66.1119	66.1119	66.1119	66.1119	66.1119	66.1119	66.1119	66.1119	66.1119	66.1119	66.1119	66.1119	66.1119	66.1119	66.1119	66.1119	66.1119	66.1119	66.1119	66.1119	66.1119	66.1119	66.1119	66.1119	66.1119	66.1119	66.1119	66.1119	66.1119	66.1119	66.1119	0.405361	0.409047	0.403748	0.413757	0.407019	0.40386	0.421008	0.429253	0.379589	0.373874	0.384661	0.377403	0.373995	0.39245	0.401282	0.377867	0.388543	0.381359	0.377986	0.396255	0.405005	0.382961	0.375671	0.372246	0.390784	0.399653	0.386408	0.383079	0.401116	0.409762	0.375791	0.394162	0.402957	0.390899	0.399766	0.417082	-0.369372	-0.00871486	-0.709889	-0.0652231	-0.151004	-0.653844	-0.542837	0.188959	0.360657	-0.340517	0.304149	0.218367	-0.284472	-0.173465	0.558331	-0.701174	-0.0565083	-0.142289	-0.645129	-0.534122	0.197674	0.644665	0.558884	0.0560446	0.167052	0.898848	-0.0857812	-0.588621	-0.477614	0.254182	-0.50284	-0.391832	0.339963	0.111007	0.842803	0.731796	49.2172	0.827789	1	0.250162	0.990423	1	0.246944	1	0.726107	1	0.601751	1	0.775136	0.678458	1	0.261537	0.184872	0.97688	0.816574	0.165473	1	1	0.273026	1	1	0.812212	0.0459133	1	0.314017	1	0.590267	0.763757	1	0.501051	0.899012	0.0638594	0.163246	0.362181	0.983002	0.0787057	0.874743	0.710637	0.10545	0.197268	0.659789	0.342049	0.362411	0.429123	0.562856	0.446877	0.658485	0.164114	0.063509	0.884366	0.709066	0.0878681	0.177683	0.625495	0.0923034	0.136831	0.880325	0.66903	0.024508	0.824316	0.124403	0.233767	0.53505	0.180869	0.320179	0.398853	0.776426	0.0350102	0.0793345	-0.911217	-0.0213053	-1.75825	-0.157636	-0.371001	-1.61899	-1.28937	0.440204	0.950124	-0.91078	0.790693	0.578605	-0.760631	-0.442006	1.39137	-1.85561	-0.145436	-0.373111	-1.70675	-1.34792	0.488078	1.68337	1.4877	0.150558	0.427479	2.24907	-0.221997	-1.53655	-1.19071	0.620316	-1.33808	-0.994091	0.843672	0.283979	2.10824	1.75456	Q8N8A2	Serine/threonine-protein phosphatase 6 regulatory ankyrin repeat subunit B (PP6-ARS-B) (Serine/threonine-protein phosphatase 6 regulatory subunit ARS-B) (Ankyrin repeat domain-containing protein 44)	ankrd44	ANKRD44	Homo sapiens (Human)
TRINITY_DN4677_c0_g2	TRINITY_DN4677_c0_g2_i3.p1	sp|Q27546|IUNH_CRIFA^sp|Q27546|IUNH_CRIFA^Q:319-1272 H:1-309^32.219%ID^E:1.11e-39^.^.	IUNH_CRIFA	24.829	31.838	24.5453	64.2193	55.3782	55.3882	48.6835	42.8139	52.5214	59.8162	52.8317	94.1805	38.7681	62.38	63.1227	62.7974	85.8182	88.5889	64.3018	75.2612	65.7989	23.6315	29.5277	24.8945	87.0681	109.325	69.2023	27.0708	58.3286	48.0063	68.9428	54.7569	79.0682	68.454	26.0179	57.6864	57.6864	57.6864	57.6864	57.6864	57.6864	57.6864	57.6864	57.6864	57.6864	57.6864	57.6864	57.6864	57.6864	57.6864	57.6864	57.6864	57.6864	57.6864	57.6864	57.6864	57.6864	57.6864	57.6864	57.6864	57.6864	57.6864	57.6864	57.6864	57.6864	57.6864	57.6864	57.6864	57.6864	57.6864	57.6864	0.391848	0.396138	0.390717	0.400397	0.387787	0.390312	0.443069	0.395488	0.338296	0.331932	0.343274	0.328479	0.331456	0.392211	0.337536	0.336986	0.348163	0.333585	0.336516	0.396497	0.342507	0.341982	0.327128	0.330118	0.391081	0.336222	0.338631	0.34152	0.400752	0.347423	0.326645	0.388154	0.332813	0.390677	0.335752	0.395848	-1.11053	-0.827845	-1.34936	-1.00597	-1.54439	-1.33855	0.052029	-1.69225	0.282686	-0.238833	0.104565	-0.433859	-0.228023	1.16256	-0.581721	-0.521519	-0.178121	-0.716545	-0.510709	0.879874	-0.864407	0.343397	-0.195026	0.01081	1.40139	-0.342888	-0.538423	-0.332587	1.058	-0.686285	0.205836	1.59642	-0.147862	1.39058	-0.353698	-1.74428	88.532	0.0179279	0.358863	0.00308399	0.0543545	0.000787475	0.0029205	1	8.26269e-05	1	0.703494	1	0.3762	0.71647	0.033301	0.157415	0.28865	0.780711	0.0710371	0.223146	0.272274	0.117403	0.688368	1	1	0.001548	0.340738	0.827327	0.616982	0.254618	0.104505	1	0.000461813	0.778231	0.00196658	0.328808	3.76572e-05	0.00459567	0.0366366	0.000553236	0.0119905	6.81738e-05	0.000604818	0.90652	1.87825e-05	0.403371	0.471818	0.760663	0.186564	0.491488	0.00303551	0.0848098	0.121719	0.608929	0.0317126	0.129107	0.0264786	0.0116105	0.315311	0.551058	0.973877	0.000339172	0.307811	0.111835	0.330133	0.00828999	0.0482276	0.528595	3.90808e-05	0.656841	0.000371674	0.292134	1.05083e-05	-2.83409	-2.08979	-3.45356	-2.51242	-3.98257	-3.42944	0.117429	-4.27889	0.835616	-0.719524	0.30461	-1.32081	-0.687944	2.96412	-1.72344	-1.5476	-0.511604	-2.14801	-1.51763	2.21912	-2.52377	1.00414	-0.596176	0.0327459	3.58338	-1.01983	-1.59	-0.973846	2.64002	-1.97536	0.630152	4.11285	-0.444279	3.55942	-1.05345	-4.40644	Q27546	Inosine-uridine preferring nucleoside hydrolase (IU-NH) (IU-nucleoside hydrolase) (EC 3.2.2.2) (EC 3.2.2.3) (Non-specific nucleoside hydrolase)	iunh	IUNH	Crithidia fasciculata				nucleotide metabolic process [GO:0009117]; purine nucleoside catabolic process [GO:0006152]	cytosol [GO:0005829]	inosine nucleosidase activity [GO:0047724]; metal ion binding [GO:0046872]; uridine nucleosidase activity [GO:0045437]
TRINITY_DN4677_c1_g1	TRINITY_DN4677_c1_g1_i2.p1	sp|Q3ZBE6|TM135_BOVIN^sp|Q3ZBE6|TM135_BOVIN^Q:1-1374 H:1-449^72.767%ID^E:0^.^.	TM135_BOVIN	49.6451	43.8278	58.4536	57.2396	39.3357	63.8648	62.795	59.7693	44.223	73.9885	67.5082	61.2772	35.9439	39.4508	52.3343	88.6364	125.864	94.5381	63.0103	49.4712	55.0442	33.4662	45.1641	29.0537	21.2604	43.2975	19.1634	50.6422	53.48	55.5958	67.5913	42.5763	103.013	55.8419	35.8947	54.7269	54.7269	54.7269	54.7269	54.7269	54.7269	54.7269	54.7269	54.7269	54.7269	54.7269	54.7269	54.7269	54.7269	54.7269	54.7269	54.7269	54.7269	54.7269	54.7269	54.7269	54.7269	54.7269	54.7269	54.7269	54.7269	54.7269	54.7269	54.7269	54.7269	54.7269	54.7269	54.7269	54.7269	54.7269	54.7269	0.37431	0.375692	0.372312	0.387784	0.367424	0.373835	0.409875	0.40873	0.350839	0.347217	0.363758	0.341971	0.34885	0.387222	0.38601	0.348706	0.365181	0.343483	0.350333	0.388558	0.38735	0.361702	0.339783	0.346705	0.385291	0.384073	0.356669	0.36327	0.400262	0.399089	0.341451	0.38057	0.379337	0.386763	0.38555	0.420586	-0.079733	-0.134355	-0.414849	0.259292	-1.01985	-0.140086	0.489669	0.949367	-0.0546215	-0.335116	0.339025	-0.94012	-0.0603533	0.569402	1.0291	-0.280494	0.393646	-0.885499	-0.00573185	0.624024	1.08372	0.674141	-0.605005	0.274762	0.904518	1.36422	-1.27915	-0.399378	0.230378	0.690075	0.879767	1.50952	1.96922	0.629756	1.08945	0.459697	27.9071	1	1	0.598445	0.759381	0.0507482	0.885435	1	0.0591374	1	0.572429	1	0.0226308	0.994139	1	0.0198572	0.633082	0.458104	0.0261156	1	0.949998	0.055452	0.197956	0.6176	0.96479	0.0583017	0.00107333	0.00370476	0.542699	1	0.166297	0.0569131	0.000840309	1.38175e-06	0.230724	0.0108778	0.423762	0.831316	0.720629	0.265172	0.503719	0.0055086	0.707863	0.232212	0.0201939	0.876279	0.334471	0.351334	0.00597548	0.862646	0.141431	0.00767608	0.421175	0.281056	0.00993747	0.986946	0.108274	0.00514547	0.0623498	0.0749838	0.428072	0.0188935	0.000382353	0.000335323	0.271595	0.564908	0.083787	0.00997917	7.29417e-05	2.08919e-07	0.103467	0.00471753	0.274397	-0.213013	-0.357619	-1.11425	0.66865	-2.77568	-0.374727	1.19468	2.32272	-0.155688	-0.965148	0.932006	-2.74912	-0.173006	1.47048	2.666	-0.804385	1.07795	-2.578	-0.0163612	1.606	2.79778	1.8638	-1.78056	0.792495	2.34763	3.55197	-3.58636	-1.0994	0.575567	1.72912	2.57655	3.96648	5.19122	1.62827	2.82571	1.09299	Q3ZBE6	Transmembrane protein 135	tmem135	TMEM135	Bos taurus (Bovine)				alpha-linolenic acid metabolic process [GO:0036109]; fatty acid derivative biosynthetic process [GO:1901570]; fatty acid derivative transport [GO:1901571]; long-chain fatty acid biosynthetic process [GO:0042759]; long-chain fatty acid transport [GO:0015909]; mitochondrion organization [GO:0007005]; regulation of mitochondrial fission [GO:0090140]; regulation of oxidative phosphorylation [GO:0002082]; response to cold [GO:0009409]; response to food [GO:0032094]; retinal pigment epithelium development [GO:0003406]; unsaturated fatty acid biosynthetic process [GO:0006636]	lipid droplet [GO:0005811]; mitochondrial membrane [GO:0031966]; mitochondrion [GO:0005739]; peroxisomal membrane [GO:0005778]	lipid transporter activity [GO:0005319]
TRINITY_DN4677_c2_g1	TRINITY_DN4677_c2_g1_i1.p1	sp|Q9I8Q3|CFC1_CHICK^sp|Q9I8Q3|CFC1_CHICK^Q:232-558 H:66-171^46.364%ID^E:1.1e-28^.^.	CFC1_CHICK	8.3077	1.96346	5.76122	315.863	441.258	322.413	117.897	179.1	139.504	23.3252	16.1505	1.47575	1.88438	6.39747	0	126.979	124.681	139.326	1.99213	3.57408	1.4399	0	0	0	60.7974	74.727	46.8854	5.34413	359.845	145.5	13.6505	2.76062	130.329	2.33537	0	80.0631	80.0631	80.0631	80.0631	80.0631	80.0631	80.0631	80.0631	80.0631	80.0631	80.0631	80.0631	80.0631	80.0631	80.0631	80.0631	80.0631	80.0631	80.0631	80.0631	80.0631	80.0631	80.0631	80.0631	80.0631	80.0631	80.0631	80.0631	80.0631	80.0631	80.0631	80.0631	80.0631	80.0631	80.0631	80.0631	0.65134	0.653255	0.678694	0.848579	0.652688	0.794315	1.34553	0.662683	0.410421	0.44981	0.679552	0.409519	0.610443	1.24586	0.425268	0.452578	0.681388	0.412558	0.612486	1.24686	0.428195	0.705814	0.451761	0.639549	1.26038	0.466085	0.680845	0.817609	1.35942	0.690432	0.611882	1.24657	0.42733	1.32622	0.622532	1.25183	-6.08357	-4.7766	-1.36165	0.965757	-4.61896	1.18644	3.90725	-3.50401	1.30697	4.72192	7.04933	1.46461	7.27001	9.99082	2.57956	3.41495	5.74236	0.157643	5.96304	8.68385	1.27259	2.32741	-3.25731	2.54809	5.2689	-2.14236	-5.58471	0.220683	2.94149	-4.46977	5.8054	8.52621	1.11495	2.72081	-4.69045	-7.41126	60.8032	1.27398e-19	7.75206e-12	0.159492	0.51417	2.80653e-11	0.296937	0.402288	6.32146e-07	0.0113913	2.53887e-24	1.61412e-23	0.00169667	3.34028e-31	2.92175e-14	6.37918e-09	1.45456e-12	4.54873e-16	0.815626	5.84287e-21	9.13266e-11	0.0330135	0.00495299	1.37284e-11	0.000944757	0.000153102	1.61644e-05	5.83619e-15	1	0.690576	5.75761e-10	4.89062e-20	1.43945e-10	0.0246699	0.114184	3.2878e-13	1.45743e-08	9.62564e-21	2.63189e-13	0.0448265	0.255084	1.47502e-12	0.135263	0.00368587	1.23925e-07	0.00145022	8.86194e-26	3.27347e-25	0.000348328	1.05737e-32	1.06426e-15	1.31359e-09	4.50402e-14	3.53293e-17	0.702379	2.12136e-22	3.29433e-12	0.00295881	0.000975568	5.58497e-13	6.77083e-05	2.90978e-05	4.29628e-06	2.35196e-16	0.787227	0.0304804	9.55243e-11	2.36016e-21	7.93288e-12	0.00907821	0.0402133	4.90314e-14	3.21258e-09	-9.34009	-7.312	-2.00628	1.13809	-7.07682	1.49366	2.90386	-5.28761	3.18447	10.4976	10.3735	3.57642	11.9094	8.01921	6.06573	7.54554	8.42745	0.382111	9.7358	6.96456	2.97199	3.29748	-7.21025	3.9842	4.18041	-4.59651	-8.20262	0.269913	2.16379	-6.47387	9.48778	6.83975	2.60909	2.05155	-7.53447	-5.92035	Q9I8Q3	Cryptic protein (Cripto-related factor 1)	cfc1	CFC1	Gallus gallus (Chicken)	DEVELOPMENTAL STAGE: First detected in the early streak embryo, specifically in the epiblast layer. At the late streak stage, expression is condensed in the rostral half of the primitive streak. At HH stage 4 expression appeared for the first time in the mesendodermal layer of the presumptive prechordal plate rostrally and in the expanding mesoderm laterally. At HH stage 6, labeling in mesendodermal progenitors underlying the future forebrain level of the neuraxis reached its maximum, whereas mesoderm expression, which was restricted to the lateral plate, was accompanied by an underlying endodermal expression at the level of the heart-forming regions. Later gastrulation (HH stage 5-7) was marked by strong expression in the notochord, beneath the future floor plate of the neural tube. Expressed in Hensen node, within its mesenchymal core beneath the epiblast, and at a time when it is morphologically asymmetric. {ECO:0000269|PubMed:11024280}.			anterior/posterior pattern specification [GO:0009952]; blood vessel development [GO:0001568]; determination of left/right symmetry [GO:0007368]; gastrulation [GO:0007369]; heart development [GO:0007507]; nodal signaling pathway [GO:0038092]	cell surface [GO:0009986]; extracellular region [GO:0005576]; plasma membrane [GO:0005886]; side of membrane [GO:0098552]	activin receptor binding [GO:0070697]; nodal binding [GO:0038100]
TRINITY_DN46786_c0_g1	TRINITY_DN46786_c0_g1_i2.p1	sp|Q9VHP0|DDX3_DROME^sp|Q9VHP0|DDX3_DROME^Q:1-495 H:503-667^100%ID^E:1.97e-116^.^.	DDX3_DROME	0	0	0	0.54154	0.802094	4.61328	0	18.7555	0.822649	0	0	0	0	0	0	0	0	0	0	0	0	0	5.22165	0	21.3545	0	29.942	0	1.98564	6.52606	0	0	0	0	1.74055	3.03901	3.03901	3.03901	3.03901	3.03901	3.03901	3.03901	3.03901	3.03901	3.03901	3.03901	3.03901	3.03901	3.03901	3.03901	3.03901	3.03901	3.03901	3.03901	3.03901	3.03901	3.03901	3.03901	3.03901	3.03901	3.03901	3.03901	3.03901	3.03901	3.03901	3.03901	3.03901	3.03901	3.03901	3.03901	3.03901	4.40094	4.38268	4.52874	4.52874	4.52874	4.52874	4.45919	4.37961	4.25073	4.40118	4.40118	4.40118	4.40118	4.32957	4.24757	4.38291	4.38291	4.38291	4.38291	4.31101	4.22864	4.52897	4.52897	4.52897	4.45942	4.37985	4.52897	4.52897	4.45942	4.37985	4.52897	4.45942	4.37985	4.45942	4.37985	4.30789	-2.445	-4.16287	0	0	0	0	-2.26875	-5.55658	-1.71788	3.87469	3.20206	4.22295	3.94131	0.17624	-3.11158	5.59257	4.91993	5.94083	5.65918	1.89412	-1.3937	0	0	0	-3.69845	-6.98628	0	0	-3.02582	-6.31364	0	-4.04671	-7.33453	-3.76507	-7.05289	-3.28782	17.0989	1	1	1		1		1	0.391875	1	0.617448	1	0.564348	0.604353	1						1	1		1			0.160357	1		1	0.263054	1	1	0.16777		0.161202	0.547286	0.578511	0.34219	1	1	1	1	0.610905	0.204535	0.686112	0.378655	0.466892	0.337305	0.370514	0.96753	0.463829	0.201958	0.261639	0.175274	0.196637	0.660395	0.741712	1	1	1	0.406902	0.110691	1	1	0.49744	0.149438	1	0.364168	0.0940108	0.398505	0.107331	0.445338	-0.555561	-0.949846	0	0	0	0	-0.508782	-1.26874	-0.404137	0.880377	0.727545	0.959505	0.895511	0.0407062	-0.732556	1.27599	1.12253	1.35545	1.29119	0.439368	-0.329587	0	0	0	-0.829358	-1.5951	0	0	-0.678522	-1.44152	0	-0.907453	-1.67461	-0.844295	-1.6103	-0.76321	Q9VHP0	ATP-dependent RNA helicase bel (EC 3.6.4.13) (Protein belle)	bel	bel CG9748	Drosophila melanogaster (Fruit fly)	DEVELOPMENTAL STAGE: Expressed throughout development, highest expression in second larval instar and adult females. {ECO:0000269|PubMed:15572142}.		TISSUE SPECIFICITY: Vas and bel colocalize in nuage (perinuclear, electron-dense granules in germline cells) and at the oocyte posterior during oogenesis. {ECO:0000269|PubMed:15572142}.	autophagic cell death [GO:0048102]; cell differentiation [GO:0030154]; gamete generation [GO:0007276]; instar larval development [GO:0002168]; male germ-line stem cell population maintenance [GO:0036098]; mitotic sister chromatid segregation [GO:0000070]; negative regulation of gene expression [GO:0010629]; oogenesis [GO:0048477]; positive regulation of mitochondrial translation [GO:0070131]; regulation of gene expression [GO:0010468]; regulatory ncRNA-mediated post-transcriptional gene silencing [GO:0035194]; response to ecdysone [GO:0035075]; spermatogenesis [GO:0007283]	cytoplasm [GO:0005737]; cytosol [GO:0005829]; mitochondrion [GO:0005739]; neuronal cell body [GO:0043025]; nucleus [GO:0005634]; P granule [GO:0043186]; RISC complex [GO:0016442]	ATP binding [GO:0005524]; ATP hydrolysis activity [GO:0016887]; mRNA binding [GO:0003729]; RNA helicase activity [GO:0003724]
TRINITY_DN46786_c0_g2	TRINITY_DN46786_c0_g2_i2.p1	sp|Q9VHP0|DDX3_DROME^sp|Q9VHP0|DDX3_DROME^Q:1-855 H:380-664^99.298%ID^E:0^.^.	DDX3_DROME	0	0	7.6072	0.536428	0.801865	19.2153	0.705757	36.5555	1.66038	0	0	0.733397	4.72076	0	0	0	0	3.78091	1.33473	0	0	1.97345	5.20987	0	7.08982	11.3604	15.9762	2.53573	6.85121	12.9739	0.244466	1.57359	1.2603	0.44491	2.39444	4.41711	4.41711	4.41711	4.41711	4.41711	4.41711	4.41711	4.41711	4.41711	4.41711	4.41711	4.41711	4.41711	4.41711	4.41711	4.41711	4.41711	4.41711	4.41711	4.41711	4.41711	4.41711	4.41711	4.41711	4.41711	4.41711	4.41711	4.41711	4.41711	4.41711	4.41711	4.41711	4.41711	4.41711	4.41711	4.41711	2.70815	2.70299	2.94115	2.78731	2.75371	2.88809	2.79579	2.71112	2.6146	2.86014	2.70168	2.66701	2.80554	2.71043	2.623	2.85526	2.69651	2.66177	2.80057	2.70528	2.61768	2.9352	2.90332	3.03107	2.94326	2.86295	2.74736	2.88203	2.78953	2.70466	2.84955	2.75596	2.67003	2.89023	2.80841	2.7134	-1.42226	-2.34434	3.27197	0.659275	1.00794	2.50382	0.0781744	-2.16895	-0.92208	4.69423	2.08154	2.4302	3.92608	1.50044	-0.74669	5.61631	3.00362	3.35228	4.84816	2.42252	0.175389	-2.61269	-2.26403	-0.768146	-3.1938	-5.44092	0.348665	1.84455	-0.581101	-2.82823	1.49588	-0.929766	-3.17689	-2.42565	-4.67277	-2.24713	11.4755	1	1	0.599567		1	0.618312	1	0.533831	1	0.253294	1	0.592324	0.343483	1		0.154249	0.439192	0.325651		1	1	0.768885	1		0.45779	0.0941343	1		1	0.380831	1	1	0.312904	0.592285	0.147803	0.516219	0.599459	0.38577	0.265933	0.813023	0.714343	0.38597	0.977693	0.423699	0.724339	0.100743	0.441027	0.362185	0.161692	0.579868	0.775897	0.0491825	0.265327	0.20788	0.0834273	0.370533	0.94658	0.3734	0.435505	0.799941	0.277868	0.057373	0.899012	0.522161	0.834983	0.295706	0.599615	0.735842	0.234111	0.401325	0.0961422	0.407581	-0.525179	-0.867313	1.11248	0.236528	0.366029	0.866948	0.0279615	-0.800021	-0.352665	1.64126	0.77046	0.911209	1.3994	0.553578	-0.28467	1.96701	1.11389	1.25942	1.73114	0.895476	0.0670018	-0.890123	-0.779806	-0.253424	-1.08512	-1.90046	0.126909	0.640017	-0.208315	-1.04569	0.524954	-0.337365	-1.18984	-0.839257	-1.66385	-0.828158	Q9VHP0	ATP-dependent RNA helicase bel (EC 3.6.4.13) (Protein belle)	bel	bel CG9748	Drosophila melanogaster (Fruit fly)	DEVELOPMENTAL STAGE: Expressed throughout development, highest expression in second larval instar and adult females. {ECO:0000269|PubMed:15572142}.		TISSUE SPECIFICITY: Vas and bel colocalize in nuage (perinuclear, electron-dense granules in germline cells) and at the oocyte posterior during oogenesis. {ECO:0000269|PubMed:15572142}.	autophagic cell death [GO:0048102]; cell differentiation [GO:0030154]; gamete generation [GO:0007276]; instar larval development [GO:0002168]; male germ-line stem cell population maintenance [GO:0036098]; mitotic sister chromatid segregation [GO:0000070]; negative regulation of gene expression [GO:0010629]; oogenesis [GO:0048477]; positive regulation of mitochondrial translation [GO:0070131]; regulation of gene expression [GO:0010468]; regulatory ncRNA-mediated post-transcriptional gene silencing [GO:0035194]; response to ecdysone [GO:0035075]; spermatogenesis [GO:0007283]	cytoplasm [GO:0005737]; cytosol [GO:0005829]; mitochondrion [GO:0005739]; neuronal cell body [GO:0043025]; nucleus [GO:0005634]; P granule [GO:0043186]; RISC complex [GO:0016442]	ATP binding [GO:0005524]; ATP hydrolysis activity [GO:0016887]; mRNA binding [GO:0003729]; RNA helicase activity [GO:0003724]
TRINITY_DN46786_c0_g3	TRINITY_DN46786_c0_g3_i1.p1	sp|Q9VHP0|DDX3_DROME^sp|Q9VHP0|DDX3_DROME^Q:1-702 H:463-695^96.581%ID^E:3.09e-166^.^.	DDX3_DROME	0	0	11.4505	1.9345	7.07391	11.8661	0	36.3364	1.49862	0.827885	0	0	0	0	0	0	1.33048	0	0	0	0	5.73722	14.626	0	31.2934	51.1725	155.096	3.81684	6.95818	12.6117	0.275962	0	0.443494	0	6.78773	12.2312	12.2312	12.2312	12.2312	12.2312	12.2312	12.2312	12.2312	12.2312	12.2312	12.2312	12.2312	12.2312	12.2312	12.2312	12.2312	12.2312	12.2312	12.2312	12.2312	12.2312	12.2312	12.2312	12.2312	12.2312	12.2312	12.2312	12.2312	12.2312	12.2312	12.2312	12.2312	12.2312	12.2312	12.2312	12.2312	2.18579	2.17884	2.46808	2.46808	2.37204	2.46808	2.21392	2.17181	2.11211	2.40938	2.40938	2.3109	2.40938	2.14828	2.10486	2.40308	2.40308	2.30433	2.40308	2.14121	2.09765	2.66813	2.57954	2.66813	2.43493	2.39671	2.57954	2.66813	2.43493	2.39671	2.57954	2.33752	2.29769	2.43493	2.39671	2.13406	-0.851836	-1.7114	3.81632	4.15635	3.19476	4.89561	-0.82722	-4.36678	-0.859563	4.66815	5.00819	4.0466	5.74744	0.0246154	-3.51494	5.52772	5.86775	4.90616	6.607	0.884179	-2.65538	0.340033	-0.621557	1.07929	-4.64354	-8.1831	-0.96159	0	-4.98357	-8.52313	1.70084	-4.02198	-7.56154	-5.72283	-9.26238	-3.53956	79.1873	1	1	0.349428	0.263336	1	0.132512	1	0.116826	1	0.153355	0.329021	0.201415	0.0562151	1	0.172636	0.0830911	0.0425194	0.0739758	0.0187687	1	1	1	1	1	0.144163	0.00172417	1	1	0.845065	0.00130353	1	0.560897	0.00352861	0.0621103	0.000346345	0.193003	0.696747	0.432182	0.12204	0.0921741	0.178031	0.0473044	0.708668	0.0443615	0.684031	0.0526856	0.0376525	0.0799299	0.0170587	0.990858	0.0949364	0.0214334	0.0146158	0.0332454	0.00597067	0.679655	0.205555	0.89859	0.809589	0.685837	0.056514	0.000639465	0.709316	1	0.0406877	0.000376297	0.509665	0.0853203	0.000998541	0.0187582	0.000111263	0.097196	-0.389716	-0.785463	1.54627	1.68404	1.34684	1.98356	-0.373645	-2.01066	-0.406969	1.93749	2.07862	1.75109	2.38544	0.0114582	-1.66991	2.30026	2.44176	2.12911	2.74939	0.412934	-1.26588	0.127442	-0.240956	0.404511	-1.90705	-3.4143	-0.372775	0	-2.0467	-3.55617	0.659359	-1.72062	-3.29094	-2.3503	-3.86462	-1.6586	Q9VHP0	ATP-dependent RNA helicase bel (EC 3.6.4.13) (Protein belle)	bel	bel CG9748	Drosophila melanogaster (Fruit fly)	DEVELOPMENTAL STAGE: Expressed throughout development, highest expression in second larval instar and adult females. {ECO:0000269|PubMed:15572142}.		TISSUE SPECIFICITY: Vas and bel colocalize in nuage (perinuclear, electron-dense granules in germline cells) and at the oocyte posterior during oogenesis. {ECO:0000269|PubMed:15572142}.	autophagic cell death [GO:0048102]; cell differentiation [GO:0030154]; gamete generation [GO:0007276]; instar larval development [GO:0002168]; male germ-line stem cell population maintenance [GO:0036098]; mitotic sister chromatid segregation [GO:0000070]; negative regulation of gene expression [GO:0010629]; oogenesis [GO:0048477]; positive regulation of mitochondrial translation [GO:0070131]; regulation of gene expression [GO:0010468]; regulatory ncRNA-mediated post-transcriptional gene silencing [GO:0035194]; response to ecdysone [GO:0035075]; spermatogenesis [GO:0007283]	cytoplasm [GO:0005737]; cytosol [GO:0005829]; mitochondrion [GO:0005739]; neuronal cell body [GO:0043025]; nucleus [GO:0005634]; P granule [GO:0043186]; RISC complex [GO:0016442]	ATP binding [GO:0005524]; ATP hydrolysis activity [GO:0016887]; mRNA binding [GO:0003729]; RNA helicase activity [GO:0003724]
TRINITY_DN4679_c0_g1	TRINITY_DN4679_c0_g1_i12.p1	sp|Q5EB20|RIPR3_DANRE^sp|Q5EB20|RIPR3_DANRE^Q:1-2985 H:1-978^53.399%ID^E:0^.^.	RIPR3_DANRE	148.774	166.155	150.014	96.6655	81.1586	62.3851	9.17252	9.8185	7.537	199.161	195.199	169.396	193.243	199.499	155.114	218.948	152.266	448.524	213.176	190.22	186.199	196.572	203.316	170.42	601.32	632.633	671.732	154.981	80.0697	8.84267	187.919	182.618	273.246	196.532	190.103	212.171	212.171	212.171	212.171	212.171	212.171	212.171	212.171	212.171	212.171	212.171	212.171	212.171	212.171	212.171	212.171	212.171	212.171	212.171	212.171	212.171	212.171	212.171	212.171	212.171	212.171	212.171	212.171	212.171	212.171	212.171	212.171	212.171	212.171	212.171	212.171	0.26543	0.35735	0.259112	0.262502	0.256725	0.258647	0.267287	0.256899	0.35336	0.253581	0.257044	0.251142	0.253106	0.261929	0.251319	0.348639	0.351166	0.346869	0.348293	0.354757	0.346997	0.250514	0.244455	0.246472	0.255524	0.244637	0.248045	0.250033	0.258961	0.248224	0.243961	0.253103	0.242107	0.255052	0.244144	0.253279	0.946578	4.13148	-0.278027	-0.238466	-0.82137	-0.342965	-0.296167	-2.03531	3.18491	-1.22461	-1.18504	-1.76795	-1.28954	-1.24275	-2.98189	-4.40951	-4.36995	-4.95285	-4.47445	-4.42765	-6.1668	0.0395605	-0.543343	-0.0649381	-0.0181405	-1.75729	-0.582904	-0.104499	-0.057701	-1.79685	0.478405	0.525203	-1.21394	0.0467976	-1.69235	-1.73914	635.228	0.00161714	4.67433e-29	0.624214	0.636126	0.013939	0.371737	1	1.91379e-14	9.44878e-18	9.66419e-06	5.96608e-05	2.00494e-11	2.2922e-06	3.14707e-05	2.18454e-31	1.85345e-34	5.46086e-34	7.33076e-45	6.00973e-36	8.47052e-34	1.24052e-68	1	0.244249	1	1	4.17779e-12	0.167293	0.92712	1	3.16997e-12	0.248896	0.283751	3.36379e-06	0.963858	2.48225e-11	3.5173e-11	0.000362191	6.46121e-31	0.283273	0.363648	0.00137709	0.184841	0.267841	2.32566e-15	2.00124e-19	1.37053e-06	4.02117e-06	1.92724e-12	3.48959e-07	2.08924e-06	1.79989e-32	1.15084e-36	1.50519e-35	2.96856e-46	8.96663e-38	9.50254e-36	1.16703e-70	0.874522	0.0262377	0.792188	0.943403	6.808e-13	0.0187736	0.675991	0.823677	4.52673e-13	0.0498805	0.0379817	5.32908e-07	0.85442	4.15641e-12	6.57937e-12	3.5662	11.5614	-1.073	-0.908436	-3.19941	-1.326	-1.10805	-7.92262	9.0132	-4.82924	-4.61029	-7.03965	-5.09488	-4.7446	-11.865	-12.6478	-12.4441	-14.2788	-12.8468	-12.4808	-17.7719	0.157917	-2.22267	-0.263471	-0.0709934	-7.18324	-2.35	-0.417939	-0.222818	-7.2388	1.96099	2.07505	-5.01407	0.183482	-6.93176	-6.86651	Q5EB20	RIPOR family member 3	ripor3	ripor3 fam65c zgc:113070	Danio rerio (Zebrafish) (Brachydanio rerio)
TRINITY_DN467_c0_g1	TRINITY_DN467_c0_g1_i1.p1	sp|Q803X1|CTU1_DANRE^sp|Q803X1|CTU1_DANRE^Q:1-1029 H:1-343^88.338%ID^E:0^.^.	CTU1_DANRE	146.995	117.079	111.753	326.221	328.073	302.162	234.241	235.399	278.701	150.454	146.015	133.864	153.999	98.1099	107.66	410.861	376.613	361.851	139.734	131.798	124.59	68.9826	116.348	95.3492	159.969	207.001	184.192	125.276	318.819	249.447	143.444	119.923	383.108	132.041	93.5599	194.371	194.371	194.371	194.371	194.371	194.371	194.371	194.371	194.371	194.371	194.371	194.371	194.371	194.371	194.371	194.371	194.371	194.371	194.371	194.371	194.371	194.371	194.371	194.371	194.371	194.371	194.371	194.371	194.371	194.371	194.371	194.371	194.371	194.371	194.371	194.371	0.190858	0.192752	0.196146	0.204085	0.189637	0.196422	0.221524	0.200453	0.166372	0.170292	0.179379	0.162752	0.17061	0.198995	0.175236	0.172413	0.181393	0.16497	0.172727	0.200813	0.177298	0.184995	0.168923	0.176506	0.204073	0.180982	0.178079	0.185288	0.211714	0.189556	0.169243	0.197824	0.173905	0.204338	0.18128	0.208216	-1.35084	-0.996055	-0.19811	0.0448145	-1.61602	-0.0791824	0.410497	-0.539662	0.354786	1.15273	1.39565	-0.26518	1.27166	1.76134	0.811178	0.797945	1.04087	-0.619966	0.916872	1.40655	0.456393	0.242924	-1.41791	0.118927	0.608606	-0.341552	-1.66083	-0.123997	0.365682	-0.584477	1.53684	2.02652	1.07636	0.489679	-0.46048	-0.950159	183.721	1.21307e-11	4.55828e-06	0.663278	0.961379	3.96105e-16	0.876756	1	0.0231383	0.17624	1.47616e-10	2.02524e-13	0.244329	1.02861e-12	2.82629e-17	1.41121e-05	4.12476e-05	6.3056e-08	0.000634357	8.03962e-07	6.93018e-11	0.102928	0.479468	1.44762e-15	1	0.0109919	0.0965874	3.39531e-19	0.794541	1	0.00621822	2.07201e-18	4.4557e-23	4.89523e-09	0.0560836	0.0233909	1.84672e-05	1.46541e-12	2.37201e-07	0.31249	0.826192	1.57285e-17	0.686857	0.0638743	0.0070981	0.032967	1.29563e-11	7.22383e-15	0.103239	9.08321e-14	8.66165e-19	3.67337e-06	3.69026e-06	9.56854e-09	0.000171236	1.10696e-07	2.48235e-12	0.0100483	0.189136	4.70488e-17	0.500447	0.00286088	0.0591305	1.09518e-20	0.50336	0.0841235	0.00204651	1.07913e-19	1.2588e-24	6.042e-10	0.0165561	0.0110805	5.03477e-06	-7.07772	-5.16754	-1.01001	0.219588	-8.52166	-0.403124	1.85306	-2.69221	2.13249	6.76913	7.7805	-1.62935	7.45359	8.85116	4.62906	4.62811	5.7382	-3.75806	5.30823	7.00429	2.57416	1.31314	-8.39385	0.673787	2.9823	-1.88722	-9.32641	-0.669213	1.72725	-3.0834	9.08067	10.244	6.18933	2.39642	-2.54015	-4.56333	Q803X1	Cytoplasmic tRNA 2-thiolation protein 1 (EC 2.7.7.-) (ATP-binding domain-containing protein 3) (Cytoplasmic tRNA adenylyltransferase 1)	ctu1	ctu1 atpbd3 ncs6 zgc:55395	Danio rerio (Zebrafish) (Brachydanio rerio)				protein urmylation [GO:0032447]; tRNA thio-modification [GO:0034227]; tRNA wobble position uridine thiolation [GO:0002143]; tRNA wobble uridine modification [GO:0002098]	cytosol [GO:0005829]; cytosolic tRNA wobble base thiouridylase complex [GO:0002144]	nucleotidyltransferase activity [GO:0016779]; tRNA binding [GO:0000049]
TRINITY_DN4680_c0_g1	TRINITY_DN4680_c0_g1_i4.p1	sp|Q8N5Y2|MS3L1_HUMAN^sp|Q8N5Y2|MS3L1_HUMAN^Q:7-1632 H:4-521^57.692%ID^E:0^.^.	MS3L1_HUMAN	413.593	428.859	384.105	695.134	639.167	681.137	606.082	679.867	612.195	577.418	573.095	706.98	694.549	609.339	686.424	571.733	665.417	593.209	697.049	749.466	773.782	474.252	486.432	541.85	1236.12	1110.43	1228.56	408.852	671.813	632.715	619.164	663.437	610.12	740.099	500.845	670.972	670.972	670.972	670.972	670.972	670.972	670.972	670.972	670.972	670.972	670.972	670.972	670.972	670.972	670.972	670.972	670.972	670.972	670.972	670.972	670.972	670.972	670.972	670.972	670.972	670.972	670.972	670.972	670.972	670.972	670.972	670.972	670.972	670.972	670.972	670.972	0.115493	0.116211	0.115939	0.117689	0.115247	0.115211	0.123626	0.115929	0.104232	0.103928	0.105877	0.103156	0.103116	0.112439	0.103917	0.104726	0.10666	0.103959	0.10392	0.113177	0.104715	0.106363	0.103654	0.103615	0.112897	0.104412	0.105608	0.105569	0.114693	0.106352	0.10284	0.112186	0.103643	0.11215	0.103604	0.112887	-0.718185	-0.629836	-0.599689	-0.70032	-0.576048	-0.856708	-0.292168	-1.5483	0.0883491	0.118496	0.017865	0.142137	-0.138523	0.426017	-0.83012	0.0301464	-0.0704841	0.0537877	-0.226872	0.337668	-0.918469	-0.100631	0.0236412	-0.257019	0.307521	-0.948616	0.124272	-0.156388	0.408152	-0.847985	-0.28066	0.28388	-0.972257	0.56454	-0.691597	-1.25614	1191.7	3.53938e-09	1.20548e-06	1.92794e-06	5.07627e-08	7.81447e-06	1.37513e-12	1	2.22237e-39	1	0.480023	1	0.349492	0.370001	0.00192775	9.06907e-15	0.901479	0.69638	0.730743	0.069357	0.0349521	5.20155e-17	0.728922	1	0.0828498	0.0228443	8.9543e-19	1	0.339702	0.0184684	1.24919e-14	0.0372777	0.0975933	9.38863e-20	3.826e-06	1.39938e-10	1.06017e-27	5.02196e-10	5.9686e-08	2.31027e-07	2.67132e-09	5.78085e-07	1.03797e-13	0.0181117	1.09775e-40	0.396652	0.254218	0.866006	0.168238	0.179152	0.000151342	1.36828e-15	0.773454	0.508721	0.604882	0.0290253	0.00284939	1.7686e-18	0.344094	0.819586	0.0131192	0.00645143	1.03418e-19	0.239304	0.138506	0.000372783	1.54373e-15	0.0063508	0.0113919	6.54575e-21	4.80839e-07	2.46539e-11	9.22758e-29	-6.21842	-5.41974	-5.17246	-5.95062	-4.9984	-7.43598	-2.36333	-13.3557	0.847616	1.14016	0.168733	1.37789	-1.34337	3.78886	-7.98829	0.28786	-0.66083	0.517392	-2.18314	2.98354	-8.77114	-0.946107	0.228078	-2.48052	2.72391	-9.0853	1.17673	-1.48138	3.55864	-7.9734	-2.7291	2.53044	-9.38083	5.03381	-6.67541	-11.1274	Q8N5Y2	MSL complex subunit 3 (Male-specific lethal 3 homolog) (Male-specific lethal-3 homolog 1) (Male-specific lethal-3 protein-like 1) (MSL3-like 1)	msl3	MSL3 MSL3L1	Homo sapiens (Human)			TISSUE SPECIFICITY: Expressed in many tissues including liver, pancreas, heart, lung, kidney, skeletal muscle, brain, and placenta, with highest expression in skeletal muscle and heart. {ECO:0000269|PubMed:10395802}.	positive regulation of DNA-templated transcription [GO:0045893]; regulation of DNA-templated transcription [GO:0006355]	MSL complex [GO:0072487]; NuA4 histone acetyltransferase complex [GO:0035267]; nucleoplasm [GO:0005654]; nucleus [GO:0005634]	DNA binding [GO:0003677]; histone H4K16ac reader activity [GO:0140046]; histone reader activity [GO:0140566]
TRINITY_DN4682_c0_g1	TRINITY_DN4682_c0_g1_i2.p1	sp|Q6PJ21|SPSB3_HUMAN^sp|Q6PJ21|SPSB3_HUMAN^Q:1-1194 H:1-355^60.05%ID^E:9.97e-141^.^.	SPSB3_HUMAN	189.951	170.924	164.651	123.212	109.967	133.685	144.498	139.181	133.282	126.502	121.124	171.845	218.415	219.788	190.706	107.988	133.08	64.8432	178.539	200.707	199.636	183.317	286.683	192.923	75.9676	136.615	136.34	175.175	122.288	138.987	139.824	209.637	101.971	192.961	220.975	157.569	157.569	157.569	157.569	157.569	157.569	157.569	157.569	157.569	157.569	157.569	157.569	157.569	157.569	157.569	157.569	157.569	157.569	157.569	157.569	157.569	157.569	157.569	157.569	157.569	157.569	157.569	157.569	157.569	157.569	157.569	157.569	157.569	157.569	157.569	157.569	0.245096	0.245239	0.244472	0.244983	0.245141	0.242124	0.249267	0.254026	0.23719	0.236397	0.236925	0.237089	0.233967	0.241352	0.246264	0.236546	0.237074	0.237237	0.234118	0.241498	0.246407	0.23628	0.236444	0.233314	0.240719	0.245644	0.236972	0.233849	0.241238	0.246152	0.234015	0.241398	0.246309	0.238333	0.243306	0.250416	0.517292	0.332689	0.324289	-0.260965	0.78641	-0.140004	-0.339965	0.609396	-0.184603	-0.193003	-0.778257	0.269118	-0.657296	-0.857257	0.0921043	-0.00839947	-0.593654	0.453721	-0.472693	-0.672654	0.276707	-0.585255	0.462121	-0.464294	-0.664254	0.285107	1.04738	0.120961	-0.0789998	0.870361	-0.926415	-1.12638	-0.177014	-0.199961	0.749401	0.949361	116.308	0.116802	1	0.471099	0.551547	0.0135557	0.775028	1	0.0494173	1	0.651778	0.0118321	0.469177	0.0189559	0.00468572	0.800117	1	0.0364532	0.113462	0.0957953	0.0627002	1	0.0518097	0.438327	0.225848	0.0207069	0.280455	0.000124375	0.872814	1	0.0014008	0.000550429	3.95953e-05	0.58186	0.59245	0.00513428	0.000485738	0.0348092	0.174912	0.184679	0.286769	0.00133668	0.563105	0.172612	0.016442	0.436397	0.414251	0.00102046	0.256335	0.00496409	0.000382465	0.708399	0.971674	0.0122767	0.0558092	0.0434829	0.00534715	0.26145	0.0132511	0.0506468	0.0465915	0.00578969	0.245783	9.87828e-06	0.604975	0.743307	0.000406434	7.53317e-05	3.07051e-06	0.472347	0.401471	0.00206949	0.000149956	2.11057	1.35659	1.32649	-1.06524	3.20799	-0.578235	-1.36386	2.39895	-0.778292	-0.816435	-3.28482	1.1351	-2.80936	-3.5519	0.374007	-0.0355089	-2.50409	1.91252	-2.01904	-2.78534	1.12297	-2.47695	1.95446	-1.99	-2.75946	1.16065	4.41982	0.51726	-0.327477	3.53587	-3.95879	-4.66605	-0.718665	-0.838996	3.08007	3.79114	Q6PJ21	SPRY domain-containing SOCS box protein 3 (SSB-3)	spsb3	SPSB3 C16orf31 SSB3	Homo sapiens (Human)				negative regulation of cGAS/STING signaling pathway [GO:0160049]; negative regulation of epithelial to mesenchymal transition [GO:0010719]; proteasome-mediated ubiquitin-dependent protein catabolic process [GO:0043161]; protein K48-linked ubiquitination [GO:0070936]	Cul5-RING ubiquitin ligase complex [GO:0031466]; cytosol [GO:0005829]; nucleus [GO:0005634]; SCF ubiquitin ligase complex [GO:0019005]	ubiquitin-like ligase-substrate adaptor activity [GO:1990756]
TRINITY_DN4683_c0_g1	TRINITY_DN4683_c0_g1_i1.p1	sp|Q8R092|CA043_MOUSE^sp|Q8R092|CA043_MOUSE^Q:1-759 H:1-253^66.279%ID^E:6.13e-112^.^.	CA043_MOUSE	85.7885	131.449	94.3009	50.3764	49.1197	51.2172	52.8281	38.4929	43.1921	43.6603	48.6568	36.3832	84.8418	90.7421	75.5803	16.6154	43.0698	11.9886	54.7062	57.6694	59.9104	116.976	109.957	116.964	19.419	11.4504	7.5234	103.846	50.2378	44.8377	42.9001	83.7214	23.8913	57.4287	114.632	59.3659	59.3659	59.3659	59.3659	59.3659	59.3659	59.3659	59.3659	59.3659	59.3659	59.3659	59.3659	59.3659	59.3659	59.3659	59.3659	59.3659	59.3659	59.3659	59.3659	59.3659	59.3659	59.3659	59.3659	59.3659	59.3659	59.3659	59.3659	59.3659	59.3659	59.3659	59.3659	59.3659	59.3659	59.3659	59.3659	0.382737	0.386623	0.385847	0.383129	0.392797	0.381335	0.385641	0.456951	0.381576	0.38079	0.378036	0.387831	0.376218	0.380581	0.452689	0.384696	0.38197	0.391666	0.380171	0.384489	0.455979	0.381185	0.3909	0.379382	0.383709	0.455322	0.388218	0.376617	0.380976	0.453021	0.386448	0.390697	0.461226	0.379172	0.451505	0.455147	1.04792	1.20896	1.27603	0.310618	2.1522	0.855262	-0.141618	2.99446	0.161038	0.228105	-0.737307	1.10427	-0.192663	-1.18954	1.94654	0.0670665	-0.898345	0.943232	-0.353702	-1.35058	1.7855	-0.965412	0.876166	-0.420768	-1.41765	1.71843	1.84158	0.544643	-0.452237	2.68385	-1.29693	-2.29381	0.842269	-0.99688	2.1392	3.13608	12.7976	0.0236579	0.0223015	0.00504935	0.686867	6.2244e-07	0.0783985	1	3.55819e-10	1	0.765065	0.428719	0.0172698	0.807921	0.0200752	6.18183e-05	0.951705	0.0526369	0.0396331	0.486479	0.00610417	0.00118185	0.0450651	0.233777	0.762169	0.00103164	0.000483625	2.78234e-05	0.356353	1	1.70565e-08	0.00522783	6.67111e-08	0.130086	0.0323134	8.43457e-06	2.9892e-11	0.00618184	0.00176611	0.000942721	0.417515	4.27362e-08	0.0249093	0.713449	5.63393e-11	0.673	0.549153	0.0511331	0.00440916	0.608577	0.00177446	1.70838e-05	0.861601	0.0186791	0.0160289	0.352176	0.000443637	9.01235e-05	0.01132	0.0249999	0.267391	0.000220241	0.000160579	2.09882e-06	0.148136	0.235209	3.13569e-09	0.000790669	4.32959e-09	0.0678273	0.00856118	2.15901e-06	5.56896e-12	2.73798	3.12698	3.30709	0.81074	5.47915	2.24281	-0.367228	6.55314	0.422035	0.59903	-1.95036	2.8473	-0.512106	-3.1256	4.29995	0.174336	-2.35187	2.40826	-0.930376	-3.51266	3.91575	-2.53266	2.2414	-1.10909	-3.69459	3.77411	4.74367	1.44615	-1.18705	5.92433	-3.35604	-5.87108	1.82615	-2.6291	4.73794	6.89026	Q8R092	Protein C1orf43 homolog			Mus musculus (Mouse)				in utero embryonic development [GO:0001701]; phagocytosis [GO:0006909]	cytosol [GO:0005829]; Golgi apparatus [GO:0005794]; membrane [GO:0016020]; mitochondrion [GO:0005739]
TRINITY_DN46840_c0_g3	TRINITY_DN46840_c0_g3_i1.p2	sp|Q5XJA5|HABP4_DANRE^sp|Q5XJA5|HABP4_DANRE^Q:172-510 H:142-254^41.228%ID^E:2.79e-11^.^.	HABP4_DANRE	0	0	7.75781	0	0	27.1103	1.42486	7.9001	0	0	0	0	6.65446	0	2.74195	0	0	1.63484	0	0	0	5.99246	15.7668	0	0.964162	95.9497	3.04173	2.58594	9.03677	3.10832	0	3.13214	0.544946	0	7.25309	6.5533	6.5533	6.5533	6.5533	6.5533	6.5533	6.5533	6.5533	6.5533	6.5533	6.5533	6.5533	6.5533	6.5533	6.5533	6.5533	6.5533	6.5533	6.5533	6.5533	6.5533	6.5533	6.5533	6.5533	6.5533	6.5533	6.5533	6.5533	6.5533	6.5533	6.5533	6.5533	6.5533	6.5533	6.5533	6.5533	3.08141	3.10196	3.29067	3.11517	3.19052	3.29067	3.10264	3.07745	3.02338	3.21671	3.03693	3.11418	3.21671	3.02408	2.99823	3.2364	3.05777	3.13451	3.2364	3.04501	3.01933	3.24906	3.32138	3.4177	3.23706	3.21291	3.14759	3.24906	3.05847	3.03291	3.32138	3.13519	3.11026	3.23706	3.21291	3.02004	-1.79836	-0.257479	4.2635	-0.279817	2.2371	4.33012	-1.48657	-3.67708	1.54088	6.06187	1.51855	4.03546	6.12848	0.311795	-1.87871	4.52098	-0.0223382	2.49457	4.58759	-1.22909	-3.4196	-4.54332	-2.02641	0	-5.75007	-7.94058	2.51691	4.60993	-1.20675	-3.39726	2.09302	-3.72366	-5.91417	-5.81668	-8.00719	-2.19051	33.3185	1	1	0.488949		1	0.376607	1	0.42728	1	0.168745	1	0.387868	0.153997	1	0.632487	0.347083	1	0.568581	0.259134	1	1	0.426216	1	1	0.181302	0.0272516	1		1	0.367661	1	1	0.113427	0.177607	0.0263932	0.565926	0.559478	0.933847	0.195102	0.928427	0.483198	0.188216	0.631846	0.232147	0.610292	0.0594986	0.617057	0.195034	0.0567543	0.91788	0.530916	0.162438	0.994171	0.426124	0.156337	0.686477	0.257396	0.162009	0.541789	1	0.0756789	0.0134563	0.423924	0.155943	0.693167	0.262657	0.528587	0.234952	0.0572359	0.0723506	0.0126958	0.468253	-0.583616	-0.0830054	1.29563	-0.0898241	0.701169	1.31587	-0.47913	-1.19485	0.509656	1.88449	0.500026	1.29583	1.9052	0.103104	-0.626608	1.39692	-0.00730538	0.795841	1.4175	-0.40364	-1.13257	-1.39835	-0.61011	0	-1.77633	-2.47146	0.799632	1.41885	-0.39456	-1.12013	0.630165	-1.1877	-1.9015	-1.79691	-2.49219	-0.725324	Q5XJA5	Intracellular hyaluronan-binding protein 4	habp4	habp4 zgc:103482	Danio rerio (Zebrafish) (Brachydanio rerio)				positive regulation of RNA splicing [GO:0033120]; positive regulation of translational initiation [GO:0045948]; ribosome hibernation [GO:0141014]	Cajal body [GO:0015030]; cytoplasm [GO:0005737]; cytoplasmic stress granule [GO:0010494]; nuclear speck [GO:0016607]; nucleolus [GO:0005730]; nucleus [GO:0005634]	ribosome binding [GO:0043022]; RNA binding [GO:0003723]; translation elongation factor binding [GO:0061770]
TRINITY_DN46840_c0_g4	TRINITY_DN46840_c0_g4_i1.p1	sp|Q6AXS5|SERB1_RAT^sp|Q6AXS5|SERB1_RAT^Q:1-246 H:214-315^34.579%ID^E:2.71e-06^.^.	SERB1_RAT	0	0	0	0	0	26.2024	0.709136	8.05277	0.827348	0	0	0	1.89121	0	0	0	0	0	0	0	0	0	0	0	22.3941	0	3.21134	0	8.73414	3.19642	0	0.630403	0	0	0	2.34401	2.34401	2.34401	2.34401	2.34401	2.34401	2.34401	2.34401	2.34401	2.34401	2.34401	2.34401	2.34401	2.34401	2.34401	2.34401	2.34401	2.34401	2.34401	2.34401	2.34401	2.34401	2.34401	2.34401	2.34401	2.34401	2.34401	2.34401	2.34401	2.34401	2.34401	2.34401	2.34401	2.34401	2.34401	2.34401	5.03085	5.04279	5.1615	5.14822	5.1615	5.1615	5.1615	5.03703	4.90933	5.0312	5.01757	5.0312	5.0312	5.0312	4.90341	5.04313	5.02954	5.04313	5.04313	5.04313	4.91566	5.14856	5.16184	5.16184	5.16184	5.03737	5.14856	5.14856	5.14856	5.02376	5.16184	5.16184	5.03737	5.16184	5.03737	5.03737	-4.58405	-3.13284	0	-0.832307	0	0	0	-4.55565	1.45122	6.01377	3.75175	6.36203	6.08038	4.62595	0.028403	4.56255	2.30053	4.91081	4.62916	3.17473	-1.42282	-2.26203	0	0	0	-5.98537	2.61028	2.32864	0.874204	-3.72335	0	0	-6.33363	0	-6.05198	-4.59755	8.53514	0.827789	1	1		1		1	0.512748	1		1		0.436754	1						1	1		1				1		1	0.517345	1	1					0.362196	0.534435	1	0.871567	1	1	1	0.365766	0.767532	0.231971	0.454628	0.206045	0.226841	0.357858	0.995378	0.365621	0.647381	0.330175	0.358664	0.529011	0.77224	0.660407	1	1	1	0.234758	0.61216	0.651061	0.865171	0.458605	1	1	0.208635	1	0.22959	0.361407	-0.911189	-0.621251	0	-0.161669	0	0	0	-0.904432	0.295605	1.1953	0.747722	1.26452	1.20854	0.919454	0.00579249	0.904707	0.457404	0.973762	0.917915	0.629516	-0.289446	-0.439351	0	0	0	-1.18819	0.506992	0.452289	0.169796	-0.741146	0	0	-1.25733	0	-1.20142	-0.912688	Q6AXS5	SERPINE1 mRNA-binding protein 1 (PAI1 RNA-binding protein 1) (PAI-RBP1) (Plasminogen activator inhibitor 1 RNA-binding protein) (RDA288)	serbp1	Serbp1 Pairbp1 Rda288	Rattus norvegicus (Rat)				negative regulation of translation [GO:0017148]; PML body organization [GO:0030578]; regulation of apoptotic process [GO:0042981]; ribosome hibernation [GO:0141014]	cytoplasm [GO:0005737]; nucleus [GO:0005634]; perinuclear region of cytoplasm [GO:0048471]	mRNA 3'-UTR binding [GO:0003730]; ribosome binding [GO:0043022]; RNA binding [GO:0003723]; SUMO binding [GO:0032183]; translation elongation factor binding [GO:0061770]; translation repressor activity [GO:0030371]
TRINITY_DN46844_c0_g1	TRINITY_DN46844_c0_g1_i8.p1	sp|Q8IYX0|ZN679_HUMAN^sp|Q8IYX0|ZN679_HUMAN^Q:344-3 H:225-338^57.018%ID^E:1.13e-41^.^.`sp|Q8IYX0|ZN679_HUMAN^sp|Q8IYX0|ZN679_HUMAN^Q:344-3 H:253-366^53.509%ID^E:2.15e-38^.^.`sp|Q8IYX0|ZN679_HUMAN^sp|Q8IYX0|ZN679_HUMAN^Q:344-3 H:281-394^54.386%ID^E:8.91e-37^.^.`sp|Q8IYX0|ZN679_HUMAN^sp|Q8IYX0|ZN679_HUMAN^Q:344-3 H:197-310^53.509%ID^E:2.84e-35^.^.`sp|Q8IYX0|ZN679_HUMAN^sp|Q8IYX0|ZN679_HUMAN^Q:344-39 H:309-410^53.922%ID^E:3.18e-32^.^.`sp|Q8IYX0|ZN679_HUMAN^sp|Q8IYX0|ZN679_HUMAN^Q:344-3 H:169-282^49.123%ID^E:8.07e-29^.^.`sp|Q8IYX0|ZN679_HUMAN^sp|Q8IYX0|ZN679_HUMAN^Q:314-3 H:151-254^41.346%ID^E:9.41e-16^.^.`sp|Q8IYX0|ZN679_HUMAN^sp|Q8IYX0|ZN679_HUMAN^Q:344-204 H:365-411^51.064%ID^E:4.08e-09^.^.	ZN679_HUMAN	2.08807	17.2529	3.94125	15.1748	11.1525	16.0368	13.4016	9.7704	6.47876	21.9922	6.60142	9.75724	6.54393	5.14863	1.38053	15.1328	19.425	13.4667	10.4536	2.84269	7.27221	5.97568	1.73093	4.10274	15.204	53.7389	11.7229	7.76074	14.1213	9.88357	12.7836	4.3577	16.0082	6.85618	3.93645	11.3996	11.3996	11.3996	11.3996	11.3996	11.3996	11.3996	11.3996	11.3996	11.3996	11.3996	11.3996	11.3996	11.3996	11.3996	11.3996	11.3996	11.3996	11.3996	11.3996	11.3996	11.3996	11.3996	11.3996	11.3996	11.3996	11.3996	11.3996	11.3996	11.3996	11.3996	11.3996	11.3996	11.3996	11.3996	11.3996	1.14207	1.15155	1.14479	1.20691	1.13807	1.15775	1.26964	1.14342	1.0879	1.08074	1.14634	1.07361	1.09445	1.2122	1.07928	1.09076	1.15579	1.08369	1.10435	1.22114	1.08931	1.14905	1.07651	1.0973	1.21477	1.08217	1.14235	1.16196	1.27348	1.14768	1.09027	1.20843	1.07504	1.22698	1.09586	1.21347	-0.85565	-0.342073	-0.710497	0.816765	-1.03413	0.185405	1.00296	-1.75823	0.513577	0.145153	1.67242	-0.178476	1.04105	1.85861	-0.902581	-0.368424	1.15884	-0.692054	0.527477	1.34503	-1.41616	1.52726	-0.323629	0.895902	1.71346	-1.04773	-1.85089	-0.63136	0.186196	-2.575	1.21953	2.03709	-0.724104	0.817557	-1.94364	-2.76119	26.8886	0.946494	1	0.886493	0.754694	1	1	1	0.271108	1	0.994192	1	1	0.574043	1	0.507097	0.88022	0.497516	0.660582	0.74423	1	1	0.468888	1	0.952152	0.311422	0.365878	0.78491	0.858705	1	0.0590344	1	0.595439	0.612475	0.688232	0.122434	0.055599	0.453731	0.766426	0.534841	0.498572	0.363524	0.872769	0.429552	0.124123	0.636868	0.893158	0.144587	0.867968	0.341497	0.125213	0.402998	0.735537	0.316035	0.523079	0.632908	0.270697	0.193586	0.183798	0.763698	0.414235	0.158385	0.332953	0.105178	0.586882	0.883755	0.0248548	0.26333	0.0918469	0.500593	0.50521	0.0761266	0.0228789	-0.74921	-0.297053	-0.620633	0.676738	-0.90867	0.160143	0.789959	-1.5377	0.472082	0.134309	1.45892	-0.16624	0.951211	1.53326	-0.836279	-0.337769	1.00264	-0.638606	0.477638	1.10146	-1.30005	1.32915	-0.300629	0.816464	1.41052	-0.968182	-1.62025	-0.543359	0.146211	-2.24365	1.11856	1.68573	-0.673558	0.666315	-1.77362	-2.27545	Q8IYX0	Zinc finger protein 679	znf679	ZNF679	Homo sapiens (Human)				regulation of DNA-templated transcription [GO:0006355]	nucleus [GO:0005634]	DNA-binding transcription factor activity, RNA polymerase II-specific [GO:0000981]; RNA polymerase II cis-regulatory region sequence-specific DNA binding [GO:0000978]; zinc ion binding [GO:0008270]
TRINITY_DN4684_c0_g1	TRINITY_DN4684_c0_g1_i1.p1	sp|Q6ING9|PPM1K_XENLA^sp|Q6ING9|PPM1K_XENLA^Q:1-1134 H:1-372^57.52%ID^E:1.21e-147^.^.	PPM1K_XENLA	771.819	858.248	805.405	8.02926	9.62605	12.3022	20.4561	38.3388	20.8155	5.23552	6.60227	9.4979	347.742	458.388	474.451	3.35689	2.2169	0	38.8046	40.8329	50.0812	1603.28	1680.76	1308.18	0	0	6.38652	811.824	9.98585	26.5368	7.11189	426.86	1.85793	43.2396	1530.74	317.809	317.809	317.809	317.809	317.809	317.809	317.809	317.809	317.809	317.809	317.809	317.809	317.809	317.809	317.809	317.809	317.809	317.809	317.809	317.809	317.809	317.809	317.809	317.809	317.809	317.809	317.809	317.809	317.809	317.809	317.809	317.809	317.809	317.809	317.809	317.809	0.278438	0.22447	0.317547	0.175978	0.487768	0.200703	0.172949	0.615224	0.31174	0.384228	0.278861	0.533585	0.295087	0.276959	0.652147	0.347117	0.224994	0.507515	0.244818	0.222633	0.630995	0.317918	0.554996	0.332242	0.316251	0.669779	0.48801	0.201289	0.17363	0.615416	0.49746	0.486925	0.765301	0.198646	0.622936	0.614556	6.37253	4.95536	6.83227	0.930986	8.74851	4.23231	-0.915472	8.32679	-1.41717	0.459735	-5.44154	2.37598	-2.14023	-7.288	1.95426	1.87691	-4.02437	3.79316	-0.723052	-5.87083	3.37143	-5.90128	1.91625	-2.59996	-7.74774	1.49452	7.81753	3.30132	-1.84646	7.3958	-4.51621	-9.66399	-0.421726	-5.14778	4.09448	9.24226	2.12884	8.81712e-114	3.44556e-105	2.92222e-100	1.79528e-06	7.74282e-70	2.60161e-96	7.74467e-05	2.0263e-40	6.83509e-05	0.45196	2.74423e-82	5.0809e-05	4.40734e-12	8.58843e-150	0.00770429	9.65066e-07	2.26071e-69	5.85433e-13	0.0107981	4.41913e-150	1.52992e-06	3.20528e-74	0.00670132	6.8801e-13	7.24573e-130	0.0477794	9.05123e-56	9.55126e-58	1.56886e-23	4.50912e-32	2.11147e-18	1.81544e-85	0.699426	3.43597e-145	2.74974e-10	8.24009e-50	6.29632e-116	5.3941e-108	1.10806e-102	1.22083e-07	6.19484e-72	1.03713e-98	1.20127e-07	9.77625e-42	5.46704e-06	0.231494	8.43362e-85	8.47296e-06	4.08076e-13	1.31356e-152	0.00272962	6.4039e-08	1.50136e-71	7.78059e-14	0.00314263	3.02873e-153	9.14011e-08	6.48983e-77	0.000554962	5.05666e-15	1.52575e-132	0.025657	9.38347e-58	1.88527e-60	2.05995e-26	2.87293e-33	1.10046e-19	1.1709e-87	0.581593	4.59916e-148	4.93528e-11	4.08193e-51	22.8867	22.0758	21.5158	5.29035	17.9358	21.0874	-5.2933	13.5346	-4.54602	1.19652	-19.5135	4.45287	-7.25286	-26.3144	2.99665	5.40714	-17.8865	7.47398	-2.95343	-26.37	5.34304	-18.5623	3.45272	-7.82549	-24.4987	2.23136	16.0192	16.4009	-10.6345	12.0176	-9.07854	-19.847	-0.551059	-25.9143	6.57288	15.0389	Q6ING9	Protein phosphatase 1K, mitochondrial (EC 3.1.3.16) (Protein phosphatase 2C isoform kappa) (PP2C-kappa)	ppm1k	ppm1k	Xenopus laevis (African clawed frog)				regulation of intracellular signal transduction [GO:1902531]	mitochondrial matrix [GO:0005759]; mitochondrion [GO:0005739]	metal ion binding [GO:0046872]; protein serine/threonine phosphatase activity [GO:0004722]
TRINITY_DN46867_c0_g1	TRINITY_DN46867_c0_g1_i5.p1	sp|P34943|NDUA9_BOVIN^sp|P34943|NDUA9_BOVIN^Q:1-621 H:183-375^40.58%ID^E:5.35e-35^.^.	NDUA9_BOVIN	0	0	3.83116	2.68728	0	13.0458	1.41104	28.5006	12.3889	0	0	0	0	0	0	0	0	0	0	0	0	0	0	0	44.5553	81.5277	53.2431	1.27705	5.24434	14.1002	0	0	0	0	0	8.933	8.933	8.933	8.933	8.933	8.933	8.933	8.933	8.933	8.933	8.933	8.933	8.933	8.933	8.933	8.933	8.933	8.933	8.933	8.933	8.933	8.933	8.933	8.933	8.933	8.933	8.933	8.933	8.933	8.933	8.933	8.933	8.933	8.933	8.933	8.933	2.81039	2.8009	3.03196	3.03196	3.03196	3.03196	3.03196	2.79679	2.62003	2.86572	2.86572	2.86572	2.86572	2.86572	2.61564	2.85641	2.85641	2.85641	2.85641	2.85641	2.60544	3.08332	3.08332	3.08332	3.08332	2.85239	3.08332	3.08332	3.08332	2.85239	3.08332	3.08332	2.85239	3.08332	2.85239	2.85239	-2.0224	-3.44946	3.25477	2.58213	3.60303	3.32138	1.86694	-5.53377	-1.42706	5.27717	4.60453	5.62543	5.34378	3.88934	-3.51136	6.70423	6.03159	7.05249	6.77084	5.3164	-2.0843	0	0	0	0	-8.78854	0	0	0	-8.11589	0	0	-9.1368	0	-8.85515	-7.4007	59.7754	0.965925	1	0.623901	0.665736	1	0.48926	1	0.124575	1	0.182133	0.797747	0.137587	0.165611	1	0.277456	0.0752739	0.0894206	0.0342184	0.0466312	0.590668	1	1	1	1	1	0.00504779	1	1	1	0.0126012	1	1	0.00464994	1	0.00476383	0.024968	0.471761	0.218115	0.283053	0.394416	0.234696	0.273317	0.538058	0.0478599	0.585978	0.065551	0.108107	0.0496453	0.0622198	0.174719	0.179451	0.0189211	0.034721	0.013549	0.0177688	0.0627136	0.423722	1	1	1	1	0.00206228	1	1	1	0.00443701	1	1	0.00135906	1	0.00190623	0.00947114	-0.719617	-1.23156	1.07349	0.851636	1.18835	1.09546	0.615752	-1.97861	-0.544673	1.84148	1.60676	1.96301	1.86473	1.35719	-1.34245	2.34708	2.1116	2.469	2.3704	1.86122	-0.799981	0	0	0	0	-3.08111	0	0	0	-2.8453	0	0	-3.20321	0	-3.10447	-2.59456	P34943	NADH dehydrogenase [ubiquinone] 1 alpha subcomplex subunit 9, mitochondrial (Complex I-39kD) (CI-39kD) (NADH-ubiquinone oxidoreductase 39 kDa subunit)	ndufa9	NDUFA9	Bos taurus (Bovine)				circadian rhythm [GO:0007623]; ubiquinone biosynthetic process [GO:0006744]	mitochondrial inner membrane [GO:0005743]; mitochondrial matrix [GO:0005759]; mitochondrion [GO:0005739]; respiratory chain complex I [GO:0045271]	NADH dehydrogenase activity [GO:0003954]; protein-containing complex binding [GO:0044877]
TRINITY_DN4686_c0_g1	TRINITY_DN4686_c0_g1_i1.p3	sp|Q99P74|RB27B_RAT^sp|Q99P74|RB27B_RAT^Q:213-1 H:1-71^81.69%ID^E:9.5e-33^.^.	RB27B_RAT	1040.32	1075.48	1123.01	507.481	505.255	585.999	525.946	548.554	586.886	508.735	545.303	615.709	878.787	875.532	888.624	301.649	353.632	264.823	635.79	693.582	587.336	885.987	1053.63	994.73	347.961	329.438	310.437	1079.6	532.912	553.795	556.582	880.981	306.701	638.903	978.115	650.763	650.763	650.763	650.763	650.763	650.763	650.763	650.763	650.763	650.763	650.763	650.763	650.763	650.763	650.763	650.763	650.763	650.763	650.763	650.763	650.763	650.763	650.763	650.763	650.763	650.763	650.763	650.763	650.763	650.763	650.763	650.763	650.763	650.763	650.763	650.763	0.115069	0.115638	0.11546	0.115776	0.115113	0.11483	0.118101	0.12053	0.113188	0.113006	0.113329	0.112652	0.112362	0.115703	0.118182	0.113585	0.113906	0.113233	0.112945	0.116269	0.118736	0.113725	0.113051	0.112762	0.116091	0.118562	0.113373	0.113086	0.116405	0.118869	0.112407	0.115746	0.118224	0.115465	0.117949	0.121135	1.02018	0.963851	0.956498	0.293775	1.82017	0.757069	0.142092	1.71345	-0.0563259	-0.0636797	-0.726402	0.799992	-0.263108	-0.878085	0.693274	-0.00735379	-0.670076	0.856318	-0.206782	-0.821759	0.7496	-0.662722	0.863671	-0.199429	-0.814405	0.756953	1.52639	0.463294	-0.151683	1.41968	-1.0631	-1.67808	-0.106718	-0.614977	0.956382	1.57136	329.279	9.1568e-18	2.8283e-15	1.96446e-15	0.051252	2.37473e-54	4.68587e-10	1	1.65299e-44	1	0.783127	3.0339e-09	1.3015e-11	0.0622532	8.05255e-13	2.10103e-08	1	2.75389e-08	3.02325e-13	0.134746	4.45374e-11	5.37887e-09	5.92406e-08	5.79653e-13	0.329321	2.31525e-11	9.09843e-10	1.68115e-39	0.000328971	1	1.09514e-31	6.50093e-20	9.23708e-46	0.46455	8.59088e-07	3.79931e-15	2.62685e-37	7.59782e-19	7.74552e-17	1.18854e-16	0.0111662	2.57154e-56	4.31145e-11	0.22892	7.29344e-46	0.618744	0.573089	1.45808e-10	1.23448e-12	0.0192011	3.22016e-14	4.45959e-09	0.948379	4.03619e-09	3.95538e-14	0.0671267	1.57442e-12	2.73344e-10	5.62948e-09	2.17748e-14	0.0769647	2.29575e-12	1.71999e-10	2.56639e-41	4.18824e-05	0.192554	7.04925e-33	3.15181e-21	1.2495e-47	0.366699	1.00343e-07	5.12618e-16	1.76438e-38	8.86577	8.33507	8.28425	2.53745	15.812	6.59296	1.20315	14.216	-0.497631	-0.563508	-6.4097	7.10146	-2.3416	-7.58915	5.86618	-0.0647425	-5.8827	7.56245	-1.83083	-7.06777	6.31319	-5.82741	7.63969	-1.76858	-7.01523	6.38446	13.4635	4.09684	-1.30306	11.9432	-9.45757	-14.4979	-0.902674	-5.3261	8.10847	12.972	Q99P74	Ras-related protein Rab-27B (EC 3.6.5.2)	rab27b	Rab27b	Rattus norvegicus (Rat)				anterograde axonal protein transport [GO:0099641]; exocytosis [GO:0006887]; multivesicular body sorting pathway [GO:0071985]; positive regulation of exocytosis [GO:0045921]; regulation of exocytosis [GO:0017157]; synaptic vesicle endocytosis [GO:0048488]	apical plasma membrane [GO:0016324]; axon cytoplasm [GO:1904115]; exocytic vesicle [GO:0070382]; Golgi apparatus [GO:0005794]; Golgi stack [GO:0005795]; late endosome [GO:0005770]; melanosome [GO:0042470]; multivesicular body membrane [GO:0032585]; secretory granule [GO:0030141]; synaptic vesicle membrane [GO:0030672]; trans-Golgi network transport vesicle [GO:0030140]; zymogen granule membrane [GO:0042589]	G protein activity [GO:0003925]; GDP binding [GO:0019003]; GTP binding [GO:0005525]; GTPase activity [GO:0003924]; myosin V binding [GO:0031489]; protein domain specific binding [GO:0019904]
TRINITY_DN4686_c0_g2	TRINITY_DN4686_c0_g2_i1.p1	sp|Q90ZE4|PSN2_DANRE^sp|Q90ZE4|PSN2_DANRE^Q:1-1287 H:1-441^72.109%ID^E:0^.^.	PSN2_DANRE	186.212	165.181	149.138	147.698	151.692	132.32	218.723	189.098	177.59	213.832	231.873	170.823	115.363	140.031	92.6605	115.521	83.606	83.7281	142.012	144.076	145.179	124.06	154.588	159.746	578.091	364.44	474.833	166.843	143.903	195.137	205.509	116.018	94.285	143.756	146.131	187.115	187.115	187.115	187.115	187.115	187.115	187.115	187.115	187.115	187.115	187.115	187.115	187.115	187.115	187.115	187.115	187.115	187.115	187.115	187.115	187.115	187.115	187.115	187.115	187.115	187.115	187.115	187.115	187.115	187.115	187.115	187.115	187.115	187.115	187.115	187.115	0.206784	0.205588	0.204649	0.21549	0.20894	0.206817	0.220272	0.203637	0.193351	0.192353	0.203849	0.196912	0.194658	0.208898	0.191276	0.191066	0.202636	0.195656	0.193387	0.207714	0.189982	0.201683	0.194669	0.192388	0.206785	0.188966	0.206036	0.203883	0.21752	0.200656	0.196947	0.211033	0.193605	0.208931	0.191312	0.205784	0.211149	-0.229295	-0.302285	0.521031	0.8153	0.21326	0.189144	-1.51442	-0.440444	-0.513434	0.309882	0.604151	0.0021115	-0.0220053	-1.72557	-0.0729892	0.750327	1.04459	0.442556	0.418439	-1.28513	0.823316	1.11758	0.515545	0.491428	-1.21214	0.294268	-0.307771	-0.331888	-2.03545	-0.602039	-0.626156	-2.32972	-0.0241168	-1.72768	-1.70356	472.455	0.74019	1	0.385704	0.0670644	0.00108742	0.525033	1	7.74526e-13	0.128491	0.0298326	0.915244	0.0090602	1	1	1.46053e-18	0.856044	0.000885374	4.77079e-07	0.0556462	0.430453	2.8489e-10	0.000284095	1.74511e-07	0.0515895	0.0546348	7.51077e-10	1	0.325854	1	4.15753e-23	0.0140182	0.0287	5.55021e-32	1	1.48392e-18	8.72422e-16	0.307202	0.264715	0.139651	0.0156109	9.53728e-05	0.302468	0.390517	1.03106e-13	0.0227297	0.00760249	0.128472	0.00215408	0.991345	0.916106	1.85756e-19	0.702454	0.000213205	9.34917e-08	0.0221114	0.0439577	1.33821e-11	4.4606e-05	9.41471e-09	0.00736853	0.0174768	1.4121e-10	0.153224	0.131159	0.127064	3.52475e-24	0.00223668	0.0030062	2.37291e-33	0.908105	1.70554e-19	1.24814e-16	1.02111	-1.11532	-1.47709	2.41789	3.90207	1.03116	0.85868	-7.43686	-2.27795	-2.66923	1.52016	3.06812	0.0108473	-0.10534	-9.02137	-0.38201	3.70283	5.33894	2.28845	2.01449	-6.76445	4.08223	5.74095	2.67971	2.37652	-6.41458	1.42824	-1.50955	-1.52578	-10.144	-3.05686	-2.9671	-12.0334	-0.11543	-9.03072	-8.27843	Q90ZE4	Presenilin-2 (PS-2) (Zf-PS2) (EC 3.4.23.-) (Pre2)	psen2	psen2	Danio rerio (Zebrafish) (Brachydanio rerio)	DEVELOPMENTAL STAGE: Protein expression is initiated from 6 and 12 hours of embryonic development.			amyloid-beta formation [GO:0034205]; axonal transport of mitochondrion [GO:0019896]; brain development [GO:0007420]; calcium ion homeostasis [GO:0055074]; melanocyte differentiation [GO:0030318]; membrane protein ectodomain proteolysis [GO:0006509]; neurogenesis [GO:0022008]; Notch signaling pathway [GO:0007219]; protein processing [GO:0016485]; regulation of autophagy [GO:0010506]; somite development [GO:0061053]; startle response [GO:0001964]	axon cytoplasm [GO:1904115]; endoplasmic reticulum membrane [GO:0005789]; gamma-secretase complex [GO:0070765]; Golgi membrane [GO:0000139]	aspartic endopeptidase activity, intramembrane cleaving [GO:0042500]
TRINITY_DN46871_c0_g1	TRINITY_DN46871_c0_g1_i1.p1	sp|Q9VNA5|PSB4_DROME^sp|Q9VNA5|PSB4_DROME^Q:10-807 H:6-268^67.164%ID^E:5.61e-126^.^.	PSB4_DROME	0	0	1.90488	0	0	20.7553	0	33.8881	0	0	0	0	2.8325	0	0	0	0	0	1.33422	0	0	1.9748	5.21121	0	8.10563	6.81515	0	0.634961	6.91843	11.296	0	0.944167	0	0.444741	2.39534	3.06747	3.06747	3.06747	3.06747	3.06747	3.06747	3.06747	3.06747	3.06747	3.06747	3.06747	3.06747	3.06747	3.06747	3.06747	3.06747	3.06747	3.06747	3.06747	3.06747	3.06747	3.06747	3.06747	3.06747	3.06747	3.06747	3.06747	3.06747	3.06747	3.06747	3.06747	3.06747	3.06747	3.06747	3.06747	3.06747	4.32951	4.32713	4.47902	4.41879	4.47902	4.44514	4.38531	4.34466	4.17241	4.32973	4.26739	4.32973	4.29467	4.23271	4.19058	4.32736	4.26498	4.32736	4.29228	4.23029	4.18813	4.41901	4.47925	4.44536	4.38554	4.34489	4.41901	4.38466	4.324	4.28276	4.44536	4.38554	4.34489	4.35092	4.30995	4.24822	-3.27597	-3.98357	2.40114	-0.429869	2.7494	0.674887	-1.75269	-2.7978	-0.707595	5.67712	2.8461	6.02537	3.95086	1.52329	0.478171	6.38471	3.5537	6.73297	4.65845	2.23088	1.18577	-2.83101	0	-1.72626	-4.15383	-5.19894	3.17927	1.10476	-1.32282	-2.36793	-2.07451	-4.50209	-5.5472	-2.42757	-3.47269	-1.04512	4.97359	0.941515	1	0.927045		1		1	0.603904	1	0.39734	1	0.343269	0.591029	1						1	1		1			0.267722	1		1	0.63346	1	1	0.282368		0.458505	0.854752	0.449252	0.357258	0.591899	0.922502	0.539322	0.879324	0.689398	0.519599	0.865333	0.189792	0.504808	0.164035	0.357601	0.718934	0.909154	0.140097	0.404716	0.11973	0.277784	0.597944	0.777081	0.521754	1	0.697774	0.343555	0.231476	0.471862	0.801072	0.759662	0.580333	0.640737	0.30462	0.201702	0.576882	0.420394	0.805672	-0.756662	-0.920602	0.536086	-0.0972822	0.613839	0.151826	-0.399672	-0.643963	-0.169589	1.31119	0.666943	1.39163	0.919946	0.359884	0.114106	1.47543	0.833227	1.55591	1.08531	0.527359	0.283125	-0.640644	0	-0.388327	-0.947165	-1.19657	0.719453	0.251959	-0.305925	-0.552898	-0.466669	-1.02658	-1.27672	-0.557945	-0.805738	-0.246013	Q9VNA5	Proteasome subunit beta type-4 (Proteasome subunit beta type-7)	prosbeta7	Prosbeta7 Prosb4 Prosbeta4 CG12000	Drosophila melanogaster (Fruit fly)				centrosome cycle [GO:0007098]; proteasome-mediated ubiquitin-dependent protein catabolic process [GO:0043161]	cytosol [GO:0005829]; nucleoplasm [GO:0005654]; nucleus [GO:0005634]; proteasome complex [GO:0000502]; proteasome core complex [GO:0005839]; proteasome core complex, beta-subunit complex [GO:0019774]
TRINITY_DN4687_c0_g1	TRINITY_DN4687_c0_g1_i1.p1	sp|P27653|C1TC_RAT^sp|P27653|C1TC_RAT^Q:70-915 H:4-285^66.667%ID^E:7.19e-137^.^.	C1TC_RAT	568.925	479.285	697.159	0.53533	0.801201	3.83985	0	0.890697	0	11.9696	22.7239	44.6094	137.763	142.611	114.361	0	0	0	68.0853	93.0061	86.5929	679.513	765.011	718.353	1.0115	0	2.12737	581.789	1.72546	0.296899	26.4343	131.578	0	82.5614	720.959	171.821	171.821	171.821	171.821	171.821	171.821	171.821	171.821	171.821	171.821	171.821	171.821	171.821	171.821	171.821	171.821	171.821	171.821	171.821	171.821	171.821	171.821	171.821	171.821	171.821	171.821	171.821	171.821	171.821	171.821	171.821	171.821	171.821	171.821	171.821	171.821	0.598759	1.20438	0.286862	0.263054	1.20438	0.26239	0.254595	0.87351	1.3205	0.612759	0.601981	1.3205	0.601691	0.598333	1.02772	1.21141	1.20599	1.68397	1.20584	1.20417	1.46569	0.293527	1.21141	0.292932	0.285971	0.883165	1.20599	0.26966	0.262082	0.875722	1.20584	1.20417	1.46569	0.261415	0.875522	0.873218	8.50726	10.9728	4.45796	2.14318	12.4208	2.81823	-0.3093	8.84896	2.46557	-4.0493	-6.36408	3.9135	-5.68903	-8.81656	0.341701	-6.51487	-8.82965	1.44793	-8.1546	-11.2821	-2.12387	-2.31478	7.9628	-1.63973	-4.76726	4.391	10.2776	0.675055	-2.45248	6.70578	-9.60253	-12.7301	-3.5718	-3.12753	6.03073	9.15826	1.04629	2.61706e-44	3.53763e-18	1.46752e-52	1.56231e-14	2.21188e-23	1.84584e-25	1	5.04378e-23	0.298609	4.2485e-10	2.07497e-24	0.0123841	5.89292e-20	3.8003e-47	0.829067	1.12531e-06	2.36662e-12	0.532049	1.49859e-10	3.37909e-19	1	6.12397e-14	1.06611e-09	7.61205e-07	1.75095e-60	2.70051e-06	4.12528e-16	0.0495468	4.00572e-18	1.43901e-13	2.58313e-14	1.51551e-24	0.0372675	2.314e-31	3.34447e-11	1.0222e-24	8.15544e-46	8.18229e-20	1.84769e-54	3.72105e-16	6.15794e-25	6.55815e-27	0.224415	4.05197e-24	0.0618812	3.88734e-11	4.02256e-26	0.0030402	3.22822e-21	3.83013e-49	0.739523	7.53406e-08	2.45211e-13	0.389883	1.35574e-11	7.30853e-21	0.14732	3.11803e-15	4.92478e-11	2.17302e-08	2.15075e-62	6.63023e-07	1.56664e-17	0.0123021	8.14946e-21	1.89678e-14	1.67484e-15	4.03444e-26	0.0148118	5.49445e-33	5.65225e-12	9.81379e-26	14.2081	9.11074	15.5404	8.14731	10.313	10.7406	-1.21487	10.1303	1.86715	-6.60831	-10.5719	2.96364	-9.45506	-14.7352	0.332485	-5.37795	-7.3215	0.85983	-6.76256	-9.3692	-1.44906	-7.88609	6.57319	-5.59763	-16.6704	4.97189	8.52212	2.50336	-9.3577	7.65744	-7.96332	-10.5716	-2.43695	-11.9639	6.88815	10.4879	P27653	C-1-tetrahydrofolate synthase, cytoplasmic (C1-THF synthase) [Includes: Methylenetetrahydrofolate dehydrogenase (EC 1.5.1.5); Methenyltetrahydrofolate cyclohydrolase (EC 3.5.4.9); Formyltetrahydrofolate synthetase (EC 6.3.4.3)]	mthfd1	Mthfd1 Mthfd	Rattus norvegicus (Rat)				10-formyltetrahydrofolate biosynthetic process [GO:0009257]; heart development [GO:0007507]; L-histidine biosynthetic process [GO:0000105]; methionine biosynthetic process [GO:0009086]; methionine metabolic process [GO:0006555]; neural tube closure [GO:0001843]; neutrophil homeostasis [GO:0001780]; one-carbon metabolic process [GO:0006730]; purine nucleotide biosynthetic process [GO:0006164]; purine ribonucleotide biosynthetic process [GO:0009152]; response to nitrogen dioxide [GO:0035713]; serine family amino acid biosynthetic process [GO:0009070]; serine family amino acid metabolic process [GO:0009069]; somite development [GO:0061053]; tetrahydrofolate interconversion [GO:0035999]; tetrahydrofolate metabolic process [GO:0046653]; transsulfuration [GO:0019346]	cytosol [GO:0005829]	ATP binding [GO:0005524]; formate-tetrahydrofolate ligase activity [GO:0004329]; methenyltetrahydrofolate cyclohydrolase activity [GO:0004477]; methylenetetrahydrofolate dehydrogenase (NAD+) activity [GO:0004487]; methylenetetrahydrofolate dehydrogenase (NADP+) activity [GO:0004488]; methylenetetrahydrofolate dehydrogenase [NAD(P)+] activity [GO:0004486]
TRINITY_DN46881_c0_g3	TRINITY_DN46881_c0_g3_i15.p1	sp|Q3SZW3|ARV1_BOVIN^sp|Q3SZW3|ARV1_BOVIN^Q:19-717 H:43-269^60.944%ID^E:5.57e-93^.^.	ARV1_BOVIN	15.2578	12.7049	26.3175	88.4467	106.879	83.739	47.3837	42.6908	43.4358	26.7256	41.5294	25.0041	17.3527	17.6157	8.70415	158.924	175.204	143.541	32.4741	32.7361	29.718	14.0614	12.2801	24.7469	50.3513	77.2245	30.3681	18.0934	93.0217	44.5035	31.0864	14.5575	159.223	31.6428	17.0295	51.3117	51.3117	51.3117	51.3117	51.3117	51.3117	51.3117	51.3117	51.3117	51.3117	51.3117	51.3117	51.3117	51.3117	51.3117	51.3117	51.3117	51.3117	51.3117	51.3117	51.3117	51.3117	51.3117	51.3117	51.3117	51.3117	51.3117	51.3117	51.3117	51.3117	51.3117	51.3117	51.3117	51.3117	51.3117	51.3117	0.454112	0.461505	0.466026	0.506445	0.451277	0.465952	0.553847	0.467849	0.385066	0.390473	0.437921	0.372746	0.390384	0.491971	0.392646	0.399046	0.445583	0.381718	0.398959	0.498803	0.401174	0.450264	0.387171	0.404181	0.502989	0.406367	0.43498	0.450187	0.540651	0.45215	0.387082	0.489355	0.389364	0.50292	0.406281	0.504679	-2.35588	-1.29381	-0.775453	0.311045	-3.13115	-0.799783	0.0228285	-1.49688	1.06208	1.58043	2.66693	-0.775263	1.5561	2.37871	0.859001	0.518353	1.60485	-1.83734	0.494023	1.31663	-0.203075	1.0865	-2.35569	-0.02433	0.798282	-0.721428	-3.44219	-1.11083	-0.288217	-1.80793	2.33136	3.15397	1.63426	0.822612	-0.697098	-1.51971	52.648	1.25492e-06	0.0594715	0.291828	0.784636	7.34218e-11	0.211813	1	0.00507565	0.0390731	0.000298665	2.20821e-08	0.109646	0.000346953	2.03707e-05	0.0635945	0.390071	0.00128325	6.84582e-06	0.333299	0.0940782	1	0.0605704	2.31192e-08	1	0.243602	0.118646	5.82854e-14	0.0538726	1	0.000245414	1.80358e-08	1.9515e-09	0.000133318	0.228215	0.135565	0.00744537	2.12696e-07	0.00505593	0.0961186	0.5391	3.96528e-12	0.0860797	0.967122	0.00137668	0.00581259	5.17725e-05	1.12929e-09	0.0375373	6.71756e-05	1.33104e-06	0.0286899	0.193951	0.000316153	1.48423e-06	0.215613	0.0083007	0.612714	0.0158206	1.16954e-09	0.952	0.112495	0.0758461	2.50361e-15	0.0136066	0.59397	6.37425e-05	1.71302e-09	1.15475e-10	2.70154e-05	0.101909	0.0861984	0.0026018	-5.18789	-2.80345	-1.66397	0.614174	-6.93841	-1.71645	0.0412181	-3.1995	2.75817	4.04748	6.08997	-2.07987	3.98607	4.83506	2.18772	1.29898	3.60169	-4.81335	1.23828	2.63959	-0.506203	2.41303	-6.08437	-0.0601959	1.58708	-1.77531	-7.91345	-2.46748	-0.533091	-3.99851	6.02292	6.44516	4.19727	1.63567	-1.7158	-3.01124	Q3SZW3	Protein ARV1	arv1	ARV1	Bos taurus (Bovine)				cholesterol metabolic process [GO:0008203]; intracellular sterol transport [GO:0032366]; regulation of cholesterol metabolic process [GO:0090181]; regulation of intracellular cholesterol transport [GO:0032383]; regulation of plasma membrane sterol distribution [GO:0097036]; sphingolipid metabolic process [GO:0006665]; sterol metabolic process [GO:0016125]	cortical endoplasmic reticulum [GO:0032541]; endoplasmic reticulum membrane [GO:0005789]; Golgi apparatus [GO:0005794]
TRINITY_DN4688_c0_g1	TRINITY_DN4688_c0_g1_i10.p1	sp|P25153|UBCD6_DROME^sp|P25153|UBCD6_DROME^Q:1-453 H:1-151^100%ID^E:7.33e-112^.^.	UBCD6_DROME	89.3761	58.0362	101.379	64.7201	80.5277	98.1822	76.8116	116.851	104.496	72.4373	69.5728	78.7816	77.7501	66.6437	71.1228	58.1581	66.7181	52.4326	82.1394	66.1319	75.1246	95.294	124.951	71.914	168.563	709.071	233.297	82.9305	81.1433	99.3862	73.5972	71.8388	59.1029	74.4653	97.3862	112.24	112.24	112.24	112.24	112.24	112.24	112.24	112.24	112.24	112.24	112.24	112.24	112.24	112.24	112.24	112.24	112.24	112.24	112.24	112.24	112.24	112.24	112.24	112.24	112.24	112.24	112.24	112.24	112.24	112.24	112.24	112.24	112.24	112.24	112.24	112.24	0.368964	0.368457	0.370337	0.376327	0.370106	0.369637	0.379213	0.364516	0.353724	0.355682	0.361914	0.355441	0.354953	0.364914	0.349617	0.355155	0.361397	0.354915	0.354425	0.364401	0.349081	0.363314	0.356866	0.35638	0.366302	0.351065	0.363079	0.3626	0.372357	0.357378	0.35614	0.366068	0.350821	0.365594	0.350327	0.360415	0.0336876	-0.259849	0.171484	0.204312	0.490035	0.154149	-0.236944	-2.14246	-0.293537	0.137796	0.170624	0.456348	0.120462	-0.270632	-2.17615	0.431333	0.464161	0.749885	0.413999	0.0229052	-1.88261	0.0328281	0.318552	-0.0173345	-0.408428	-2.31395	0.285723	-0.0501626	-0.441256	-2.34678	-0.335886	-0.726979	-2.6325	-0.391093	-2.29661	-1.90552	370.31	1	1	0.954855	0.81457	1	0.869439	1	2.33496e-08	1	0.867067	1	0.393733	0.905008	1	2.40625e-09	0.428025	0.355023	0.0764536	0.365416	1	1.16764e-06	1	1	1	0.443795	2.39633e-10	1	1	1	3.15425e-10	1	0.340598	6.38624e-13	0.467473	3.07571e-10	5.08515e-07	0.927252	0.480663	0.643331	0.587192	0.18549	0.676658	0.532081	4.16364e-09	0.406624	0.69845	0.63732	0.19918	0.734329	0.45831	4.83421e-10	0.22456	0.199019	0.0346128	0.242773	0.94988	6.92687e-08	0.928003	0.372052	0.961206	0.264849	4.36234e-11	0.431313	0.889971	0.236003	5.14623e-11	0.345615	0.0470431	6.19875e-14	0.284733	5.54067e-11	1.24332e-07	0.0913032	-0.705237	0.463047	0.54291	1.32404	0.417028	-0.624832	-5.87756	-0.829849	0.387414	0.471449	1.28389	0.339373	-0.741632	-6.22439	1.21449	1.28435	2.11286	1.16808	0.0628573	-5.39306	0.0903575	0.892636	-0.0486404	-1.115	-6.59122	0.786947	-0.138341	-1.18504	-6.56664	-0.94313	-1.98591	-7.50381	-1.06975	-6.55563	-5.28701	P25153	Ubiquitin-conjugating enzyme E2-17 kDa (EC 2.3.2.23) (E2 ubiquitin-conjugating enzyme 6) (RAD6 homolog) (dRad6) (Ubiquitin carrier protein) (Ubiquitin-protein ligase)	ubc6	Ubc6 Dhr6 UbcD6 CG2013	Drosophila melanogaster (Fruit fly)				centrosome cycle [GO:0007098]; centrosome separation [GO:0051299]; DNA repair [GO:0006281]; endocytic recycling [GO:0032456]; heart development [GO:0007507]; negative regulation of apoptotic process [GO:0043066]; negative regulation of DNA damage response, signal transduction by p53 class mediator [GO:0043518]; negative regulation of ERK1 and ERK2 cascade [GO:0070373]; negative regulation of heterochromatin formation [GO:0031452]; negative regulation of intrinsic apoptotic signaling pathway in response to DNA damage by p53 class mediator [GO:1902166]; positive regulation of DNA-templated transcription [GO:0045893]; positive regulation of mitophagy [GO:1901526]; positive regulation of proteasomal ubiquitin-dependent protein catabolic process [GO:0032436]; proteasome-mediated ubiquitin-dependent protein catabolic process [GO:0043161]; protein polyubiquitination [GO:0000209]; ubiquitin-dependent protein catabolic process [GO:0006511]	cytoplasm [GO:0005737]; HULC complex [GO:0033503]; nucleus [GO:0005634]	ATP binding [GO:0005524]; p53 binding [GO:0002039]; protein domain specific binding [GO:0019904]; ubiquitin conjugating enzyme activity [GO:0061631]; ubiquitin-protein transferase activity [GO:0004842]
TRINITY_DN4689_c0_g1	TRINITY_DN4689_c0_g1_i1.p2	sp|Q8N5L8|RP25L_HUMAN^sp|Q8N5L8|RP25L_HUMAN^Q:1-477 H:1-137^49.057%ID^E:3.19e-46^.^.	RP25L_HUMAN	126.725	152.407	67.4977	128.165	115.945	110.374	98.7633	107.689	101.144	61.0043	55.0161	54.7305	67.7062	89.6212	70.7818	83.633	118.395	26.9752	69.484	77.0697	52.6154	65.3448	98.8525	129.972	476.971	392.991	277.948	115.543	118.161	102.532	56.917	76.0364	76.3345	66.3897	98.0564	121.401	121.401	121.401	121.401	121.401	121.401	121.401	121.401	121.401	121.401	121.401	121.401	121.401	121.401	121.401	121.401	121.401	121.401	121.401	121.401	121.401	121.401	121.401	121.401	121.401	121.401	121.401	121.401	121.401	121.401	121.401	121.401	121.401	121.401	121.401	121.401	0.349031	0.350948	0.356035	0.358583	0.350769	0.353572	0.362405	0.346867	0.339615	0.344868	0.347498	0.33943	0.342325	0.351441	0.335395	0.346809	0.349424	0.341401	0.34428	0.353345	0.33739	0.354532	0.346628	0.349464	0.358398	0.342678	0.349244	0.352059	0.360929	0.345324	0.344098	0.353168	0.337204	0.355951	0.340118	0.349292	-0.0343264	0.171784	1.02061	0.604924	0.604453	0.79807	0.236993	-1.72826	0.20611	1.05493	0.63925	0.638779	0.832396	0.27132	-1.69393	0.848824	0.43314	0.432669	0.626287	0.0652097	-1.90004	-0.415684	-0.416155	-0.222538	-0.783615	-2.74886	-0.000471351	0.193146	-0.367931	-2.33318	0.193617	-0.367459	-2.33271	-0.561077	-2.52633	-1.96525	382.637	1	1	0.0198332	0.262275	0.585799	0.075962	1	3.05123e-06	1	0.0098333	0.530935	0.160212	0.0504248	1	1.81327e-06	0.060858	0.37626	0.322269	0.137544	1	3.1283e-07	0.571231	1	1	0.0832578	7.43121e-15	1	0.85654	1	9.0088e-11	1	1	4.24467e-11	0.248745	7.24769e-13	7.93476e-08	0.921656	0.624499	0.00414913	0.091606	0.0848489	0.0239979	0.513147	6.27748e-07	0.543922	0.00222115	0.0658298	0.0598471	0.0150325	0.440102	4.40535e-07	0.014384	0.215129	0.205036	0.0688932	0.853582	1.78564e-08	0.241002	0.229913	0.524256	0.0287835	1.04276e-15	0.998923	0.583267	0.308013	1.4137e-11	0.573652	0.298123	4.5871e-12	0.114963	1.10429e-13	1.84025e-08	-0.0983476	0.489484	2.8666	1.68699	1.72322	2.25716	0.653946	-4.98248	0.606894	3.05895	1.83958	1.88192	2.4316	0.772021	-5.05055	2.44753	1.23958	1.26733	1.81912	0.184549	-5.63158	-1.17249	-1.20058	-0.636798	-2.18644	-8.02172	-0.00134963	0.548619	-1.0194	-6.7565	0.562682	-1.04047	-6.9178	-1.57627	-7.42779	-5.62639	Q8N5L8	Ribonuclease P protein subunit p25-like protein (RNase P protein subunit-like p25) (Rpp25-like protein)	rpp25l	RPP25L C9orf23	Homo sapiens (Human)				tRNA 5'-leader removal [GO:0001682]	nucleus [GO:0005634]; ribonuclease MRP complex [GO:0000172]	RNA binding [GO:0003723]
TRINITY_DN468_c0_g1	TRINITY_DN468_c0_g1_i3.p1	sp|Q6ZZY0|CRY1_SYLBO^sp|Q6ZZY0|CRY1_SYLBO^Q:1-1506 H:1-502^88.048%ID^E:0^.^.	CRY1_SYLBO	227.457	151.654	210.79	144.355	123.667	121.613	90.3127	82.9796	107.77	75.434	78.5167	81.6092	183.594	178.074	193.004	52.6631	59.2947	39.4402	140.25	145.603	130.729	210.536	196.316	211.782	29.3589	13.6832	14.9045	196.634	129.879	93.6875	78.5199	184.891	50.466	138.861	206.211	122.052	122.052	122.052	122.052	122.052	122.052	122.052	122.052	122.052	122.052	122.052	122.052	122.052	122.052	122.052	122.052	122.052	122.052	122.052	122.052	122.052	122.052	122.052	122.052	122.052	122.052	122.052	122.052	122.052	122.052	122.052	122.052	122.052	122.052	122.052	122.052	0.213363	0.218611	0.219787	0.215019	0.223203	0.212841	0.219723	0.293769	0.211008	0.212226	0.207284	0.215762	0.205024	0.21216	0.288156	0.217501	0.212682	0.220953	0.21048	0.217437	0.292063	0.21389	0.222116	0.211701	0.218619	0.292944	0.217399	0.206746	0.213825	0.289383	0.215245	0.222053	0.295515	0.211635	0.287769	0.292896	0.594706	1.06915	1.32405	0.0890675	1.96982	0.501635	-0.0678559	3.26924	0.474448	0.729343	-0.505639	1.37512	-0.0930714	-0.662562	2.67454	0.254895	-0.980087	0.900671	-0.56752	-1.13701	2.20009	-1.23498	0.645776	-0.822415	-1.39191	1.9452	1.88076	0.412567	-0.156923	3.18018	-1.46819	-2.03768	1.29942	-0.569491	2.76761	3.3371	19.3155	0.0205165	1.82904e-05	1.71423e-08	0.874857	2.94745e-17	0.0610487	1	1.32664e-27	0.137389	0.00290869	0.141916	1.67365e-09	0.838152	0.0202426	1.37822e-19	0.447197	2.07669e-05	0.000181606	0.0215044	3.36685e-06	1.19824e-12	8.02086e-08	0.0396388	0.00135733	1.6774e-09	1.73459e-10	1.37736e-16	0.146698	1	5.77932e-27	1.10305e-10	1.2869e-18	5.77544e-05	0.027645	6.50882e-21	5.36852e-29	0.00531502	1.00496e-06	1.699e-09	0.678705	1.09191e-18	0.0184304	0.757455	9.10128e-29	0.0245455	0.000588988	0.0147136	1.84974e-10	0.649862	0.00179057	1.66984e-20	0.241228	4.06121e-06	4.57569e-05	0.0070112	1.70295e-07	4.96111e-14	7.74543e-09	0.00364468	0.000102414	1.93e-10	3.13323e-11	5.09659e-18	0.0459855	0.463017	4.29325e-28	9.0395e-12	4.45082e-20	1.09689e-05	0.00712563	6.74661e-22	4.50671e-30	2.78729	4.89066	6.02425	0.414231	8.82528	2.35686	-0.308825	11.1286	2.24848	3.43664	-2.43935	6.37332	-0.453954	-3.12293	9.28158	1.17192	-4.60823	4.07631	-2.69631	-5.22915	7.53294	-5.77391	2.90738	-3.8848	-6.36681	6.64017	8.65119	1.99553	-0.733888	10.9895	-6.82102	-9.17656	4.39714	-2.69092	9.61748	11.3935	Q6ZZY0	Cryptochrome-1	cry1	CRY1	Sylvia borin (Garden warbler)		INDUCTION: Up-regulated by light. Higher levels in light/dark cycle than in total darkness.	TISSUE SPECIFICITY: Expressed in the retina. High levels found in ganglion cells of the retina. {ECO:0000269|PubMed:15381765}.	circadian regulation of gene expression [GO:0032922]; circadian rhythm [GO:0007623]; entrainment of circadian clock by photoperiod [GO:0043153]; negative regulation of DNA-templated transcription [GO:0045892]; negative regulation of gluconeogenesis [GO:0045721]; response to light stimulus [GO:0009416]	cytosol [GO:0005829]; nucleus [GO:0005634]; photoreceptor disc membrane [GO:0097381]; photoreceptor outer segment membrane [GO:0042622]	DNA binding [GO:0003677]; FAD binding [GO:0071949]; photoreceptor activity [GO:0009881]
TRINITY_DN46900_c0_g1	TRINITY_DN46900_c0_g1_i1.p1	sp|Q5RDY4|S27A4_PONAB^sp|Q5RDY4|S27A4_PONAB^Q:106-1911 H:39-640^48.76%ID^E:0^.^.	S27A4_PONAB	0	0	14.4242	0	0	39.3737	1.35303	60.1464	10.8841	0	0	0	0	0	0	0	0	0	0	0	0	12.2204	3.30768	0	114.25	551.597	56.2282	4.80807	13.1246	24.1278	0	0	0	0	5.17601	31.992	31.992	31.992	31.992	31.992	31.992	31.992	31.992	31.992	31.992	31.992	31.992	31.992	31.992	31.992	31.992	31.992	31.992	31.992	31.992	31.992	31.992	31.992	31.992	31.992	31.992	31.992	31.992	31.992	31.992	31.992	31.992	31.992	31.992	31.992	31.992	3.41201	3.41144	3.60358	3.60358	3.60358	3.60358	3.43235	3.4062	3.38188	3.57561	3.57561	3.57561	3.57561	3.40297	3.37659	3.57508	3.57508	3.57508	3.57508	3.4024	3.37602	3.75887	3.75887	3.75887	3.59503	3.57007	3.75887	3.75887	3.59503	3.57007	3.75887	3.59503	3.57007	3.59503	3.57007	3.39714	-1.42333	-2.30301	5.17459	4.50195	5.52285	5.2412	-0.0927164	-5.62432	-0.879681	6.59792	5.92528	6.94618	6.66453	1.33061	-4.20099	7.4776	6.80496	7.82586	7.54421	2.21029	-3.32131	0	0	0	-5.26731	-10.7989	0	0	-4.59467	-10.1263	0	-5.61557	-11.1472	-5.33392	-10.8655	-5.5316	240.692	1	1	0.408045	0.459045	0.81012	0.313623	1	0.226145	1	0.180861	0.733988	0.143132	0.165861	1	0.314959	0.12424	0.134924	0.06523	0.0805005	1	1	1	1	1	0.289614	0.00598558	1	1	1	0.0129242	1	0.728664	0.00595796	0.28374	0.00573797	0.203008	0.676567	0.499623	0.151014	0.211556	0.125374	0.145824	0.97845	0.0986974	0.794774	0.0650004	0.0974919	0.0520581	0.0623379	0.695786	0.213443	0.036475	0.0569825	0.0285965	0.034839	0.515933	0.325216	1	1	1	0.142876	0.00248761	1	1	0.201228	0.00456205	1	0.118279	0.00179387	0.13789	0.00233841	0.103459	-0.417153	-0.675084	1.43596	1.2493	1.5326	1.45444	-0.0270125	-1.6512	-0.260116	1.84526	1.65714	1.94265	1.86388	0.391015	-1.24415	2.09159	1.90345	2.18901	2.11022	0.649627	-0.983795	0	0	0	-1.46516	-3.02484	0	0	-1.27806	-2.83643	0	-1.56204	-3.12239	-1.48369	-3.0435	-1.62831	Q5RDY4	Long-chain fatty acid transport protein 4 (FATP-4) (Fatty acid transport protein 4) (Arachidonate--CoA ligase) (EC 6.2.1.15) (Long-chain-fatty-acid--CoA ligase) (EC 6.2.1.3) (Solute carrier family 27 member 4) (Very long-chain acyl-CoA synthetase 4) (ACSVL4) (EC 6.2.1.-)	slc27a4	SLC27A4 FATP4	Pongo abelii (Sumatran orangutan) (Pongo pygmaeus abelii)				long-chain fatty acid import into cell [GO:0044539]; medium-chain fatty acid transport [GO:0001579]	endoplasmic reticulum membrane [GO:0005789]; plasma membrane [GO:0005886]	arachidonate-CoA ligase activity [GO:0047676]; long-chain fatty acid transmembrane transporter activity [GO:0005324]; nucleotide binding [GO:0000166]; oleoyl-CoA ligase activity [GO:0090434]; very long-chain fatty acid-CoA ligase activity [GO:0031957]
TRINITY_DN46915_c0_g1	TRINITY_DN46915_c0_g1_i2.p1	sp|Q7ZY31|SPRE_XENLA^sp|Q7ZY31|SPRE_XENLA^Q:94-717 H:1-202^28.436%ID^E:2.31e-10^.^.	SPRE_XENLA	0	0	0	0.536318	0.799986	6.1346	0	47.1595	0	0	0	0.734311	0	0	0	0.480972	0	0	0	0	0	0	0	0	5.05663	27.1736	19.1428	0	2.4903	15.7198	0.24477	0	0.160324	0	0	3.97106	3.97106	3.97106	3.97106	3.97106	3.97106	3.97106	3.97106	3.97106	3.97106	3.97106	3.97106	3.97106	3.97106	3.97106	3.97106	3.97106	3.97106	3.97106	3.97106	3.97106	3.97106	3.97106	3.97106	3.97106	3.97106	3.97106	3.97106	3.97106	3.97106	3.97106	3.97106	3.97106	3.97106	3.97106	3.97106	3.86792	3.84722	4.01905	4.01905	4.01905	4.01905	4.01905	3.85018	3.68923	3.86809	3.86809	3.86809	3.86809	3.86809	3.69231	3.84738	3.84738	3.84738	3.84738	3.84738	3.67062	4.01921	4.01921	4.01921	4.01921	3.85034	4.01921	4.01921	4.01921	3.85034	4.01921	4.01921	3.85034	4.01921	3.85034	3.85034	-2.77133	-5.43187	0.461796	0	0.812373	0	0	-5.55393	-2.66054	3.23312	3.52837	3.5837	4.26763	2.81319	-2.7826	5.89367	6.18892	6.24424	6.92817	5.47373	-0.12206	0.295254	0.350577	1.0345	-0.419935	-6.01573	0.0553235	0	0	-6.31098	0.683927	-0.770512	-6.3663	0	-7.05023	-5.59579	17.1243	0.967719	1	1		1	1	1	0.31235	1	0.64178	1	0.583463	0.491629	1		0.294478	0.224421	0.188596		1	1	1	1		1	0.168981	1		1	0.193938	1	1	0.173674	1	0.110322	0.268342	0.473689	0.157981	0.908523	1	0.839815	1	1	0.149158	0.470808	0.403242	0.361676	0.354197	0.269901	0.467054	0.451077	0.125556	0.107703	0.104593	0.0717426	0.154819	0.973473	0.94144	0.930492	0.796878	0.916787	0.118197	0.989018	1	1	0.101199	0.864881	0.847972	0.0982416	1	0.0670906	0.146134	-0.716489	-1.41189	0.114902	0	0.202131	0	0	-1.44251	-0.721166	0.835845	0.912176	0.926478	1.10329	0.727281	-0.753621	1.53186	1.6086	1.62298	1.80075	1.42271	-0.0332533	0.0734606	0.0872254	0.25739	-0.104482	-1.56239	0.0137648	0	0	-1.63907	0.170165	-0.191707	-1.65344	0	-1.83107	-1.45332	Q7ZY31	Sepiapterin reductase (SPR) (EC 1.1.1.153)	spr	spr	Xenopus laevis (African clawed frog)				tetrahydrobiopterin biosynthetic process [GO:0006729]	cytoplasm [GO:0005737]	sepiapterin reductase (NADP+) activity [GO:0004757]
TRINITY_DN46916_c0_g1	TRINITY_DN46916_c0_g1_i4.p1	sp|C9XI66|TEPR1_ANOGA^sp|C9XI66|TEPR1_ANOGA^Q:256-1095 H:1064-1338^32.624%ID^E:1.07e-38^.^.	TEPR1_ANOGA	0	0	3.77813	0	0	46.064	2.11317	13.3544	0	2.24109	0	0	1.88696	0	0	0	0	0	0	0	0	1.96716	0	0	21.2265	0	6.37759	1.25938	15.3547	5.15586	0.74703	0.628986	0	0	0.655721	3.667	3.667	3.667	3.667	3.667	3.667	3.667	3.667	3.667	3.667	3.667	3.667	3.667	3.667	3.667	3.667	3.667	3.667	3.667	3.667	3.667	3.667	3.667	3.667	3.667	3.667	3.667	3.667	3.667	3.667	3.667	3.667	3.667	3.667	3.667	3.667	4.06731	4.07684	4.14669	4.2138	4.2307	4.2307	4.2307	4.07679	3.94534	4.01748	4.08671	4.10414	4.10414	4.10414	3.94529	4.02713	4.09619	4.11358	4.11358	4.11358	3.95511	4.16572	4.18282	4.18282	4.18282	4.02708	4.24935	4.24935	4.24935	4.09614	4.26612	4.26612	4.11353	4.26612	4.11353	4.11353	-3.59847	-2.02332	0.764181	0.960181	3.57761	3.29597	0.878823	-2.86621	1.57515	4.36265	4.55865	7.17609	6.89444	4.47729	0.732263	2.7875	2.9835	5.60093	5.31928	2.90214	-0.842892	0.196	2.81343	2.53179	0.114642	-3.63039	2.61743	2.33579	-0.0813577	-3.82639	0	-2.69879	-6.44382	-2.41715	-6.16218	-3.74503	9.20136	0.848383	1	1		1		1	0.57517	1	0.508361	1	0.202218	0.226727	1		0.693711	0.655953	0.282088		1	1	1	1		1	0.40036	1		1	0.415409	1	1	0.198831		0.19163	0.478844	0.376303	0.619686	0.853788	0.81975	0.397758	0.435944	0.835443	0.482022	0.689713	0.277516	0.264644	0.0803774	0.0929815	0.275307	0.852755	0.488824	0.466394	0.173333	0.195975	0.480497	0.831238	0.962473	0.501191	0.544991	0.978134	0.367326	0.537921	0.582539	0.984725	0.35023	1	0.526988	0.117233	0.570992	0.134127	0.362602	-0.884729	-0.496296	0.184287	0.227866	0.845632	0.77906	0.207725	-0.703055	0.399245	1.08592	1.11548	1.7485	1.67988	1.09092	0.185604	0.69218	0.728359	1.36157	1.2931	0.705503	-0.213115	0.0470507	0.672617	0.605282	0.0274079	-0.901494	0.61596	0.549681	-0.0191459	-0.934144	0	-0.632611	-1.56649	-0.566591	-1.49803	-0.910417	C9XI66	Thioester-containing protein 1 allele R1 (TEP1r) (TEP1-F) [Cleaved into: Thioester-containing protein 1 N-terminal (TEP1-N); Thioester-containing protein 1 C-terminal (TEP1-C)]	tep1	TEP1	Anopheles gambiae (African malaria mosquito)		INDUCTION: By parasite P.berghei infection; expression picks 24 hours post infection and increases again 4 days post infection. {ECO:0000269|PubMed:15006349}.		defense response to symbiont [GO:0140546]; immune system process [GO:0002376]; positive regulation of melanin biosynthetic process [GO:0048023]	extracellular space [GO:0005615]	endopeptidase inhibitor activity [GO:0004866]
TRINITY_DN46922_c0_g1	TRINITY_DN46922_c0_g1_i4.p1	sp|P13607|ATNA_DROME^sp|P13607|ATNA_DROME^Q:4-390 H:192-320^100%ID^E:2.47e-82^.^.	ATNA_DROME	0	0	7.05053	0	2.20123	15.9206	1.94859	19.8363	0.617976	0	0	0	3.87513	0	0	0	0	22.6737	0	0	0	1.48498	13.6818	0	14.3177	49.5115	13.7524	2.35018	6.04061	7.46763	0	1.29171	7.55791	0	5.05558	6.18046	6.18046	6.18046	6.18046	6.18046	6.18046	6.18046	6.18046	6.18046	6.18046	6.18046	6.18046	6.18046	6.18046	6.18046	6.18046	6.18046	6.18046	6.18046	6.18046	6.18046	6.18046	6.18046	6.18046	6.18046	6.18046	6.18046	6.18046	6.18046	6.18046	6.18046	6.18046	6.18046	6.18046	6.18046	6.18046	2.95197	2.94936	3.16389	3.05276	2.94487	3.16389	2.97712	2.94397	2.86761	3.08783	2.97385	2.86299	3.08783	2.89615	2.86206	3.08534	2.97127	2.86031	3.08534	2.89349	2.85937	3.18433	3.08105	3.29102	3.11188	3.08018	2.96681	3.18433	2.99882	2.96591	3.08105	2.88892	2.85474	3.11188	3.08018	2.88799	-1.34502	-1.64956	4.13733	0.879201	-1.6729	4.20394	-1.09153	-3.43686	-0.304539	5.48236	2.22423	-0.327872	5.54897	0.253493	-2.09183	5.7869	2.52877	-0.0233327	5.85351	0.558033	-1.7873	-3.25813	-5.81023	0	-5.22886	-7.57419	-2.5521	3.32474	-1.97073	-4.31606	5.87684	0.581365	-1.76396	-5.29548	-7.6408	-2.34533	25.8605	1	1	0.481952		1	0.370517	1	0.440382	1	0.204379	1	1	0.186484	1	0.568075	0.179586	0.582508	1	0.119876	1	1	0.674705	0.504022	1	0.211742	0.0280935	1		1	0.258015	0.278279	1	0.651358	0.206133	0.0271459	0.523525	0.648651	0.575961	0.190985	0.773345	0.569987	0.183939	0.713887	0.243039	0.915424	0.0758197	0.454504	0.908825	0.0723283	0.930252	0.46485	0.0607087	0.394729	0.993491	0.0578015	0.84707	0.531928	0.306224	0.0593223	1	0.0929009	0.0139321	0.38967	0.296441	0.511072	0.145608	0.0564666	0.840511	0.536637	0.0888125	0.0131149	0.416737	-0.455637	-0.559295	1.30767	0.288002	-0.568071	1.32872	-0.36664	-1.16742	-0.1062	1.77547	0.747928	-0.114521	1.79705	0.0875278	-0.730885	1.87561	0.851073	-0.00815742	1.8972	0.192858	-0.625065	-1.02318	-1.8858	0	-1.68029	-2.45901	-0.860217	1.0441	-0.657169	-1.45522	1.90742	0.20124	-0.617906	-1.7017	-2.48063	-0.812096	P13607	Sodium/potassium-transporting ATPase subunit alpha (Na(+)/K(+) ATPase alpha subunit) (EC 7.2.2.13) (Sodium pump subunit alpha)	atpalpha	Atpalpha Na-p CG5670	Drosophila melanogaster (Fruit fly)			TISSUE SPECIFICITY: High levels are found in some adult tissues: Malpighian tubules, indirect flight muscles, tubular leg muscles and throughout the nervous system (brain, optic lobes, retina and ventral thoracic neuromere). Lower levels are detected at the posterior end where the reproductive organs and rectum are located. {ECO:0000269|PubMed:2540956, ECO:0000269|PubMed:9648860}.	adult locomotory behavior [GO:0008344]; chemical synaptic transmission [GO:0007268]; determination of adult lifespan [GO:0008340]; intracellular potassium ion homeostasis [GO:0030007]; intracellular sodium ion homeostasis [GO:0006883]; jump response [GO:0007630]; locomotory behavior [GO:0007626]; monoatomic cation transport [GO:0006812]; neuromuscular process [GO:0050905]; potassium ion import across plasma membrane [GO:1990573]; proton transmembrane transport [GO:1902600]; regulation of tube diameter, open tracheal system [GO:0035158]; regulation of tube length, open tracheal system [GO:0035159]; response to mechanical stimulus [GO:0009612]; response to temperature stimulus [GO:0009266]; sensory perception of sound [GO:0007605]; septate junction assembly [GO:0019991]; sodium ion export across plasma membrane [GO:0036376]; synaptic assembly at neuromuscular junction [GO:0051124]; tissue homeostasis [GO:0001894]; trachea morphogenesis [GO:0060439]	basolateral plasma membrane [GO:0016323]; cytoplasm [GO:0005737]; nucleus [GO:0005634]; plasma membrane [GO:0005886]; septate junction [GO:0005918]; sodium:potassium-exchanging ATPase complex [GO:0005890]; synapse [GO:0045202]	ATP binding [GO:0005524]; ATP hydrolysis activity [GO:0016887]; P-type sodium:potassium-exchanging transporter activity [GO:0005391]
TRINITY_DN46925_c0_g1	TRINITY_DN46925_c0_g1_i3.p1	sp|Q9CSH3|RRP44_MOUSE^sp|Q9CSH3|RRP44_MOUSE^Q:1-2850 H:1-958^73.153%ID^E:0^.^.	RRP44_MOUSE	262.963	271.453	246.846	1266.38	1118.54	1030.46	815.886	858.517	845.001	633.822	618.638	661.485	351.751	366.727	384.884	1975.49	1760.97	2047.34	536.589	532.884	515.842	256.289	295.69	216.323	1483.46	1083.73	1572.91	260.421	1138.46	839.802	637.982	367.787	1927.93	528.438	256.101	815.218	815.218	815.218	815.218	815.218	815.218	815.218	815.218	815.218	815.218	815.218	815.218	815.218	815.218	815.218	815.218	815.218	815.218	815.218	815.218	815.218	815.218	815.218	815.218	815.218	815.218	815.218	815.218	815.218	815.218	815.218	815.218	815.218	815.218	815.218	815.218	0.131497	0.132147	0.132631	0.137283	0.130814	0.133132	0.14599	0.133176	0.114862	0.115418	0.120735	0.113326	0.115994	0.130551	0.116044	0.116158	0.121443	0.11408	0.11673	0.131205	0.11678	0.121969	0.11464	0.117277	0.131692	0.117327	0.119992	0.122514	0.136377	0.122562	0.115219	0.129863	0.11527	0.132197	0.117894	0.132242	-2.12982	-1.68937	-1.29307	-0.496672	-2.88907	-1.02136	0.0185064	-2.41671	0.440452	0.836754	1.63315	-0.759251	1.10846	2.14833	-0.286894	0.396302	1.1927	-1.1997	0.66801	1.70787	-0.727346	0.796394	-1.59601	0.271708	1.31157	-1.12365	-2.3924	-0.524686	0.515178	-1.92004	1.86771	2.90758	0.472357	1.03986	-1.39536	-2.43522	1380.03	2.48058e-57	1.92617e-35	4.27176e-21	0.00222965	9.18596e-106	2.38328e-13	1	5.38816e-72	0.00124743	5.3813e-12	1.04352e-39	2.0219e-10	2.28061e-20	1.02419e-58	0.032786	0.00442503	1.70771e-21	9.47083e-25	8.63011e-08	9.80986e-37	9.14848e-09	8.47693e-10	3.84385e-42	0.118981	4.5106e-22	9.34029e-21	3.50363e-86	0.000157294	0.00871647	6.8429e-54	2.72837e-57	1.04348e-108	0.000197966	5.96905e-14	3.40864e-31	3.24285e-74	5.31908e-59	2.01355e-37	1.85604e-22	0.00029704	4.38052e-108	1.6963e-14	0.899127	1.3617e-73	0.000125751	4.17454e-13	1.08833e-41	2.08861e-11	1.2211e-21	7.61059e-61	0.0134253	0.000645441	9.13742e-23	7.26142e-26	1.04834e-08	9.81609e-39	4.71376e-10	6.59993e-11	4.66159e-44	0.0205144	2.29536e-23	9.98562e-22	1.90332e-88	1.84667e-05	0.000158342	2.58715e-55	4.27948e-59	4.97604e-111	4.17057e-05	3.6614e-15	2.55093e-32	9.97224e-76	-16.1967	-12.784	-9.74938	-3.61787	-22.0853	-7.67178	0.126765	-18.1468	3.83463	7.24978	13.5267	-6.69969	9.55624	16.4559	-2.47228	3.41176	9.82106	-10.5164	5.72272	13.0168	-6.22835	6.52948	-13.9219	2.3168	9.95936	-9.57705	-19.9381	-4.28267	3.77761	-15.6659	16.2101	22.3895	4.09782	7.86601	-11.8357	-18.4149	Q9CSH3	Exosome complex exonuclease RRP44 (EC 3.1.13.-) (EC 3.1.26.-) (Protein DIS3 homolog) (Ribosomal RNA-processing protein 44)	dis3	Dis3 Kiaa1008 Rrp44	Mus musculus (Mouse)				CUT catabolic process [GO:0071034]; RNA catabolic process [GO:0006401]; RNA processing [GO:0006396]; rRNA catabolic process [GO:0016075]; rRNA processing [GO:0006364]	cytosol [GO:0005829]; exosome (RNase complex) [GO:0000178]; nuclear exosome (RNase complex) [GO:0000176]; nucleolus [GO:0005730]; nucleoplasm [GO:0005654]; nucleus [GO:0005634]	3'-5'-RNA exonuclease activity [GO:0000175]; endonuclease activity [GO:0004519]; guanyl-nucleotide exchange factor activity [GO:0005085]; RNA binding [GO:0003723]
TRINITY_DN46927_c1_g1	TRINITY_DN46927_c1_g1_i1.p1	sp|P00125|CY1_BOVIN^sp|P00125|CY1_BOVIN^Q:40-921 H:26-325^77.741%ID^E:2.51e-141^.^.	CY1_BOVIN	5550.75	5055.09	5694.14	1156.68	1246.87	1175.94	1116.16	1129.49	1201.37	1178.27	1310.44	1075.2	1714.78	1842.18	1770.63	109.525	109.9	125.283	1208.04	1244.38	1145.09	4553.29	4401.47	3979.69	185.286	240.923	202.297	5433.32	1193.16	1149.01	1187.97	1775.86	114.902	1199.17	4311.49	1841.6	1841.6	1841.6	1841.6	1841.6	1841.6	1841.6	1841.6	1841.6	1841.6	1841.6	1841.6	1841.6	1841.6	1841.6	1841.6	1841.6	1841.6	1841.6	1841.6	1841.6	1841.6	1841.6	1841.6	1841.6	1841.6	1841.6	1841.6	1841.6	1841.6	1841.6	1841.6	1841.6	1841.6	1841.6	1841.6	0.0892105	0.0896629	0.0893447	0.089525	0.105007	0.0891979	0.0886628	0.109852	0.0905178	0.0902027	0.0903812	0.105738	0.0900572	0.0895273	0.110551	0.0906501	0.0908278	0.10612	0.0905053	0.0899781	0.110916	0.0905137	0.105852	0.0901901	0.089661	0.110659	0.106004	0.0903687	0.0898407	0.110805	0.105728	0.105277	0.123651	0.0895147	0.110541	0.110109	2.18767	2.24166	2.19337	1.61386	5.56149	2.17981	0.333437	4.728	0.053986	0.00569464	-0.573811	3.37381	-0.00786853	-1.85424	2.54033	-0.0482914	-0.627797	3.31983	-0.0618545	-1.90822	2.48634	-0.579505	3.36812	-0.0135632	-1.85993	2.53464	3.94762	0.565942	-1.28043	3.11414	-3.38168	-5.22805	-0.833481	-1.84637	2.5482	4.39457	209.502	1.57147e-130	6.88998e-135	2.45849e-130	7.59829e-70	0	3.8788e-129	0.0378732	0	1	1	4.46064e-09	3.74596e-220	1	7.14513e-93	5.90886e-115	0.777675	4.13636e-11	2.72304e-212	0.626312	4.51759e-97	5.69856e-109	1.89609e-09	3.62693e-219	1	2.80828e-93	2.72144e-114	1.89198e-300	7.0234e-09	1.03809e-42	1.43471e-171	1.04988e-221	0	1.41242e-10	4.55067e-92	9.23556e-116	0	8.47877e-133	5.96484e-138	4.37784e-133	1.19698e-72	0	6.77204e-132	0.000169421	0	0.550899	0.949662	2.17024e-10	2.12176e-223	0.930375	2.73203e-95	7.58597e-117	0.594226	4.78045e-12	7.79229e-215	0.494332	8.11531e-100	2.72159e-111	1.52948e-10	3.50625e-222	0.880461	1.38738e-95	4.15247e-116	1.51509e-303	3.78636e-10	4.34372e-46	8.56617e-174	1.77181e-224	0	1.57722e-11	1.58901e-94	1.39933e-117	0	24.5226	25.001	24.5495	18.027	52.9628	24.4379	3.76073	43.0398	0.596413	0.0631317	-6.34878	31.9072	-0.0873726	-20.7114	22.9789	-0.532723	-6.91195	31.2836	-0.683435	-21.2077	22.4164	-6.40241	31.8193	-0.150384	-20.744	22.9049	37.2404	6.26259	-14.2522	28.1048	-31.9848	-49.6601	-6.74061	-20.6264	23.0522	39.911	P00125	Cytochrome c1, heme protein, mitochondrial (EC 7.1.1.8) (Complex III subunit 4) (Complex III subunit IV) (Cytochrome b-c1 complex subunit 4) (Ubiquinol-cytochrome-c reductase complex cytochrome c1 subunit) (Cytochrome c-1)	cyc1	CYC1	Bos taurus (Bovine)				mitochondrial electron transport, ubiquinol to cytochrome c [GO:0006122]	mitochondrial inner membrane [GO:0005743]; mitochondrion [GO:0005739]; respiratory chain complex III [GO:0045275]	heme binding [GO:0020037]; metal ion binding [GO:0046872]; ubiquinol-cytochrome-c reductase activity [GO:0008121]
TRINITY_DN4692_c2_g1	TRINITY_DN4692_c2_g1_i10.p1	sp|Q9VMA3|CUP_DROME^sp|Q9VMA3|CUP_DROME^Q:22-549 H:908-1056^44.886%ID^E:8.32e-18^.^.	CUP_DROME	0	0	23.7177	0.518197	0	8.20737	6.85758	58.4892	12.8368	0	0	0	0	0	0	0.49824	0	0	1.37641	0	0	5.85576	8.49734	0	77.5006	938.025	26.1418	7.90591	2.90852	26.0612	0	0	0.16608	0.458805	4.78437	43.2786	43.2786	43.2786	43.2786	43.2786	43.2786	43.2786	43.2786	43.2786	43.2786	43.2786	43.2786	43.2786	43.2786	43.2786	43.2786	43.2786	43.2786	43.2786	43.2786	43.2786	43.2786	43.2786	43.2786	43.2786	43.2786	43.2786	43.2786	43.2786	43.2786	43.2786	43.2786	43.2786	43.2786	43.2786	43.2786	2.33393	2.30299	2.58263	2.58263	2.58263	2.5184	2.3575	2.29899	2.30042	2.58034	2.58034	2.58034	2.51605	2.35499	2.29642	2.55239	2.55239	2.55239	2.48738	2.32433	2.26497	2.8073	2.8073	2.74833	2.60168	2.54879	2.8073	2.74833	2.60168	2.54879	2.74833	2.60168	2.54879	2.53793	2.48368	2.32037	1.45007	-1.71842	5.87256	5.19992	5.23828	4.09794	0.718475	-5.45411	-3.16849	4.4225	3.74985	3.78821	2.64787	-0.731593	-6.90418	7.59099	6.91834	6.9567	5.81636	2.4369	-3.73569	0	-0.634282	-1.77462	-5.15409	-11.3267	0.0383608	-1.10198	-4.48145	-10.654	-1.14034	-4.51981	-10.6924	-3.37946	-9.55205	-6.17259	347.222	1	1	0.090638	0.153109	0.3235	0.24378	1	0.0526766	0.660247	0.226007	1	0.309131	0.519015	1	0.00747634	0.0164462	0.0213535	0.0177552	0.0500069	1	0.743205	1	1	1	0.125668	3.1985e-05	1	0.935862	1	0.000116797	1	0.544894	0.00013447	0.345601	0.000371936	0.0208878	0.534402	0.455564	0.0229738	0.0440703	0.0425322	0.103695	0.760548	0.0176733	0.168402	0.0865434	0.146157	0.142075	0.29262	0.756061	0.00264273	0.00293876	0.00671743	0.00641912	0.0193691	0.29444	0.0990786	1	0.821248	0.518466	0.0475842	8.8322e-06	0.989098	0.688446	0.0849752	2.91454e-05	0.678199	0.0823403	2.72759e-05	0.182998	0.000120099	0.00780999	0.6213	-0.746172	2.27387	2.01342	2.02828	1.6272	0.304762	-2.37239	-1.37736	1.71392	1.45324	1.46811	1.05239	-0.310657	-3.0065	2.97407	2.71054	2.72557	2.33835	1.04843	-1.64934	0	-0.22594	-0.645711	-1.98106	-4.44395	0.0136647	-0.400965	-1.72252	-4.18004	-0.414923	-1.73727	-4.19509	-1.33158	-3.84592	-2.66018	Q9VMA3	Protein cup (Oskar ribonucleoprotein complex 147 kDa subunit)	cup	cup fs(2)cup CG11181	Drosophila melanogaster (Fruit fly)	DEVELOPMENTAL STAGE: Expressed in the egg chamber and more specifically in nurse cells (at protein level) (PubMed:17277377). Expressed during the first 2 hours of embryogenesis but is absent in 2-5 hour embryos (at protein level) (PubMed:28875934). Expressed both maternally and zygotically (PubMed:9118812). Expressed throughout embryogenesis (PubMed:22454519). In stage 2, uniformly distributed throughout the whole embryo (PubMed:22454519). During blastoderm formation, concentrated at the posterior pole to become incorporated into newly formed germ cells (PubMed:22454519). Subsequently accumulates specifically in the pole cells at stage 10, when they migrate through the posterior midgut primordium, and during stage 14, when the germ cells reach their final destination (PubMed:22454519). {ECO:0000269|PubMed:22454519, ECO:0000269|PubMed:28875934}.		TISSUE SPECIFICITY: Predominantly expressed in ovaries and in 0-2 hours old embryos. Weakly expressed in testis. Expressed in young embryos through stage 9, then it decreases throughout the rest of embryogenesis. In ovaries, it is expressed in germ cells throughout pre-vitellogenic development, but is not expressed in the somatic follicle cells. In germarial cysts, the protein (and not the transcripts) is transported selectively into the oocyte. {ECO:0000269|PubMed:9118812}.	dorsal/ventral pattern formation [GO:0009953]; female meiotic nuclear division [GO:0007143]; follicle cell of egg chamber migration [GO:0007297]; intracellular mRNA localization [GO:0008298]; meiotic chromosome segregation [GO:0045132]; negative regulation of eukaryotic translation initiation factor 4F complex assembly [GO:1905536]; negative regulation of oskar mRNA translation [GO:0007319]; negative regulation of translation [GO:0017148]; negative regulation of translational initiation [GO:0045947]; oocyte growth in germarium-derived egg chamber [GO:0030715]; oogenesis [GO:0048477]; regulation of pole plasm oskar mRNA localization [GO:0007317]; regulation of synaptic assembly at neuromuscular junction [GO:0008582]	cytoplasm [GO:0005737]; cytosol [GO:0005829]; neuromuscular junction [GO:0031594]; neuronal ribonucleoprotein granule [GO:0071598]; nucleus [GO:0005634]; P-body [GO:0000932]; terminal bouton [GO:0043195]	eukaryotic initiation factor 4E binding [GO:0008190]; mRNA binding [GO:0003729]; RNA binding [GO:0003723]; translation regulator activity [GO:0045182]
TRINITY_DN4692_c5_g1	TRINITY_DN4692_c5_g1_i1.p1	sp|Q800I7|ANFC4_ORYLA^sp|Q800I7|ANFC4_ORYLA^Q:1-363 H:1-121^86.777%ID^E:1.08e-57^.^.	ANFC4_ORYLA	24.9424	24.699	37.3574	0	0	0	0	0	0	6.79285	12.4001	2.24497	5.57155	3.84284	15.1353	0	0	0	3.24117	5.65018	4.34647	33.7082	12.0426	16.3029	0	0	0	28.9996	0	0	7.14596	8.18322	0	4.41261	20.6845	7.71399	7.71399	7.71399	7.71399	7.71399	7.71399	7.71399	7.71399	7.71399	7.71399	7.71399	7.71399	7.71399	7.71399	7.71399	7.71399	7.71399	7.71399	7.71399	7.71399	7.71399	7.71399	7.71399	7.71399	7.71399	7.71399	7.71399	7.71399	7.71399	7.71399	7.71399	7.71399	7.71399	7.71399	7.71399	7.71399	2.07628	2.07628	1.73078	1.73922	2.07628	1.74137	1.72846	2.07628	2.37721	2.08226	2.08928	2.37721	2.09107	2.08033	2.37721	2.08226	2.08928	2.37721	2.09107	2.08033	2.37721	1.74635	2.08226	1.74849	1.73564	2.08226	2.08928	1.75685	1.74406	2.08928	2.09107	2.08033	2.37721	1.7462	2.09107	2.08033	7.83291	7.60664	2.02037	1.83041	8.09401	2.71705	0.488519	6.86669	0	-5.81254	-6.0025	0	-5.11586	-7.34439	0	-5.58627	-5.77623	0	-4.88959	-7.11812	0	-0.189962	6.07364	0.696678	-1.53185	4.84632	6.2636	0.886639	-1.34189	5.03628	-5.37696	-7.60549	0	-2.22853	4.14964	6.37817	0	0.000748849	0.00351007	0.566535	0.558446	0.00110381	0.269339	1	0.00354395	1	0.0214479	0.043421	1	0.0486425	0.00506307	1	0.0352186	0.0184031	1	0.0500069	0.00841176	1	1	0.0385212	1	0.564421	0.0384363	0.0272689		1	0.039825	0.0576814	0.00280818	1	0.370646	0.0821111	0.00626779	0.00016157	0.000248697	0.243081	0.2926	9.68573e-05	0.118689	0.777459	0.000942281	1	0.00524709	0.00406592	1	0.0144239	0.000414946	1	0.007301	0.0056975	1	0.0193705	0.000622482	1	0.91338	0.00353581	0.690302	0.377459	0.0199421	0.0027178	0.613786	0.441651	0.015929	0.0101289	0.00025628	1	0.201878	0.0472044	0.00216988	3.77258	3.6636	1.16732	1.05243	3.89833	1.5603	0.282632	3.30722	0	-2.79146	-2.873	0	-2.44653	-3.53039	0	-2.68279	-2.7647	0	-2.33832	-3.42162	0	-0.108776	2.91685	0.398445	-0.882587	2.32744	2.99797	0.504677	-0.769409	2.41054	-2.5714	-3.6559	0	-1.27622	1.98446	3.06594	Q800I7	C-type natriuretic peptide 4	cnp-4	cnp-4	Oryzias latipes (Japanese rice fish) (Japanese killifish)			TISSUE SPECIFICITY: Brain, spinal cord, spleen, heart and fin, and to a lower extent in gill and ovary. {ECO:0000269|PubMed:12893874}.	blood vessel diameter maintenance [GO:0097746]; cGMP biosynthetic process [GO:0006182]; receptor guanylyl cyclase signaling pathway [GO:0007168]	extracellular region [GO:0005576]	hormone activity [GO:0005179]; hormone receptor binding [GO:0051427]
TRINITY_DN46932_c0_g1	TRINITY_DN46932_c0_g1_i1.p1	sp|Q94511|NDUS1_DROME^sp|Q94511|NDUS1_DROME^Q:1-423 H:96-236^99.291%ID^E:3.95e-99^.^.	NDUS1_DROME	0	0	0	0	0	3.06765	2.83013	16.9383	0	0	0	0	0	0	0	0	0	0	0	0	0	0	0	0	21.3417	0	0	0	1.02255	6.58949	0	0	0	0	0	1.63622	1.63622	1.63622	1.63622	1.63622	1.63622	1.63622	1.63622	1.63622	1.63622	1.63622	1.63622	1.63622	1.63622	1.63622	1.63622	1.63622	1.63622	1.63622	1.63622	1.63622	1.63622	1.63622	1.63622	1.63622	1.63622	1.63622	1.63622	1.63622	1.63622	1.63622	1.63622	1.63622	1.63622	1.63622	1.63622	6.27052	6.23926	6.34272	6.34272	6.34272	6.34272	6.34272	6.24374	6.16649	6.27116	6.27116	6.27116	6.27116	6.27116	6.17102	6.2399	6.2399	6.2399	6.2399	6.2399	6.13925	6.34336	6.34336	6.34336	6.34336	6.24438	6.34336	6.34336	6.34336	6.24438	6.34336	6.34336	6.24438	6.34336	6.24438	6.24438	-1.48688	-4.17777	0	0	0	0	0	-4.29193	-2.69089	2.91658	2.24395	3.26484	2.98319	1.52877	-2.80504	5.60747	4.93484	5.95572	5.67408	4.21966	-0.114153	0	0	0	0	-5.72162	0	0	0	-5.04899	0	0	-6.06988	0	-5.78823	-4.33381	7.1139		1			1		1	0.582328			1			1						1	1		1				1		1		1	1					0.812561	0.503116	1	1	1	1	1	0.491832	0.662566	0.641875	0.720477	0.602637	0.634288	0.807403	0.649432	0.36884	0.42903	0.339852	0.36318	0.498889	0.985165	1	1	1	1	0.359518	1	1	1	0.418765	1	1	0.331023	1	0.353952	0.487661	-0.237123	-0.669595	0	0	0	0	0	-0.687397	-0.436373	0.465079	0.357821	0.520611	0.475701	0.243778	-0.454551	0.898648	0.790853	0.954459	0.909323	0.676239	-0.018594	0	0	0	0	-0.916284	0	0	0	-0.808566	0	0	-0.972055	0	-0.926952	-0.694035	Q94511	NADH-ubiquinone oxidoreductase 75 kDa subunit, mitochondrial (EC 7.1.1.2) (Complex I-75kD) (CI-75kD)	nd-75	ND-75 ND75 CG2286	Drosophila melanogaster (Fruit fly)				cellular respiration [GO:0045333]; mitochondrial electron transport, NADH to ubiquinone [GO:0006120]; mitochondrial respiratory chain complex I assembly [GO:0032981]; reactive oxygen species metabolic process [GO:0072593]	mitochondrial inner membrane [GO:0005743]; respiratory chain complex I [GO:0045271]	2 iron, 2 sulfur cluster binding [GO:0051537]; 4 iron, 4 sulfur cluster binding [GO:0051539]; metal ion binding [GO:0046872]; NADH dehydrogenase (ubiquinone) activity [GO:0008137]
TRINITY_DN46933_c0_g1	TRINITY_DN46933_c0_g1_i1.p1	sp|P19544|WT1_HUMAN^sp|P19544|WT1_HUMAN^Q:73-1308 H:1-449^58.681%ID^E:1.66e-171^.^.	WT1_HUMAN	10.3261	0	15.0723	0	0	0	0	0	0	5.22387	6.59212	18.9439	24.5428	24.1424	26.8064	0	0	0	33.4372	36.4925	33.5499	5.89669	26.0076	10.355	0	0	0	8.46613	0	0	10.2533	25.1638	0	34.4932	14.0865	10.2737	10.2737	10.2737	10.2737	10.2737	10.2737	10.2737	10.2737	10.2737	10.2737	10.2737	10.2737	10.2737	10.2737	10.2737	10.2737	10.2737	10.2737	10.2737	10.2737	10.2737	10.2737	10.2737	10.2737	10.2737	10.2737	10.2737	10.2737	10.2737	10.2737	10.2737	10.2737	10.2737	10.2737	10.2737	10.2737	2.06625	2.06625	1.71219	1.70718	2.06625	1.70173	1.72519	2.06625	2.34403	2.0388	2.0346	2.34403	2.03002	2.04973	2.34403	2.0388	2.0346	2.34403	2.03002	2.04973	2.34403	1.67386	2.0388	1.6683	1.69222	2.0388	2.0346	1.66316	1.68715	2.0346	2.03002	2.04973	2.34403	1.68163	2.03002	2.04973	6.05887	5.8326	-0.274345	-1.56926	6.31998	-2.02433	-0.735983	5.09266	0	-6.33322	-7.62813	0	-8.0832	-6.79486	0	-6.10695	-7.40186	0	-7.85693	-6.56859	0	-1.29491	6.59432	-1.74998	-0.461638	5.367	7.88923	-0.455068	0.833274	6.66191	-8.3443	-7.05596	0	1.28834	7.11698	5.82864	0	0.0133809	0.0562559	1	0.630315	0.0218896	0.438976	1	0.0419746	1	0.00850384	0.00225293	1	0.000352894	0.0107551	1	0.0155022	0.00112375	1	0.000517994	0.017468	1	0.852725	0.0141365	0.800538	0.895872	0.018103	0.00122057	1	1	0.00339027	0.000295768	0.0060965	1	0.633005	0.00127369	0.0123846	0.00336454	0.00476064	0.872699	0.357987	0.0022232	0.234216	0.669664	0.0137133	1	0.00189416	0.000177394	1	6.83885e-05	0.000916431	1	0.00274119	0.000274767	1	0.000108674	0.00135246	1	0.439162	0.00121894	0.294195	0.785007	0.00847764	0.000105518	0.784379	0.621381	0.00105919	3.94898e-05	0.00057661	1	0.443602	0.000455134	0.00446052	2.93231	2.8228	-0.160231	-0.919208	3.05867	-1.18957	-0.42661	2.46469	0	-3.10634	-3.74921	0	-3.98182	-3.315	0	-2.99536	-3.638	0	-3.87036	-3.20461	0	-0.773609	3.23441	-1.04896	-0.2728	2.63243	3.87754	-0.273617	0.493894	3.27431	-4.11044	-3.44238	0	0.766126	3.50586	2.84361	P19544	Wilms tumor protein (WT33)	wt1	WT1	Homo sapiens (Human)			TISSUE SPECIFICITY: Expressed in the kidney and a subset of hematopoietic cells.	adrenal cortex formation [GO:0035802]; adrenal gland development [GO:0030325]; branching involved in ureteric bud morphogenesis [GO:0001658]; camera-type eye development [GO:0043010]; cardiac muscle cell fate commitment [GO:0060923]; cellular response to cAMP [GO:0071320]; cellular response to gonadotropin stimulus [GO:0071371]; diaphragm development [GO:0060539]; epithelial cell differentiation [GO:0030855]; germ cell development [GO:0007281]; glomerular basement membrane development [GO:0032836]; glomerulus development [GO:0032835]; gonad development [GO:0008406]; heart development [GO:0007507]; kidney development [GO:0001822]; male genitalia development [GO:0030539]; male gonad development [GO:0008584]; mesenchymal to epithelial transition [GO:0060231]; metanephric epithelium development [GO:0072207]; metanephric mesenchyme development [GO:0072075]; metanephric S-shaped body morphogenesis [GO:0072284]; negative regulation of apoptotic process [GO:0043066]; negative regulation of cell growth [GO:0030308]; negative regulation of cell population proliferation [GO:0008285]; negative regulation of DNA-templated transcription [GO:0045892]; negative regulation of female gonad development [GO:2000195]; negative regulation of gene expression via chromosomal CpG island methylation [GO:0044027]; negative regulation of metanephric glomerular mesangial cell proliferation [GO:0072302]; negative regulation of transcription by RNA polymerase II [GO:0000122]; negative regulation of translation [GO:0017148]; podocyte differentiation [GO:0072112]; positive regulation of apoptotic process [GO:0043065]; positive regulation of DNA-templated transcription [GO:0045893]; positive regulation of gene expression [GO:0010628]; positive regulation of heart growth [GO:0060421]; positive regulation of male gonad development [GO:2000020]; positive regulation of metanephric ureteric bud development [GO:2001076]; positive regulation of miRNA transcription [GO:1902895]; positive regulation of transcription by RNA polymerase II [GO:0045944]; posterior mesonephric tubule development [GO:0072166]; regulation of animal organ formation [GO:0003156]; regulation of DNA-templated transcription [GO:0006355]; regulation of transcription by RNA polymerase II [GO:0006357]; RNA splicing [GO:0008380]; sex determination [GO:0007530]; thorax and anterior abdomen determination [GO:0007356]; tissue development [GO:0009888]; ureteric bud development [GO:0001657]; vasculogenesis [GO:0001570]; visceral serous pericardium development [GO:0061032]	cytoplasm [GO:0005737]; cytosol [GO:0005829]; nuclear speck [GO:0016607]; nucleolus [GO:0005730]; nucleoplasm [GO:0005654]; nucleus [GO:0005634]	C2H2 zinc finger domain binding [GO:0070742]; DNA-binding transcription activator activity, RNA polymerase II-specific [GO:0001228]; DNA-binding transcription factor activity [GO:0003700]; DNA-binding transcription factor activity, RNA polymerase II-specific [GO:0000981]; double-stranded methylated DNA binding [GO:0010385]; hemi-methylated DNA-binding [GO:0044729]; RNA binding [GO:0003723]; RNA polymerase II cis-regulatory region sequence-specific DNA binding [GO:0000978]; sequence-specific DNA binding [GO:0043565]; transcription cis-regulatory region binding [GO:0000976]; zinc ion binding [GO:0008270]
TRINITY_DN46933_c0_g2	TRINITY_DN46933_c0_g2_i2.p1	sp|B7ZSG3|WT1A_XENLA^sp|B7ZSG3|WT1A_XENLA^Q:1-1248 H:1-414^63.146%ID^E:0^.^.	WT1A_XENLA	4.24621	0	3.87559	0	0	0	0.672045	0	4.27629	7.30257	6.98924	6.95155	7.76113	13.684	9.64778	0	0	0	9.17752	2.20624	10.8995	0	1.78215	0	0	0	0	2.70726	0	1.64945	7.08112	10.3643	0	7.42775	0.594051	3.31377	3.31377	3.31377	3.31377	3.31377	3.31377	3.31377	3.31377	3.31377	3.31377	3.31377	3.31377	3.31377	3.31377	3.31377	3.31377	3.31377	3.31377	3.31377	3.31377	3.31377	3.31377	3.31377	3.31377	3.31377	3.31377	3.31377	3.31377	3.31377	3.31377	3.31377	3.31377	3.31377	3.31377	3.31377	3.31377	2.86463	2.67552	2.62449	2.62654	2.86463	2.62383	2.86463	2.86463	2.83326	2.78512	2.78705	3.01248	2.7845	3.01248	3.01248	2.59021	2.59229	2.83326	2.58954	2.83326	2.83326	2.53958	2.78512	2.53678	2.78512	2.78512	2.78705	2.5389	2.78705	2.78705	2.7845	3.01248	3.01248	2.7845	2.7845	3.01248	4.41066	0.71793	-1.38827	-1.93726	4.67176	-1.45755	1.96189	3.44444	-3.69273	-5.79893	-6.34792	0	-5.86821	-2.44877	0	-2.1062	-2.65519	3.95383	-2.17548	1.24396	2.72651	-0.548989	6.06003	-0.0692821	3.35016	4.83271	6.60902	0.479707	3.89915	5.3817	-6.12931	-2.70987	0	3.41944	4.90199	1.48255	0	0.3572	1	0.927045		0.687504		1	0.423633	0.724957	0.116905	0.210103	1	0.10398	1		0.628808	0.486245	0.26812		1	1	1	0.272411		0.403438	0.127229	0.158697		1	0.114223	0.14605	1	1		0.125362	0.695318	0.123634	0.788443	0.596828	0.460775	0.102923	0.578549	0.493428	0.229207	0.192455	0.0373322	0.0227477	1	0.0350778	0.41629	1	0.416139	0.30571	0.162863	0.40085	0.660621	0.335887	0.828853	0.0295656	0.978212	0.229023	0.0827069	0.0177242	0.850138	0.161806	0.0534872	0.0277198	0.368361	1	0.219436	0.0783298	0.622623	1.5397	0.268333	-0.528968	-0.737571	1.63084	-0.555506	0.684867	1.20241	-1.30335	-2.08211	-2.27765	0	-2.10746	-0.812874	0	-0.813139	-1.02426	1.39551	-0.840103	0.439056	0.962324	-0.216173	2.17586	-0.0273111	1.20288	1.73519	2.37133	0.188943	1.39902	1.93097	-2.20123	-0.899548	0	1.22803	1.76046	0.492137	B7ZSG3	Wilms tumor protein homolog A (XWT1a) (xWT1)	wt1-a	wt1-a wt1	Xenopus laevis (African clawed frog)	DEVELOPMENTAL STAGE: Expression begins around stage 18 (late neurula). {ECO:0000269|PubMed:10572058, ECO:0000269|PubMed:18687324, ECO:0000269|PubMed:8725280}.	INDUCTION: By retinoic acid in combination with fgf. By lmx1b in combination with lhx1/lim1. {ECO:0000269|PubMed:10572058, ECO:0000269|PubMed:18687324}.	TISSUE SPECIFICITY: Expressed around the pronephric anlage and in the pronephros; expression is restricted to the splanchnic mesoderm (the site where the glomus forms) from tailbud stages, and the glomus of early tadpoles. Not expressed in the pronephric tubules or pronephric duct. In tadpoles (stage 38-39), additional expression begins in the heart. Also expressed in the adult kidney (mesonephros). {ECO:0000269|PubMed:10322628, ECO:0000269|PubMed:10572058, ECO:0000269|PubMed:16818449, ECO:0000269|PubMed:18687324, ECO:0000269|PubMed:7478606, ECO:0000269|PubMed:8725280}.	glomus development [GO:0072013]; kidney vasculature development [GO:0061440]; negative regulation of apoptotic process [GO:0043066]; negative regulation of cell population proliferation [GO:0008285]; negative regulation of pronephric nephron tubule development [GO:1900207]; negative regulation of transcription by RNA polymerase II [GO:0000122]; negative regulation of Wnt signaling pathway [GO:0030178]; pronephros development [GO:0048793]; regulation of transcription by RNA polymerase II [GO:0006357]; specification of pronephric proximal tubule identity [GO:0039004]; Wnt signaling pathway [GO:0016055]	cytoplasm [GO:0005737]; nuclear speck [GO:0016607]	DNA-binding transcription factor activity, RNA polymerase II-specific [GO:0000981]; double-stranded methylated DNA binding [GO:0010385]; hemi-methylated DNA-binding [GO:0044729]; RNA binding [GO:0003723]; RNA polymerase II cis-regulatory region sequence-specific DNA binding [GO:0000978]; sequence-specific DNA binding [GO:0043565]; zinc ion binding [GO:0008270]
TRINITY_DN469342_c0_g1	TRINITY_DN469342_c0_g1_i1.p1	sp|Q1WBV0|RL34_VICPA^sp|Q1WBV0|RL34_VICPA^Q:148-330 H:31-93^53.968%ID^E:8.28e-13^.^.	RL34_VICPA	16.7709	26.5642	3.98563	1.08784	0.794882	0.762181	2.11611	3.54918	5.61718	6.08664	5.87117	4.54489	10.2517	2.58162	15.3039	0	2.13234	0	5.83988	4.25842	1.46345	7.99726	12.0985	18.4129	0	0	0	15.7736	0.881635	3.76082	5.5009	9.37908	0.710779	3.85392	12.8362	5.85521	5.85521	5.85521	5.85521	5.85521	5.85521	5.85521	5.85521	5.85521	5.85521	5.85521	5.85521	5.85521	5.85521	5.85521	5.85521	5.85521	5.85521	5.85521	5.85521	5.85521	5.85521	5.85521	5.85521	5.85521	5.85521	5.85521	5.85521	5.85521	5.85521	5.85521	5.85521	5.85521	5.85521	5.85521	5.85521	1.70231	1.58227	1.56552	1.5637	1.72063	1.57522	1.5685	1.93487	1.71977	1.70437	1.7027	1.84786	1.71328	1.70711	2.04884	1.58448	1.58269	1.73791	1.59406	1.58743	1.95025	1.56594	1.72267	1.57744	1.57073	1.93669	1.72102	1.57563	1.56892	1.93522	1.73149	1.72538	2.06409	1.5804	1.94453	1.9391	4.14964	2.07203	1.5207	0.751813	4.59135	2.03101	0.299029	5.98918	-2.07761	-2.62895	-3.39783	0.441704	-2.11863	-3.85061	1.83954	-0.551337	-1.32022	2.51931	-0.0410223	-1.773	3.91715	-0.768883	3.07065	0.510315	-1.22167	4.46848	3.83953	1.2792	-0.452784	5.23737	-2.56033	-4.29232	1.39784	-1.73198	3.95817	5.69015	0	0.053092	1	0.685457		0.0685436	0.389625	1	0.00706577	0.80978	0.292902	0.3912	0.970875	0.422366	0.229167	0.473816	0.875331	0.592479	0.247287	1	1	0.38334	1	0.615591	1	0.620787	0.0402943	0.22317		1	0.0185417	0.612948	0.108838	0.609989	0.45459	0.0741567	0.00944618	0.014783	0.190354	0.331365	0.630665	0.00762123	0.197275	0.848803	0.00196557	0.227018	0.122958	0.0459823	0.811079	0.216238	0.0240935	0.369269	0.72787	0.404188	0.147163	0.979469	0.264036	0.0445864	0.623423	0.0746684	0.74631	0.436706	0.0210389	0.0256832	0.416871	0.772891	0.00680276	0.139223	0.0128553	0.498269	0.273116	0.0417967	0.00334157	2.43765	1.30953	0.971368	0.480791	2.66841	1.28935	0.190646	3.09539	-1.20808	-1.54248	-1.99556	0.239035	-1.23659	-2.25564	0.897843	-0.34796	-0.834164	1.44963	-0.0257344	-1.1169	2.00854	-0.491004	1.7825	0.323508	-0.777768	2.30729	2.23097	0.811862	-0.288595	2.70635	-1.47869	-2.48775	0.677215	-1.09591	2.03554	2.93443	Q1WBV0	Large ribosomal subunit protein eL34 (60S ribosomal protein L34)	rpl34	RPL34	Vicugna pacos (Alpaca) (Lama pacos)				translation [GO:0006412]	cytosol [GO:0005829]; endoplasmic reticulum [GO:0005783]; ribonucleoprotein complex [GO:1990904]; ribosome [GO:0005840]	structural constituent of ribosome [GO:0003735]
TRINITY_DN46945_c0_g1	TRINITY_DN46945_c0_g1_i1.p1	sp|Q96JL9|ZN333_HUMAN^sp|Q96JL9|ZN333_HUMAN^Q:154-366 H:431-501^50.704%ID^E:6.57e-16^.^.`sp|Q96JL9|ZN333_HUMAN^sp|Q96JL9|ZN333_HUMAN^Q:181-366 H:468-529^46.774%ID^E:1.89e-12^.^.`sp|Q96JL9|ZN333_HUMAN^sp|Q96JL9|ZN333_HUMAN^Q:178-366 H:523-585^44.444%ID^E:4.98e-12^.^.`sp|Q96JL9|ZN333_HUMAN^sp|Q96JL9|ZN333_HUMAN^Q:181-366 H:412-473^46.774%ID^E:5.13e-12^.^.`sp|Q96JL9|ZN333_HUMAN^sp|Q96JL9|ZN333_HUMAN^Q:181-366 H:552-613^40.323%ID^E:2.83e-11^.^.`sp|Q96JL9|ZN333_HUMAN^sp|Q96JL9|ZN333_HUMAN^Q:181-366 H:580-641^38.71%ID^E:7.78e-10^.^.`sp|Q96JL9|ZN333_HUMAN^sp|Q96JL9|ZN333_HUMAN^Q:181-366 H:384-445^45.161%ID^E:1.48e-09^.^.`sp|Q96JL9|ZN333_HUMAN^sp|Q96JL9|ZN333_HUMAN^Q:187-366 H:358-417^40%ID^E:5.32e-06^.^.	ZN333_HUMAN	4.84782	15.9967	12.6343	41.1175	39.3123	38.4082	23.5034	22.293	26.4138	30.7992	21.337	22.6555	19.2333	19.5094	17.906	65.0709	47.7918	35.3751	20.6188	30.6655	16.3788	8.32809	9.17597	12.2736	7.89838	22.0849	10.518	11.1596	39.6126	24.07	24.9306	18.8829	49.4126	22.5544	9.92587	23.7832	23.7832	23.7832	23.7832	23.7832	23.7832	23.7832	23.7832	23.7832	23.7832	23.7832	23.7832	23.7832	23.7832	23.7832	23.7832	23.7832	23.7832	23.7832	23.7832	23.7832	23.7832	23.7832	23.7832	23.7832	23.7832	23.7832	23.7832	23.7832	23.7832	23.7832	23.7832	23.7832	23.7832	23.7832	23.7832	0.655741	0.662396	0.661591	0.679419	0.652604	0.662958	0.735589	0.703088	0.569814	0.568878	0.589516	0.5584	0.570467	0.65346	0.616646	0.576536	0.59691	0.566201	0.578105	0.660138	0.623718	0.596016	0.565258	0.577182	0.65933	0.622863	0.586024	0.597534	0.677218	0.641768	0.566858	0.650312	0.613309	0.660702	0.624315	0.700961	-1.79446	-1.07477	-1.12518	-0.72519	-2.11419	-0.981305	0.198984	-0.141583	0.71969	0.669277	1.06927	-0.319732	0.813151	1.99344	1.65287	-0.050413	0.349576	-1.03942	0.0934604	1.27375	0.933183	0.399989	-0.989009	0.143873	1.32416	0.983596	-1.389	-0.256115	0.924175	0.583607	1.13288	2.31317	1.9726	1.18029	0.839722	-0.340568	13.5004	0.0237566	0.886	0.275175	0.550632	0.0122105	0.302468	1	0.892046	0.761104	0.461357	0.556982	0.775632	0.331718	0.0254708	0.0190972	1	0.739404	0.1306	0.924869	0.514084	0.943556	0.924077	0.654431	1	0.119491	0.164508	0.159119	0.921133	1	0.427209	0.230026	0.00404571	0.00446355	0.180617	0.236828	0.698938	0.00620906	0.104687	0.0889963	0.285806	0.00119689	0.138822	0.786768	0.840407	0.206579	0.2394	0.069708	0.566925	0.154038	0.0022839	0.00735288	0.930321	0.558116	0.0663896	0.871568	0.0536663	0.134612	0.502155	0.0801773	0.803153	0.0446066	0.114301	0.0177782	0.6682	0.172359	0.363153	0.0456593	0.000375086	0.0012984	0.0740318	0.178616	0.627068	-2.73653	-1.62254	-1.70072	-1.06737	-3.23962	-1.48019	0.27051	-0.201373	1.26303	1.17649	1.8138	-0.572586	1.42541	3.05059	2.68042	-0.0874412	0.585642	-1.83578	0.161667	1.92952	1.49616	0.671103	-1.74966	0.249269	2.00835	1.57915	-2.3702	-0.42862	1.36466	0.909374	1.99853	3.55702	3.21633	1.78642	1.34503	-0.485858	Q96JL9	Zinc finger protein 333	znf333	ZNF333 KIAA1806	Homo sapiens (Human)			TISSUE SPECIFICITY: Highly expressed in heart.	regulation of transcription by RNA polymerase II [GO:0006357]	nucleus [GO:0005634]	DNA-binding transcription factor activity, RNA polymerase II-specific [GO:0000981]; RNA polymerase II cis-regulatory region sequence-specific DNA binding [GO:0000978]; zinc ion binding [GO:0008270]
TRINITY_DN46954_c0_g1	TRINITY_DN46954_c0_g1_i1.p1	sp|Q9Z260|CLD8_MOUSE^sp|Q9Z260|CLD8_MOUSE^Q:175-708 H:7-183^56.742%ID^E:4.02e-68^.^.	CLD8_MOUSE	70.4127	33.6389	26.5894	299.62	275.717	238.162	129.784	106.046	102.934	75.6584	73.3521	26.3746	4.71893	5.09929	4.04375	89.3569	142.978	75.0375	18.6834	19.3227	25.7983	7.88763	12.1499	16.565	0	0	0	43.547	271.166	112.921	58.4617	4.62066	102.458	21.2681	12.2008	69.627	69.627	69.627	69.627	69.627	69.627	69.627	69.627	69.627	69.627	69.627	69.627	69.627	69.627	69.627	69.627	69.627	69.627	69.627	69.627	69.627	69.627	69.627	69.627	69.627	69.627	69.627	69.627	69.627	69.627	69.627	69.627	69.627	69.627	69.627	69.627	0.425768	0.429475	0.433877	0.595395	0.428315	0.449804	0.537626	1.25182	0.393092	0.397898	0.569709	0.391825	0.415207	0.509033	1.23981	0.401861	0.572484	0.395849	0.419007	0.512137	1.24109	0.575794	0.400622	0.423519	0.515835	1.24262	0.571614	0.587889	0.657519	1.3078	0.417818	0.511165	1.24069	0.529302	1.24827	1.28253	-2.64531	-1.38191	-0.430961	3.22556	-1.23721	1.02848	1.83433	7.44687	1.26341	2.21435	5.87087	1.40811	3.67379	4.47964	10.0922	0.950945	4.60747	0.144698	2.41039	3.21623	8.82877	3.65652	-0.806246	1.45944	2.26529	7.87783	-4.46277	-2.19708	-1.39123	4.22131	2.26569	3.07154	8.68407	0.805848	6.41839	5.61254	0	3.65826e-09	0.0166564	0.673143	9.28099e-07	0.0366138	0.0712945	0.111168	1.53579e-08	0.0103786	2.22088e-07	3.25574e-23	0.00159563	1.4212e-17	4.42065e-17	2.69862e-15	0.0721811	9.81436e-15	0.821212	7.31755e-08	8.19208e-09	2.54073e-11	2.62195e-09	0.388815	0.00592367	6.21448e-05	1.20627e-09	1.32962e-13	0.00127126	0.752168	0.00394404	5.54601e-07	2.94604e-08	2.41929e-11	0.268419	1.15621e-06	4.30944e-05	5.19716e-10	0.00129238	0.320574	6.04321e-08	0.00387026	0.0222248	0.000645115	2.7008e-09	0.0013089	2.61964e-08	6.6859e-25	0.000326002	8.90301e-19	1.36467e-18	3.94978e-16	0.0179644	8.40163e-16	0.714709	8.78743e-09	3.38529e-10	1.12948e-12	2.14756e-10	0.0441685	0.000568972	1.12573e-05	2.30222e-10	5.84222e-15	0.000186052	0.0343547	0.00124753	5.87181e-08	1.868e-09	2.5706e-12	0.127891	2.72081e-07	1.20805e-05	-6.21303	-3.21767	-0.993279	5.41752	-2.88855	2.2865	3.4119	5.94882	3.21402	5.56513	10.305	3.59371	8.84809	8.80029	8.14009	2.36635	8.04821	0.36554	5.75261	6.28002	7.11373	6.3504	-2.01249	3.44599	4.3915	6.33969	-7.80731	-3.73724	-2.11588	3.22778	5.42266	6.00889	6.9994	1.52247	5.14183	4.37613	Q9Z260	Claudin-8	cldn8	Cldn8	Mus musculus (Mouse)			TISSUE SPECIFICITY: Expressed primarily in lung and kidney (PubMed:9892664). Present in both cortical and medullar collecting ducts (at protein level) (PubMed:20921420). {ECO:0000269|PubMed:20921420, ECO:0000269|PubMed:9892664}.	calcium-independent cell-cell adhesion via plasma membrane cell-adhesion molecules [GO:0016338]	apicolateral plasma membrane [GO:0016327]; basolateral plasma membrane [GO:0016323]; bicellular tight junction [GO:0005923]; membrane [GO:0016020]	identical protein binding [GO:0042802]; structural molecule activity [GO:0005198]
TRINITY_DN46970_c0_g1	TRINITY_DN46970_c0_g1_i4.p1	sp|B4NBL5|FOSL_DROWI^sp|B4NBL5|FOSL_DROWI^Q:16-627 H:165-373^79.524%ID^E:1.19e-46^.^.	FOSL_DROWI	0	0	1.91813	0	0	0.767058	0	8.90336	0	0	0	0	0	0	0	0	0	15.648	1.32725	0	0	0	3.46935	0	3.03733	0	20.229	0.639376	0.255686	2.96779	0	0	5.216	0.442418	1.15645	2.04813	2.04813	2.04813	2.04813	2.04813	2.04813	2.04813	2.04813	2.04813	2.04813	2.04813	2.04813	2.04813	2.04813	2.04813	2.04813	2.04813	2.04813	2.04813	2.04813	2.04813	2.04813	2.04813	2.04813	2.04813	2.04813	2.04813	2.04813	2.04813	2.04813	2.04813	2.04813	2.04813	2.04813	2.04813	2.04813	5.01655	4.89575	5.01655	5.01655	4.8843	4.98679	4.99226	4.88956	4.89607	5.01686	5.01686	4.88461	4.9871	4.99257	4.88988	4.89607	4.89607	4.76046	4.86557	4.87118	4.76587	5.01686	4.88461	4.9871	4.99257	4.88988	4.88461	4.9871	4.99257	4.88988	4.85404	4.85966	4.7541	4.96267	4.85934	4.86496	1.53213	-2.0504	2.40444	1.7318	-2.86708	0.686823	-0.706361	-3.44302	-3.58253	0.872307	0.19967	-4.39921	-0.84531	-2.23849	-4.97516	4.45484	3.7822	-0.81668	2.73722	1.34404	-1.39262	0	-5.27152	-1.71762	-3.1108	-5.84746	-4.59888	-1.04498	-2.43816	-5.17483	3.5539	2.16072	-0.575944	-1.39318	-4.12985	-2.73666	7.75546	1	1	0.944845		1		1	0.574676	1		1			1						1	1		1				1		1	0.378612	1	1					0.760049	0.675353	0.631724	0.72993	0.557204	0.890455	0.887482	0.481334	0.464342	0.861964	0.968253	0.367787	0.865404	0.65389	0.308944	0.362885	0.43982	0.863788	0.573728	0.782612	0.770128	1	0.280494	0.730537	0.533228	0.231763	0.346447	0.83403	0.625296	0.289931	0.464075	0.656592	0.903575	0.778915	0.395393	0.573758	0.305416	-0.418812	0.479302	0.345218	-0.587	0.137729	-0.141491	-0.704158	-0.731716	0.173875	0.0397997	-0.900627	-0.169499	-0.448365	-1.01744	0.909881	0.772498	-0.171555	0.56257	0.275917	-0.292208	0	-1.07921	-0.344412	-0.623086	-1.19583	-0.941504	-0.209536	-0.488358	-1.05827	0.732153	0.444623	-0.121147	-0.280733	-0.849878	-0.562526	B4NBL5	Transcription factor kayak	kay	kay GK11924	Drosophila willistoni (Fruit fly)				embryo development ending in birth or egg hatching [GO:0009792]	nucleus [GO:0005634]	DNA binding [GO:0003677]; DNA-binding transcription factor activity, RNA polymerase II-specific [GO:0000981]; RNA polymerase II cis-regulatory region sequence-specific DNA binding [GO:0000978]
TRINITY_DN46982_c1_g1	TRINITY_DN46982_c1_g1_i1.p1	sp|Q94516|AT5F1_DROME^sp|Q94516|AT5F1_DROME^Q:1-381 H:88-214^96.85%ID^E:1.59e-85^.^.	AT5F1_DROME	0	0	1.96972	2.16596	0	1.52562	0	25.7303	0.808667	0	0	0	0	0	0	0	0	0	0	0	0	9.95115	1.72905	0	5.06314	2.23637	8.51722	0.656572	1.23052	8.84631	0	0	0	0	3.8934	2.21101	2.21101	2.21101	2.21101	2.21101	2.21101	2.21101	2.21101	2.21101	2.21101	2.21101	2.21101	2.21101	2.21101	2.21101	2.21101	2.21101	2.21101	2.21101	2.21101	2.21101	2.21101	2.21101	2.21101	2.21101	2.21101	2.21101	2.21101	2.21101	2.21101	2.21101	2.21101	2.21101	2.21101	2.21101	2.21101	4.08392	4.04321	4.20383	4.20383	4.20383	4.20383	4.0779	4.05863	3.91858	4.08411	4.08411	4.08411	4.08411	3.95436	3.93449	4.04339	4.04339	4.04339	4.04339	3.9123	3.89221	4.20401	4.20401	4.20401	4.07808	4.05881	4.20401	4.20401	4.07808	4.05881	4.20401	4.07808	4.05881	4.07808	4.05881	3.92823	-0.777119	-3.61441	2.41718	1.74454	2.76544	2.48379	-2.43103	-2.87453	-2.8373	3.1943	2.52166	3.54255	3.26091	-1.65391	-2.09741	6.03159	5.35895	6.37985	6.0982	1.18338	0.739885	0	0	0	-4.84821	-5.29171	0	0	-4.17557	-4.61907	0	-5.19647	-5.63996	-4.91482	-5.35832	-0.443496	5.27224	1	1	0.90495		1		1	0.572745	1		1		0.657716	1						1	1		1				1		1	0.364145	1	1					0.849084	0.37135	0.565295	0.678151	0.510643	0.554628	0.551076	0.478789	0.469027	0.434139	0.53695	0.385723	0.424616	0.675764	0.593976	0.135774	0.185052	0.114601	0.131506	0.762288	0.849236	1	1	1	0.2345	0.192317	1	1	0.30588	0.255106	1	0.202577	0.164663	0.228134	0.186779	0.91011	-0.190287	-0.893948	0.574994	0.414988	0.657837	0.59084	-0.596149	-0.708252	-0.724063	0.782128	0.617432	0.8674	0.798438	-0.418251	-0.533084	1.49172	1.32536	1.57785	1.50819	0.302477	0.190094	0	0	0	-1.18885	-1.30376	0	0	-1.02391	-1.13803	0	-1.27424	-1.38956	-1.20518	-1.32017	-0.1129	Q94516	ATP synthase subunit b, mitochondrial (ATPase subunit b) (FO-ATP synthase subunit b)	atpsynb	ATPsynB ATPsyn-b ATPsyn-beta CG8189	Drosophila melanogaster (Fruit fly)				proton motive force-driven ATP synthesis [GO:0015986]; proton transmembrane transport [GO:1902600]	mitochondrial inner membrane [GO:0005743]; mitochondrion [GO:0005739]; proton-transporting ATP synthase complex [GO:0045259]	proton transmembrane transporter activity [GO:0015078]
TRINITY_DN46988_c1_g2	TRINITY_DN46988_c1_g2_i1.p1	sp|P29845|HSP7E_DROME^sp|P29845|HSP7E_DROME^Q:1-684 H:1-227^93.421%ID^E:7.4e-152^.^.	HSP7E_DROME	0	0	1.90996	2.14579	0	13.7968	0	19.569	0	0	0	0	0.941039	1.27569	0	0	0	0	0.663925	0	0	0	0	0	17.1895	0	0	0.636655	5.3142	6.52299	0	0.738908	0	0.221308	0	2.12932	2.12932	2.12932	2.12932	2.12932	2.12932	2.12932	2.12932	2.12932	2.12932	2.12932	2.12932	2.12932	2.12932	2.12932	2.12932	2.12932	2.12932	2.12932	2.12932	2.12932	2.12932	2.12932	2.12932	2.12932	2.12932	2.12932	2.12932	2.12932	2.12932	2.12932	2.12932	2.12932	2.12932	2.12932	2.12932	4.8163	4.81574	4.94898	4.92032	4.94898	4.94898	4.94898	4.82491	4.67958	4.8166	4.78714	4.8166	4.8166	4.8166	4.68902	4.81605	4.78658	4.81605	4.81605	4.81605	4.68846	4.92062	4.94929	4.94929	4.94929	4.82522	4.92062	4.92062	4.92062	4.79581	4.94929	4.94929	4.82522	4.94929	4.82522	4.82522	-2.89468	-3.18984	2.40237	-0.0544968	2.75063	1.5146	1.01455	-3.01084	-0.295163	5.29705	2.84018	5.64531	4.40928	3.90923	-0.116158	5.59221	3.13534	5.94047	4.70444	4.20439	0.179005	-2.45687	0	-0.887776	0	-5.41321	2.80513	1.56909	1.06905	-2.95634	-1.23603	0	-5.76147	-0.500046	-4.52543	-4.02539	5.72985	1	1	0.941553		1		1	0.614766	1		1			1						1	1		1				1		1	0.592685	1	1					0.547828	0.507729	0.627373	0.991163	0.57835	0.759573	0.837571	0.532615	0.949707	0.271442	0.552984	0.241176	0.359964	0.417012	0.980237	0.245576	0.51245	0.217399	0.328656	0.382665	0.969544	0.617567	1	0.857644	1	0.261923	0.568626	0.749817	0.828007	0.537603	0.802789	1	0.232466	0.919523	0.348311	0.404146	-0.601018	-0.662378	0.485427	-0.0110759	0.555797	0.306042	0.205002	-0.624019	-0.0630746	1.09975	0.593294	1.17205	0.915433	0.811616	-0.0247724	1.16116	0.655028	1.23347	0.976825	0.872996	0.0381799	-0.499301	0	-0.179375	0	-1.12186	0.570076	0.318881	0.217259	-0.616442	-0.249739	0	-1.19403	-0.101034	-0.937871	-0.834239	P29845	Heat shock 70 kDa protein cognate 5	hsc70-5	Hsc70-5 Hsc5 CG8542	Drosophila melanogaster (Fruit fly)	DEVELOPMENTAL STAGE: Heat shock cognate proteins are expressed constitutively during normal development.			[2Fe-2S] cluster assembly [GO:0044571]; chaperone cofactor-dependent protein refolding [GO:0051085]; iron-sulfur cluster assembly [GO:0016226]; mitochondrion organization [GO:0007005]; positive regulation of mitochondrial membrane potential [GO:0010918]; protein import into mitochondrial matrix [GO:0030150]; protein refolding [GO:0042026]	cytoplasm [GO:0005737]; mitochondrial matrix [GO:0005759]; mitochondrion [GO:0005739]; PAM complex, Tim23 associated import motor [GO:0001405]	ATP binding [GO:0005524]; ATP hydrolysis activity [GO:0016887]; ATP-dependent protein folding chaperone [GO:0140662]; enzyme regulator activity [GO:0030234]; heat shock protein binding [GO:0031072]; mitochondrial protein-transporting ATPase activity [GO:0008566]; protein folding chaperone [GO:0044183]; unfolded protein binding [GO:0051082]
TRINITY_DN46988_c3_g1	TRINITY_DN46988_c3_g1_i1.p1	sp|P12076|HSP71_LEIMA^sp|P12076|HSP71_LEIMA^Q:94-564 H:17-172^77.07%ID^E:2.11e-80^.^.	HSP71_LEIMA	0	0	0	21.022	12.8119	9.97837	2.82536	5.34711	3.29539	60.307	47.7407	0.740079	0	0	0	0	4.39297	0	0	0	0	0	0	0	2.02782	0	0	0	14.6041	3.82262	36.2626	0	1.46432	0	0	6.3144	6.3144	6.3144	6.3144	6.3144	6.3144	6.3144	6.3144	6.3144	6.3144	6.3144	6.3144	6.3144	6.3144	6.3144	6.3144	6.3144	6.3144	6.3144	6.3144	6.3144	6.3144	6.3144	6.3144	6.3144	6.3144	6.3144	6.3144	6.3144	6.3144	6.3144	6.3144	6.3144	6.3144	6.3144	6.3144	2.93826	2.95746	2.935	3.16031	2.98007	3.16031	3.16031	3.10784	2.71898	2.69453	2.93834	2.74356	2.93834	2.93834	2.88183	2.71546	2.95755	2.76412	2.95755	2.95755	2.90141	2.93508	2.74007	2.93508	2.93508	2.87851	2.98015	3.16039	3.16039	3.10792	2.98015	2.98015	2.92445	3.16039	3.10792	3.10792	-5.32708	-3.39135	-6.63851	0	-1.98169	0	0	-1.12217	1.93573	-1.31143	6.08412	3.34539	6.82337	5.36893	4.20491	-3.24716	4.14839	1.40966	4.88765	3.4332	2.26918	7.39555	4.65682	8.1348	6.68036	5.51634	-2.73873	0	0	-1.87921	3.47799	2.02354	0.859522	0	-2.61847	-1.16402	0.675942	0.217712	1	0.0931351		1	1	1	0.778566	1	0.81985	0.334664	0.425472	0.0650158	0.586572	0.238511	0.436333	0.30239	0.735513	0.180819	1	1	0.0465411	0.7174	0.040919	0.0684417	0.091344	1		1	0.600068	0.967646	1	0.889785	1	0.437293	0.768907	0.0698313	0.251502	0.0237073	1	0.506064	1	1	0.718042	0.476508	0.626471	0.0383964	0.222707	0.0202229	0.06767	0.144534	0.231773	0.160722	0.610061	0.0984117	0.245711	0.434158	0.0117452	0.0892201	0.00557857	0.0228437	0.0553156	0.3581	1	1	0.545409	0.24319	0.497134	0.768828	1	0.3995	0.708007	-1.813	-1.14671	-2.26184	0	-0.66498	0	0	-0.361076	0.711931	-0.4867	2.0706	1.21936	2.32219	1.8272	1.45911	-1.1958	1.40265	0.509986	1.6526	1.16083	0.782097	2.51971	1.69953	2.77158	2.27604	1.91639	-0.918991	0	0	-0.604653	1.16705	0.679006	0.293909	0	-0.842515	-0.374534	P12076	Heat shock 70-related protein 1, mitochondrial	hsp70.1	HSP70.1	Leishmania major					mitochondrion [GO:0005739]	ATP binding [GO:0005524]; ATP-dependent protein folding chaperone [GO:0140662]; unfolded protein binding [GO:0051082]
TRINITY_DN4698_c0_g1	TRINITY_DN4698_c0_g1_i4.p1	sp|Q9H5Q4|TFB2M_HUMAN^sp|Q9H5Q4|TFB2M_HUMAN^Q:490-1476 H:63-395^38.323%ID^E:2.2e-85^.^.	TFB2M_HUMAN	397.116	412.59	391.976	200.571	203.924	179.301	166.513	171.29	191.985	158.408	168.038	128.345	222.319	218.854	265.599	154.718	180.713	160.99	130.757	117.598	120.071	419.248	408.231	363.227	338.14	273.522	383.265	400.56	194.599	176.596	151.597	235.59	165.474	122.809	396.902	241.752	241.752	241.752	241.752	241.752	241.752	241.752	241.752	241.752	241.752	241.752	241.752	241.752	241.752	241.752	241.752	241.752	241.752	241.752	241.752	241.752	241.752	241.752	241.752	241.752	241.752	241.752	241.752	241.752	241.752	241.752	241.752	241.752	241.752	241.752	241.752	0.151411	0.153685	0.154311	0.15466	0.151283	0.156191	0.154273	0.15272	0.150576	0.151215	0.151571	0.148123	0.153133	0.151177	0.14959	0.153491	0.153842	0.150446	0.155381	0.153453	0.151891	0.154467	0.151086	0.156	0.15408	0.152524	0.151442	0.156346	0.15443	0.152878	0.153005	0.151048	0.14946	0.155963	0.154426	0.152487	1.04047	1.1824	1.4019	0.768859	1.27934	1.70484	0.0120148	0.255236	0.141931	0.361429	-0.271614	0.238869	0.664366	-1.02846	-0.785237	0.219498	-0.413545	0.0969384	0.522435	-1.17039	-0.927168	-0.633043	-0.122559	0.302937	-1.38989	-1.14667	0.510483	0.93598	-0.756845	-0.513623	0.425496	-1.26733	-1.02411	-1.69282	-1.4496	0.243221	331.642	5.03295e-11	4.56618e-13	2.05783e-18	8.6039e-06	6.82971e-16	2.86968e-26	1	0.21871	1	0.0600193	0.5798	0.250834	8.0142e-05	2.21422e-10	6.50312e-07	0.333446	0.0226665	0.657147	0.00310944	7.65066e-13	1.96859e-08	0.000266579	1	0.246162	2.96029e-18	3.63246e-13	0.00798947	3.57865e-08	8.74059e-05	0.00255314	0.0322107	1.1773e-15	6.65909e-11	6.20596e-26	5.71462e-20	0.214622	6.33848e-12	1.42936e-14	1.03767e-19	6.65115e-07	2.75185e-17	9.76157e-28	0.937924	0.0946677	0.345892	0.0168406	0.0731345	0.106823	1.43462e-05	1.02443e-11	1.52721e-07	0.152706	0.00718568	0.519355	0.000772995	2.40263e-14	1.03335e-09	4.16327e-05	0.417255	0.0521488	1.87166e-19	5.5654e-14	0.000749482	2.14266e-09	9.54067e-07	0.000780279	0.00542041	4.85065e-17	7.28013e-12	1.90877e-27	6.17156e-21	0.110705	6.87183	7.6937	9.08493	4.97128	8.45664	10.9151	0.0778797	1.67127	0.942588	2.39017	-1.79199	1.61264	4.3385	-6.80303	-5.24925	1.43004	-2.68811	0.64434	3.36229	-7.62701	-6.10417	-4.09823	-0.811192	1.9419	-9.02054	-7.51792	3.37081	5.98661	-4.90088	-3.3597	2.78093	-8.39026	-6.85205	-10.854	-9.38703	1.59503	Q9H5Q4	Dimethyladenosine transferase 2, mitochondrial (EC 2.1.1.-) (Hepatitis C virus NS5A-transactivated protein 5) (HCV NS5A-transactivated protein 5) (Mitochondrial 12S rRNA dimethylase 2) (Mitochondrial transcription factor B2) (h-mtTFB) (h-mtTFB2) (hTFB2M) (mtTFB2) (S-adenosylmethionine-6-N', N'-adenosyl(rRNA) dimethyltransferase 2)	tfb2m	TFB2M NS5ATP5	Homo sapiens (Human)		INDUCTION: By the nuclear respiratory factors NRF1 and NRF2/GABPB2 and PGC-1 coactivators. {ECO:0000269|PubMed:15684387}.	TISSUE SPECIFICITY: Ubiquitously expressed. {ECO:0000269|PubMed:12068295}.	mitochondrial transcription [GO:0006390]; rRNA methylation [GO:0031167]; transcription initiation at mitochondrial promoter [GO:0006391]	mitochondrial matrix [GO:0005759]; mitochondrial nucleoid [GO:0042645]; mitochondrion [GO:0005739]	mitochondrial transcription factor activity [GO:0034246]; RNA binding [GO:0003723]; rRNA (adenine-N6,N6-)-dimethyltransferase activity [GO:0000179]; rRNA (adenine-N6-)-methyltransferase activity [GO:0008988]
TRINITY_DN46998_c0_g1	TRINITY_DN46998_c0_g1_i15.p1	sp|P54399|PDI_DROME^sp|P54399|PDI_DROME^Q:3-203 H:407-473^94.03%ID^E:5.86e-35^.^.	PDI_DROME	0	0	12.2454	1.45164	0	26.6674	0.514458	31.7539	2.13807	0	0	0	5.47329	0	0	0	0	0	0.480021	0	0	8.00338	14.2745	0	74.2279	47.5934	64.2324	4.0818	9.37301	11.4688	0	1.82443	0	0.160007	7.42594	10.7058	10.7058	10.7058	10.7058	10.7058	10.7058	10.7058	10.7058	10.7058	10.7058	10.7058	10.7058	10.7058	10.7058	10.7058	10.7058	10.7058	10.7058	10.7058	10.7058	10.7058	10.7058	10.7058	10.7058	10.7058	10.7058	10.7058	10.7058	10.7058	10.7058	10.7058	10.7058	10.7058	10.7058	10.7058	10.7058	2.39973	2.39883	2.66243	2.46863	2.66243	2.66243	2.42971	2.39072	2.3379	2.60767	2.40947	2.60767	2.60767	2.36958	2.32957	2.60684	2.40857	2.60684	2.60684	2.36866	2.32864	2.67121	2.85127	2.85127	2.63529	2.59938	2.67121	2.67121	2.43933	2.40049	2.85127	2.63529	2.59938	2.63529	2.59938	2.36045	-1.19859	-1.48517	4.91678	1.09157	5.26504	4.18497	-0.867221	-3.92595	-0.286589	6.11536	2.29016	6.46362	5.38356	0.331364	-2.72736	6.40195	2.57675	6.75021	5.67014	0.617953	-2.44077	-3.82521	0	-0.731809	-5.784	-8.84273	4.17347	3.0934	-1.95879	-5.01752	-1.08007	-6.13226	-9.19099	-5.05219	-8.11092	-3.05873	62.0179	1	1	0.215007	0.862075	0.359096	0.264904	1	0.229527	1	0.0666417	1	0.0452631	0.113426	1	0.345126	0.0597426	0.462558	0.0253456	0.0705556	1	1	0.406286	1	1	0.0817879	0.00179819	0.867772	0.508234	1	0.0825577	1	0.161318	0.00156036	0.144744	0.00453806	0.336184	0.617451	0.535834	0.0647867	0.658361	0.0479815	0.115983	0.721149	0.100556	0.902437	0.0190196	0.341867	0.0131863	0.0389694	0.888786	0.241697	0.0140559	0.284698	0.00961357	0.0296222	0.79418	0.294568	0.152141	1	0.797441	0.028176	0.000669273	0.118197	0.246844	0.421973	0.0365993	0.704835	0.0199664	0.000406473	0.0552213	0.00180646	0.195036	-0.499467	-0.619125	1.84673	0.442177	1.97753	1.57186	-0.356923	-1.64216	-0.122584	2.34515	0.950482	2.4787	2.06451	0.139841	-1.17076	2.45583	1.06982	2.58943	2.17511	0.260887	-1.04815	-1.43201	0	-0.25666	-2.19483	-3.40187	1.56239	1.15805	-0.803004	-2.09021	-0.378802	-2.32698	-3.53584	-1.91713	-3.12033	-1.29582	P54399	Protein disulfide-isomerase (PDI) (dPDI) (EC 5.3.4.1)	pdi	Pdi CG6988	Drosophila melanogaster (Fruit fly)	DEVELOPMENTAL STAGE: Ubiquitously expressed during development. {ECO:0000269|PubMed:7787847}.		TISSUE SPECIFICITY: Expressed in all head and body tissues. {ECO:0000269|PubMed:7787847}.	protein folding [GO:0006457]; response to endoplasmic reticulum stress [GO:0034976]	cell pole [GO:0060187]; cytoplasm [GO:0005737]; endomembrane system [GO:0012505]; endoplasmic reticulum [GO:0005783]; endoplasmic reticulum lumen [GO:0005788]; extracellular space [GO:0005615]; fusome [GO:0045169]; neuronal cell body [GO:0043025]; nuclear envelope [GO:0005635]; perinuclear region of cytoplasm [GO:0048471]; rough endoplasmic reticulum [GO:0005791]; spindle envelope [GO:0070732]	protein disulfide isomerase activity [GO:0003756]
TRINITY_DN4699_c0_g1	TRINITY_DN4699_c0_g1_i11.p1	sp|Q28DR4|H4_XENTR^sp|Q28DR4|H4_XENTR^Q:79-324 H:22-103^100%ID^E:1.43e-52^.^.	H4_XENTR	56.6123	62.5689	59.8204	702.817	692.133	541.027	190.43	322.013	255.806	50.9793	63.1086	81.0882	81.9865	64.5441	54.2749	458.464	438.819	345.545	85.6071	68.1267	76.1237	67.9827	58.7498	63.4013	74.0851	55.7098	42.6447	59.6672	645.326	256.083	65.0587	66.9352	414.276	76.6191	63.378	189.425	189.425	189.425	189.425	189.425	189.425	189.425	189.425	189.425	189.425	189.425	189.425	189.425	189.425	189.425	189.425	189.425	189.425	189.425	189.425	189.425	189.425	189.425	189.425	189.425	189.425	189.425	189.425	189.425	189.425	189.425	189.425	189.425	189.425	189.425	189.425	0.25469	0.257448	0.268555	0.276297	0.255118	0.265358	0.29182	0.283363	0.209448	0.222959	0.232227	0.206578	0.219098	0.250496	0.240591	0.226105	0.235248	0.209969	0.222298	0.2533	0.243509	0.247354	0.223448	0.235071	0.26458	0.255222	0.232696	0.243879	0.272436	0.263357	0.219595	0.250931	0.241044	0.261335	0.251856	0.2796	-3.43415	-2.09762	-0.12351	-0.179953	-2.79411	-0.360687	-0.0831601	0.0474794	1.33653	3.31064	3.2542	0.640044	3.07347	3.35099	3.48163	1.97411	1.91767	-0.696486	1.73694	2.01446	2.1451	-0.0564424	-2.6706	-0.237177	0.0403502	0.17099	-2.61416	-0.180734	0.0967926	0.227432	2.43342	2.71095	2.84159	0.277527	0.408166	0.13064	57.4799	5.4747e-40	1.30229e-14	0.956847	0.768387	2.62224e-26	0.355946	1	0.916519	3.86935e-09	5.32232e-48	1.37799e-42	0.00826292	5.24903e-43	6.2283e-39	3.44995e-46	1.24206e-16	4.3064e-15	0.00301559	8.49066e-14	6.18282e-14	3.73154e-17	1	3.73894e-31	0.826608	0.977428	0.535985	1.23439e-27	0.75287	1	0.450201	4.24793e-27	1.2975e-25	9.99457e-31	0.471565	0.158549	0.710356	1.95149e-41	3.70736e-16	0.645582	0.514852	6.48315e-28	0.174068	0.775667	0.866932	1.75719e-10	7.09693e-50	1.29738e-44	0.00194619	1.05335e-44	8.19134e-41	1.84239e-47	2.52489e-18	3.58886e-16	0.000909596	5.56009e-15	1.82212e-15	1.26097e-18	0.819502	6.35511e-33	0.312996	0.878788	0.502881	2.76957e-29	0.458645	0.722375	0.387814	1.54449e-28	3.31088e-27	4.46429e-32	0.288255	0.105097	0.640329	-13.4837	-8.14776	-0.459908	-0.651302	-10.9522	-1.35925	-0.284971	0.167557	6.38119	14.8487	14.013	3.09832	14.0278	13.3774	14.4712	8.73097	8.15169	-3.31709	7.81355	7.95289	8.80915	-0.228185	-11.9518	-1.00896	0.152506	0.669964	-11.2342	-0.74108	0.355286	0.863588	11.0814	10.8036	11.7887	1.06196	1.62063	0.467238	Q28DR4	Histone H4	tgas006m08.1	TGas006m08.1	Xenopus tropicalis (Western clawed frog) (Silurana tropicalis)					nucleosome [GO:0000786]; nucleus [GO:0005634]	DNA binding [GO:0003677]; protein heterodimerization activity [GO:0046982]; structural constituent of chromatin [GO:0030527]
TRINITY_DN46_c0_g1	TRINITY_DN46_c0_g1_i12.p2	sp|Q08BS4|EZH2_DANRE^sp|Q08BS4|EZH2_DANRE^Q:1-252 H:1-84^80.952%ID^E:2.36e-40^.^.	EZH2_DANRE	159.52	179.082	159.51	1040.84	1199.06	1022.77	681.435	717.436	736.764	715.458	721.339	807.934	330.958	286.843	254.976	448.486	565.827	494.595	675.946	636.658	600.193	153.275	115.771	157.774	505.564	449.329	423.392	166.037	1087.56	711.878	748.244	290.926	502.969	637.599	142.273	527.435	527.435	527.435	527.435	527.435	527.435	527.435	527.435	527.435	527.435	527.435	527.435	527.435	527.435	527.435	527.435	527.435	527.435	527.435	527.435	527.435	527.435	527.435	527.435	527.435	527.435	527.435	527.435	527.435	527.435	527.435	527.435	527.435	527.435	527.435	527.435	0.14567	0.146877	0.146469	0.153466	0.146892	0.146747	0.173701	0.15124	0.117583	0.117074	0.125718	0.117602	0.117421	0.14975	0.12299	0.118572	0.127114	0.119093	0.118915	0.150924	0.124417	0.126643	0.11859	0.118411	0.150527	0.123936	0.127131	0.126964	0.157344	0.132132	0.118933	0.150938	0.124435	0.150797	0.124264	0.155174	-2.71139	-2.10022	-2.17248	-0.816461	-1.59645	-1.94175	0.231055	-1.47144	0.611168	0.538907	1.89493	1.11494	0.769635	2.94244	1.23994	-0.0722616	1.28376	0.50377	0.158466	2.33128	0.628776	1.35602	0.576032	0.230728	2.40354	0.701038	-0.779989	-1.12529	1.04752	-0.654983	-0.345304	1.8275	0.125006	2.17281	0.47031	-1.7025	459.428	1.73898e-75	2.8599e-44	6.11089e-48	1.5384e-06	6.50858e-26	2.75958e-38	1	2.62782e-21	3.15193e-06	2.76091e-05	3.19288e-49	4.31663e-20	5.07964e-10	1.30676e-83	6.19408e-23	0.736756	1.10417e-22	9.59799e-05	0.292999	1.32683e-51	6.90716e-06	4.58302e-25	1.86827e-05	0.243376	1.54372e-55	7.13366e-08	1.41815e-08	3.79187e-17	5.37012e-09	3.31537e-06	0.022491	4.78705e-32	0.405597	3.1956e-45	0.00046844	5.87358e-27	2.51121e-77	2.21386e-46	9.05099e-50	1.03691e-07	1.63358e-27	5.7334e-40	0.183456	2.264e-22	2.01725e-07	4.1617e-06	2.44232e-51	2.52751e-21	5.58278e-11	5.89214e-86	6.66066e-24	0.542238	5.56536e-24	2.3364e-05	0.182661	7.94499e-54	4.3318e-07	9.39073e-27	1.18974e-06	0.0513501	2.1546e-57	1.54524e-08	8.49895e-10	7.78083e-19	2.78556e-11	7.15711e-07	0.00369185	9.62507e-34	0.315094	4.55637e-47	0.000153847	5.23566e-28	-18.6132	-14.2992	-14.8323	-5.32013	-10.8682	-13.232	1.33019	-9.72918	5.19774	4.60314	15.0729	9.48063	6.5545	19.649	10.0816	-0.609433	10.0993	4.23005	1.33261	15.4467	5.05377	10.7075	4.85734	1.94854	15.9674	5.65646	-6.13532	-8.86312	6.65748	-4.95705	-2.90336	12.1076	1.00459	14.4088	3.78478	-10.9716	Q08BS4	Histone-lysine N-methyltransferase EZH2 (EC 2.1.1.356) (Enhancer of zeste homolog 2)	ezh2	ezh2 zgc:152758	Danio rerio (Zebrafish) (Brachydanio rerio)				circadian rhythm [GO:0007623]; digestive tract development [GO:0048565]; fin regeneration [GO:0031101]; heart development [GO:0007507]; heterochromatin formation [GO:0031507]; methylation [GO:0032259]; negative regulation of gene expression, epigenetic [GO:0045814]; positive regulation of circadian rhythm [GO:0042753]; positive regulation of hemopoiesis [GO:1903708]; tissue homeostasis [GO:0001894]	ESC/E(Z) complex [GO:0035098]; nucleus [GO:0005634]	chromatin binding [GO:0003682]; histone H3K27 methyltransferase activity [GO:0046976]; histone H3K27 trimethyltransferase activity [GO:0140951]; promoter-specific chromatin binding [GO:1990841]; transcription coactivator activity [GO:0003713]; transcription coregulator activity [GO:0003712]
TRINITY_DN46_c1_g1	TRINITY_DN46_c1_g1_i1.p1	sp|F4JTS8|NOV_ARATH^sp|F4JTS8|NOV_ARATH^Q:3727-7836 H:1114-2465^29.278%ID^E:2.77e-118^.^.`sp|F4JTS8|NOV_ARATH^sp|F4JTS8|NOV_ARATH^Q:2359-3432 H:687-1072^24.937%ID^E:1.53e-15^.^.`sp|F4JTS8|NOV_ARATH^sp|F4JTS8|NOV_ARATH^Q:1270-1881 H:190-391^25.366%ID^E:4e-07^.^.	NOV_ARATH	572.027	780.796	560.859	600.811	615.041	672.72	1136.7	1268.77	1254.48	893.417	950.339	1030.47	908.202	901.451	936.907	690.428	604.925	793.969	913.481	1059.44	996.949	705.13	754.338	680.143	47.5771	77.7456	43.6447	637.894	629.524	1219.98	958.075	915.52	696.441	989.958	713.204	757.435	757.435	757.435	757.435	757.435	757.435	757.435	757.435	757.435	757.435	757.435	757.435	757.435	757.435	757.435	757.435	757.435	757.435	757.435	757.435	757.435	757.435	757.435	757.435	757.435	757.435	757.435	757.435	757.435	757.435	757.435	757.435	757.435	757.435	757.435	757.435	0.126986	0.125758	0.126037	0.127469	0.126237	0.125876	0.131242	0.180582	0.120139	0.12043	0.121929	0.12064	0.120262	0.125868	0.176715	0.119134	0.120649	0.119346	0.118964	0.124628	0.175834	0.120939	0.11964	0.119259	0.12491	0.176034	0.121148	0.120772	0.126355	0.177062	0.119471	0.125112	0.176177	0.124747	0.175919	0.179797	0.0191397	-0.935682	-0.58754	-0.521727	-0.129052	-0.63454	-0.16267	3.59988	-0.954822	-0.606679	-0.540866	-0.148191	-0.65368	-0.181809	3.58074	0.348142	0.413955	0.80663	0.301142	0.773012	4.53556	0.065813	0.458488	-0.0470001	0.42487	4.18742	0.392675	-0.112813	0.359057	4.12161	-0.505488	-0.033618	3.72893	0.47187	4.23442	3.76255	56.3224	1	3.04198e-12	2.32322e-05	0.000383211	1	3.40598e-06	1	1.074e-86	6.65101e-14	3.50564e-06	0.000131772	0.42061	3.84606e-07	1	1.28225e-89	0.0189404	0.00233794	9.26638e-11	0.0323395	1.32363e-08	3.88714e-144	1	0.00165351	1	0.00290667	3.3436e-123	0.0124301	0.639983	0.154515	5.96901e-118	0.000177829	1	3.25117e-97	0.000877942	4.02046e-126	1.44267e-95	0.880195	1.00425e-13	3.13678e-06	4.25885e-05	0.30664	4.63136e-07	0.215174	2.02858e-88	1.90053e-15	4.71423e-07	9.16762e-06	0.219305	5.46584e-08	0.148613	2.73826e-91	0.00347495	0.000601179	1.39188e-11	0.011362	5.55571e-10	1.02078e-146	0.586316	0.000126985	0.693507	0.000670365	4.48721e-125	0.0011899	0.350252	0.00448792	7.4475e-120	2.32585e-05	0.788158	1.97283e-99	0.000155197	5.1143e-128	3.06429e-97	0.150722	-7.44034	-4.66165	-4.09297	-1.0223	-5.04099	-1.23946	19.9349	-7.94767	-5.03759	-4.43593	-1.22838	-5.43545	-1.44445	20.2628	2.92227	3.43108	6.75875	2.53136	6.20255	25.7946	0.544182	3.83223	-0.394101	3.40142	23.7876	3.24129	-0.934102	2.84166	23.2778	-4.23107	-0.268704	21.1658	3.7826	24.0703	20.9266	F4JTS8	Protein NO VEIN (Protein EMBRYO DEFECTIVE 2597)	nov	NOV EMB2597 At4g13750 F18A5.130 F18A5.140	Arabidopsis thaliana (Mouse-ear cress)	DEVELOPMENTAL STAGE: In shoots, expressed in developing leaf primordia and, weakly, in the shoot apical meristem (SAM). First observed throughout young leaf primordia, but, as leaf primordia develop, restricted to the adaxial side of primordia and then toward the basal side. In seeds, present in developing embryos and later in provascular cells of cotyledons at the early stage of vascular differentiation. In roots, accumulates in the root apical meristem (RAM) with weak expression in the quiescent center and columella initials but not in mature root tissues; also expressed during primordial development of lateral roots. {ECO:0000269|PubMed:19880797}.		TISSUE SPECIFICITY: Specifically expressed in developing embryos, leaf primordia, and shoot and root apical meristems. {ECO:0000269|PubMed:19880797}.	auxin polar transport [GO:0009926]; cell fate specification [GO:0001708]; embryo development ending in seed dormancy [GO:0009793]; leaf vascular tissue pattern formation [GO:0010305]; root development [GO:0048364]; stem cell population maintenance [GO:0019827]	nucleus [GO:0005634]
TRINITY_DN47002_c0_g1	TRINITY_DN47002_c0_g1_i1.p1	sp|P46896|GTR1_CHICK^sp|P46896|GTR1_CHICK^Q:1-1470 H:1-488^72.449%ID^E:0^.^.	GTR1_CHICK	248.23	472.382	348.714	3.74453	0	0	3.52819	0.892216	4.17367	2.98928	1.46773	0	13.2455	16.5436	10.7333	7.66526	0.740651	1.62087	0.67057	0.717118	1.42963	395.683	347.464	440.055	11.1375	11.3974	4.25895	356.442	1.24818	2.86469	1.48567	13.5074	3.34226	0.939106	394.401	87.0179	87.0179	87.0179	87.0179	87.0179	87.0179	87.0179	87.0179	87.0179	87.0179	87.0179	87.0179	87.0179	87.0179	87.0179	87.0179	87.0179	87.0179	87.0179	87.0179	87.0179	87.0179	87.0179	87.0179	87.0179	87.0179	87.0179	87.0179	87.0179	87.0179	87.0179	87.0179	87.0179	87.0179	87.0179	87.0179	0.758729	0.668244	0.774943	0.5613	0.606003	0.879997	0.507899	0.602422	0.873952	0.958008	0.795172	0.827334	1.04481	0.758421	0.824714	0.888065	0.709351	0.745226	0.98108	0.667895	0.742317	0.810658	0.842228	1.05665	0.774642	0.839655	0.651052	0.911605	0.560883	0.64772	0.939791	0.605617	0.686821	0.879732	0.937486	0.602034	7.90743	6.93493	7.91734	4.7211	6.64864	8.57515	-0.145591	5.36335	-0.972502	0.0099093	-3.18633	-1.25879	0.667724	-8.05302	-2.54408	0.982412	-2.21383	-0.286283	1.64023	-7.08052	-1.57157	-3.19624	-1.2687	0.657814	-8.06293	-2.55398	1.92754	3.85405	-4.86669	0.642254	1.92651	-6.79423	-1.28529	-8.72074	-3.2118	5.50895	8.93128	3.21235e-24	1.7653e-23	4.24189e-23	1.89457e-15	2.13372e-26	4.35036e-21	1	5.42731e-18	0.892584	1	0.000817589	0.287121	0.743015	1.14576e-24	0.00586134	0.477864	0.0064827	0.814452	0.175498	1.77116e-24	0.306245	0.000494292	0.994479	1	4.94221e-24	0.00569025	0.0306144	0.000196294	1.58447e-15	0.393437	0.205802	1.40104e-27	0.11985	9.52736e-22	0.0016724	4.68576e-19	1.96897e-25	3.12785e-25	1.66978e-24	4.06471e-17	5.25071e-28	1.94694e-22	0.774378	5.4363e-19	0.26581	0.991747	6.14705e-05	0.128135	0.522769	2.45417e-26	0.00203692	0.268623	0.00180288	0.700862	0.0945523	2.94019e-26	0.0342497	8.05449e-05	0.131976	0.533581	2.2655e-25	0.00235241	0.00306979	2.36024e-05	4.06942e-18	0.321411	0.0403708	3.30115e-29	0.0612951	3.65669e-23	0.000612604	5.66422e-20	10.4219	10.3778	10.2167	8.41102	10.9713	9.74452	-0.286653	8.90299	-1.11276	0.0103437	-4.00709	-1.5215	0.639083	-10.6181	-3.0848	1.10624	-3.12092	-0.384157	1.67186	-10.6013	-2.11712	-3.94277	-1.50636	0.622548	-10.4086	-3.04171	2.96066	4.22777	-8.67683	0.991562	2.04993	-11.2187	-1.87136	-9.91295	-3.42597	9.15055	P46896	Solute carrier family 2, facilitated glucose transporter member 1 (Glucose transporter type 1) (GLUT-1) (GT1)	slc2a1	SLC2A1 GLUT1	Gallus gallus (Chicken)			TISSUE SPECIFICITY: Retinal cones (at protein level). {ECO:0000269|PubMed:25957687}.	D-glucose import [GO:0046323]; D-glucose transmembrane transport [GO:1904659]; dehydroascorbic acid transport [GO:0070837]; photoreceptor cell maintenance [GO:0045494]; protein-containing complex assembly [GO:0065003]; response to dexamethasone [GO:0071548]; response to insulin [GO:0032868]	apical plasma membrane [GO:0016324]; basolateral plasma membrane [GO:0016323]; cortical actin cytoskeleton [GO:0030864]; photoreceptor inner segment [GO:0001917]; plasma membrane [GO:0005886]	D-glucose transmembrane transporter activity [GO:0055056]
TRINITY_DN470085_c0_g1	TRINITY_DN470085_c0_g1_i1.p1	sp|D4B2L8|PDI_ARTBC^sp|D4B2L8|PDI_ARTBC^Q:73-543 H:310-476^39.881%ID^E:3.87e-34^.^.`sp|D4B2L8|PDI_ARTBC^sp|D4B2L8|PDI_ARTBC^Q:292-525 H:51-131^35.802%ID^E:8.27e-11^.^.	PDI_ARTBC	0	0	0	0	0	0	0	0	0	6.00578	0	0.737282	3.74882	8.93323	6.7846	0	0	0	2.63792	3.55613	0.718455	1.97375	10.3711	4.11224	0	0	0	0	0	0	2.24769	6.48888	0	2.30417	5.48568	1.83627	1.83627	1.83627	1.83627	1.83627	1.83627	1.83627	1.83627	1.83627	1.83627	1.83627	1.83627	1.83627	1.83627	1.83627	1.83627	1.83627	1.83627	1.83627	1.83627	1.83627	1.83627	1.83627	1.83627	1.83627	1.83627	1.83627	1.83627	1.83627	1.83627	1.83627	1.83627	1.83627	1.83627	1.83627	1.83627	3.92231	3.92231	3.7717	3.75823	3.92231	3.76917	3.7735	3.92231	3.92246	3.77185	3.75838	3.92246	3.76932	3.77366	3.92246	3.77185	3.75838	3.92246	3.76932	3.77366	3.92246	3.60092	3.77185	3.61233	3.61686	3.77185	3.75838	3.59827	3.60281	3.75838	3.76932	3.77366	3.92246	3.61422	3.76932	3.77366	0	0	-2.62599	-4.15492	0	-2.66266	-3.91602	0	0	-4.14281	-5.67174	0	-4.17948	-5.43284	0	-3.91654	-5.44547	0	-3.95321	-5.20657	0	-1.52893	4.40391	-0.0366714	-1.29003	3.1766	5.93284	1.49226	0.238899	4.70553	-4.44059	-5.69395	0	-1.25336	3.21327	4.46663	0	1	1			1		1	1			0.930634			1						1	1		1				0.844005		1	0.331699	0.954078	0.789946					1	1	0.486282	0.268921	1	0.47992	0.299379	1	1	0.272051	0.131275	1	0.26751	0.149959	1	0.299102	0.147369	1	0.294276	0.167674	1	0.671132	0.242978	0.9919	0.721337	0.399684	0.114436	0.67835	0.947132	0.210566	0.238762	0.131333	1	0.728752	0.393948	0.236558	0	0	-0.696235	-1.10555	0	-0.706431	-1.03777	0	0	-1.09835	-1.50909	0	-1.10882	-1.43968	0	-1.03836	-1.44889	0	-1.04879	-1.37972	0	-0.424595	1.16757	-0.0101517	-0.356672	0.842186	1.57856	0.414716	0.0663092	1.25201	-1.17809	-1.50887	0	-0.346786	0.85248	1.18363	D4B2L8	Protein disulfide-isomerase (EC 5.3.4.1) (Allergen Alt a 4 homolog)	arb_02626	ARB_02626	Arthroderma benhamiae (strain ATCC MYA-4681 / CBS 112371) (Trichophyton mentagrophytes)				protein folding [GO:0006457]; response to endoplasmic reticulum stress [GO:0034976]	endoplasmic reticulum lumen [GO:0005788]	protein disulfide isomerase activity [GO:0003756]
TRINITY_DN4700_c0_g1	TRINITY_DN4700_c0_g1_i1.p1	sp|Q86Z02|HIPK1_HUMAN^sp|Q86Z02|HIPK1_HUMAN^Q:64-2949 H:22-1071^55.545%ID^E:0^.^.	HIPK1_HUMAN	1354.28	1483.38	1521.6	1096.94	1043.69	1132.64	967.812	973.749	839.523	926.597	958.092	920.999	1183.67	1365.26	1392.79	496.124	343.733	614.011	1136.13	951.922	1015.55	1178.53	1282.69	1300.29	102.28	98.9241	142.837	1453.09	1091.09	927.028	935.229	1313.91	484.622	1034.54	1253.84	956.446	956.446	956.446	956.446	956.446	956.446	956.446	956.446	956.446	956.446	956.446	956.446	956.446	956.446	956.446	956.446	956.446	956.446	956.446	956.446	956.446	956.446	956.446	956.446	956.446	956.446	956.446	956.446	956.446	956.446	956.446	956.446	956.446	956.446	956.446	956.446	0.138128	0.138679	0.138649	0.139034	0.139663	0.138419	0.140491	0.164146	0.136617	0.136586	0.136977	0.137615	0.136352	0.138455	0.162407	0.137143	0.137533	0.138168	0.136911	0.139005	0.162876	0.137502	0.138138	0.13688	0.138974	0.16285	0.138525	0.13727	0.139359	0.163179	0.137907	0.139986	0.163714	0.138745	0.162654	0.164421	0.413495	0.648614	0.635854	0.146562	1.58233	0.490221	0.212996	3.63961	0.23512	0.222359	-0.266932	1.16883	0.0767268	-0.200498	3.22612	-0.0127603	-0.502052	0.933713	-0.158393	-0.435618	2.991	-0.489292	0.946473	-0.145632	-0.422857	3.00376	1.43577	0.343659	0.0664343	3.49305	-1.09211	-1.36933	2.05728	-0.277225	3.14939	3.42661	114.68	0.0111202	5.08127e-05	3.2861e-05	0.557597	4.04921e-28	0.00198445	1	4.44446e-107	0.389028	0.258225	0.430072	2.82663e-16	0.782374	1	3.54728e-86	0.997645	0.00107351	9.32567e-11	0.370644	0.021905	2.97705e-73	0.00204522	1.66664e-10	0.792837	0.00917118	1.94537e-74	1.35625e-23	0.0495398	1	7.08095e-100	3.64835e-14	4.37107e-21	8.31235e-35	0.125762	6.27506e-82	8.65883e-95	0.0027575	2.90993e-06	4.51671e-06	0.291818	9.36262e-30	0.000397744	0.129497	6.26051e-109	0.085248	0.103529	0.0513268	2.0053e-17	0.573633	0.147586	8.28019e-88	0.925869	0.000261814	1.40104e-11	0.24731	0.00172539	2.56872e-75	0.000373078	7.29963e-12	0.287354	0.00234467	5.73088e-76	3.58897e-25	0.0122963	0.633566	1.16721e-101	2.3913e-15	1.34652e-22	3.2357e-36	0.0457069	1.6009e-83	1.85961e-96	2.99355	4.67708	4.58607	1.05414	11.3296	3.54158	1.51609	22.173	1.72102	1.62798	-1.94874	8.49349	0.562709	-1.44811	19.8644	-0.0930436	-3.65042	6.7578	-1.15691	-3.13383	18.3636	-3.55843	6.85166	-1.06394	-3.0427	18.4449	10.3647	2.50352	0.476714	21.4063	-7.91915	-9.7819	12.5663	-1.99809	19.3624	20.8405	Q86Z02	Homeodomain-interacting protein kinase 1 (EC 2.7.11.1) (Nuclear body-associated kinase 2)	hipk1	HIPK1 KIAA0630 MYAK NBAK2	Homo sapiens (Human)			TISSUE SPECIFICITY: Ubiquitously expressed with highest levels in skeletal muscle and heart. Overexpressed in breast cancer cell lines. Isoform 2 is highly expressed in testis. Expressed in both androgen-dependent and androgen-independent prostate cancer cells (PubMed:28289210). {ECO:0000269|PubMed:12529400, ECO:0000269|PubMed:12702766, ECO:0000269|PubMed:28289210}.	adherens junction assembly [GO:0034333]; anterior/posterior pattern specification [GO:0009952]; cell population proliferation [GO:0008283]; definitive hemopoiesis [GO:0060216]; embryonic camera-type eye morphogenesis [GO:0048596]; embryonic retina morphogenesis in camera-type eye [GO:0060059]; endothelial cell apoptotic process [GO:0072577]; extrinsic apoptotic signaling pathway [GO:0097191]; eye development [GO:0001654]; intrinsic apoptotic signaling pathway in response to DNA damage by p53 class mediator [GO:0042771]; iris morphogenesis [GO:0061072]; lens induction in camera-type eye [GO:0060235]; neuron differentiation [GO:0030182]; positive regulation of angiogenesis [GO:0045766]; positive regulation of cell population proliferation [GO:0008284]; protein phosphorylation [GO:0006468]; regulation of tumor necrosis factor-mediated signaling pathway [GO:0010803]; retina layer formation [GO:0010842]; smoothened signaling pathway [GO:0007224]	centrosome [GO:0005813]; ciliary basal body [GO:0036064]; cytoplasm [GO:0005737]; cytosol [GO:0005829]; nuclear speck [GO:0016607]; nucleoplasm [GO:0005654]; nucleus [GO:0005634]; PML body [GO:0016605]	ATP binding [GO:0005524]; protein serine kinase activity [GO:0106310]; protein serine/threonine kinase activity [GO:0004674]; protein tyrosine kinase activity [GO:0004713]
TRINITY_DN4700_c1_g1	TRINITY_DN4700_c1_g1_i1.p2	sp|Q9UBS0|KS6B2_HUMAN^sp|Q9UBS0|KS6B2_HUMAN^Q:1-570 H:1-201^72.139%ID^E:3.35e-91^.^.	KS6B2_HUMAN	62.3063	54.7775	42.3669	50.5987	37.5913	27.6003	29.6297	20.4729	13.1691	21.0781	36.6785	19.2127	27.2808	20.477	19.0392	92.282	112.644	89.0251	35.1015	24.2698	27.3743	45.5266	17.3443	39.2124	36.4554	29.3777	17.0386	53.1502	38.5968	21.0906	25.6564	22.2657	97.9838	28.9152	34.0277	38.8123	38.8123	38.8123	38.8123	38.8123	38.8123	38.8123	38.8123	38.8123	38.8123	38.8123	38.8123	38.8123	38.8123	38.8123	38.8123	38.8123	38.8123	38.8123	38.8123	38.8123	38.8123	38.8123	38.8123	38.8123	38.8123	38.8123	38.8123	38.8123	38.8123	38.8123	38.8123	38.8123	38.8123	38.8123	38.8123	0.487303	0.501294	0.494966	0.511507	0.478621	0.491622	0.514208	0.509829	0.487722	0.481216	0.498213	0.464387	0.477775	0.500986	0.49649	0.495379	0.511907	0.479048	0.492037	0.514606	0.51023	0.505711	0.472422	0.485589	0.508444	0.504014	0.489725	0.502438	0.52456	0.520267	0.468917	0.492546	0.487972	0.505188	0.50073	0.522923	0.454649	1.32581	1.04889	1.24409	-0.88277	0.875765	0.651638	0.947348	0.871165	0.594239	0.789441	-1.33742	0.421116	0.196989	0.492699	-0.276926	-0.0817245	-2.20858	-0.450049	-0.674176	-0.378466	0.195202	-1.93166	-0.173122	-0.39725	-0.10154	-2.12686	-0.368324	-0.592452	-0.296742	1.75853	1.53441	1.83012	-0.224128	0.0715825	0.29571	27.6239	0.810733	0.0926991	0.127079	0.0648685	0.46753	0.190057	1	0.157321	0.346625	0.433696	0.827809	0.0157408	0.612581	1	0.426411	0.764333	0.968341	1.78475e-05	0.494954	1	1	1	0.000592473	1	0.618799	0.864118	0.000174927	0.757	1	0.622003	0.00124617	0.0180916	0.000733311	0.809004	0.917905	0.652157	0.350825	0.00817439	0.0340813	0.0150073	0.0651247	0.0748503	0.205061	0.0631452	0.0740683	0.216879	0.11307	0.00397719	0.378095	0.69417	0.32102	0.576149	0.873159	4.01981e-06	0.360368	0.190168	0.458235	0.699501	4.33545e-05	0.721451	0.434623	0.840337	1.40573e-05	0.463514	0.258718	0.568431	0.00017669	0.00183785	0.000176515	0.657294	0.886325	0.571738	0.93299	2.64478	2.11911	2.4322	-1.8444	1.78138	1.26726	1.85817	1.78619	1.23487	1.58454	-2.87997	0.881412	0.393202	0.992364	-0.559019	-0.159647	-4.61036	-0.914663	-1.31008	-0.741756	0.385995	-4.08883	-0.35652	-0.781306	-0.201462	-4.34296	-0.733073	-1.12943	-0.570364	3.75021	3.11526	3.75045	-0.443652	0.142956	0.565494	Q9UBS0	Ribosomal protein S6 kinase beta-2 (S6K-beta-2) (S6K2) (EC 2.7.11.1) (70 kDa ribosomal protein S6 kinase 2) (P70S6K2) (p70-S6K 2) (S6 kinase-related kinase) (SRK) (Serine/threonine-protein kinase 14B) (p70 ribosomal S6 kinase beta) (S6K-beta) (p70 S6 kinase beta) (p70 S6K-beta) (p70 S6KB) (p70-beta)	rps6kb2	RPS6KB2 STK14B	Homo sapiens (Human)				negative regulation of insulin receptor signaling pathway [GO:0046627]; positive regulation of translational initiation [GO:0045948]; signal transduction [GO:0007165]; TOR signaling [GO:0031929]; TORC1 signaling [GO:0038202]; translation [GO:0006412]	cytoplasm [GO:0005737]; nucleoplasm [GO:0005654]	ATP binding [GO:0005524]; peptide binding [GO:0042277]; protein kinase activity [GO:0004672]; protein serine kinase activity [GO:0106310]; protein serine/threonine kinase activity [GO:0004674]; ribosomal protein S6 kinase activity [GO:0004711]
TRINITY_DN4700_c1_g2	TRINITY_DN4700_c1_g2_i1.p1	sp|Q9Z1M4|KS6B2_MOUSE^sp|Q9Z1M4|KS6B2_MOUSE^Q:1-882 H:187-480^68.707%ID^E:3.45e-140^.^.	KS6B2_MOUSE	78.7169	114.806	119.676	78.2743	97.8109	94.5232	59.2651	31.1988	29.0632	56.1957	52.8278	52.0283	63.2519	77.7836	56.6252	130.704	216.746	182.515	54.7328	50.1101	54.4764	65.0893	71.1833	78.7065	56.7001	47.7144	54.3015	104.4	90.2028	39.8424	53.684	65.8869	176.655	53.1064	71.6597	78.7047	78.7047	78.7047	78.7047	78.7047	78.7047	78.7047	78.7047	78.7047	78.7047	78.7047	78.7047	78.7047	78.7047	78.7047	78.7047	78.7047	78.7047	78.7047	78.7047	78.7047	78.7047	78.7047	78.7047	78.7047	78.7047	78.7047	78.7047	78.7047	78.7047	78.7047	78.7047	78.7047	78.7047	78.7047	78.7047	0.299844	0.313761	0.306693	0.311396	0.294646	0.306035	0.321163	0.320006	0.301132	0.293761	0.298667	0.28116	0.293073	0.308837	0.307634	0.307953	0.312637	0.295957	0.307297	0.322366	0.321214	0.305543	0.288453	0.300077	0.315491	0.314314	0.293448	0.304882	0.320065	0.318904	0.287753	0.303793	0.30257	0.314851	0.313671	0.328448	0.216179	1.37943	0.961892	0.666705	-0.753593	0.977187	0.54606	0.97012	1.16325	0.745712	0.450526	-0.969772	0.761008	0.329881	0.753941	-0.417534	-0.71272	-2.13302	-0.402238	-0.833365	-0.409305	-0.295186	-1.71548	0.0152954	-0.415831	0.00822864	-1.4203	0.310482	-0.120645	0.303415	1.73078	1.29965	1.72371	-0.431127	-0.00706678	0.42406	52.9053	0.965033	0.000181815	0.00877235	0.12027	0.0923702	0.00637057	1	0.00861613	0.00112219	0.041838	0.931677	0.00264809	0.0335662	1	0.0345868	0.364411	0.0622689	4.10808e-12	0.303116	0.108912	1	0.714758	5.26202e-08	1	0.350756	0.993049	1.74638e-05	0.590769	1	0.407363	1.89239e-08	0.000228517	9.03612e-08	0.329664	1	0.338539	0.470926	1.1005e-05	0.00171077	0.0322723	0.010539	0.00140773	0.0890819	0.00243287	0.000112045	0.0111329	0.131438	0.000562279	0.00941385	0.285457	0.014255	0.175152	0.0226251	5.71152e-13	0.190549	0.00973363	0.202576	0.333992	2.72796e-09	0.959348	0.187489	0.979114	1.2982e-06	0.308503	0.706219	0.341386	1.8009e-09	1.88502e-05	1.21995e-08	0.170904	0.982026	0.196668	0.720973	4.39642	3.13633	2.14102	-2.55762	3.19306	1.70026	3.03157	3.86291	2.5385	1.50845	-3.44919	2.59665	1.06814	2.45077	-1.35584	-2.27971	-7.2072	-1.30896	-2.58515	-1.27425	-0.966104	-5.94718	0.0509716	-1.31804	0.0261797	-4.84003	1.01837	-0.376939	0.951431	6.01482	4.27809	5.69691	-1.3693	-0.0225293	1.2911	Q9Z1M4	Ribosomal protein S6 kinase beta-2 (S6K-beta-2) (S6K2) (EC 2.7.11.1) (70 kDa ribosomal protein S6 kinase 2) (p70 ribosomal S6 kinase beta) (p70 S6 kinase beta) (p70 S6K-beta) (p70 S6KB)	rps6kb2	Rps6kb2	Mus musculus (Mouse)				negative regulation of insulin receptor signaling pathway [GO:0046627]; positive regulation of translational initiation [GO:0045948]; TOR signaling [GO:0031929]	cytoplasm [GO:0005737]; nucleus [GO:0005634]	ATP binding [GO:0005524]; peptide binding [GO:0042277]; protein kinase activity [GO:0004672]; protein serine kinase activity [GO:0106310]; ribosomal protein S6 kinase activity [GO:0004711]
TRINITY_DN4700_c2_g1	TRINITY_DN4700_c2_g1_i2.p1	sp|Q9H2X6|HIPK2_HUMAN^sp|Q9H2X6|HIPK2_HUMAN^Q:1-1464 H:481-982^72.692%ID^E:0^.^.	HIPK2_HUMAN	57.8751	67.3058	70.1096	2.7815	1.25104	2.67301	45.3095	69.7056	67.5287	102.324	73.8362	106.143	89.5542	87.9125	62.557	1.49304	1.28842	0	75.0819	77.094	109.441	61.8174	71.3564	87.7771	0	0	0	65.0969	2.23519	60.8479	94.1008	80.0079	0.927153	87.2055	73.6503	51.5635	51.5635	51.5635	51.5635	51.5635	51.5635	51.5635	51.5635	51.5635	51.5635	51.5635	51.5635	51.5635	51.5635	51.5635	51.5635	51.5635	51.5635	51.5635	51.5635	51.5635	51.5635	51.5635	51.5635	51.5635	51.5635	51.5635	51.5635	51.5635	51.5635	51.5635	51.5635	51.5635	51.5635	51.5635	51.5635	0.591815	0.399384	0.39446	0.400782	0.816118	0.394708	0.409743	1.2402	0.580102	0.576723	0.581065	0.918183	0.576892	0.587282	1.30962	0.376658	0.383274	0.807664	0.376918	0.392634	1.23466	0.37814	0.80524	0.371696	0.387624	1.23307	0.808356	0.378399	0.394056	1.23511	0.805362	0.812836	1.4251	0.387877	1.23315	1.23805	4.74749	0.103377	-0.53001	-0.300535	6.25488	-0.420267	-0.173786	8.0344	-4.64412	-5.2775	-5.04803	1.50739	-5.16776	-4.92128	3.2869	-0.633387	-0.403911	6.15151	-0.523643	-0.277163	7.93102	0.229475	6.78489	0.109744	0.356224	8.56441	6.55542	-0.119732	0.126749	8.33493	-6.67515	-6.42867	1.77951	0.24648	8.45467	8.20819	0	1.0457e-14	1	0.461132	0.716607	3.83223e-13	0.506091	1	5.77685e-10	4.20983e-14	1.18661e-18	1.28593e-16	0.239835	5.41547e-18	1.56842e-15	0.0298381	0.240022	0.470669	2.01228e-13	0.269879	1	2.67272e-09	0.963972	1.10788e-15	1	0.544417	2.21457e-11	1.23775e-14	0.981544	1	9.51419e-11	1.89334e-15	5.73708e-14	0.288755	0.704971	4.15913e-11	1.71919e-10	1.04107e-15	0.795759	0.179066	0.453332	1.7996e-14	0.286987	0.671467	9.27634e-11	1.18797e-15	5.64854e-20	3.70363e-18	0.10065	3.30833e-19	5.30343e-17	0.0120796	0.092647	0.291954	2.60811e-14	0.164748	0.480247	1.33027e-10	0.543948	3.57912e-17	0.767802	0.358099	3.76883e-12	5.08004e-16	0.751686	0.747717	1.49546e-11	1.14795e-16	2.59595e-15	0.211777	0.525128	7.07422e-12	3.35788e-11	8.02192	0.25884	-1.34364	-0.749871	7.66419	-1.06475	-0.424135	6.4783	-8.00569	-9.15085	-8.68754	1.64171	-8.95793	-8.37976	2.50981	-1.6816	-1.05385	7.61642	-1.38928	-0.705906	6.42367	0.606853	8.42592	0.295251	0.918993	6.94559	8.10957	-0.316417	0.321651	6.74834	-8.28839	-7.90894	1.24869	0.63546	6.85615	6.62996	Q9H2X6	Homeodomain-interacting protein kinase 2 (hHIPk2) (EC 2.7.11.1)	hipk2	HIPK2	Homo sapiens (Human)		INDUCTION: Unstable in unstressed cells but stabilized upon DNA damage. Induced by UV irradiation and other genotoxic agents (adriamycin ADR, cisplatin CDDP, etoposide, IR, roscovitin), thus triggering p53/TP53 apoptotic response. Consistutively negatively regulated by SIAH1 and WSB1 through proteasomal degradation. This negative regulation is impaired upon genotoxic stress. Repressed upon hypoxia (often associated with tumors), through MDM2- (an E3 ubiquitin ligases) mediated proteasomal degradation, thus inactivating p53/TP53 apoptotic response. This hypoxia repression is reversed by zinc. The stabilization mediated by DNA damage requires the damage checkpoint kinases ATM and ATR. {ECO:0000269|PubMed:11740489, ECO:0000269|PubMed:18536714, ECO:0000269|PubMed:18974774, ECO:0000269|PubMed:19714248, ECO:0000269|PubMed:20514025}.	TISSUE SPECIFICITY: Highly expressed in heart, muscle and kidney. Weakly expressed in a ubiquitous way. Down-regulated in several thyroid and breast tumors. {ECO:0000269|PubMed:11267674, ECO:0000269|PubMed:11798164}.	adult walking behavior [GO:0007628]; anterior/posterior pattern specification [GO:0009952]; cell population proliferation [GO:0008283]; cellular response to hypoxia [GO:0071456]; DNA damage response, signal transduction by p53 class mediator [GO:0030330]; embryonic camera-type eye morphogenesis [GO:0048596]; embryonic retina morphogenesis in camera-type eye [GO:0060059]; epigenetic regulation of gene expression [GO:0040029]; erythrocyte differentiation [GO:0030218]; eye development [GO:0001654]; gene expression [GO:0010467]; intrinsic apoptotic signaling pathway [GO:0097193]; intrinsic apoptotic signaling pathway in response to DNA damage by p53 class mediator [GO:0042771]; iris morphogenesis [GO:0061072]; lens induction in camera-type eye [GO:0060235]; lung morphogenesis [GO:0060425]; negative regulation of BMP signaling pathway [GO:0030514]; negative regulation of neuron apoptotic process [GO:0043524]; negative regulation of transcription by RNA polymerase II [GO:0000122]; negative regulation of ubiquitin-dependent protein catabolic process [GO:2000059]; neuron apoptotic process [GO:0051402]; neuron differentiation [GO:0030182]; peptidyl-serine phosphorylation [GO:0018105]; PML body organization [GO:0030578]; positive regulation of angiogenesis [GO:0045766]; positive regulation of cell population proliferation [GO:0008284]; positive regulation of JNK cascade [GO:0046330]; positive regulation of transcription by RNA polymerase II [GO:0045944]; positive regulation of transforming growth factor beta receptor signaling pathway [GO:0030511]; protein phosphorylation [GO:0006468]; regulation of cell cycle [GO:0051726]; regulation of signal transduction by p53 class mediator [GO:1901796]; respiratory system process [GO:0003016]; retina layer formation [GO:0010842]; SMAD protein signal transduction [GO:0060395]; smoothened signaling pathway [GO:0007224]; thyroid gland development [GO:0030878]; transforming growth factor beta receptor signaling pathway [GO:0007179]; voluntary musculoskeletal movement [GO:0050882]	cytoplasm [GO:0005737]; cytoplasmic stress granule [GO:0010494]; nuclear body [GO:0016604]; nucleoplasm [GO:0005654]; nucleus [GO:0005634]; PML body [GO:0016605]; RNA polymerase II transcription regulator complex [GO:0090575]	ATP binding [GO:0005524]; protein kinase activity [GO:0004672]; protein serine kinase activity [GO:0106310]; protein serine/threonine kinase activity [GO:0004674]; protein tyrosine kinase activity [GO:0004713]; RNA polymerase II-specific DNA-binding transcription factor binding [GO:0061629]; SMAD binding [GO:0046332]; transcription coactivator activity [GO:0003713]; transcription corepressor activity [GO:0003714]; virion binding [GO:0046790]
TRINITY_DN4700_c3_g1	TRINITY_DN4700_c3_g1_i2.p1	sp|Q96B36|AKTS1_HUMAN^sp|Q96B36|AKTS1_HUMAN^Q:640-1041 H:123-249^42.647%ID^E:6.11e-15^.^.	AKTS1_HUMAN	469.935	351.355	323.768	493.292	547.896	489.797	400.751	387.889	337.023	224.527	240.67	198.92	313.698	360.548	363.261	321.055	339.767	241.96	213.327	229.233	198.314	384.292	441.092	435.334	517.365	398.14	431.199	381.686	510.329	375.221	221.372	345.836	300.927	213.624	420.24	357.571	357.571	357.571	357.571	357.571	357.571	357.571	357.571	357.571	357.571	357.571	357.571	357.571	357.571	357.571	357.571	357.571	357.571	357.571	357.571	357.571	357.571	357.571	357.571	357.571	357.571	357.571	357.571	357.571	357.571	357.571	357.571	357.571	357.571	357.571	357.571	0.153428	0.155185	0.157798	0.158004	0.15471	0.157676	0.160509	0.157326	0.146378	0.149145	0.149363	0.145874	0.149016	0.152011	0.148645	0.150952	0.151167	0.147721	0.150825	0.153784	0.150458	0.153848	0.150463	0.153511	0.15642	0.153151	0.150679	0.153723	0.156628	0.153364	0.150335	0.153304	0.149968	0.156297	0.153026	0.155943	-0.420638	0.0218573	0.783727	0.142898	0.342871	0.835081	-0.141585	-0.244943	0.442495	1.20436	0.563536	0.763509	1.25572	0.279053	0.175694	0.76187	0.121041	0.321014	0.813223	-0.163442	-0.266801	-0.640829	-0.440856	0.0513533	-0.925312	-1.02867	0.199973	0.692183	-0.284483	-0.387841	0.49221	-0.484456	-0.587814	-0.976665	-1.08002	-0.103359	448.901	0.0234098	1	5.42356e-06	0.63811	0.214547	9.28437e-07	1	0.263081	0.0185344	1.07925e-14	0.00205675	1.17227e-06	5.11398e-16	0.576389	0.340376	5.92118e-06	0.611471	0.0674142	5.19938e-07	1	0.600591	0.000202778	0.037016	1	2.59704e-08	1.04664e-10	1	6.22502e-05	1	0.0296416	0.00690827	0.0157008	0.000394201	4.45918e-09	1.03325e-11	0.597949	0.00611424	0.887991	6.81154e-07	0.365786	0.0266767	1.1825e-07	0.377724	0.119489	0.00250318	6.73955e-16	0.000161344	1.65859e-07	3.5544e-17	0.0663954	0.237217	4.4854e-07	0.423302	0.0297724	6.97362e-08	0.287871	0.0761863	3.10883e-05	0.00338963	0.737983	3.30712e-09	1.85869e-11	0.184462	6.70679e-06	0.0693246	0.011442	0.00106008	0.00157719	8.86943e-05	4.1366e-10	1.6916e-12	0.507461	-2.74159	0.140846	4.96666	0.904395	2.21622	5.29618	-0.882098	-1.55692	3.02296	8.07515	3.77293	5.23402	8.42674	1.83574	1.18197	5.04711	0.800706	2.17311	5.39185	-1.0628	-1.77326	-4.16534	-2.93	0.334525	-5.91558	-6.71671	1.32714	4.50279	-1.8163	-2.5289	3.27408	-3.16009	-3.9196	-6.24878	-7.0578	-0.662796	Q96B36	Proline-rich AKT1 substrate 1 (40 kDa proline-rich AKT substrate)	akt1s1	AKT1S1 PRAS40	Homo sapiens (Human)			TISSUE SPECIFICITY: Widely expressed with highest levels of expression in liver and heart. Expressed at higher levels in cancer cell lines (e.g. A-549 and HeLa) than in normal cell lines (e.g. HEK293). {ECO:0000269|PubMed:12524439, ECO:0000269|PubMed:16174443}.	negative regulation of cell size [GO:0045792]; negative regulation of protein kinase activity [GO:0006469]; negative regulation of TOR signaling [GO:0032007]; negative regulation of TORC1 signaling [GO:1904262]; neurotrophin TRK receptor signaling pathway [GO:0048011]; regulation of apoptotic process [GO:0042981]; regulation of neuron apoptotic process [GO:0043523]	cytoplasm [GO:0005737]; cytosol [GO:0005829]; nucleoplasm [GO:0005654]; TORC1 complex [GO:0031931]	protein kinase inhibitor activity [GO:0004860]; protein serine/threonine kinase inhibitor activity [GO:0030291]
TRINITY_DN4700_c5_g1	TRINITY_DN4700_c5_g1_i13.p1	sp|Q9UQB3|CTND2_HUMAN^sp|Q9UQB3|CTND2_HUMAN^Q:1-2244 H:540-1225^76.101%ID^E:0^.^.	CTND2_HUMAN	83.8139	96.3226	162.505	0	1.39478	0	0	1.54951	2.17875	0.647909	1.91114	5.68583	110.149	123.485	92.2276	1.6611	17.3939	15.1427	13.415	23.9221	11.7741	161.564	82.918	136.588	2.63653	0	1.84837	114.214	0.464927	1.24275	2.74829	108.621	11.3992	16.3704	127.023	42.6198	42.6198	42.6198	42.6198	42.6198	42.6198	42.6198	42.6198	42.6198	42.6198	42.6198	42.6198	42.6198	42.6198	42.6198	42.6198	42.6198	42.6198	42.6198	42.6198	42.6198	42.6198	42.6198	42.6198	42.6198	42.6198	42.6198	42.6198	42.6198	42.6198	42.6198	42.6198	42.6198	42.6198	42.6198	42.6198	1.19963	0.907333	0.75472	0.644948	0.673745	0.660181	0.649216	0.929979	1.35597	1.25897	1.19639	1.21216	1.20467	1.1987	1.37122	0.984442	0.90304	0.923827	0.913982	0.906094	1.12445	0.749554	0.774471	0.762701	0.75323	1.00535	0.667953	0.654269	0.643203	0.925792	0.682673	0.672076	0.946079	0.658477	0.936467	0.92877	8.01685	6.53486	5.37043	0.0702654	3.3701	2.80477	-0.152402	5.98894	-1.48199	-2.64642	-7.94659	-4.64675	-5.21208	-8.16925	-2.02791	-1.16443	-6.4646	-3.16477	-3.73009	-6.68727	-0.545922	-5.30016	-2.00033	-2.56566	-5.52283	0.618512	3.29983	2.7345	-0.222668	5.91868	-0.565328	-3.5225	2.61884	-2.95717	3.18417	6.14134	1.49497	1.79498e-10	1.70252e-11	1.42936e-11	1	7.6721e-06	0.000130215	1	7.38871e-10	0.910298	0.112281	6.76192e-10	0.000655391	8.44502e-05	2.04446e-10	0.231969	0.442185	7.56477e-12	0.0020924	0.000228042	4.75713e-12	1	2.35002e-11	0.0993706	0.00764884	2.4472e-12	0.571186	1.06653e-05	0.000237866	1	9.61979e-10	1	2.23156e-06	0.0163551	4.89261e-05	0.00182807	1.93123e-10	2.34498e-11	5.92144e-13	1.11273e-12	0.913244	5.67276e-07	2.15218e-05	0.814404	1.19579e-10	0.27442	0.0355479	3.09173e-11	0.000126354	1.51455e-05	9.41905e-12	0.139165	0.236874	8.14435e-13	0.000613193	4.48142e-05	1.57905e-13	0.62732	1.5372e-12	0.00979927	0.000768455	2.26407e-13	0.53841	7.80358e-07	2.92172e-05	0.729203	1.62559e-10	0.407608	1.59512e-07	0.00563838	7.09133e-06	0.000673381	3.78298e-11	6.68275	7.20228	7.11579	0.108947	5.00204	4.24849	-0.234748	6.43987	-1.09294	-2.10206	-6.64213	-3.83346	-4.32656	-6.81511	-1.47891	-1.18284	-7.1587	-3.42571	-4.08115	-7.38032	-0.485502	-7.07109	-2.58283	-3.36391	-7.3322	0.615219	4.94022	4.17948	-0.346185	6.3931	-0.82811	-5.24123	2.7681	-4.49093	3.40019	6.61234	Q9UQB3	Catenin delta-2 (Delta-catenin) (GT24) (Neural plakophilin-related ARM-repeat protein) (NPRAP) (Neurojungin)	ctnnd2	CTNND2 NPRAP	Homo sapiens (Human)			TISSUE SPECIFICITY: Expressed in brain; highest expression is observed in fetal brain (PubMed:25807484). {ECO:0000269|PubMed:25807484}.	cell adhesion [GO:0007155]; cell-cell adhesion [GO:0098609]; dendritic spine morphogenesis [GO:0060997]; regulation of canonical Wnt signaling pathway [GO:0060828]; signal transduction [GO:0007165]; synapse organization [GO:0050808]; Wnt signaling pathway [GO:0016055]	adherens junction [GO:0005912]; cytoplasm [GO:0005737]; dendrite [GO:0030425]; nucleus [GO:0005634]; perikaryon [GO:0043204]; plasma membrane [GO:0005886]; postsynaptic density [GO:0014069]	beta-catenin binding [GO:0008013]; cadherin binding [GO:0045296]
TRINITY_DN47010_c0_g1	TRINITY_DN47010_c0_g1_i11.p1	sp|Q32KU6|TSN6_BOVIN^sp|Q32KU6|TSN6_BOVIN^Q:7-621 H:5-198^30.435%ID^E:2.09e-20^.^.	TSN6_BOVIN	0	0	1.91819	0	4.00367	9.21066	0	27.6117	0.825707	0.75199	0	0.737273	0	0	0	0	0	0	0	0	0	0	3.4714	0	32.2692	13.503	50.9113	0.639396	4.40478	9.47915	0.496421	0	0	0	1.15713	5.3783	5.3783	5.3783	5.3783	5.3783	5.3783	5.3783	5.3783	5.3783	5.3783	5.3783	5.3783	5.3783	5.3783	5.3783	5.3783	5.3783	5.3783	5.3783	5.3783	5.3783	5.3783	5.3783	5.3783	5.3783	5.3783	5.3783	5.3783	5.3783	5.3783	5.3783	5.3783	5.3783	5.3783	5.3783	5.3783	3.17339	3.16528	3.31609	3.36858	3.36858	3.36858	3.33017	3.16082	2.95679	3.11771	3.17349	3.17349	3.17349	3.13268	2.95202	3.10945	3.16538	3.16538	3.16538	3.12446	2.9433	3.31618	3.31618	3.31618	3.27715	3.10491	3.36868	3.36868	3.33026	3.16091	3.36868	3.33026	3.16091	3.33026	3.16091	3.11994	-2.6184	-3.72611	0.528393	1.73182	2.75272	2.47107	-0.723727	-5.49522	-1.10771	3.14679	4.35022	5.37112	5.08947	1.89467	-2.87682	4.25451	5.45794	6.47884	6.19719	3.00239	-1.76911	1.20343	2.22433	1.94268	-1.25212	-6.02361	0	0	-2.45555	-7.22704	0	-3.47645	-8.24794	-3.1948	-7.96629	-4.77149	32.2278	0.893576	1	1		1	0.691732	1	0.194773	1	0.548166	1	0.221156	0.254882	1	0.434969	0.358616	0.185705	0.0875823	0.107498	1	1	1	1	1	0.83107	0.0872804	1		1	0.0535087	1	1	0.024653	0.526038	0.0245809	0.238577	0.409308	0.239123	0.873399	0.607175	0.413829	0.463214	0.827955	0.0821151	0.707933	0.312817	0.170437	0.090551	0.10877	0.545305	0.329795	0.171234	0.0846609	0.0406796	0.0502531	0.336587	0.547798	0.716683	0.50238	0.557998	0.702405	0.0523761	1	1	0.460913	0.0222322	1	0.296533	0.00907137	0.337395	0.0117272	0.126177	-0.825111	-1.17718	0.159342	0.514109	0.817174	0.733564	-0.217325	-1.73854	-0.374633	1.00933	1.3708	1.6925	1.60375	0.60481	-0.974527	1.36825	1.72426	2.04678	1.9578	0.96093	-0.601063	0.362896	0.670749	0.585818	-0.382076	-1.94003	0	0	-0.737344	-2.28638	0	-1.0439	-2.60935	-0.959324	-2.52025	-1.52935	Q32KU6	Tetraspanin-6 (Tspan-6)	tspan6	TSPAN6	Bos taurus (Bovine)				negative regulation of canonical NF-kappaB signal transduction [GO:0043124]; negative regulation of cytoplasmic pattern recognition receptor signaling pathway [GO:0039532]	plasma membrane [GO:0005886]
TRINITY_DN47014_c0_g1	TRINITY_DN47014_c0_g1_i1.p1	sp|Q9XSC9|TCO2_BOVIN^sp|Q9XSC9|TCO2_BOVIN^Q:127-1266 H:47-428^34.085%ID^E:4.22e-49^.^.	TCO2_BOVIN	2847.02	1993.96	3324.75	483.242	448.649	481.575	515.763	360.353	401.013	860.587	930.426	827.151	741.334	583.053	511.677	316.855	297.415	429.442	738.157	713.199	710.184	815.272	1024.79	935.633	740.078	819.961	706.928	2721.91	471.155	425.709	872.721	612.021	347.904	720.513	925.231	872.535	872.535	872.535	872.535	872.535	872.535	872.535	872.535	872.535	872.535	872.535	872.535	872.535	872.535	872.535	872.535	872.535	872.535	872.535	872.535	872.535	872.535	872.535	872.535	872.535	872.535	872.535	872.535	872.535	872.535	872.535	872.535	872.535	872.535	872.535	872.535	0.159699	0.160592	0.158298	0.160661	0.160114	0.158577	0.160983	0.160583	0.162222	0.159952	0.162291	0.16175	0.160228	0.16261	0.162213	0.160843	0.16317	0.162631	0.161118	0.163487	0.163093	0.160912	0.160366	0.158832	0.161234	0.160834	0.1627	0.161187	0.163555	0.163161	0.160642	0.163018	0.162623	0.161508	0.161109	0.163478	2.53012	2.67473	1.64121	2.14984	2.96637	1.91767	1.55627	1.85237	0.144619	-0.888904	-0.380281	0.436257	-0.612449	-0.973842	-0.677742	-1.03352	-0.5249	0.291638	-0.757068	-1.11846	-0.822361	0.508623	1.32516	0.276455	-0.0849374	0.211162	0.816537	-0.232168	-0.593561	-0.297461	-1.04871	-1.4101	-1.114	-0.361393	-0.0652928	0.2961	755.656	6.9481e-55	5.82377e-60	9.12417e-24	1.62225e-38	1.70894e-74	4.33071e-32	1.51421e-18	1.35717e-29	1	2.31812e-07	0.179615	0.0260218	0.00065847	3.94566e-08	0.000104117	2.8899e-09	0.00477671	0.141033	1.59485e-05	2.12105e-10	7.32633e-06	0.00764444	4.26239e-15	0.344123	0.7569	0.240016	7.20172e-06	0.359346	0.0145834	0.140173	7.70149e-10	1.32581e-16	6.74376e-11	0.0789678	0.722592	0.147011	1.56981e-56	2.76038e-62	3.47121e-25	7.78845e-41	1.26002e-76	1.15054e-33	4.15115e-22	8.75612e-31	0.372668	2.73927e-08	0.0191188	0.00699439	0.000132182	2.11357e-09	2.93972e-05	1.31302e-10	0.00129586	0.072934	2.6165e-06	7.84841e-12	4.59996e-07	0.00157297	1.41668e-16	0.0817617	0.598335	0.18921	5.20287e-07	0.149765	0.000284384	0.068286	6.65635e-11	5.15164e-18	7.37439e-12	0.0252464	0.685279	0.070102	15.8431	16.6555	10.3679	13.3812	18.5266	12.093	9.66732	11.5353	0.891487	-5.55733	-2.34321	2.69711	-3.82236	-5.98883	-4.17809	-6.42566	-3.2169	1.79324	-4.69884	-6.84129	-5.04229	3.16087	8.26333	1.74055	-0.526796	1.31292	5.01868	-1.44036	-3.62912	-1.82311	-6.5282	-8.64996	-6.85021	-2.23761	-0.40527	1.81125	Q9XSC9	Transcobalamin-2 (TC-2) (Transcobalamin II) (TC II) (TCII)	tcn2	TCN2	Bos taurus (Bovine)			TISSUE SPECIFICITY: Expressed in mammary gland, kidney, lymphatic nodes and liver.	cobalamin transport [GO:0015889]; cobalt ion transport [GO:0006824]	extracellular space [GO:0005615]	cobalamin binding [GO:0031419]; metal ion binding [GO:0046872]
TRINITY_DN47028_c0_g1	TRINITY_DN47028_c0_g1_i1.p1	sp|Q28HC7|COMD6_XENTR^sp|Q28HC7|COMD6_XENTR^Q:25-597 H:10-197^44.503%ID^E:1.17e-53^.^.	COMD6_XENTR	56.0529	76.4364	61.4938	37.1184	55.2073	52.9197	49.3839	59.6516	56.8702	76.7304	93.9001	96.6749	84.7108	88.257	65.1894	80.1348	122.306	82.0215	84.8764	117.118	88.5367	65.2846	53.7761	51.6241	883.007	787.082	767.774	64.661	48.4151	55.3019	89.1018	79.3857	94.8206	96.8437	56.8949	155.338	155.338	155.338	155.338	155.338	155.338	155.338	155.338	155.338	155.338	155.338	155.338	155.338	155.338	155.338	155.338	155.338	155.338	155.338	155.338	155.338	155.338	155.338	155.338	155.338	155.338	155.338	155.338	155.338	155.338	155.338	155.338	155.338	155.338	155.338	155.338	0.259733	0.259847	0.25135	0.260195	0.248372	0.249831	0.284316	0.242132	0.237289	0.227952	0.23767	0.224664	0.226276	0.263857	0.217746	0.228082	0.237795	0.224796	0.226407	0.26397	0.217882	0.228478	0.214918	0.216602	0.255609	0.207675	0.225199	0.226807	0.264312	0.218297	0.21314	0.252682	0.204061	0.254116	0.205834	0.246551	0.434177	0.231203	-0.461169	-0.299667	-0.540514	-0.580147	0.187228	-3.65076	-0.202974	-0.895346	-0.733844	-0.974692	-1.01432	-0.24695	-4.08494	-0.692372	-0.53087	-0.771717	-0.81135	-0.0439754	-3.88196	0.161502	-0.0793459	-0.118979	0.648396	-3.18959	-0.240848	-0.280481	0.486894	-3.35109	-0.0396329	0.727742	-3.11025	0.767375	-3.07061	-3.83799	812.621	0.284051	1	0.21955	0.508028	0.2348	0.0659049	1	5.85806e-50	1	0.000481266	0.0225039	8.36829e-05	4.23912e-05	1	5.78855e-77	0.0138366	0.0691599	0.00203995	0.00147139	1	5.60066e-69	0.89975	1	1	0.037303	6.71948e-52	1	0.464198	1	8.83377e-52	1	0.0371539	8.2266e-51	0.011194	5.26078e-49	2.65973e-53	0.0945973	0.373592	0.06654	0.249445	0.0295382	0.0202245	0.510204	2.27584e-51	0.392335	8.5731e-05	0.00201737	1.435e-05	7.37104e-06	0.349314	1.60134e-78	0.00240036	0.0255838	0.000597026	0.000338909	0.867691	5.23652e-71	0.479655	0.711984	0.582802	0.0111913	3.10291e-53	0.284849	0.216217	0.0654581	3.48529e-53	0.852486	0.00397587	1.86836e-52	0.0025296	2.52163e-50	1.22592e-54	1.67163	0.889765	-1.83477	-1.1517	-2.17623	-2.32216	0.65852	-15.0775	-0.85539	-3.92779	-3.08766	-4.33844	-4.48268	-0.935922	-18.7601	-3.03563	-2.23247	-3.43296	-3.58359	-0.166593	-17.8168	0.706858	-0.369192	-0.549297	2.53667	-15.3586	-1.06949	-1.23665	1.84212	-15.351	-0.185948	2.88007	-15.2417	3.01978	-14.9179	-15.5667	Q28HC7	COMM domain-containing protein 6	commd6	commd6 TEgg014m16.1	Xenopus tropicalis (Western clawed frog) (Silurana tropicalis)					cytoplasm [GO:0005737]; nucleus [GO:0005634]
TRINITY_DN4702_c0_g1	TRINITY_DN4702_c0_g1_i11.p1	sp|Q18PD9|DOK7_TAKRU^sp|Q18PD9|DOK7_TAKRU^Q:52-1551 H:18-500^66.667%ID^E:0^.^.	DOK7_TAKRU	31.6063	34.2813	34.1701	8.13304	9.50927	5.33325	17.7201	13.7981	16.9368	78.0872	83.5174	49.498	28.9352	29.6067	28.0928	3.3974	4.49651	7.95366	23.4963	24.1584	28.2343	52.0951	40.6607	28.2827	2.62977	0	2.52033	33.3526	7.65852	16.1517	70.3675	28.8782	5.28252	25.2963	40.3462	25.45	25.45	25.45	25.45	25.45	25.45	25.45	25.45	25.45	25.45	25.45	25.45	25.45	25.45	25.45	25.45	25.45	25.45	25.45	25.45	25.45	25.45	25.45	25.45	25.45	25.45	25.45	25.45	25.45	25.45	25.45	25.45	25.45	25.45	25.45	25.45	0.6067	0.588023	0.561201	0.580164	0.608985	0.570531	0.584972	0.825843	0.604173	0.5781	0.596527	0.624593	0.587161	0.601204	0.837419	0.558467	0.577521	0.606467	0.567842	0.58235	0.823988	0.550187	0.580498	0.540018	0.555254	0.805066	0.598851	0.5597	0.574414	0.818399	0.589523	0.60351	0.839076	0.564682	0.811598	0.821814	2.12524	1.03885	-1.07129	0.210594	2.66561	0.404183	-0.265097	4.00206	-1.08639	-3.19653	-1.91464	0.54037	-1.72105	-2.39033	1.87683	-2.11014	-0.828255	1.62676	-0.634666	-1.30395	2.96321	1.28189	3.7369	1.47548	0.806197	5.07336	2.45501	0.193589	-0.47569	3.79147	-2.26142	-2.9307	1.33646	-0.66928	3.59788	4.26716	1.7167	0.00203326	0.687913	0.191963	0.89666	0.000147747	0.705926	1	5.99649e-06	0.339569	2.70075e-07	0.0152025	0.617831	0.0133536	0.00092246	0.0564382	0.00126717	0.289892	0.0199224	0.38925	0.259873	0.00401116	0.0739003	2.56646e-09	0.0451855	0.294645	1.52916e-09	0.000496084	0.965667	1	1.58015e-05	0.000894351	1.58469e-05	0.190975	0.410948	3.38304e-05	8.35359e-07	0.000460149	0.0772818	0.056271	0.716613	1.20255e-05	0.478676	0.65042	1.25955e-06	0.072155	3.21382e-08	0.00132897	0.386953	0.0033772	7.01102e-05	0.0250128	0.000157806	0.151528	0.00731075	0.263704	0.0251489	0.00032292	0.0198107	1.21535e-10	0.00628994	0.146518	2.94235e-10	4.13976e-05	0.729433	0.407596	3.60771e-06	0.000125042	1.19722e-06	0.111211	0.235926	9.28953e-06	2.07637e-07	3.50294	1.76668	-1.90893	0.36299	4.37713	0.708434	-0.453178	4.84603	-1.79814	-5.52937	-3.20965	0.865156	-2.93114	-3.97591	2.2412	-3.77845	-1.43416	2.68235	-1.11768	-2.23911	3.59618	2.32991	6.4374	2.73227	1.45194	6.30179	4.09954	0.34588	-0.828131	4.63279	-3.83602	-4.8561	1.59277	-1.18523	4.43308	5.19237	Q18PD9	Protein Dok-7 (Downstream of tyrosine kinase 7)	dok7	dok7	Takifugu rubripes (Japanese pufferfish) (Fugu rubripes)				neuromuscular junction development [GO:0007528]	plasma membrane [GO:0005886]; synapse [GO:0045202]	lipid binding [GO:0008289]; protein kinase binding [GO:0019901]
TRINITY_DN47036_c0_g1	TRINITY_DN47036_c0_g1_i1.p1	sp|B4MYA4|TRET1_DROWI^sp|B4MYA4|TRET1_DROWI^Q:142-1299 H:430-815^95.596%ID^E:0^.^.	TRET1_DROWI	0	0	1.78021	0	0	0	1.3308	0	0	0	0	0	0	0	0	0	0	242.994	0	0	0	1.85708	3.27617	0	9.54792	23.63	14.0567	0.593403	0	0.4436	0	0	80.9979	0	1.71108	11.0545	11.0545	11.0545	11.0545	11.0545	11.0545	11.0545	11.0545	11.0545	11.0545	11.0545	11.0545	11.0545	11.0545	11.0545	11.0545	11.0545	11.0545	11.0545	11.0545	11.0545	11.0545	11.0545	11.0545	11.0545	11.0545	11.0545	11.0545	11.0545	11.0545	11.0545	11.0545	11.0545	11.0545	11.0545	11.0545	4.77009	4.75309	4.77009	4.77009	4.623	4.77009	4.7027	4.62889	4.75336	4.77036	4.77036	4.62327	4.77036	4.70297	4.62916	4.75336	4.75336	4.60573	4.75336	4.68573	4.61164	4.77036	4.62327	4.77036	4.70297	4.62916	4.62327	4.77036	4.70297	4.62916	4.62327	4.5537	4.47743	4.70297	4.62916	4.55968	17.2006	0.416393	16.9206	15.2856	-7.06963	17.0907	-1.51252	-4.70561	-16.7842	0	0	-24.2702	0	-18.7131	-21.9062	16.5042	14.8692	-7.48602	16.6743	-1.92891	-5.122	0	-23.9902	0	-18.4331	-21.6262	-22.3553	0	-16.7982	-19.9912	24.1604	5.55711	2.36402	-18.6033	-21.7963	-3.19309	15.7449	0.00139821	1	0.00221762	0.00846825	0.814348	0.00171833	1	0.495729	0.00369292	1	1	1.08148e-06	1	0.000911451	8.68889e-06	0.00363725	0.00633855	0.187851	0.00191728	1	1	1	3.53322e-06	1	0.000438031	1.14039e-05	1.78561e-05	1	0.0176951	6.48743e-05	1.58167e-06	1	0.716031	0.00045336	9.67203e-06	0.5784	0.00031105	0.930191	0.000389317	0.00135309	0.126207	0.000339805	0.747734	0.309356	0.000413978	1	1	1.52452e-07	1	6.92077e-05	2.22087e-06	0.000516395	0.00175909	0.104083	0.000451651	0.680591	0.266711	1	2.11414e-07	1	8.87485e-05	2.98679e-06	1.32892e-06	1	0.00035451	1.57061e-05	1.73386e-07	0.222332	0.597509	7.63295e-05	2.49562e-06	0.483748	3.60592	0.0876046	3.54722	3.20448	-1.52923	3.5829	-0.321628	-1.01657	-3.53101	0	0	-5.24957	0	-3.97899	-4.73221	3.4721	3.12815	-1.62537	3.5079	-0.411657	-1.11067	0	-5.18901	0	-3.91946	-4.67173	-4.83538	0	-3.57182	-4.31855	5.22582	1.22035	0.527985	-3.95564	-4.70849	-0.700288	B4MYA4	Facilitated trehalose transporter Tret1	tret1	Tret1 GK22112	Drosophila willistoni (Fruit fly)				trehalose transport [GO:0015771]	plasma membrane [GO:0005886]	sugar transmembrane transporter activity [GO:0051119]; trehalose transmembrane transporter activity [GO:0015574]
TRINITY_DN47038_c1_g1	TRINITY_DN47038_c1_g1_i2.p1	sp|P21868|CSK21_CHICK^sp|P21868|CSK21_CHICK^Q:1-1173 H:1-390^90.102%ID^E:0^.^.	CSK21_CHICK	1175.48	1033.77	1135.97	1758.03	1563.94	1815.94	1998.83	2146.7	2040.23	1620.13	1541.64	1431.17	1184.46	1081.14	1158.49	311.723	277.997	289.517	1318.71	1286.32	1310.77	925.826	1029.92	1101.27	517.354	500.861	558.95	1115.07	1712.64	2061.92	1530.98	1141.36	293.079	1305.27	1019	1189.45	1189.45	1189.45	1189.45	1189.45	1189.45	1189.45	1189.45	1189.45	1189.45	1189.45	1189.45	1189.45	1189.45	1189.45	1189.45	1189.45	1189.45	1189.45	1189.45	1189.45	1189.45	1189.45	1189.45	1189.45	1189.45	1189.45	1189.45	1189.45	1189.45	1189.45	1189.45	1189.45	1189.45	1189.45	1189.45	0.0907493	0.0906871	0.0910268	0.0931148	0.096553	0.0912358	0.096239	0.0987794	0.0852918	0.0856529	0.0878687	0.0915043	0.085875	0.0911729	0.0938506	0.0855869	0.0878044	0.0914425	0.0858092	0.0911109	0.0937904	0.0881552	0.0917794	0.0861681	0.0914491	0.0941188	0.0938507	0.088371	0.0935276	0.0961397	0.0919867	0.0969512	0.0994734	0.0916571	0.094321	0.0991687	-0.619729	-0.886733	-0.457416	-0.0346159	1.9243	-0.227402	0.130209	1.07855	-0.267003	0.162313	0.585113	2.54403	0.392327	0.749939	1.69828	0.429317	0.852117	2.81103	0.659331	1.01694	1.96528	0.4228	2.38171	0.230014	0.587625	1.53597	1.95891	-0.192786	0.164825	1.11317	-2.1517	-1.79409	-0.845747	0.357612	1.30595	0.94834	525.721	6.72605e-11	6.96947e-21	4.05365e-06	0.892271	3.55356e-86	0.0442512	1	1.32529e-26	0.0134181	0.165453	6.05165e-10	2.30148e-167	2.87723e-05	5.55863e-15	1.1383e-71	6.90265e-06	5.17545e-21	5.34511e-205	2.2688e-13	4.29888e-27	2.98235e-95	1.26786e-05	9.17166e-146	0.0529801	1.15239e-09	1.78144e-58	2.00891e-94	0.101501	1	7.75342e-30	1.03774e-118	2.50127e-74	2.30314e-16	0.000559209	2.3956e-42	1.01976e-20	8.54949e-12	1.40031e-22	5.03246e-07	0.710075	2.23808e-88	0.0126859	0.176063	9.3765e-28	0.00174527	0.0580907	2.75788e-11	4.07371e-170	4.91035e-06	1.94455e-16	3.45417e-73	5.27175e-07	2.87871e-22	1.61615e-207	1.54583e-14	6.28649e-29	1.72557e-97	1.61794e-06	1.79977e-148	0.00759962	1.31255e-10	7.18119e-60	9.49295e-97	0.0291423	0.0780161	5.28911e-31	5.22824e-121	1.8803e-76	1.85975e-17	9.55501e-05	1.34841e-43	1.1451e-21	-6.82902	-9.77794	-5.02507	-0.371755	19.9299	-2.49247	1.35298	10.9188	-3.13047	1.89501	6.65895	27.8023	4.56858	8.22545	18.0956	5.01615	9.70472	30.7409	7.68368	11.1616	20.954	4.79609	25.9504	2.66936	6.42571	16.3194	20.8726	-2.18156	1.76232	11.5786	-23.3914	-18.505	-8.50224	3.90162	13.8458	9.56289	P21868	Casein kinase II subunit alpha (CK II) (EC 2.7.11.1)	csnk2a1	CSNK2A1	Gallus gallus (Chicken)				double-strand break repair [GO:0006302]; positive regulation of aggrephagy [GO:1905337]; regulation of cell cycle [GO:0051726]; rhythmic process [GO:0048511]; Wnt signaling pathway [GO:0016055]	cytosol [GO:0005829]; nucleus [GO:0005634]; protein kinase CK2 complex [GO:0005956]	ATP binding [GO:0005524]; protein serine kinase activity [GO:0106310]; protein serine/threonine kinase activity [GO:0004674]
TRINITY_DN4703_c1_g1	TRINITY_DN4703_c1_g1_i1.p1	sp|Q8JHE9|APH1B_DANRE^sp|Q8JHE9|APH1B_DANRE^Q:1-774 H:1-258^82.558%ID^E:7.24e-135^.^.	APH1B_DANRE	66.328	102.649	91.47	153.475	149.039	165.134	118.528	109.606	106.899	102.013	99.7816	91.0419	87.7249	67.64	60.7918	108.737	139.084	131.192	105.27	114.461	90.4204	73.0389	62.4881	70.363	207.571	206.502	229.991	86.8156	155.883	111.678	97.6122	72.0522	126.338	103.384	68.63	115.231	115.231	115.231	115.231	115.231	115.231	115.231	115.231	115.231	115.231	115.231	115.231	115.231	115.231	115.231	115.231	115.231	115.231	115.231	115.231	115.231	115.231	115.231	115.231	115.231	115.231	115.231	115.231	115.231	115.231	115.231	115.231	115.231	115.231	115.231	115.231	0.224701	0.228883	0.229425	0.242105	0.224915	0.228199	0.258539	0.227798	0.199214	0.199836	0.214275	0.194642	0.198427	0.232683	0.197966	0.204527	0.218656	0.199455	0.20315	0.236723	0.2027	0.219223	0.200076	0.203761	0.237247	0.203311	0.214499	0.21794	0.249531	0.21752	0.198669	0.232889	0.198208	0.236062	0.201927	0.235674	-0.840958	-0.361362	-0.165771	0.257451	-0.534168	-0.248949	0.345723	-1.3061	0.479596	0.675187	1.09841	0.30679	0.592009	1.18668	-0.465139	0.195591	0.618813	-0.172806	0.112413	0.707085	-0.944735	0.423222	-0.368397	-0.0831781	0.511493	-1.14033	-0.791619	-0.5064	0.0882714	-1.56355	0.285219	0.879891	-0.771929	0.594671	-1.05715	-1.65182	214.688	0.000839638	0.952563	0.830945	0.552722	0.147307	0.491741	1	5.39021e-08	0.0945499	0.00353847	4.81982e-06	0.26504	0.0114485	5.45496e-06	0.0440261	0.552563	0.0153624	0.528239	0.700574	0.0345775	4.72654e-05	0.174039	0.549979	1	0.0888744	9.32908e-08	0.00251108	0.0750555	1	4.55342e-12	0.656889	0.00176796	0.000433493	0.0423213	7.13478e-07	1.31941e-11	0.000182158	0.11438	0.469957	0.287608	0.01755	0.275304	0.181152	9.83296e-09	0.0160647	0.000728287	2.95704e-07	0.114985	0.00284968	3.39666e-07	0.0187939	0.338914	0.00465368	0.386275	0.580023	0.0028176	3.15042e-06	0.0535384	0.0655797	0.683116	0.0310876	2.03771e-08	0.000223767	0.0201481	0.723526	6.57095e-13	0.151102	0.000157993	9.83861e-05	0.0117644	1.64714e-07	2.40172e-12	-3.74256	-1.57881	-0.722549	1.06338	-2.37498	-1.09093	1.33722	-5.73359	2.40744	3.3787	5.12616	1.57618	2.9835	5.09999	-2.34959	0.956313	2.83008	-0.866393	0.553351	2.98697	-4.66076	1.93055	-1.84129	-0.408214	2.15595	-5.60877	-3.69055	-2.32358	0.35375	-7.18808	1.43565	3.77816	-3.89454	2.51913	-5.2353	-7.00892	Q8JHE9	Gamma-secretase subunit Aph-1b (Anterior-pharynx-defective protein 1b)	aph1b	aph1b psfl	Danio rerio (Zebrafish) (Brachydanio rerio)				Notch receptor processing [GO:0007220]; Notch signaling pathway [GO:0007219]; protein processing [GO:0016485]	endoplasmic reticulum [GO:0005783]; gamma-secretase complex [GO:0070765]	protein-macromolecule adaptor activity [GO:0030674]
TRINITY_DN4703_c4_g1	TRINITY_DN4703_c4_g1_i1.p1	sp|Q5U462|CDCP1_MOUSE^sp|Q5U462|CDCP1_MOUSE^Q:1339-3414 H:77-785^30.082%ID^E:1.25e-72^.^.`sp|Q5U462|CDCP1_MOUSE^sp|Q5U462|CDCP1_MOUSE^Q:742-1134 H:66-199^23.881%ID^E:4.17e-07^.^.	CDCP1_MOUSE	90.9032	60.0983	50.5892	187.945	218.596	187.181	29.6344	26.7799	24.2987	34.3027	39.6272	23.2533	30.319	19.0562	22.7206	537.637	514.973	643.634	27.5844	33.7428	33.5202	45.202	55.611	33.2597	324.952	317.56	456.687	67.1969	197.908	26.9044	32.3944	24.0319	565.415	31.6158	44.6909	150.728	150.728	150.728	150.728	150.728	150.728	150.728	150.728	150.728	150.728	150.728	150.728	150.728	150.728	150.728	150.728	150.728	150.728	150.728	150.728	150.728	150.728	150.728	150.728	150.728	150.728	150.728	150.728	150.728	150.728	150.728	150.728	150.728	150.728	150.728	150.728	0.253188	0.287097	0.278217	0.30796	0.249733	0.277576	0.302012	0.253649	0.253677	0.243582	0.277068	0.210461	0.24285	0.270441	0.215093	0.278662	0.308362	0.250228	0.278022	0.302422	0.254137	0.300112	0.239988	0.268843	0.294005	0.244061	0.273914	0.299518	0.322294	0.277489	0.239245	0.267209	0.211015	0.293399	0.24333	0.270872	-1.56382	1.30968	1.04683	1.45317	-3.07985	1.08277	0.569259	-2.4594	2.8735	2.61065	3.01699	-1.51603	2.64659	2.13308	-0.89558	-0.262854	0.143489	-4.38953	-0.22691	-0.740421	-3.76908	0.406342	-4.12668	0.0359431	-0.477568	-3.50623	-4.53302	-0.370399	-0.88391	-3.91257	4.16262	3.64911	0.62045	-0.513511	-3.54217	-3.02866	366.4	4.58379e-09	8.64904e-05	0.00101058	2.77553e-05	3.11683e-33	0.000529205	1	3.6115e-21	9.02254e-28	2.51292e-25	7.10536e-26	6.31881e-12	2.9645e-26	8.23483e-14	0.000110484	0.559326	0.804583	2.87058e-67	0.550045	0.155648	6.46331e-48	0.453765	4.07863e-64	1	0.230919	1.5796e-45	1.72492e-59	0.464198	0.199107	7.99777e-44	6.4976e-66	1.18315e-40	0.0101823	0.191368	1.03911e-46	5.83597e-28	6.55295e-10	5.07167e-06	0.000168141	2.37358e-06	6.04649e-35	9.58747e-05	0.0594446	3.13257e-22	9.60207e-30	8.40369e-27	1.30057e-27	5.87411e-13	1.1773e-27	3.08512e-15	3.1316e-05	0.345544	0.641699	6.83509e-69	0.414409	0.0143529	9.24649e-50	0.175746	2.87774e-66	0.893643	0.104301	8.43175e-47	1.62522e-61	0.216216	0.00609624	3.80114e-45	8.39351e-68	1.84883e-42	0.00327881	0.080081	5.26519e-48	5.04374e-29	-6.17652	4.5618	3.76262	4.7187	-12.3326	3.9008	1.88489	-9.6961	11.3274	10.7177	10.889	-7.20337	10.8981	7.88741	-4.16368	-0.943269	0.465325	-17.5421	-0.816159	-2.44831	-14.8309	1.35397	-17.1953	0.133695	-1.62435	-14.3662	-16.5491	-1.23665	-2.74256	-14.0999	17.399	13.6564	2.94031	-1.75022	-14.5571	-11.1811	Q5U462	CUB domain-containing protein 1 (Membrane glycoprotein gp140) (Transmembrane and associated with src kinases) (CD antigen CD318)	cdcp1	Cdcp1	Mus musculus (Mouse)					plasma membrane [GO:0005886]
TRINITY_DN4703_c6_g1	TRINITY_DN4703_c6_g1_i1.p1	sp|Q1L994|PPR37_DANRE^sp|Q1L994|PPR37_DANRE^Q:460-1980 H:119-622^84.418%ID^E:0^.^.`sp|Q1L994|PPR37_DANRE^sp|Q1L994|PPR37_DANRE^Q:2296-2454 H:723-771^71.698%ID^E:1.06e-08^.^.`sp|Q1L994|PPR37_DANRE^sp|Q1L994|PPR37_DANRE^Q:2902-3348 H:767-917^38.462%ID^E:8.48e-08^.^.	PPR37_DANRE	376.03	402.557	419.823	339.078	325.467	336.601	603.271	464.172	527.769	502.66	516.619	402.644	333.483	372.261	338.198	408.173	402.697	352.344	359.883	379.045	403.712	400.953	410.123	399.087	304.707	315.239	389.623	399.47	333.715	531.737	473.974	347.981	387.738	380.88	403.387	399.49	399.49	399.49	399.49	399.49	399.49	399.49	399.49	399.49	399.49	399.49	399.49	399.49	399.49	399.49	399.49	399.49	399.49	399.49	399.49	399.49	399.49	399.49	399.49	399.49	399.49	399.49	399.49	399.49	399.49	399.49	399.49	399.49	399.49	399.49	399.49	0.136324	0.134864	0.134938	0.139583	0.134824	0.13568	0.142967	0.141347	0.127296	0.127374	0.132284	0.127253	0.12816	0.135851	0.134145	0.125811	0.13078	0.125688	0.126606	0.134386	0.132661	0.130856	0.125767	0.126685	0.13446	0.132737	0.130738	0.131621	0.139121	0.137455	0.126563	0.134345	0.13262	0.135205	0.133491	0.140891	0.25974	-0.413761	-0.245728	0.20118	0.044299	0.0698246	-0.013656	0.241733	-0.673501	-0.505468	-0.0585601	-0.215441	-0.189916	-0.273396	-0.0180071	0.168033	0.614941	0.45806	0.483586	0.400105	0.655494	0.446908	0.290027	0.315553	0.232072	0.487461	-0.156881	-0.131355	-0.214836	0.0405531	0.0255256	-0.057955	0.197434	-0.0834805	0.171909	0.255389	336.523	0.181405	0.0268733	0.224611	0.365608	1	0.808073	1	0.20462	1.95288e-06	0.000410145	1	0.221	0.306168	0.399324	0.971281	0.373295	1.34217e-05	0.0009678	0.000627488	0.0356272	1.22051e-05	0.00335272	0.200763	0.0809481	0.196889	0.00070136	1	0.602438	1	0.813341	1	1	0.223327	0.713577	0.252575	0.146623	0.0567392	0.00215511	0.0686011	0.149501	0.742481	0.606815	0.923903	0.0872279	1.21754e-07	7.23649e-05	0.657995	0.0904521	0.138376	0.0441699	0.893216	0.181679	2.57476e-06	0.000267986	0.000133664	0.00290813	7.76795e-07	0.000637199	0.0211072	0.0127441	0.0843559	0.000240291	0.230152	0.318288	0.122529	0.767973	0.840165	0.666186	0.136562	0.536946	0.197818	0.0698825	1.90531	-3.06798	-1.82104	1.4413	0.32857	0.514625	-0.0955183	1.71021	-5.29084	-3.96837	-0.442684	-1.69302	-1.48186	-2.01248	-0.134236	1.3356	4.70212	3.64443	3.81961	2.97729	4.94111	3.41527	2.30606	2.49084	1.72595	3.67239	-1.19997	-0.997983	-1.54424	0.295027	0.201683	-0.431389	1.48872	-0.617438	1.28779	1.81267	Q1L994	Protein phosphatase 1 regulatory subunit 37 (Leucine-rich repeat-containing protein 68)	ppp1r37	ppp1r37 lrrc68 si:ch211-234g24.1	Danio rerio (Zebrafish) (Brachydanio rerio)						protein phosphatase inhibitor activity [GO:0004864]
TRINITY_DN4704_c0_g2	TRINITY_DN4704_c0_g2_i1.p1	sp|P54756|EPHA5_HUMAN^sp|P54756|EPHA5_HUMAN^Q:88-3012 H:57-1030^72.417%ID^E:0^.^.	EPHA5_HUMAN	39.2548	66.0591	41.2458	10.1458	18.4799	18.4827	0.7055	0.8925	0	2.98326	7.33749	10.1767	92.8241	86.3956	114.979	107.546	154.485	90.7759	36.3116	34.4517	26.3923	56.9984	60.8147	74.812	150.819	116.468	182.018	48.8532	15.7028	0.532667	6.83247	98.0663	117.602	32.3852	64.2084	59.328	59.328	59.328	59.328	59.328	59.328	59.328	59.328	59.328	59.328	59.328	59.328	59.328	59.328	59.328	59.328	59.328	59.328	59.328	59.328	59.328	59.328	59.328	59.328	59.328	59.328	59.328	59.328	59.328	59.328	59.328	59.328	59.328	59.328	59.328	59.328	0.425811	1.09179	0.473938	0.398115	0.391905	0.406372	0.413458	0.395871	1.09319	0.477156	0.40194	0.39579	0.41012	0.417142	0.399717	1.11282	1.0827	1.08043	1.08576	1.08844	1.08188	0.452613	0.44716	0.459892	0.466165	0.45064	0.365829	0.381286	0.38883	0.370075	0.374797	0.382469	0.363385	0.397279	0.378942	0.386532	1.65875	6.50921	2.83375	-1.00448	-1.26496	0.591897	-0.392957	-1.62539	4.85046	1.175	-2.66323	-2.92371	-1.06685	-2.05171	-3.28414	-3.67546	-7.51369	-7.77418	-5.91732	-6.90217	-8.1346	-3.83823	-4.09871	-2.24185	-3.22671	-4.45914	-0.260485	1.59638	0.611521	-0.620912	1.85686	0.872006	-0.360427	-0.984854	-2.21729	-1.23243	149.769	0.000463812	5.59488e-08	2.23888e-08	0.0530234	0.012694	0.312669	1	0.000172405	0.000110411	0.050479	7.52722e-10	1.68301e-12	0.0331858	1.35682e-05	1.45355e-15	0.00626046	3.42985e-11	4.46989e-12	3.84151e-07	5.57142e-09	1.3298e-12	5.46617e-16	1.75936e-18	2.51566e-05	4.39173e-11	4.30621e-22	1	0.000230778	1	0.181806	6.28789e-06	0.180333	0.412499	0.0465511	2.36828e-08	0.00421488	9.79918e-05	2.49205e-09	2.24291e-09	0.0116331	0.00124777	0.145243	0.341901	4.02816e-05	9.12269e-06	0.0137968	3.45069e-11	1.50141e-13	0.00928655	8.72169e-07	2.10133e-16	0.000957102	3.92756e-12	6.22662e-13	5.0396e-08	2.27741e-10	5.52115e-14	2.24892e-17	4.90445e-20	1.08952e-06	4.45908e-12	4.37062e-23	0.47644	2.82897e-05	0.115783	0.0933857	7.25886e-07	0.0226112	0.321266	0.0131752	4.87887e-09	0.00143042	3.89551	5.96198	5.97916	-2.52308	-3.22773	1.45654	-0.950416	-4.10586	4.43699	2.46251	-6.62593	-7.38703	-2.60132	-4.91848	-8.21615	-3.30284	-6.93976	-7.19543	-5.44991	-6.34136	-7.51897	-8.48016	-9.1661	-4.87474	-6.92181	-9.89513	-0.71204	4.18681	1.57272	-1.6778	4.95431	2.27994	-0.991859	-2.479	-5.85125	-3.18844	P54756	Ephrin type-A receptor 5 (EC 2.7.10.1) (Brain-specific kinase) (EPH homology kinase 1) (EHK-1) (EPH-like kinase 7) (EK7) (hEK7)	epha5	EPHA5 BSK EHK1 HEK7 TYRO4	Homo sapiens (Human)			TISSUE SPECIFICITY: Almost exclusively expressed in the nervous system in cortical neurons, cerebellar Purkinje cells and pyramidal neurons within the cortex and hippocampus. Display an increasing gradient of expression from the forebrain to hindbrain and spinal cord. {ECO:0000269|PubMed:10375373, ECO:0000269|PubMed:9191074}.	axon guidance [GO:0007411]; ephrin receptor signaling pathway [GO:0048013]; hippocampus development [GO:0021766]; neuron development [GO:0048666]; positive regulation of CREB transcription factor activity [GO:0032793]; regulation of actin cytoskeleton organization [GO:0032956]; regulation of GTPase activity [GO:0043087]; regulation of insulin secretion involved in cellular response to glucose stimulus [GO:0061178]	axon [GO:0030424]; dendrite [GO:0030425]; external side of plasma membrane [GO:0009897]; neuronal cell body [GO:0043025]; perinuclear region of cytoplasm [GO:0048471]; plasma membrane [GO:0005886]; rough endoplasmic reticulum [GO:0005791]	ATP binding [GO:0005524]; ephrin receptor activity [GO:0005003]; GPI-linked ephrin receptor activity [GO:0005004]; transmembrane-ephrin receptor activity [GO:0005005]
TRINITY_DN47050_c0_g1	TRINITY_DN47050_c0_g1_i9.p1	sp|Q6DGW9|TMCO1_DANRE^sp|Q6DGW9|TMCO1_DANRE^Q:268-759 H:25-188^98.171%ID^E:1.11e-91^.^.	TMCO1_DANRE	368.985	343.326	326.032	114.855	94.5431	97.5355	142.516	155.935	139.999	184.557	173.149	136.606	226.356	237.411	224.328	157.845	162.585	145.764	185.167	180.972	170.109	288.246	291.6	291.76	661.195	623.918	703.819	346.114	102.311	146.15	164.771	229.365	155.398	178.749	290.535	252.93	252.93	252.93	252.93	252.93	252.93	252.93	252.93	252.93	252.93	252.93	252.93	252.93	252.93	252.93	252.93	252.93	252.93	252.93	252.93	252.93	252.93	252.93	252.93	252.93	252.93	252.93	252.93	252.93	252.93	252.93	252.93	252.93	252.93	252.93	252.93	0.149582	0.14673	0.144276	0.145857	0.142459	0.142882	0.149303	0.138461	0.149081	0.146666	0.148222	0.144879	0.145296	0.151614	0.14095	0.143756	0.145343	0.141932	0.142358	0.148801	0.137919	0.142865	0.139393	0.139826	0.146381	0.135305	0.14103	0.141458	0.14794	0.13699	0.137951	0.14459	0.133366	0.145008	0.133818	0.140653	1.74834	1.24441	1.07024	0.593098	1.15608	0.952013	0.251554	-0.942656	-0.503933	-0.678103	-1.15524	-0.592256	-0.796325	-1.49679	-2.69099	-0.17417	-0.651307	-0.0883231	-0.292392	-0.992852	-2.18706	-0.477137	0.0858468	-0.118222	-0.818682	-2.01289	0.562984	0.358915	-0.341545	-1.53575	-0.204069	-0.904529	-2.09874	-0.70046	-1.89467	-1.19421	662.977	2.98676e-30	8.40044e-16	1.63996e-12	0.000426197	1.12709e-14	2.97128e-10	1	6.57157e-11	0.00611497	2.51517e-05	1.82518e-13	0.000239968	3.0146e-07	2.20357e-21	1.12636e-79	0.429489	3.68407e-05	0.669847	0.0896739	6.57695e-10	1.01019e-54	0.00431526	1	0.936594	1.63736e-07	9.3857e-49	0.000770807	0.0456773	0.523492	5.00948e-28	0.612348	6.50329e-09	4.0733e-54	1.02215e-05	3.0701e-44	1.50308e-16	1.46574e-31	2.23447e-17	1.18907e-13	4.77656e-05	4.84947e-16	2.68458e-11	0.0920162	9.88846e-12	0.000724179	3.77406e-06	6.49239e-15	4.3523e-05	4.23602e-08	5.48619e-23	2.94895e-81	0.225678	7.42343e-06	0.533751	0.039983	2.51715e-11	1.24623e-56	0.000838425	0.537987	0.397835	2.23401e-08	4.66733e-50	6.55296e-05	0.0111723	0.0209615	3.61205e-29	0.139064	3.95465e-10	8.4715e-56	1.36193e-06	1.65417e-45	2.05782e-17	11.6881	8.48091	7.41799	4.0663	8.11521	6.66291	1.68486	-6.80812	-3.38026	-4.62345	-7.79399	-4.08794	-5.48072	-9.87235	-19.0919	-1.21157	-4.48117	-0.62229	-2.05392	-6.67236	-15.8576	-3.33979	0.61586	-0.845493	-5.59283	-14.8767	3.99196	2.53726	-2.30868	-11.2107	-1.47929	-6.25581	-15.7367	-4.8305	-14.1585	-8.49048	Q6DGW9	Calcium load-activated calcium channel (CLAC channel) (GEL complex subunit TMCO1) (Transmembrane and coiled-coil domain-containing protein 1)	tmco1	tmco1	Danio rerio (Zebrafish) (Brachydanio rerio)				calcium ion transmembrane transport [GO:0070588]; endoplasmic reticulum calcium ion homeostasis [GO:0032469]; ER overload response [GO:0006983]; multi-pass transmembrane protein insertion into ER membrane [GO:0160063]	cytoplasm [GO:0005737]; endoplasmic reticulum [GO:0005783]; endoplasmic reticulum membrane [GO:0005789]; Golgi membrane [GO:0000139]; multi-pass translocon complex [GO:0160064]	calcium channel activity [GO:0005262]; ribosome binding [GO:0043022]
TRINITY_DN47050_c0_g2	TRINITY_DN47050_c0_g2_i4.p1	sp|P78508|KCJ10_HUMAN^sp|P78508|KCJ10_HUMAN^Q:34-1263 H:2-379^62.927%ID^E:1.23e-179^.^.	KCJ10_HUMAN	53.6204	53.6176	35.7767	18.7484	93.1812	16.1691	8.45512	0.892748	1.66868	4.49051	2.93774	12.4238	17.9607	15.2842	20.1436	12.9555	29.6166	12.9758	13.4071	10.7571	19.3291	33.445	22.5812	22.7383	0	9.11812	4.26246	47.6716	42.6996	3.67218	6.61734	17.7962	18.5159	14.4978	26.2548	20.2428	20.2428	20.2428	20.2428	20.2428	20.2428	20.2428	20.2428	20.2428	20.2428	20.2428	20.2428	20.2428	20.2428	20.2428	20.2428	20.2428	20.2428	20.2428	20.2428	20.2428	20.2428	20.2428	20.2428	20.2428	20.2428	20.2428	20.2428	20.2428	20.2428	20.2428	20.2428	20.2428	20.2428	20.2428	20.2428	0.89216	0.966167	0.928346	0.911426	0.898084	0.904469	0.913967	1.0117	0.957152	0.91896	0.901863	0.888378	0.894832	0.904432	1.00309	0.990967	0.975134	0.962676	0.968635	0.97751	1.06945	0.937675	0.924712	0.930914	0.940145	1.03541	0.907724	0.914041	0.923441	1.02026	0.900738	0.910276	1.00836	0.916576	1.01405	1.02253	0.161739	3.66186	2.84734	1.42121	1.36996	1.71686	0.860504	3.58567	3.50012	2.6856	1.25947	1.20822	1.55512	0.698765	3.42393	-0.814522	-2.24066	-2.2919	-1.945	-2.80136	-0.0761949	-1.42613	-1.47738	-1.13048	-1.98684	0.738328	-0.051244	0.295653	-0.560701	2.16446	0.346896	-0.509457	2.21571	-0.856353	1.86881	2.72516	4.46019	1	0.0021855	0.0108957	0.31439	0.819306	0.155204	1	0.00154574	0.00238649	0.014747	1	0.35756	0.206536	1	0.00197367	0.623832	0.0598148	0.0422842	0.0977776	0.0497025	1	0.354762	0.856642	0.687228	0.0970184	0.509016	1	0.978227	1	0.077247	1	1	0.0634944	0.539319	0.107872	0.0205995	0.85614	0.000150591	0.00216139	0.11892	0.127153	0.0576705	0.346446	0.000393785	0.000255372	0.00347305	0.162559	0.17382	0.0822305	0.439758	0.000641622	0.411107	0.0215735	0.0172769	0.0446448	0.00415945	0.943201	0.128278	0.110118	0.224603	0.0345727	0.475796	0.954981	0.74635	0.543727	0.0338818	0.700145	0.575703	0.0279968	0.350151	0.065342	0.00769639	0.18129	3.79009	3.06711	1.55932	1.52543	1.89819	0.941504	3.54421	3.65681	2.92244	1.39652	1.36003	1.73789	0.772601	3.41338	-0.821947	-2.29779	-2.38076	-2.00799	-2.86581	-0.0712469	-1.52093	-1.59766	-1.21438	-2.11333	0.71308	-0.0564532	0.323456	-0.607186	2.12148	0.385125	-0.559673	2.19733	-0.934296	1.84291	2.66511	P78508	ATP-sensitive inward rectifier potassium channel 10 (ATP-dependent inwardly rectifying potassium channel Kir4.1) (Inward rectifier K(+) channel Kir1.2) (Potassium channel, inwardly rectifying subfamily J member 10)	kcnj10	KCNJ10	Homo sapiens (Human)			TISSUE SPECIFICITY: Expressed in kidney (at protein level) (PubMed:24561201). In the nephron, expressed in the distal convoluted tubule, the connecting tubule, the collecting duct and cortical thick ascending limbs (PubMed:20651251). {ECO:0000269|PubMed:20651251, ECO:0000269|PubMed:24561201}.	adult walking behavior [GO:0007628]; cellular response to potassium ion [GO:0035865]; central nervous system myelination [GO:0022010]; glutamate reuptake [GO:0051935]; non-motile cilium assembly [GO:1905515]; potassium ion homeostasis [GO:0055075]; potassium ion import across plasma membrane [GO:1990573]; potassium ion transmembrane transport [GO:0071805]; potassium ion transport [GO:0006813]; regulation of long-term neuronal synaptic plasticity [GO:0048169]; regulation of monoatomic ion transmembrane transport [GO:0034765]; regulation of resting membrane potential [GO:0060075]; visual perception [GO:0007601]	astrocyte projection [GO:0097449]; basolateral plasma membrane [GO:0016323]; cell body [GO:0044297]; ciliary base [GO:0097546]; monoatomic ion channel complex [GO:0034702]; plasma membrane [GO:0005886]; presynapse [GO:0098793]	ATP binding [GO:0005524]; ATP-activated inward rectifier potassium channel activity [GO:0015272]; inward rectifier potassium channel activity [GO:0005242]
TRINITY_DN47052_c0_g1	TRINITY_DN47052_c0_g1_i1.p1	sp|P18729|ZG57_XENLA^sp|P18729|ZG57_XENLA^Q:22-372 H:166-282^58.12%ID^E:6.16e-39^.^.`sp|P18729|ZG57_XENLA^sp|P18729|ZG57_XENLA^Q:22-372 H:110-226^53.846%ID^E:1.12e-37^.^.`sp|P18729|ZG57_XENLA^sp|P18729|ZG57_XENLA^Q:22-372 H:54-170^54.701%ID^E:1.51e-36^.^.`sp|P18729|ZG57_XENLA^sp|P18729|ZG57_XENLA^Q:46-372 H:90-198^55.046%ID^E:1.61e-36^.^.`sp|P18729|ZG57_XENLA^sp|P18729|ZG57_XENLA^Q:46-372 H:6-114^57.798%ID^E:2.06e-36^.^.`sp|P18729|ZG57_XENLA^sp|P18729|ZG57_XENLA^Q:13-369 H:191-309^53.782%ID^E:2.27e-36^.^.`sp|P18729|ZG57_XENLA^sp|P18729|ZG57_XENLA^Q:22-372 H:138-254^54.701%ID^E:2.93e-36^.^.`sp|P18729|ZG57_XENLA^sp|P18729|ZG57_XENLA^Q:22-372 H:26-142^52.991%ID^E:1.57e-35^.^.`sp|P18729|ZG57_XENLA^sp|P18729|ZG57_XENLA^Q:22-366 H:222-336^52.174%ID^E:8.23e-32^.^.`sp|P18729|ZG57_XENLA^sp|P18729|ZG57_XENLA^Q:115-372 H:1-86^56.977%ID^E:2.29e-24^.^.	ZG57_XENLA	0	0	0	8.14313	2.39108	1.52823	1.41203	3.55545	10.5193	1.51912	2.93713	2.25783	0.935133	1.28911	1.38404	8.3163	12.9345	7.5477	3.26527	1.42223	1.45766	0	1.73215	0	3.04452	6.71768	0	0	4.02081	5.16226	2.23803	1.20276	9.59951	2.04838	0.577382	3.12258	3.12258	3.12258	3.12258	3.12258	3.12258	3.12258	3.12258	3.12258	3.12258	3.12258	3.12258	3.12258	3.12258	3.12258	3.12258	3.12258	3.12258	3.12258	3.12258	3.12258	3.12258	3.12258	3.12258	3.12258	3.12258	3.12258	3.12258	3.12258	3.12258	3.12258	3.12258	3.12258	3.12258	3.12258	3.12258	2.19714	2.19438	2.22251	2.32407	2.17937	2.22334	2.46882	2.2408	1.88356	1.91626	2.03318	1.86604	1.91721	2.19718	1.93744	1.9131	2.0302	1.8628	1.91405	2.19442	1.93431	2.06057	1.89586	1.94624	2.22255	1.96617	2.01396	2.06146	2.32411	2.08028	1.89682	2.17941	1.91726	2.22337	1.9671	2.24084	-3.47679	-3.82429	-2.621	-1.71311	-4.7197	-2.49604	-0.918253	-3.09408	-0.3475	0.855785	1.76368	-1.24291	0.98075	2.55853	0.382708	1.20329	2.11118	-0.895411	1.32825	2.90603	0.730208	0.907893	-2.0987	0.124964	1.70275	-0.473078	-3.00659	-0.782929	0.794854	-1.38097	2.22366	3.80144	1.62562	1.57778	-0.598042	-2.17583	3.25407	0.332074	0.718446	0.558895		0.240558		1	0.340299	1	0.838781	1	0.726642	0.808256	1						1	1		1			0.834548	0.973486		1	0.563523	0.961497	0.538142	0.498462		0.797117	0.459083	0.113555	0.0813754	0.23828	0.461053	0.0303396	0.261584	0.709938	0.167343	0.853628	0.65517	0.385695	0.505367	0.608966	0.244236	0.84341	0.529368	0.298392	0.630744	0.487716	0.18541	0.7058	0.659501	0.268297	0.948805	0.443603	0.809858	0.13547	0.704099	0.732348	0.506794	0.241072	0.0811141	0.396501	0.477931	0.761111	0.331555	-1.58242	-1.74276	-1.1793	-0.737114	-2.16563	-1.12265	-0.37194	-1.38079	-0.184491	0.446592	0.86745	-0.666068	0.51155	1.16446	0.197533	0.628972	1.03989	-0.480681	0.693946	1.32428	0.377503	0.440602	-1.10699	0.0642079	0.766123	-0.240609	-1.49288	-0.379794	0.342003	-0.663838	1.17231	1.74426	0.847887	0.709635	-0.304023	-0.970987	P18729	Gastrula zinc finger protein XlCGF57.1			Xenopus laevis (African clawed frog)				negative regulation of transcription by RNA polymerase II [GO:0000122]; regulation of cytokine production [GO:0001817]; regulation of immune system process [GO:0002682]	nucleoplasm [GO:0005654]	DNA-binding transcription repressor activity, RNA polymerase II-specific [GO:0001227]; RNA polymerase II cis-regulatory region sequence-specific DNA binding [GO:0000978]; zinc ion binding [GO:0008270]
TRINITY_DN47055_c0_g1	TRINITY_DN47055_c0_g1_i1.p1	sp|P48763|SL9A2_RAT^sp|P48763|SL9A2_RAT^Q:58-606 H:477-672^41.709%ID^E:9.54e-30^.^.	SL9A2_RAT	29.0058	11.8598	13.3156	8.04449	1.60285	3.84096	0	0	1.65895	0	0.733619	0.733373	10.3794	3.8265	5.39734	21.6341	12.5207	3.77912	2.6673	6.43995	2.1513	13.8105	10.4147	16.5613	0	0	0	18.0604	4.4961	0.552983	0.488997	6.53441	12.6447	3.75285	13.5955	6.68065	6.68065	6.68065	6.68065	6.68065	6.68065	6.68065	6.68065	6.68065	6.68065	6.68065	6.68065	6.68065	6.68065	6.68065	6.68065	6.68065	6.68065	6.68065	6.68065	6.68065	6.68065	6.68065	6.68065	6.68065	6.68065	6.68065	6.68065	6.68065	6.68065	6.68065	6.68065	6.68065	6.68065	6.68065	6.68065	1.51562	1.79318	1.79816	1.52159	1.49067	1.52298	1.51274	1.89145	1.80175	1.80671	1.53169	1.50098	1.53307	1.5229	1.89959	2.04514	1.80678	1.78082	1.80796	1.79934	2.12763	1.81172	1.78584	1.81289	1.8043	2.13183	1.50701	1.53898	1.52885	1.90436	1.50842	1.49808	1.87975	1.53023	1.90547	1.8973	1.99181	5.04905	5.20192	1.45639	0.511938	2.26649	0.410042	6.18222	3.05724	3.21011	-0.53542	-1.47988	0.274675	-1.58177	4.19041	0.15287	-3.59266	-4.53711	-2.78256	-4.63901	1.13317	-3.74553	-4.68998	-2.93543	-4.79188	0.980301	-0.944456	0.810094	-1.04635	4.72583	1.75455	-0.101896	5.67028	-1.85645	3.91573	5.77218	0	0.508579	0.0574257	0.018379		1	0.29917	1	0.0040386	0.405653	0.20393	1	0.550387	0.994139	1	0.0610953	1	0.114771	0.0281645	0.215789	0.110948	1	0.131897	0.0883574	0.412232	0.0274411	0.676228	1		1	0.0333888	0.972402	1	0.00818648	0.39854	0.0712623	0.00675041	0.188782	0.00486709	0.0038168	0.338491	0.731277	0.136701	0.786346	0.00108118	0.0897325	0.0756064	0.726668	0.324163	0.857807	0.298965	0.0273871	0.940415	0.0467644	0.0108417	0.123788	0.00993239	0.594313	0.0386982	0.00863418	0.105405	0.00791185	0.645631	0.530851	0.598621	0.493719	0.0130799	0.24476	0.945772	0.00255699	0.225062	0.0398795	0.00234764	1.31419	2.8157	2.89292	0.957152	0.343427	1.48819	0.271058	3.2685	1.69681	1.77677	-0.349561	-0.985939	0.179166	-1.03866	2.20596	0.0747479	-1.98843	-2.54776	-1.53907	-2.57817	0.532597	-2.06738	-2.62621	-1.6192	-2.65581	0.45984	-0.626708	0.526384	-0.684406	2.48159	1.16317	-0.0680175	3.01651	-1.21318	2.055	3.04232	P48763	Sodium/hydrogen exchanger 2 (H7) (Na(+)/H(+) exchanger 2) (NHE-2) (Solute carrier family 9 member 2)	slc9a2	Slc9a2 Nhe2	Rattus norvegicus (Rat)			TISSUE SPECIFICITY: Predominantly in small intestine, colon, and stomach, with much lower levels in skeletal muscle, kidney, brain, testis, uterus, heart and lung. {ECO:0000269|PubMed:7685026}.	epithelial cell differentiation [GO:0030855]; potassium ion transmembrane transport [GO:0071805]; protein localization [GO:0008104]; regulation of intracellular pH [GO:0051453]; regulation of pH [GO:0006885]; sodium ion import across plasma membrane [GO:0098719]; sodium ion transmembrane transport [GO:0035725]; sodium ion transport [GO:0006814]	apical plasma membrane [GO:0016324]; plasma membrane [GO:0005886]	potassium:proton antiporter activity [GO:0015386]; sodium:proton antiporter activity [GO:0015385]
TRINITY_DN4705_c0_g1	TRINITY_DN4705_c0_g1_i1.p1	sp|P05546|HEP2_HUMAN^sp|P05546|HEP2_HUMAN^Q:25-1515 H:9-499^53.082%ID^E:0^.^.	HEP2_HUMAN	347.351	282.968	435.118	0	0	0	4.23196	4.45922	9.17954	112.785	139.373	199.726	362.222	348.509	290.964	0	0	0	264.797	242.291	238.62	342.357	409.833	460.639	0	0	0	355.145	0	5.95691	150.628	333.898	0	248.57	404.276	166.497	166.497	166.497	166.497	166.497	166.497	166.497	166.497	166.497	166.497	166.497	166.497	166.497	166.497	166.497	166.497	166.497	166.497	166.497	166.497	166.497	166.497	166.497	166.497	166.497	166.497	166.497	166.497	166.497	166.497	166.497	166.497	166.497	166.497	166.497	166.497	1.19903	0.380296	0.231253	0.229225	1.19903	0.228127	0.231066	1.19903	1.23626	1.19883	1.19844	1.67969	1.19823	1.19879	1.67969	0.37967	0.378438	1.23626	0.377774	0.379556	1.23626	0.228184	1.19883	0.227081	0.230033	1.19883	1.19844	0.225015	0.227994	1.19844	1.19823	1.19879	1.67969	0.22689	1.19823	1.19879	11.4482	5.91186	1.23793	0.0884837	11.7093	0.515519	-0.185654	10.4819	-5.5363	-10.2102	-11.3597	0	-10.9326	-11.6338	0	-4.67393	-5.82337	5.7974	-5.39634	-6.09751	4.57008	-1.14944	10.4713	-0.722408	-1.42358	9.24401	11.6208	0.427035	-0.274138	10.3935	-11.1937	-11.8949	0	-0.701173	9.96642	10.6676	0	1.81935e-20	2.84487e-52	7.48816e-07	0.885083	5.14069e-21	0.0755479	1	2.20825e-17	9.2169e-05	2.91647e-16	1.05984e-19	1	1.2238e-18	1.11848e-20	1	1.15507e-32	1.51912e-51	1.2361e-05	2.77454e-44	8.49488e-56	0.0027656	3.9703e-06	8.09725e-17	0.0132933	5.07611e-09	8.46006e-14	1.03708e-20	0.175154	1	3.91884e-17	1.90891e-19	1.10628e-21	1	0.00907196	6.9122e-16	4.45403e-18	1.32374e-21	1.70965e-54	8.64525e-08	0.699488	1.58101e-22	0.0238345	0.421704	2.28926e-18	7.52494e-06	1.63953e-17	2.57384e-21	1	7.23987e-20	2.8815e-22	1	7.95159e-35	1.97262e-53	2.73903e-06	2.73061e-46	4.49834e-58	0.000218415	4.72037e-07	2.44415e-18	0.00146628	6.07072e-10	1.24954e-14	3.11696e-22	0.057722	0.229212	4.22722e-18	9.46094e-21	3.32575e-23	1	0.00199913	8.97385e-17	5.65426e-19	9.54788	15.5454	5.35312	0.386012	9.76565	2.25979	-0.803469	8.74205	-4.47827	-8.51685	-9.47874	0	-9.124	-9.70462	0	-12.3105	-15.3879	4.68948	-14.2846	-16.0649	3.69671	-5.03734	8.73465	-3.18128	-6.18858	7.71088	9.69661	1.8978	-1.20239	8.6725	-9.34191	-9.92243	0	-3.09036	8.31763	8.89863	P05546	Heparin cofactor 2 (Heparin cofactor II) (HC-II) (Protease inhibitor leuserpin-2) (HLS2) (Serpin D1)	serpind1	SERPIND1 HCF2	Homo sapiens (Human)			TISSUE SPECIFICITY: Expressed predominantly in liver. Also present in plasma. {ECO:0000269|PubMed:32827448}.; TISSUE SPECIFICITY: [Isoform 2]: Expressed in plasma (at protein level) (PubMed:32827448). Expressed in liver (PubMed:32827448). {ECO:0000269|PubMed:32827448}.	blood coagulation [GO:0007596]; chemotaxis [GO:0006935]	endoplasmic reticulum lumen [GO:0005788]; extracellular exosome [GO:0070062]; extracellular region [GO:0005576]; extracellular space [GO:0005615]	endopeptidase inhibitor activity [GO:0004866]; heparin binding [GO:0008201]; serine-type endopeptidase inhibitor activity [GO:0004867]
TRINITY_DN47069_c0_g1	TRINITY_DN47069_c0_g1_i1.p1	sp|P27628|TUFT1_BOVIN^sp|P27628|TUFT1_BOVIN^Q:244-1305 H:1-360^39.726%ID^E:2.35e-50^.^.	TUFT1_BOVIN	217.121	308.622	256.387	2.13909	1.60487	0	11.9899	8.91721	10.0078	62.7577	63.0811	42.2986	123.859	105.591	96.5906	0	0	0	58.29	38.7003	66.4605	328.645	276.087	352.644	2.02403	0	0	260.71	1.24799	10.305	56.0458	108.68	0	54.4836	319.125	90.1414	90.1414	90.1414	90.1414	90.1414	90.1414	90.1414	90.1414	90.1414	90.1414	90.1414	90.1414	90.1414	90.1414	90.1414	90.1414	90.1414	90.1414	90.1414	90.1414	90.1414	90.1414	90.1414	90.1414	90.1414	90.1414	90.1414	90.1414	90.1414	90.1414	90.1414	90.1414	90.1414	90.1414	90.1414	90.1414	0.65478	0.362614	0.294544	0.291824	1.21046	0.294194	0.286049	1.02554	0.690884	0.657714	0.6565	1.34575	0.657557	0.653954	1.18218	0.367885	0.365711	1.23036	0.367604	0.361119	1.04896	0.298348	1.21205	0.300666	0.292702	1.02741	1.21139	0.298002	0.289965	1.02664	1.21196	1.21001	1.56014	0.292349	1.02731	1.02501	7.59607	4.6509	2.21845	1.25891	11.2627	2.25838	-0.290235	8.25952	-2.94517	-5.37762	-6.33716	3.66665	-5.33769	-7.88631	0.663449	-2.43245	-3.39199	6.61182	-2.39252	-4.94114	3.60862	-0.959541	9.04426	0.03993	-2.50869	6.04107	10.0038	0.999471	-1.54915	7.00061	-9.00433	-11.553	-3.0032	-2.54862	6.00114	8.54976	0.674677	8.18889e-30	1.13541e-35	7.05621e-13	0.000157074	3.97701e-19	2.29957e-13	1	6.7681e-15	0.000230336	4.78959e-15	2.03555e-20	0.0242083	6.36397e-15	1.04296e-31	0.675658	8.9133e-10	2.85787e-19	3.96137e-07	7.78525e-10	1.47778e-40	0.00703205	0.00645142	2.20274e-12	1	1.4692e-16	1.97218e-08	3.71069e-15	0.00465333	9.99513e-06	5.91366e-11	1.49885e-12	4.12841e-20	0.108574	5.6159e-17	2.50387e-08	5.20456e-16	4.07552e-31	1.17218e-37	5.00383e-14	1.60367e-05	1.34621e-20	1.63471e-14	0.31028	8.02328e-16	2.01787e-05	2.92878e-16	4.77665e-22	0.00643771	4.76083e-16	1.72984e-33	0.574657	3.79228e-11	1.77527e-20	7.70629e-08	7.59566e-11	1.28575e-42	0.000581286	0.0012991	8.52413e-14	0.894348	1.02767e-17	4.10564e-09	1.47986e-16	0.000796795	9.16501e-08	9.16937e-12	1.08974e-13	1.32479e-21	0.054235	2.83851e-18	5.17061e-09	7.35753e-17	11.6009	12.826	7.53182	4.31394	9.3045	7.67652	-1.01463	8.05385	-4.2629	-8.17622	-9.65294	2.72461	-8.11745	-12.0594	0.561206	-6.61197	-9.27506	5.37387	-6.5084	-13.6828	3.4402	-3.21618	7.46197	0.132805	-8.5708	5.87988	8.25812	3.35391	-5.34255	6.81897	-7.42954	-9.5478	-1.92495	-8.71772	5.84159	8.34114	P27628	Tuftelin (Enamelin)	tuft1	TUFT1	Bos taurus (Bovine)			TISSUE SPECIFICITY: Present in the extracellular enamel and is mainly associated with the crystal component. {ECO:0000269|PubMed:1874744}.	biomineral tissue development [GO:0031214]	extracellular region [GO:0005576]; I band [GO:0031674]; RNA polymerase II, core complex [GO:0005665]	identical protein binding [GO:0042802]; structural constituent of skin epidermis [GO:0030280]
TRINITY_DN47073_c0_g1	TRINITY_DN47073_c0_g1_i4.p1	sp|Q5R6J7|GPAT4_PONAB^sp|Q5R6J7|GPAT4_PONAB^Q:70-1344 H:30-455^67.916%ID^E:0^.^.	GPAT4_PONAB	82.6609	137.304	103.619	0	0	0	0	0	0	0	0	0	11.3388	10.171	4.02203	0	0	0	0	0	0	129.802	126.678	136.824	0	0	0	107.861	0	0	0	8.51062	0	0	131.101	27.497	27.497	27.497	27.497	27.497	27.497	27.497	27.497	27.497	27.497	27.497	27.497	27.497	27.497	27.497	27.497	27.497	27.497	27.497	27.497	27.497	27.497	27.497	27.497	27.497	27.497	27.497	27.497	27.497	27.497	27.497	27.497	27.497	27.497	27.497	27.497	1.43094	1.43094	1.43094	0.869076	1.43094	1.43094	0.818657	1.43094	1.84998	1.84998	1.4595	1.84998	1.84998	1.43005	1.84998	1.84998	1.4595	1.84998	1.84998	1.43005	1.84998	1.4595	1.84998	1.84998	1.43005	1.84998	1.4595	1.4595	0.86761	1.4595	1.84998	1.43005	1.84998	1.43005	1.84998	1.43005	9.72811	9.50184	9.64095	3.65035	9.98921	9.70756	-0.281308	8.76189	0	0	-6.07776	0	0	-10.0094	0	0	-5.85149	0	0	-9.78314	0	-5.9906	0	0	-9.92226	0	6.33886	6.05721	-3.93166	5.11154	0	-10.2705	0	-9.98887	0	9.0432	0	8.27286e-11	8.04541e-10	1.8926e-10	0.000249226	5.47019e-11	1.33235e-10	1	5.36388e-09	1	1	0.000427121	1	1	5.77422e-11	1	1	0.00027139	1	1	2.12305e-10	1	0.000259827	1	1	3.91605e-11	1	0.000174772	0.000267217	0.000454074	0.00157462	1	1.32578e-11	1	3.72828e-11	1	1.24093e-09	1.0578e-11	3.13082e-11	1.61133e-11	2.66603e-05	2.93336e-12	1.16851e-11	0.731131	9.17281e-10	1	1	3.12338e-05	1	1	2.57151e-12	1	1	6.09129e-05	1	1	7.85737e-12	1	4.0508e-05	1	1	3.96553e-12	1	1.40436e-05	3.32181e-05	5.85396e-06	0.000461332	1	6.87318e-13	1	2.84888e-12	1	2.55378e-10	6.79841	6.64028	6.7375	4.20026	6.98088	6.78405	-0.343621	6.12318	0	0	-4.16428	0	0	-6.99935	0	0	-4.00925	0	0	-6.84112	0	-4.10456	0	0	-6.9384	0	4.34318	4.1502	-4.5316	3.50226	0	-7.18193	0	-6.98498	0	6.3237	Q5R6J7	Glycerol-3-phosphate acyltransferase 4 (GPAT4) (EC 2.3.1.15) (1-acylglycerol-3-phosphate O-acyltransferase 6) (1-AGP acyltransferase 6) (1-AGPAT 6) (Acyl-CoA:glycerol-3-phosphate acyltransferase 4) (Lysophosphatidic acid acyltransferase zeta) (LPAAT-zeta)	gpat4	GPAT4 AGPAT6	Pongo abelii (Sumatran orangutan) (Pongo pygmaeus abelii)				CDP-diacylglycerol biosynthetic process [GO:0016024]; lactation [GO:0007595]; lipid biosynthetic process [GO:0008610]; triglyceride biosynthetic process [GO:0019432]	endoplasmic reticulum [GO:0005783]; endoplasmic reticulum membrane [GO:0005789]	glycerol-3-phosphate O-acyltransferase activity [GO:0004366]; lysophosphatidic acid acyltransferase activity [GO:0042171]
TRINITY_DN4707_c2_g1	TRINITY_DN4707_c2_g1_i1.p1	sp|Q9UPR0|PLCL2_HUMAN^sp|Q9UPR0|PLCL2_HUMAN^Q:202-3279 H:101-1124^78.502%ID^E:0^.^.	PLCL2_HUMAN	33.058	40.0532	39.361	25.0976	11.2506	17.7157	43.7459	43.739	57.8008	76.8177	87.3262	105.389	60.6323	87.6671	77.5347	146.258	146.362	143.207	82.0638	71.7879	69.9023	49.1372	50.3962	60.2777	76.9361	93.6557	95.809	37.4907	18.0213	48.4286	89.8444	75.2781	145.276	74.5847	53.2704	70.1104	70.1104	70.1104	70.1104	70.1104	70.1104	70.1104	70.1104	70.1104	70.1104	70.1104	70.1104	70.1104	70.1104	70.1104	70.1104	70.1104	70.1104	70.1104	70.1104	70.1104	70.1104	70.1104	70.1104	70.1104	70.1104	70.1104	70.1104	70.1104	70.1104	70.1104	70.1104	70.1104	70.1104	70.1104	70.1104	0.3602	0.339523	0.330667	0.338491	0.326279	0.331937	0.358823	0.338563	0.323687	0.314385	0.322605	0.309767	0.315721	0.343878	0.322681	0.290464	0.299342	0.28546	0.29191	0.322154	0.299423	0.289258	0.274867	0.28156	0.312806	0.289342	0.284232	0.29071	0.321067	0.298253	0.276394	0.308165	0.284318	0.314149	0.290793	0.321143	1.02572	-0.366358	-1.25942	-0.997247	-1.95237	-0.99107	-0.502163	-1.2364	-1.39208	-2.28514	-2.02297	-2.97809	-2.01679	-1.52788	-2.26212	-0.893064	-0.630889	-1.58601	-0.624712	-0.135805	-0.87004	0.262175	-0.692947	0.268352	0.757259	0.0230241	-0.955122	0.00617735	0.495084	-0.239151	0.961299	1.45021	0.715971	0.488907	-0.245328	-0.734235	88.8002	0.0172368	1	0.000848924	0.0178454	3.43264e-08	0.0119605	1	0.00103995	0.000197179	4.69946e-12	7.2721e-09	1.23005e-20	1.47047e-09	0.000126816	1.35092e-11	0.0123873	0.0901859	1.46264e-07	0.0758167	1	0.040424	0.757581	0.117006	0.866101	0.0492753	0.956419	0.00828707	1	1	0.483226	0.00340496	3.27687e-05	0.0308302	0.255899	0.436699	0.0542095	0.00440452	0.280571	0.000139679	0.00321754	2.18075e-09	0.00282917	0.161672	0.000260312	1.70271e-05	3.63229e-13	3.59384e-10	6.98166e-22	1.68206e-10	8.86717e-06	2.37654e-12	0.0021078	0.0350667	2.76046e-08	0.032348	0.673351	0.0036641	0.36474	0.0117013	0.340545	0.015484	0.936576	0.000778415	0.983047	0.123074	0.422647	0.000505172	2.52694e-06	0.0117954	0.119639	0.398865	0.0222355	2.84764	-1.07904	-3.80874	-2.94615	-5.98374	-2.98571	-1.39947	-3.6519	-4.30068	-7.2686	-6.27072	-9.61395	-6.38788	-4.4431	-7.01039	-3.07461	-2.10759	-5.55599	-2.14008	-0.421553	-2.90572	0.90637	-2.52103	0.95309	2.42086	0.0795738	-3.36036	0.0212492	1.542	-0.801838	3.478	4.70594	2.51821	1.55629	-0.843651	-2.28632	Q9UPR0	Inactive phospholipase C-like protein 2 (PLC-L(2)) (PLC-L2) (Phospholipase C-L2) (Phospholipase C-epsilon-2) (PLC-epsilon-2)	plcl2	PLCL2 KIAA1092 PLCE2	Homo sapiens (Human)				B cell proliferation involved in immune response [GO:0002322]; B-1a B cell differentiation [GO:0002337]; gamma-aminobutyric acid signaling pathway [GO:0007214]; negative regulation of B cell receptor signaling pathway [GO:0050859]; negative regulation of cold-induced thermogenesis [GO:0120163]; phosphatidylinositol metabolic process [GO:0046488]; phosphatidylinositol-mediated signaling [GO:0048015]; regulation of synaptic transmission, GABAergic [GO:0032228]; release of sequestered calcium ion into cytosol [GO:0051209]	cytoplasm [GO:0005737]	GABA receptor binding [GO:0050811]; inositol 1,4,5 trisphosphate binding [GO:0070679]; phosphatidylinositol-4,5-bisphosphate phospholipase C activity [GO:0004435]
TRINITY_DN47087_c0_g1	TRINITY_DN47087_c0_g1_i11.p1	sp|P92177|1433E_DROME^sp|P92177|1433E_DROME^Q:1-318 H:1-106^100%ID^E:7.49e-69^.^.	1433E_DROME	0	0	2.00752	0	0	0	0	3.61253	0	0	0	0	0	0	0	0	0	46.9987	0	0	0	3.83816	3.33606	0	11.0778	4.55117	50.737	0.669175	0	1.20418	0	0	15.6662	0	2.39141	4.67255	4.67255	4.67255	4.67255	4.67255	4.67255	4.67255	4.67255	4.67255	4.67255	4.67255	4.67255	4.67255	4.67255	4.67255	4.67255	4.67255	4.67255	4.67255	4.67255	4.67255	4.67255	4.67255	4.67255	4.67255	4.67255	4.67255	4.67255	4.67255	4.67255	4.67255	4.67255	4.67255	4.67255	4.67255	4.67255	4.17968	4.06881	4.17968	4.17968	4.01348	4.17968	4.07778	4.01593	4.06899	4.17986	4.17986	4.01367	4.17986	4.07796	4.01612	4.06899	4.06899	3.89808	4.06899	3.96425	3.9006	4.17986	4.01367	4.17986	4.07796	4.01612	4.01367	4.17986	4.07796	4.01612	4.01367	3.90744	3.84285	4.07796	4.01612	3.90995	2.5135	-0.720191	2.42634	1.7537	-4.4315	2.49295	-1.72389	-4.9307	-3.23369	0	0	-6.945	0	-4.23739	-7.4442	3.14653	2.47389	-3.71131	3.21314	-1.0037	-4.21051	0	-6.85784	0	-4.15023	-7.35704	-6.1852	0	-3.47759	-6.6844	6.92445	2.70761	-0.499198	-4.21684	-7.42365	-3.20681	22.122	1	1	0.902348		1	0.763953	1	0.411442	1	1	1	0.208259	1	1	0.124803	0.649933	0.726288	0.479186	0.565461	1	1	1	0.705686	1	0.491759	0.107046	0.9001		1	0.185863	0.397139	1	1	0.486001	0.106782	0.520009	0.547599	0.859506	0.561571	0.674794	0.269527	0.550877	0.672475	0.219528	0.42678	1	1	0.08357	1	0.298761	0.0637993	0.439348	0.543197	0.341052	0.429723	0.800122	0.280386	1	0.0875209	1	0.30881	0.0669695	0.123308	1	0.393783	0.0960338	0.0844881	0.488349	0.896643	0.301109	0.0645352	0.412122	0.601361	-0.177003	0.580509	0.419578	-1.10415	0.596446	-0.422753	-1.22778	-0.794714	0	0	-1.73034	0	-1.0391	-1.85358	0.773295	0.607986	-0.952088	0.789665	-0.253189	-1.07945	0	-1.70862	0	-1.01772	-1.83188	-1.54104	0	-0.852778	-1.66439	1.72522	0.692938	-0.129903	-1.03406	-1.84846	-0.820165	P92177	14-3-3 protein epsilon (Suppressor of Ras1 3-9)	14-3-3epsilon	14-3-3epsilon 14-3-3e SR3-9 CG31196	Drosophila melanogaster (Fruit fly)				axon guidance [GO:0007411]; determination of adult lifespan [GO:0008340]; DNA damage checkpoint signaling [GO:0000077]; germ cell migration [GO:0008354]; germarium-derived oocyte fate determination [GO:0007294]; microtubule sliding [GO:0051012]; negative regulation of neuron projection arborization [GO:0150013]; oocyte microtubule cytoskeleton polarization [GO:0008103]; positive regulation of growth [GO:0045927]; positive regulation of hippo signaling [GO:0035332]; positive regulation of Ras protein signal transduction [GO:0046579]; protein localization [GO:0008104]; R8 cell fate commitment [GO:0007460]; regulation of growth [GO:0040008]; regulation of mitotic cell cycle [GO:0007346]; regulation of mitotic nuclear division [GO:0007088]; response to UV [GO:0009411]; signal transduction [GO:0007165]; wing disc dorsal/ventral pattern formation [GO:0048190]	centrosome [GO:0005813]; chromosome [GO:0005694]; cytoplasm [GO:0005737]; cytosol [GO:0005829]; germline ring canal [GO:0045172]; mitochondrion [GO:0005739]; nucleoplasm [GO:0005654]; nucleus [GO:0005634]; plasma membrane [GO:0005886]	molecular sequestering activity [GO:0140313]; phosphoserine residue binding [GO:0050815]; protein heterodimerization activity [GO:0046982]; transcription coactivator binding [GO:0001223]
TRINITY_DN47087_c1_g1	TRINITY_DN47087_c1_g1_i14.p1	sp|P92177|1433E_DROME^sp|P92177|1433E_DROME^Q:4-384 H:1-127^100%ID^E:4.36e-88^.^.	1433E_DROME	0	0	4.0106	2.55444	0	15.4204	3.62861	57.1137	2.29026	0	0	0	0	0	0	0	0	0	3.262	0	0	7.51084	4.89513	0	73.2293	50.2295	67.2337	1.33687	5.99161	21.0109	0	0	0	1.08733	4.13532	10.7918	10.7918	10.7918	10.7918	10.7918	10.7918	10.7918	10.7918	10.7918	10.7918	10.7918	10.7918	10.7918	10.7918	10.7918	10.7918	10.7918	10.7918	10.7918	10.7918	10.7918	10.7918	10.7918	10.7918	10.7918	10.7918	10.7918	10.7918	10.7918	10.7918	10.7918	10.7918	10.7918	10.7918	10.7918	10.7918	2.45585	2.44443	2.70861	2.70861	2.70861	2.52743	2.50195	2.44245	2.23816	2.52402	2.52402	2.52402	2.32852	2.30084	2.236	2.51291	2.51291	2.51291	2.31647	2.28864	2.22345	2.77057	2.77057	2.59371	2.56889	2.51098	2.77057	2.59371	2.56889	2.51098	2.59371	2.56889	2.51098	2.37708	2.31438	2.28653	-2.15558	-3.96806	3.31119	2.63855	3.65945	0.289329	-1.63175	-5.56734	-1.81248	5.46677	4.79413	5.81503	2.44491	0.523822	-3.41177	7.27925	6.60661	7.62751	4.25739	2.3363	-1.59929	0	0	-3.02187	-4.94295	-8.87854	0	-2.34922	-4.27031	-8.2059	-3.37013	-5.29121	-9.2268	-1.92108	-5.85667	-3.93559	63.5642	0.854165	0.885027	0.532586	0.600309	1	1	1	0.0654037	1	0.0985786	0.473723	0.0682039	0.520403	1	0.216383	0.0203127	0.0264668	0.00733248	0.133059	1	1	1	1	0.721141	0.139634	0.00113495	1	0.655727	1	0.00346197	0.807844	0.293065	0.000961988	0.609617	0.0239586	0.17314	0.38009	0.104525	0.22153	0.329989	0.176681	0.908861	0.514276	0.0226429	0.41805	0.030319	0.0575117	0.0212296	0.293726	0.819906	0.12705	0.00377059	0.00856194	0.00240272	0.0660806	0.307338	0.471967	1	1	0.243989	0.0543351	0.000406416	1	0.365075	0.0964499	0.0010831	0.193826	0.039425	0.000238244	0.418994	0.0113881	0.0852131	-0.87773	-1.6233	1.22247	0.974136	1.35105	0.114476	-0.652193	-2.27941	-0.809808	2.1659	1.8994	2.30388	1.04998	0.227666	-1.52584	2.89674	2.62907	3.03533	1.83788	1.02082	-0.719283	0	0	-1.16507	-1.92416	-3.53588	0	-0.905737	-1.66231	-3.268	-1.29934	-2.05972	-3.67458	-0.808168	-2.53056	-1.72121	P92177	14-3-3 protein epsilon (Suppressor of Ras1 3-9)	14-3-3epsilon	14-3-3epsilon 14-3-3e SR3-9 CG31196	Drosophila melanogaster (Fruit fly)				axon guidance [GO:0007411]; determination of adult lifespan [GO:0008340]; DNA damage checkpoint signaling [GO:0000077]; germ cell migration [GO:0008354]; germarium-derived oocyte fate determination [GO:0007294]; microtubule sliding [GO:0051012]; negative regulation of neuron projection arborization [GO:0150013]; oocyte microtubule cytoskeleton polarization [GO:0008103]; positive regulation of growth [GO:0045927]; positive regulation of hippo signaling [GO:0035332]; positive regulation of Ras protein signal transduction [GO:0046579]; protein localization [GO:0008104]; R8 cell fate commitment [GO:0007460]; regulation of growth [GO:0040008]; regulation of mitotic cell cycle [GO:0007346]; regulation of mitotic nuclear division [GO:0007088]; response to UV [GO:0009411]; signal transduction [GO:0007165]; wing disc dorsal/ventral pattern formation [GO:0048190]	centrosome [GO:0005813]; chromosome [GO:0005694]; cytoplasm [GO:0005737]; cytosol [GO:0005829]; germline ring canal [GO:0045172]; mitochondrion [GO:0005739]; nucleoplasm [GO:0005654]; nucleus [GO:0005634]; plasma membrane [GO:0005886]	molecular sequestering activity [GO:0140313]; phosphoserine residue binding [GO:0050815]; protein heterodimerization activity [GO:0046982]; transcription coactivator binding [GO:0001223]
TRINITY_DN4708_c0_g1	TRINITY_DN4708_c0_g1_i2.p1	sp|Q925R7|GLT10_RAT^sp|Q925R7|GLT10_RAT^Q:1-1806 H:1-602^75.662%ID^E:0^.^.	GLT10_RAT	148.122	150.749	143.867	0.517519	2.33249	0	3.41534	4.31922	8.89965	2.89169	1.42081	0.705194	96.2117	113.272	125.822	0	0	0	4.54892	13.8892	22.3437	127.609	116.055	126.652	0	0	0	147.579	0.950002	5.54474	1.67256	111.769	0	13.5939	123.439	44.9498	44.9498	44.9498	44.9498	44.9498	44.9498	44.9498	44.9498	44.9498	44.9498	44.9498	44.9498	44.9498	44.9498	44.9498	44.9498	44.9498	44.9498	44.9498	44.9498	44.9498	44.9498	44.9498	44.9498	44.9498	44.9498	44.9498	44.9498	44.9498	44.9498	44.9498	44.9498	44.9498	44.9498	44.9498	44.9498	0.880295	0.597447	0.745128	0.515259	1.28294	0.551494	0.518507	1.28294	0.929773	1.0309	0.879219	1.46747	0.900934	0.881127	1.46747	0.802979	0.595861	1.31738	0.627459	0.598673	1.31738	0.743857	1.3906	0.769401	0.746111	1.3906	1.2822	0.549775	0.516679	1.2822	1.29719	1.28351	1.73911	0.552822	1.29719	1.28351	7.35866	4.74482	6.46898	0.402099	10.4414	3.50208	0.257955	9.21404	-2.61384	-0.889674	-6.95656	3.08271	-3.85658	-7.1007	1.85539	1.72417	-4.34272	5.69655	-1.24274	-4.48686	4.46923	-6.06688	3.97238	-2.96691	-6.21103	2.74506	10.0393	3.09998	-0.144144	8.81194	-6.93929	-10.1834	0	-3.24412	5.71196	8.95609	0	6.82346e-16	6.70986e-14	7.0654e-17	0.701405	9.34306e-15	2.2019e-09	1	4.89869e-12	0.0338881	0.627311	7.3036e-14	0.105055	0.000103078	2.13375e-14	0.306978	0.112144	3.01199e-12	6.42093e-05	0.102952	2.05768e-12	0.00829942	7.51587e-15	0.0459908	0.00150201	1.14202e-15	0.0816751	1.11995e-13	2.47384e-07	1	4.10015e-11	8.23217e-07	4.70948e-14	1	4.31328e-08	3.84736e-05	1.63627e-11	6.30872e-17	1.99245e-15	3.89874e-18	0.435165	3.99843e-16	2.1509e-10	0.618839	6.87174e-13	0.0049347	0.388133	2.52883e-15	0.035668	1.8635e-05	7.71378e-16	0.206108	0.0317764	3.14274e-13	1.5313e-05	0.0476374	6.64606e-14	0.000692577	3.46352e-16	0.00428215	0.000115199	8.46602e-17	0.0483807	4.89068e-15	1.71413e-08	0.780259	6.30887e-12	8.82098e-08	2.1218e-15	1	4.4029e-09	1.06599e-05	2.99859e-12	8.35931	7.94181	8.68171	0.780384	8.13861	6.35016	0.497496	7.18196	-2.81127	-0.863009	-7.9122	2.10069	-4.28065	-8.05866	1.26434	2.14721	-7.28814	4.32414	-1.98059	-7.49468	3.3925	-8.15598	2.85659	-3.85612	-8.32454	1.97401	7.82969	5.63863	-0.278982	6.87249	-5.34947	-7.93401	0	-5.8683	4.40334	6.97779	Q925R7	Polypeptide N-acetylgalactosaminyltransferase 10 (EC 2.4.1.41) (Polypeptide GalNAc transferase 10) (GalNAc-T10) (pp-GaNTase 10) (Protein-UDP acetylgalactosaminyltransferase 10) (UDP-GalNAc:polypeptide N-acetylgalactosaminyltransferase 10)	galnt10	Galnt10	Rattus norvegicus (Rat)			TISSUE SPECIFICITY: Highly expressed in the sublingual gland, testis, small intestine, colon and ovary. Expressed at intermediate level in heart, brain, spleen, lung, stomach, cervix and uterus. {ECO:0000269|PubMed:11278534}.	O-glycan processing [GO:0016266]; protein O-linked glycosylation [GO:0006493]	Golgi apparatus [GO:0005794]; Golgi membrane [GO:0000139]	carbohydrate binding [GO:0030246]; metal ion binding [GO:0046872]; polypeptide N-acetylgalactosaminyltransferase activity [GO:0004653]
TRINITY_DN47091_c3_g1	TRINITY_DN47091_c3_g1_i2.p1	sp|B5X165|SMG9_SALSA^sp|B5X165|SMG9_SALSA^Q:1-1518 H:1-503^85.573%ID^E:0^.^.	SMG9_SALSA	109.617	111.637	148.848	226.766	202.325	217.785	117.829	126.685	141.919	112.074	100.529	123.226	150.427	133.596	174.362	67.0555	85.9222	65.3693	134.795	148.438	122.206	163.361	123.339	147.374	15.1859	34.1928	17.0339	123.367	215.625	128.811	111.943	152.795	72.7823	135.146	144.691	123.033	123.033	123.033	123.033	123.033	123.033	123.033	123.033	123.033	123.033	123.033	123.033	123.033	123.033	123.033	123.033	123.033	123.033	123.033	123.033	123.033	123.033	123.033	123.033	123.033	123.033	123.033	123.033	123.033	123.033	123.033	123.033	123.033	123.033	123.033	123.033	0.218888	0.22366	0.224113	0.22589	0.226353	0.221942	0.234317	0.301607	0.202874	0.203373	0.205329	0.205838	0.200978	0.214565	0.286531	0.208501	0.21041	0.210906	0.206165	0.219431	0.290194	0.210891	0.211386	0.206656	0.219893	0.290543	0.213269	0.208582	0.221704	0.291916	0.209083	0.222175	0.292274	0.21768	0.288871	0.298484	-0.803749	-0.0581097	0.143086	-0.304289	0.772275	-0.128568	-0.223843	2.62676	0.745639	0.946835	0.49946	1.57602	0.675181	0.579906	3.43051	0.201196	-0.246179	0.830385	-0.070458	-0.165733	2.68487	-0.447375	0.629189	-0.271654	-0.366929	2.48368	1.07656	0.175721	0.0804458	2.93105	-0.900843	-0.996118	1.85449	-0.0952753	2.75533	2.85061	22.1375	0.00109462	1	0.876631	0.411142	0.00678858	0.774344	1	2.93187e-17	0.00223287	2.17302e-05	0.144356	2.25986e-13	0.00347395	0.0718088	6.13031e-32	0.548236	0.410544	0.000317294	0.824967	1	7.01255e-19	0.117688	0.0321261	0.614535	0.215523	9.85432e-17	6.21326e-06	0.691674	1	1.17327e-22	0.00012741	9.19731e-05	1.85269e-09	0.812472	1.38117e-20	1.14897e-20	0.00024069	0.795008	0.523178	0.177959	0.0006453	0.562397	0.339425	3.0593e-18	0.000237488	3.22938e-06	0.0149958	1.90881e-14	0.000780883	0.00687771	4.94841e-33	0.334563	0.242002	8.24286e-05	0.732535	0.450078	2.20325e-20	0.0338919	0.00291567	0.188672	0.0951823	1.24804e-17	4.4668e-07	0.399534	0.716715	1.00912e-23	1.64333e-05	7.34328e-06	2.22373e-10	0.661614	1.45249e-21	1.29344e-21	-3.67197	-0.259812	0.638455	-1.34706	3.41182	-0.579285	-0.955302	8.70924	3.67539	4.65566	2.43248	7.65663	3.35948	2.70271	11.9725	0.964965	-1.17	3.93723	-0.341755	-0.755286	9.252	-2.12136	2.97649	-1.31452	-1.66867	8.5484	5.04791	0.842454	0.362852	10.0407	-4.30854	-4.48349	6.34504	-0.437686	9.53826	9.55028	B5X165	Nonsense-mediated mRNA decay factor SMG9 (Protein smg-9 homolog)	smg9	smg9	Salmo salar (Atlantic salmon)				nuclear-transcribed mRNA catabolic process, nonsense-mediated decay [GO:0000184]
TRINITY_DN47092_c0_g1	TRINITY_DN47092_c0_g1_i4.p1	sp|Q9JHL3|ECEL1_RAT^sp|Q9JHL3|ECEL1_RAT^Q:4-2424 H:1-775^65.185%ID^E:0^.^.	ECEL1_RAT	38.1457	63.8644	37.2992	26.9917	47.9382	39.8367	3.54326	9.81974	4.16361	7.32094	9.62695	33.405	71.603	83.6928	72.8689	0	0	0	82.8408	95.7205	91.1323	28.9372	40.9182	25.1262	0	0	0	46.4365	38.2555	5.8422	16.7843	76.0549	0	89.8979	31.6605	33.8813	33.8813	33.8813	33.8813	33.8813	33.8813	33.8813	33.8813	33.8813	33.8813	33.8813	33.8813	33.8813	33.8813	33.8813	33.8813	33.8813	33.8813	33.8813	33.8813	33.8813	33.8813	33.8813	33.8813	33.8813	33.8813	33.8813	33.8813	33.8813	33.8813	33.8813	33.8813	33.8813	33.8813	33.8813	33.8813	0.60972	0.675613	0.623993	0.608245	1.32161	0.603779	0.633027	1.32161	0.662834	0.610133	0.594019	1.31513	0.589445	0.619371	1.31513	0.675987	0.661478	1.34694	0.657374	0.684335	1.34694	0.60866	1.32181	0.604197	0.633426	1.32181	1.31444	0.587919	0.617919	1.31444	1.31238	1.32609	1.76195	0.613523	1.31238	1.32609	0.283314	3.01043	1.46703	-0.711496	8.77311	-0.953122	0.547329	7.54579	2.72712	1.18371	-0.99481	8.48979	-1.23644	0.264015	7.26247	-1.5434	-3.72193	5.76268	-3.96355	-2.4631	4.53536	-2.17852	7.30608	-2.42015	-0.919697	6.07876	9.4846	-0.241626	1.25882	8.25728	-9.72623	-8.22578	0	1.50045	8.49891	6.99846	0	1	0.000139467	0.0759843	0.499353	5.57801e-10	0.262392	1	6.1799e-08	0.000421268	0.152696	0.7134	9.93623e-10	0.106104	1	1.48974e-07	0.0861739	1.17876e-07	7.82455e-05	1.47904e-08	0.0044695	0.00906224	0.00190393	5.79891e-07	0.000876409	0.294645	1.59883e-05	1.0833e-11	0.930901	0.85767	1.93828e-09	1.71442e-12	9.01617e-09	1	0.0502633	5.15654e-10	5.34702e-07	0.642173	8.35624e-06	0.0187215	0.2421	3.17589e-11	0.114429	0.387247	1.13294e-08	3.88315e-05	0.0523691	0.0939908	1.0787e-10	0.035938	0.669916	3.34676e-08	0.0224194	1.8371e-08	1.88294e-05	1.64597e-09	0.000319125	0.000759502	0.000344632	3.25104e-08	6.187e-05	0.146518	4.24869e-06	5.36679e-13	0.681083	0.0416299	3.34344e-10	1.25242e-13	5.53932e-10	1	0.0144599	9.42299e-11	1.30962e-07	0.464662	4.45585	2.35103	-1.16975	6.63818	-1.57859	0.864621	5.70952	4.11432	1.94009	-1.67471	6.45549	-2.09763	0.426263	5.52226	-2.28319	-5.62668	4.27834	-6.02937	-3.59926	3.36715	-3.57921	5.52735	-4.00556	-1.45194	4.59883	7.21567	-0.410985	2.0372	6.28195	-7.41111	-6.20301	0	2.44563	6.47593	5.27749	Q9JHL3	Endothelin-converting enzyme-like 1 (EC 3.4.24.-) (Damage-induced neuronal endopeptidase) (Xce protein)	ecel1	Ecel1 Dine Xce	Rattus norvegicus (Rat)		INDUCTION: By mechanical damage to nerve cells.	TISSUE SPECIFICITY: Highly expressed in the CNS, in particular in neurons of the caudate putamen, diagonal band, the paraventricular nucleus of the thalamus, part of the hypothalamus, in cranial motor nuclei, inferior olive, and substantia gelatinosa of the spinal tract trigeminal nucleus. Not detected in cerebral cortex, hippocampus and cerebellum.	intracellular signal transduction [GO:0035556]; neuropeptide signaling pathway [GO:0007218]; protein processing [GO:0016485]; respiratory system process [GO:0003016]	plasma membrane [GO:0005886]	metal ion binding [GO:0046872]; metalloendopeptidase activity [GO:0004222]
TRINITY_DN47092_c1_g1	TRINITY_DN47092_c1_g1_i1.p1	sp|Q08DP6|RHG10_BOVIN^sp|Q08DP6|RHG10_BOVIN^Q:1-2283 H:1-785^60.33%ID^E:0^.^.	RHG10_BOVIN	173.62	183.934	172.77	64.1159	105.238	70.8393	24.6951	21.4189	29.2821	47.017	68.2451	62.5803	103.212	106.781	107.075	346.793	361.416	326.368	71.8938	62.4302	71.3793	171.084	215.459	199.439	877.703	958.662	884.66	176.775	80.0644	25.1321	59.2808	105.69	344.859	68.5678	195.327	218.078	218.078	218.078	218.078	218.078	218.078	218.078	218.078	218.078	218.078	218.078	218.078	218.078	218.078	218.078	218.078	218.078	218.078	218.078	218.078	218.078	218.078	218.078	218.078	218.078	218.078	218.078	218.078	218.078	218.078	218.078	218.078	218.078	218.078	218.078	218.078	0.189953	0.228535	0.196487	0.194217	0.176569	0.192582	0.191887	0.176342	0.224808	0.19214	0.189818	0.171719	0.188145	0.187433	0.171485	0.230355	0.228422	0.213619	0.227033	0.226444	0.213431	0.196356	0.178919	0.194739	0.194051	0.178695	0.176424	0.192448	0.191753	0.176196	0.174622	0.173855	0.15653	0.190096	0.174392	0.173624	1.15699	2.81213	1.57528	0.743393	-0.963536	1.36551	-0.146239	-2.35728	1.65514	0.418295	-0.413593	-2.12052	0.208523	-1.30323	-3.51427	-1.23685	-2.06873	-3.77566	-1.44662	-2.95837	-5.16941	-0.831888	-2.53882	-0.209772	-1.72152	-3.93256	-1.70693	0.622116	-0.889633	-3.10067	2.32905	0.817297	-1.39374	-1.51175	-3.72279	-2.21104	907.008	7.72615e-09	7.20508e-33	1.6814e-14	0.00105289	7.03027e-07	1.64071e-11	1	1.8942e-39	5.34662e-12	0.0962578	0.263259	1.44757e-33	0.489138	7.9525e-11	1.20914e-91	1.17632e-06	2.03345e-18	2.84354e-68	1.84592e-09	5.29933e-37	3.79961e-127	0.000150485	9.07773e-44	0.783686	1.10714e-17	1.40001e-105	1.27356e-20	0.0068206	0.000283796	8.94556e-68	5.67805e-39	3.35461e-05	7.13496e-18	3.02482e-14	2.1221e-99	5.45849e-36	1.12276e-09	8.50916e-35	1.08139e-15	0.000129375	4.84266e-08	1.33583e-12	0.445992	9.34222e-41	1.80558e-13	0.029478	0.0293396	4.94342e-35	0.267727	3.57545e-12	2.47916e-93	7.90419e-08	1.3455e-19	6.56343e-70	1.86793e-10	5.25681e-39	1.35415e-129	2.26893e-05	1.06029e-45	0.281392	7.21814e-19	2.46049e-107	3.84425e-22	0.00122652	3.49289e-06	2.55876e-69	1.39792e-40	2.58858e-06	5.38589e-19	1.82725e-15	4.13682e-101	3.79642e-37	6.0909	12.305	8.01725	3.82765	-5.45699	7.09055	-0.762114	-13.3677	7.36246	2.17703	-2.17889	-12.3488	1.10831	-6.95302	-20.4931	-5.3693	-9.05662	-17.6747	-6.37182	-13.0644	-24.2205	-4.23664	-14.1898	-1.0772	-8.87148	-22.0071	-9.67518	3.23264	-4.63948	-17.5978	13.3377	4.70103	-8.90402	-7.95254	-21.3472	-12.7346	Q08DP6	Rho GTPase-activating protein 10 (Rho-type GTPase-activating protein 10)	arhgap10	ARHGAP10	Bos taurus (Bovine)				cytoskeleton organization [GO:0007010]; negative regulation of apoptotic process [GO:0043066]; signal transduction [GO:0007165]	cytosol [GO:0005829]; endosome membrane [GO:0010008]; perinuclear region of cytoplasm [GO:0048471]; plasma membrane [GO:0005886]	GTPase activator activity [GO:0005096]
TRINITY_DN47096_c0_g1	TRINITY_DN47096_c0_g1_i2.p1	sp|Q8TDD2|SP7_HUMAN^sp|Q8TDD2|SP7_HUMAN^Q:64-1434 H:1-431^53.763%ID^E:1.14e-144^.^.	SP7_HUMAN	16.5398	39.8278	28.2666	0.534666	0	0	125.528	105.214	194.333	29.8783	22.7361	18.2269	61.4544	123.378	100.586	0	0	0	10.7206	17.9159	10.0026	29.5135	34.7247	8.2972	0	0	0	28.2114	0.178222	141.692	23.6138	95.1392	0	12.8797	24.1784	36.2103	36.2103	36.2103	36.2103	36.2103	36.2103	36.2103	36.2103	36.2103	36.2103	36.2103	36.2103	36.2103	36.2103	36.2103	36.2103	36.2103	36.2103	36.2103	36.2103	36.2103	36.2103	36.2103	36.2103	36.2103	36.2103	36.2103	36.2103	36.2103	36.2103	36.2103	36.2103	36.2103	36.2103	36.2103	36.2103	1.32564	0.611313	0.625604	0.615136	1.32564	0.638346	0.651547	1.32564	1.30868	1.31541	1.31047	1.75961	1.32152	1.32795	1.75961	0.588815	0.577681	1.30868	0.602336	0.616309	1.30868	0.592783	1.31541	0.616835	0.630486	1.31541	1.31047	0.606216	0.620101	1.31047	1.32152	1.32795	1.75961	0.643132	1.32152	1.32795	6.83197	-2.32664	0.258769	-1.7495	8.05605	1.13403	0.213472	6.82873	-9.15861	-6.5732	-8.58147	1.22408	-5.69794	-6.6185	-0.00323905	2.58541	0.577145	10.3827	3.46067	2.54012	9.15537	-2.00827	7.79728	0.875262	-0.0452965	6.56996	9.80555	2.88353	1.96297	8.57823	-6.92202	-7.84258	0	-0.920558	5.6947	6.61526	0	1.49654e-06	0.00205933	0.979757	0.0235466	1.95823e-08	0.191522	1	1.28981e-06	6.83274e-11	4.28359e-06	1.24811e-09	0.711386	9.01175e-05	9.80018e-06	1	0.000114918	0.499467	1.73999e-14	7.61941e-08	0.000590356	5.82465e-11	0.00367394	5.9036e-08	0.542024	1	2.4125e-06	1.55231e-12	2.03468e-05	0.0632319	3.61074e-10	1.48561e-06	5.44032e-08	1	0.304136	5.76326e-05	2.46017e-06	2.55356e-07	0.000141244	0.679145	0.00445391	1.22358e-09	0.0756482	0.743185	2.58706e-07	2.58944e-12	5.82103e-07	5.81549e-11	0.486645	1.62039e-05	6.22816e-07	0.998531	1.12895e-05	0.317759	2.12648e-15	9.16915e-09	3.76415e-05	2.63557e-12	0.000704398	3.07335e-09	0.155912	0.942726	5.89579e-07	7.29293e-14	1.96874e-06	0.00154782	5.9125e-11	1.62395e-07	3.5096e-09	1	0.152325	1.63845e-05	6.3072e-07	5.15373	-3.80598	0.41363	-2.84409	6.07712	1.77651	0.327639	5.15129	-6.99838	-4.99706	-6.5484	0.695654	-4.31165	-4.984	-0.00184078	4.39087	0.999073	7.93374	5.74542	4.1215	6.9959	-3.38786	5.92763	1.41896	-0.0718438	4.9946	7.48249	4.75661	3.16557	6.54593	-5.23792	-5.90579	0	-1.43137	4.3092	4.98157	Q8TDD2	Transcription factor Sp7 (Zinc finger protein osterix)	sp7	SP7 OSX	Homo sapiens (Human)			TISSUE SPECIFICITY: Restricted to bone-derived cell. {ECO:0000269|PubMed:15474293}.	cellular response to zinc ion starvation [GO:0034224]; cementum mineralization [GO:0071529]; diphosphate metabolic process [GO:0071344]; gene expression [GO:0010467]; hematopoietic stem cell differentiation [GO:0060218]; osteoblast differentiation [GO:0001649]; positive regulation of stem cell differentiation [GO:2000738]; positive regulation of transcription by RNA polymerase II [GO:0045944]; regulation of transcription by RNA polymerase II [GO:0006357]; response to insulin [GO:0032868]	chromatin [GO:0000785]; cytoplasm [GO:0005737]; nucleus [GO:0005634]	DEAD/H-box RNA helicase binding [GO:0017151]; DNA binding [GO:0003677]; DNA-binding transcription activator activity, RNA polymerase II-specific [GO:0001228]; DNA-binding transcription factor activity, RNA polymerase II-specific [GO:0000981]; RNA polymerase II cis-regulatory region sequence-specific DNA binding [GO:0000978]; zinc ion binding [GO:0008270]
TRINITY_DN47097_c0_g1	TRINITY_DN47097_c0_g1_i2.p1	sp|Q9NFT9|HXK1_DROME^sp|Q9NFT9|HXK1_DROME^Q:4-798 H:173-437^50.566%ID^E:7.66e-95^.^.	HXK1_DROME	0	0	0	0	0	1.53861	6.35745	25.8795	0	0	0	0	0	0	0	0	0	0	0	0	0	0	0	0	21.2883	0	0	0	0.512871	10.7456	0	0	0	0	0	2.0394	2.0394	2.0394	2.0394	2.0394	2.0394	2.0394	2.0394	2.0394	2.0394	2.0394	2.0394	2.0394	2.0394	2.0394	2.0394	2.0394	2.0394	2.0394	2.0394	2.0394	2.0394	2.0394	2.0394	2.0394	2.0394	2.0394	2.0394	2.0394	2.0394	2.0394	2.0394	2.0394	2.0394	2.0394	2.0394	6.30838	6.2366	6.34272	6.34272	6.34272	6.34272	6.34272	6.24376	6.20232	6.30902	6.30902	6.30902	6.30902	6.30902	6.20951	6.23724	6.23724	6.23724	6.23724	6.23724	6.13657	6.34336	6.34336	6.34336	6.34336	6.2444	6.34336	6.34336	6.34336	6.2444	6.34336	6.34336	6.2444	6.34336	6.2444	6.2444	-0.488011	-4.88349	0	0	0	0	0	-4.28834	-4.39548	1.9177	1.24507	2.26596	1.98431	0.529891	-3.80033	6.31318	5.64055	6.66143	6.37979	4.92537	0.595148	0	0	0	0	-5.71803	0	0	0	-5.0454	0	0	-6.06629	0	-5.78464	-4.33022	7.09611	1	1	1		1		1	0.582489	1		1			1						1	1		1				1		1	0.479995	1	1					0.938338	0.433606	1	1	1	1	1	0.492196	0.478521	0.761157	0.843556	0.719475	0.753126	0.933065	0.540526	0.311454	0.365819	0.285516	0.306377	0.42972	0.922739	1	1	1	1	0.359821	1	1	1	0.419097	1	1	0.331311	1	0.354252	0.488023	-0.0773591	-0.783037	0	0	0	0	0	-0.68682	-0.708683	0.303962	0.197348	0.359161	0.31452	0.0839894	-0.612017	1.01217	0.904334	1.06801	1.02285	0.789671	0.0969838	0	0	0	0	-0.915706	0	0	0	-0.807988	0	0	-0.971476	0	-0.926373	-0.693457	Q9NFT9	Hexokinase type 1 (EC 2.7.1.1)	hex-t1	Hex-t1 Hex CG33102	Drosophila melanogaster (Fruit fly)				canonical glycolysis [GO:0061621]; glucose 6-phosphate metabolic process [GO:0051156]; glucose metabolic process [GO:0006006]; glycolytic process [GO:0006096]; intracellular glucose homeostasis [GO:0001678]	cytosol [GO:0005829]; mitochondrion [GO:0005739]	ATP binding [GO:0005524]; D-glucose binding [GO:0005536]; fructokinase activity [GO:0008865]; glucokinase activity [GO:0004340]
TRINITY_DN47098_c0_g1	TRINITY_DN47098_c0_g1_i1.p1	sp|Q8N7A1|KLDC1_HUMAN^sp|Q8N7A1|KLDC1_HUMAN^Q:46-1173 H:12-376^41.253%ID^E:7.32e-92^.^.	KLDC1_HUMAN	18.6241	7.955	15.1146	267.097	196.61	209.99	158.044	126.649	123.331	42.6286	33.7533	32.8667	17.9627	10.1863	10.7487	382.636	361.633	384.051	18.0781	25.8003	26.4689	5.90887	1.73684	18.6677	4399	3775.31	3717.79	13.8979	224.566	136.008	36.4162	12.9659	376.106	23.4491	8.77113	532.913	532.913	532.913	532.913	532.913	532.913	532.913	532.913	532.913	532.913	532.913	532.913	532.913	532.913	532.913	532.913	532.913	532.913	532.913	532.913	532.913	532.913	532.913	532.913	532.913	532.913	532.913	532.913	532.913	532.913	532.913	532.913	532.913	532.913	532.913	532.913	0.345228	0.348055	0.362066	0.420774	0.343674	0.371243	0.526029	0.342472	0.155523	0.184762	0.283013	0.145454	0.202155	0.423972	0.142592	0.189992	0.286454	0.152042	0.206946	0.426277	0.149307	0.303324	0.181841	0.229731	0.437792	0.179561	0.281115	0.314222	0.487464	0.279645	0.19949	0.422707	0.138787	0.445411	0.197413	0.421731	-4.02459	-3.29929	-1.39245	0.0436059	-4.76279	-0.753306	0.734885	-8.16036	0.725302	2.63214	4.0682	-0.738195	3.27129	4.75948	-4.13577	1.90684	3.3429	-1.4635	2.54598	4.03417	-4.86107	1.43606	-3.37033	0.639147	2.12734	-6.76791	-4.80639	-0.796912	0.691279	-8.20397	4.00948	5.49767	-3.39757	1.48819	-7.40705	-8.89524	3964.03	4.24828e-30	1.20127e-19	0.000736788	1	7.61206e-42	0.1217	1	1.48854e-123	4.03857e-05	3.09875e-44	8.53946e-45	2.64057e-06	5.56038e-57	1.58081e-27	1.40119e-182	7.81117e-22	5.43459e-30	6.92308e-21	5.03479e-33	1.40364e-19	1.74372e-229	1.68601e-05	1.96208e-74	0.0399506	7.26009e-06	0	1.80696e-63	0.0457931	1	6.80097e-187	9.42271e-88	6.52502e-37	7.40935e-130	0.00410764	0	4.5194e-97	2.0941e-31	2.56179e-21	0.000120133	0.917461	1.13073e-43	0.0424437	0.162401	1.72115e-125	3.10672e-06	4.73896e-46	7.46886e-47	3.87248e-07	6.75175e-59	3.0416e-29	5.83426e-185	1.05437e-23	1.81632e-31	6.23306e-22	8.76665e-35	2.97108e-21	1.63539e-232	2.19706e-06	1.08853e-76	0.00539992	1.17833e-06	0	1.54608e-65	0.0112082	0.156158	3.49404e-189	7.5769e-90	1.13307e-38	2.38795e-132	0.000834294	0	9.37542e-99	-11.6578	-9.47923	-3.84585	0.103633	-13.8585	-2.02914	1.39704	-23.8278	4.66364	14.2461	14.3746	-5.07512	16.182	11.2259	-29.0041	10.0364	11.6699	-9.62562	12.3026	9.46374	-32.5576	4.7344	-18.5345	2.78216	4.85925	-37.6914	-17.0976	-2.53614	1.41811	-29.3371	20.0987	13.0059	-24.4804	3.34116	-37.5206	-21.0922	Q8N7A1	Kelch domain-containing protein 1	klhdc1	KLHDC1 MSTP025	Homo sapiens (Human)			TISSUE SPECIFICITY: Widely expressed, with high levels in skeletal muscle, pancreas and liver. Undetectable in peripheral blood leukocytes. {ECO:0000269|PubMed:16964437}.	protein ubiquitination [GO:0016567]; ubiquitin-dependent protein catabolic process via the C-end degron rule pathway [GO:0140627]	Cul5-RING ubiquitin ligase complex [GO:0031466]; cytoplasm [GO:0005737]; cytosol [GO:0005829]	ubiquitin-like ligase-substrate adaptor activity [GO:1990756]
TRINITY_DN4709_c0_g1	TRINITY_DN4709_c0_g1_i1.p1	sp|Q8MLY8|RS8_DROME^sp|Q8MLY8|RS8_DROME^Q:1-336 H:1-112^96.429%ID^E:3.65e-65^.^.	RS8_DROME	0	0	11.8906	0.541468	0	5.31427	0	27.3942	0	0	0	0	4.6422	0	0	0	0	13.4017	0	0	0	11.9402	8.60727	2.03782	0	0	11.6792	3.96355	1.95191	9.1314	0	1.5474	4.46722	0	7.52842	3.60922	3.60922	3.60922	3.60922	3.60922	3.60922	3.60922	3.60922	3.60922	3.60922	3.60922	3.60922	3.60922	3.60922	3.60922	3.60922	3.60922	3.60922	3.60922	3.60922	3.60922	3.60922	3.60922	3.60922	3.60922	3.60922	3.60922	3.60922	3.60922	3.60922	3.60922	3.60922	3.60922	3.60922	3.60922	3.60922	3.98663	3.96297	4.12687	4.02038	3.96667	4.12687	3.97745	3.98737	3.95006	4.11448	4.00765	3.95377	4.11448	3.96458	3.97453	4.09156	3.98412	3.92992	4.09156	3.9408	3.95081	4.14719	4.09514	4.25051	4.10559	4.1152	3.9878	4.14719	3.99853	4.00839	4.09514	3.94452	3.95452	4.10559	4.1152	3.96533	1.02542	-1.20191	4.87565	1.33858	-0.172953	4.94226	-0.924895	0.0144937	-2.22734	3.85023	0.313156	-1.19838	3.91684	-1.95032	-1.01093	6.07756	2.54049	1.02896	6.14417	0.27702	1.21641	-3.53707	-5.0486	0	-5.80054	-4.86115	-1.51153	3.60368	-2.26347	-1.32409	5.11521	-0.751941	0.187447	-5.86715	-4.92777	0.939388	3.89307	1	1	0.557491		1		1	1	1	0.588448	1	0.929526	0.573614	1		0.312567	0.709912	0.893538		1	1	0.795349	1		0.31046	0.272573	1		1	0.787698	0.867164	1	1		0.272842	0.861015	0.797012	0.761672	0.237429	0.739173	0.965222	0.231081	0.816123	0.9971	0.572839	0.349389	0.937717	0.761815	0.341115	0.622765	0.799224	0.137441	0.523699	0.793454	0.133183	0.943959	0.758167	0.393724	0.217641	1	0.157703	0.237496	0.704659	0.384878	0.571341	0.741152	0.211631	0.848816	0.962194	0.152986	0.231129	0.812734	0.257216	-0.303286	1.18144	0.332948	-0.0436017	1.19758	-0.232534	0.00363491	-0.563875	0.935775	0.0781396	-0.303098	0.951965	-0.491935	-0.254352	1.48539	0.637654	0.261828	1.50167	0.0702954	0.307889	-0.852883	-1.23283	0	-1.41284	-1.18127	-0.379039	0.868944	-0.566077	-0.330329	1.24909	-0.190629	0.0474008	-1.42906	-1.19746	0.2369	Q8MLY8	Small ribosomal subunit protein eS8 (40S ribosomal protein S8)	rps8	RpS8 CG7808	Drosophila melanogaster (Fruit fly)				cytoplasmic translation [GO:0002181]; larval lymph gland hemopoiesis [GO:0035167]; maturation of SSU-rRNA from tricistronic rRNA transcript (SSU-rRNA, 5.8S rRNA, LSU-rRNA) [GO:0000462]; ribosomal small subunit biogenesis [GO:0042274]; translation [GO:0006412]	cytosolic ribosome [GO:0022626]; cytosolic small ribosomal subunit [GO:0022627]; membrane [GO:0016020]; nucleolus [GO:0005730]; small-subunit processome [GO:0032040]	structural constituent of ribosome [GO:0003735]
TRINITY_DN4709_c0_g2	TRINITY_DN4709_c0_g2_i1.p2	sp|Q8MLY8|RS8_DROME^sp|Q8MLY8|RS8_DROME^Q:1-336 H:1-112^93.75%ID^E:6.24e-63^.^.	RS8_DROME	0	1.90275	9.96626	0	1.59269	6.10863	1.41295	31.9969	1.60923	0	0	1.51576	2.80146	0	0	0.491577	0	2.15669	0	0	0	14.0109	29.4342	0	255.116	62.5528	55.5306	3.95634	2.56711	11.673	0.505252	0.933819	0.882754	0	14.4817	17.7111	17.7111	17.7111	17.7111	17.7111	17.7111	17.7111	17.7111	17.7111	17.7111	17.7111	17.7111	17.7111	17.7111	17.7111	17.7111	17.7111	17.7111	17.7111	17.7111	17.7111	17.7111	17.7111	17.7111	17.7111	17.7111	17.7111	17.7111	17.7111	17.7111	17.7111	17.7111	17.7111	17.7111	17.7111	17.7111	1.76214	1.72115	1.98642	1.92762	1.83417	2.07418	1.73409	1.70958	1.67477	1.94637	1.88633	1.79073	2.03586	1.68807	1.66288	1.90934	1.84809	1.7504	2.00048	1.64523	1.61937	2.09736	2.01182	2.23281	1.92101	1.89891	1.95378	2.18066	1.86015	1.83732	2.09852	1.76313	1.73903	2.01163	1.99054	1.63312	0.645228	-1.55473	2.98095	1.96831	2.12879	4.93979	-1.87677	-4.97479	-2.19996	2.33573	1.32308	1.48356	4.29456	-2.522	-5.62002	4.53568	3.52304	3.68352	6.49452	-0.322045	-3.42006	-1.01264	-0.852165	1.95883	-4.85773	-7.95575	0.160479	2.97148	-3.84509	-6.9431	2.811	-4.00556	-7.10358	-6.81656	-9.91458	-3.09802	124.4	1	1	0.372779	0.574799	1	0.0577486	1	0.0124171	0.716466	0.450217	1	0.638102	0.103557	1	0.00222062	0.0708284	0.134236	0.0778291	0.00451616	1	0.309676	1	1	0.916402	0.0380301	9.51236e-05	1	0.398137	0.818148	0.000575743	0.762106	0.183531	0.000208405	0.00352417	2.60495e-06	0.124736	0.714245	0.366361	0.133441	0.307202	0.245794	0.0172393	0.279127	0.00361487	0.188985	0.230124	0.483049	0.407405	0.0349053	0.135172	0.000725683	0.0175237	0.0566088	0.0353448	0.00116843	0.84481	0.0346892	0.629225	0.671872	0.380326	0.0114474	2.79412e-05	0.934537	0.172993	0.0387259	0.0001575	0.180403	0.0230956	4.41148e-05	0.000702558	6.33041e-07	0.0578293	0.366161	-0.90331	1.50067	1.02111	1.16063	2.38156	-1.08228	-2.90995	-1.31359	1.20004	0.701407	0.828468	2.10946	-1.49401	-3.37969	2.37553	1.90632	2.10439	3.24648	-0.195745	-2.11197	-0.482818	-0.42358	0.877295	-2.52874	-4.18963	0.0821375	1.36265	-2.06709	-3.77894	1.33952	-2.27185	-4.0848	-3.38858	-4.98085	-1.89699	Q8MLY8	Small ribosomal subunit protein eS8 (40S ribosomal protein S8)	rps8	RpS8 CG7808	Drosophila melanogaster (Fruit fly)				cytoplasmic translation [GO:0002181]; larval lymph gland hemopoiesis [GO:0035167]; maturation of SSU-rRNA from tricistronic rRNA transcript (SSU-rRNA, 5.8S rRNA, LSU-rRNA) [GO:0000462]; ribosomal small subunit biogenesis [GO:0042274]; translation [GO:0006412]	cytosolic ribosome [GO:0022626]; cytosolic small ribosomal subunit [GO:0022627]; membrane [GO:0016020]; nucleolus [GO:0005730]; small-subunit processome [GO:0032040]	structural constituent of ribosome [GO:0003735]
TRINITY_DN470_c0_g1	TRINITY_DN470_c0_g1_i1.p1	sp|Q8TDR2|STK35_HUMAN^sp|Q8TDR2|STK35_HUMAN^Q:277-1290 H:207-534^80.178%ID^E:0^.^.	STK35_HUMAN	153.107	181.107	196.327	247.766	316.228	276.18	92.4281	121.308	114.227	33.6445	42.559	38.69	32.1507	19.095	26.8576	472.624	412.118	489.945	18.7566	27.2384	33.6125	33.4763	43.4236	35.2689	665.158	596.778	668.599	176.847	280.058	109.321	38.2978	26.0344	458.229	26.5358	37.3896	199.581	199.581	199.581	199.581	199.581	199.581	199.581	199.581	199.581	199.581	199.581	199.581	199.581	199.581	199.581	199.581	199.581	199.581	199.581	199.581	199.581	199.581	199.581	199.581	199.581	199.581	199.581	199.581	199.581	199.581	199.581	199.581	199.581	199.581	199.581	199.581	0.186776	0.195689	0.21563	0.252524	0.184482	0.226992	0.26183	0.186234	0.179636	0.201175	0.240299	0.167358	0.213308	0.25006	0.169287	0.209475	0.24729	0.177249	0.221154	0.256786	0.179072	0.263352	0.199046	0.23898	0.272288	0.200671	0.23852	0.272734	0.302347	0.239878	0.211302	0.248351	0.166752	0.281372	0.212834	0.249656	-0.658595	0.700499	2.2086	2.74244	-1.37272	2.74399	2.23551	-1.86461	1.35909	2.8672	3.40103	-0.71413	3.40259	2.89411	-1.20602	1.5081	2.04194	-2.07322	2.04349	1.53501	-2.56511	0.533833	-3.58133	0.535387	0.0269098	-4.07322	-4.11516	0.00155408	-0.506923	-4.60705	4.11671	3.60824	-0.491889	-0.508477	-4.6086	-4.10013	643.512	0.00187057	0.00476589	3.25314e-23	1.82429e-25	2.0274e-12	4.56854e-32	3.57083e-14	1.64778e-22	1.20957e-12	2.8413e-44	1.96107e-43	0.000113706	2.1798e-55	3.09802e-29	6.06064e-12	1.75795e-11	1.83807e-15	2.13693e-30	5.87778e-19	5.16424e-08	1.00582e-44	0.143329	3.62468e-70	0.140203	1	5.81224e-90	1.26668e-64	1	1	1.46486e-80	1.73193e-82	5.91306e-46	0.00990939	0.174775	3.02716e-102	3.2279e-59	0.000421698	0.000344036	1.27784e-24	1.78591e-27	9.99425e-14	1.21505e-33	1.36535e-17	1.34703e-23	3.8542e-14	4.33853e-46	1.78151e-45	1.98043e-05	2.78233e-57	5.60546e-31	1.04764e-12	6.04618e-13	1.49062e-16	1.3257e-31	2.46221e-20	2.26166e-09	1.53907e-46	0.0426557	2.2332e-72	0.0250713	0.921275	1.34052e-91	1.06461e-66	0.995454	0.0936152	3.3096e-82	1.5431e-84	7.96445e-48	0.00317964	0.0707415	5.62966e-104	1.30649e-60	-3.52612	3.57966	10.2426	10.8601	-7.44098	12.0885	8.53803	-10.0122	7.56582	14.2523	14.1533	-4.26709	15.9515	11.5736	-7.1241	7.19944	8.25725	-11.6967	9.24012	5.9778	-14.3245	2.02707	-17.9924	2.2403	0.0988283	-20.298	-17.2529	0.00569817	-1.67663	-19.2058	19.4826	14.5288	-2.94982	-1.80713	-21.6535	-16.4231	Q8TDR2	Serine/threonine-protein kinase 35 (EC 2.7.11.1) (CLP-36-interacting kinase 1) (CLIK-1) (PDLIM1-interacting kinase 1) (Serine/threonine-protein kinase 35 L1)	stk35	STK35 CLIK1 PDIK1 STK35L1	Homo sapiens (Human)			TISSUE SPECIFICITY: Expressed in testis.	negative regulation of G2/M transition of mitotic cell cycle [GO:0010972]; negative regulation of G2/MI transition of meiotic cell cycle [GO:0110031]	cytoplasm [GO:0005737]; nuclear body [GO:0016604]; nucleolus [GO:0005730]; nucleoplasm [GO:0005654]; nucleus [GO:0005634]	ATP binding [GO:0005524]; protein kinase activity [GO:0004672]; protein serine kinase activity [GO:0106310]; protein serine/threonine kinase activity [GO:0004674]
TRINITY_DN470_c2_g1	TRINITY_DN470_c2_g1_i1.p1	sp|P87366|OPSG_ORYLA^sp|P87366|OPSG_ORYLA^Q:1-981 H:1-327^87.768%ID^E:0^.^.	OPSG_ORYLA	2222.49	2755.38	2794.51	0	0	0	0	0	0	0	0	0	6.61369	0	1.35472	0	0	0	0	0	0	1304.22	1336.58	1751.98	0	0	0	2590.79	0	0	0	2.65614	0	0	1464.26	450.856	450.856	450.856	450.856	450.856	450.856	450.856	450.856	450.856	450.856	450.856	450.856	450.856	450.856	450.856	450.856	450.856	450.856	450.856	450.856	450.856	450.856	450.856	450.856	450.856	450.856	450.856	450.856	450.856	450.856	450.856	450.856	450.856	450.856	450.856	450.856	1.18867	1.18867	1.18867	0.536355	1.18867	1.18867	0.162075	1.18867	1.67331	1.67331	1.29411	1.67331	1.67331	1.18883	1.67331	1.67331	1.29411	1.67331	1.67331	1.18883	1.67331	1.29411	1.67331	1.67331	1.18883	1.67331	1.29411	1.29411	0.536711	1.29411	1.67331	1.18883	1.67331	1.18883	1.67331	1.18883	14.3143	14.0881	14.2272	9.71939	14.5754	14.2938	0.824108	13.3481	0	0	-4.59495	0	0	-13.4902	0	0	-4.36868	0	0	-13.264	0	-4.5078	0	0	-13.4031	0	4.85606	4.57441	-8.89528	3.62873	0	-13.7513	0	-13.4697	0	12.524	0	4.61533e-32	1.61942e-30	1.94714e-31	1.44597e-70	7.39199e-33	9.72918e-32	0.00020827	4.32234e-28	1	1	0.00468825	1	1	4.05309e-28	1	1	0.00282828	1	1	4.5044e-27	1	0.00266099	1	1	4.72094e-28	1	0.00198733	0.00256961	5.34654e-58	0.0141715	1	2.72424e-29	1	3.35286e-28	1	6.26908e-25	2.12855e-33	2.10179e-32	5.16421e-33	2.16942e-73	1.44894e-34	2.62438e-33	3.68122e-07	2.92215e-29	1	1	0.000384262	1	1	7.63178e-30	1	1	0.000735969	1	1	6.60653e-29	1	0.000495246	1	1	1.76006e-29	1	0.000175131	0.000408103	1.08002e-61	0.00504673	1	6.04744e-31	1	9.29777e-30	1	5.97436e-26	12.0423	11.852	11.969	18.1212	12.262	12.025	5.08474	11.2295	0	0	-3.55066	0	0	-11.3475	0	0	-3.37582	0	0	-11.1572	0	-3.48331	0	0	-11.2742	0	3.75243	3.53479	-16.5737	2.80404	0	-11.5671	0	-11.3302	0	10.5347	P87366	Green-sensitive opsin (Green cone photoreceptor pigment) (KFH-G)			Oryzias latipes (Japanese rice fish) (Japanese killifish)			TISSUE SPECIFICITY: The color pigments are found in the cone photoreceptor cells.	cellular response to light stimulus [GO:0071482]; G protein-coupled receptor signaling pathway [GO:0007186]; phototransduction [GO:0007602]; visual perception [GO:0007601]	photoreceptor outer segment [GO:0001750]; plasma membrane [GO:0005886]	G protein-coupled photoreceptor activity [GO:0008020]
TRINITY_DN47101_c0_g2	TRINITY_DN47101_c0_g2_i2.p2	sp|Q6XHX5|RS11_DROYA^sp|Q6XHX5|RS11_DROYA^Q:7-300 H:3-102^73%ID^E:3.56e-44^.^.	RS11_DROYA	0	0	4.03632	0.54802	2.39331	13.0112	0.709156	42.7808	3.20663	0	0	0	0	0	0	0	0	0	0.649448	0	0	0	3.46997	0	13.2783	17.8801	48.2486	1.34544	5.31752	15.5655	0	0	0	0.216483	1.15666	5.5634	5.5634	5.5634	5.5634	5.5634	5.5634	5.5634	5.5634	5.5634	5.5634	5.5634	5.5634	5.5634	5.5634	5.5634	5.5634	5.5634	5.5634	5.5634	5.5634	5.5634	5.5634	5.5634	5.5634	5.5634	5.5634	5.5634	5.5634	5.5634	5.5634	5.5634	5.5634	5.5634	5.5634	5.5634	5.5634	2.86953	2.85972	3.08704	3.08704	3.08704	3.08704	3.04448	2.86007	2.68788	2.92857	2.92857	2.92857	2.92857	2.88367	2.68825	2.91895	2.91895	2.91895	2.91895	2.87391	2.67777	3.14199	3.14199	3.14199	3.10019	2.91929	3.14199	3.14199	3.10019	2.91929	3.14199	3.10019	2.91929	3.10019	2.91929	2.87426	-1.97757	-3.5287	3.31792	2.64527	3.66617	2.44074	0.185608	-4.29735	-1.55113	5.29549	4.62285	5.64375	4.41831	2.16318	-2.31978	6.84662	6.17398	7.19488	5.96944	3.71431	-0.768646	0	0	-0.87718	-3.13231	-7.61527	0	-0.204539	-2.45967	-6.94262	-1.22544	-3.48057	-7.96352	-2.25513	-6.73808	-4.48296	26.469	0.982906	1	0.623134		1	0.659393	1	0.286032	1	0.193272	0.835631	0.147488	0.294219	1	0.492785	0.0755409	0.088777	0.0345601	0.0912218	1	1	1	1	1	0.495527	0.019282	1		1	0.0430833	1	1	0.0181796	0.655123	0.0410017	0.22764	0.490722	0.217228	0.282469	0.391502	0.23499	0.429154	0.951387	0.13296	0.563882	0.0705726	0.114443	0.0539628	0.131377	0.453166	0.388174	0.0189978	0.0344184	0.0137057	0.0408487	0.19621	0.774076	1	1	0.780107	0.312323	0.00909141	1	0.948096	0.427549	0.0173981	0.696522	0.261567	0.00637403	0.466971	0.0209924	0.118832	-0.689161	-1.23393	1.07479	0.856897	1.1876	0.79064	0.0609653	-1.50253	-0.577085	1.80822	1.57853	1.92714	1.50869	0.750147	-0.862933	2.34557	2.11514	2.46488	2.04506	1.29243	-0.287047	0	0	-0.27918	-1.01036	-2.6086	0	-0.0650984	-0.793392	-2.37819	-0.39002	-1.1227	-2.72789	-0.727416	-2.30812	-1.55969	Q6XHX5	Small ribosomal subunit protein uS17 (40S ribosomal protein S11)	rps11	RpS11 GE13464	Drosophila yakuba (Fruit fly)				translation [GO:0006412]	cytosolic small ribosomal subunit [GO:0022627]; nuclear chromosome [GO:0000228]; nucleolus [GO:0005730]	rRNA binding [GO:0019843]; structural constituent of ribosome [GO:0003735]
TRINITY_DN47108_c0_g1	TRINITY_DN47108_c0_g1_i3.p1	sp|Q1JPB9|PA2G3_BOVIN^sp|Q1JPB9|PA2G3_BOVIN^Q:31-936 H:13-316^34.286%ID^E:2.27e-46^.^.`sp|Q1JPB9|PA2G3_BOVIN^sp|Q1JPB9|PA2G3_BOVIN^Q:1738-1977 H:369-447^37.805%ID^E:7.51e-08^.^.	PA2G3_BOVIN	130.179	93.9004	144.606	3.7392	0	2.309	4.23193	7.13682	10.8695	2.23842	5.13488	9.45871	26.5011	29.2304	37.4723	0.478241	0	0	13.4302	17.9319	20.6956	84.5377	59.0548	66.4491	0	0	0	122.895	2.01607	7.41276	5.61067	31.0679	0.159414	17.3526	70.0139	28.5032	28.5032	28.5032	28.5032	28.5032	28.5032	28.5032	28.5032	28.5032	28.5032	28.5032	28.5032	28.5032	28.5032	28.5032	28.5032	28.5032	28.5032	28.5032	28.5032	28.5032	28.5032	28.5032	28.5032	28.5032	28.5032	28.5032	28.5032	28.5032	28.5032	28.5032	28.5032	28.5032	28.5032	28.5032	28.5032	0.780896	0.68024	0.69089	0.642622	1.33195	0.643848	0.636865	1.33195	0.821486	0.830326	0.790617	1.40932	0.791614	0.785945	1.40932	0.736458	0.691379	1.35614	0.692519	0.686031	1.35614	0.701859	1.36152	0.702982	0.696592	1.36152	1.33767	0.655605	0.648748	1.33767	1.33826	1.33491	1.77496	0.649963	1.33826	1.33491	5.8398	4.0611	4.45086	1.98727	9.21475	2.82529	0.812645	8.95026	-1.7787	-1.38894	-3.85252	3.37495	-3.0145	-5.02715	3.11047	0.38976	-2.07382	5.15365	-1.2358	-3.24845	4.88917	-2.46358	4.76389	-1.62556	-3.63821	4.49941	7.22747	0.838021	-1.17463	6.96299	-6.38945	-8.4021	-0.26448	-2.01265	6.12497	8.13762	0	6.73426e-13	5.33406e-08	1.3009e-09	0.0118668	8.43809e-11	7.18531e-05	1	1.18715e-10	0.164571	0.241181	1.7128e-05	0.0554886	0.000695359	3.18329e-09	0.0609396	0.779377	0.00938308	0.000540902	0.145652	3.89465e-05	0.00388205	0.00242673	0.00568762	0.120188	1.18798e-06	0.00248325	9.65689e-07	0.441071	1	9.3402e-07	1.51092e-05	5.12037e-09	0.995835	0.00889855	1.77621e-05	5.08487e-09	7.52733e-14	2.37126e-09	1.17748e-10	0.00198514	4.57237e-12	1.14326e-05	0.201953	1.82112e-11	0.0303706	0.0943734	1.10025e-06	0.0166327	0.00014007	1.59173e-10	0.0273096	0.596642	0.00270382	0.000144564	0.074342	2.18907e-06	0.000311909	0.000447969	0.000467075	0.0207567	1.76168e-07	0.000950759	6.55232e-08	0.201165	0.0702016	1.93667e-07	1.80198e-06	3.09154e-10	0.881549	0.0019578	4.72096e-06	1.08761e-09	7.47833	5.97009	6.44221	3.09245	6.91826	4.38814	1.27601	6.71969	-2.16522	-1.67277	-4.8728	2.39473	-3.80804	-6.39631	2.20706	0.529236	-2.99955	3.80023	-1.7845	-4.73514	3.6052	-3.51008	3.49896	-2.31238	-5.22287	3.30471	5.40303	1.27824	-1.81061	5.20532	-4.77445	-6.29412	-0.149007	-3.09656	4.57682	6.09599	Q1JPB9	Group 3 secretory phospholipase A2 (EC 3.1.1.4) (Group III secretory phospholipase A2) (GIII sPLA2) (sPLA2-III) (Phosphatidylcholine 2-acylhydrolase 3)	pla2g3	PLA2G3	Bos taurus (Bovine)				arachidonate secretion [GO:0050482]; cilium assembly [GO:0060271]; high-density lipoprotein particle remodeling [GO:0034375]; low-density lipoprotein particle remodeling [GO:0034374]; mast cell degranulation [GO:0043303]; negative regulation of neuron apoptotic process [GO:0043524]; phosphatidic acid metabolic process [GO:0046473]; phosphatidylcholine metabolic process [GO:0046470]; phosphatidylethanolamine metabolic process [GO:0046337]; phosphatidylglycerol metabolic process [GO:0046471]; phosphatidylinositol metabolic process [GO:0046488]; phosphatidylserine metabolic process [GO:0006658]; positive regulation of macrophage derived foam cell differentiation [GO:0010744]; positive regulation of neuron projection development [GO:0010976]; regulation of endocytic recycling [GO:2001135]	centriole [GO:0005814]; extracellular region [GO:0005576]; plasma membrane [GO:0005886]; recycling endosome [GO:0055037]	calcium-dependent phospholipase A2 activity [GO:0047498]; metal ion binding [GO:0046872]
TRINITY_DN4710_c0_g1	TRINITY_DN4710_c0_g1_i4.p1	sp|O88509|DNM3B_MOUSE^sp|O88509|DNM3B_MOUSE^Q:2485-4395 H:188-859^54.222%ID^E:0^.^.	DNM3B_MOUSE	95.0181	116.254	91.7435	3074.7	3322.59	3201.56	2245.06	2328.13	2242.25	2273.03	2006.96	1876.84	432.103	331.502	320.609	325.824	269.099	269.665	1190.58	1045.41	1276.96	157.189	139.028	120.583	0	0	7.45136	101.005	3199.62	2271.81	2052.28	361.404	288.196	1170.98	138.933	1065.19	1065.19	1065.19	1065.19	1065.19	1065.19	1065.19	1065.19	1065.19	1065.19	1065.19	1065.19	1065.19	1065.19	1065.19	1065.19	1065.19	1065.19	1065.19	1065.19	1065.19	1065.19	1065.19	1065.19	1065.19	1065.19	1065.19	1065.19	1065.19	1065.19	1065.19	1065.19	1065.19	1065.19	1065.19	1065.19	0.162306	0.162601	0.162603	0.168642	0.166108	0.163115	0.189126	0.569844	0.113961	0.113964	0.122427	0.118913	0.114694	0.149388	0.557917	0.114383	0.122818	0.119314	0.115111	0.149708	0.558002	0.12282	0.119317	0.115113	0.14971	0.558003	0.127425	0.123498	0.156249	0.559793	0.120014	0.153511	0.559034	0.150267	0.558152	0.5663	-4.98672	-4.49277	-4.34617	-1.84841	-1.51734	-3.53676	-0.463613	5.09369	0.49395	0.640549	3.1383	3.46937	1.44996	4.5231	10.0804	0.146599	2.64435	2.97542	0.956005	4.02915	9.58646	2.49775	2.82883	0.809406	3.88255	9.43986	0.331072	-1.68835	1.3848	6.94211	-2.01942	1.05373	6.61103	3.07315	8.63045	5.55731	2.48379	1.51803e-204	8.05229e-165	1.96263e-154	6.15831e-26	1.87678e-18	8.50225e-102	0.974761	3.95124e-18	0.000171155	1.63766e-07	7.31784e-142	3.19982e-184	4.57417e-35	3.49516e-198	1.86068e-71	0.397716	3.06416e-100	3.82437e-135	1.76922e-15	2.4694e-156	3.67745e-64	5.78347e-89	1.13012e-121	1.76181e-10	1.76974e-145	9.13056e-63	0.0876638	3.60346e-40	3.32885e-16	4.27278e-34	1.09172e-61	1.21884e-10	6.48288e-31	1.5713e-90	1.40187e-52	9.19772e-22	2.71006e-207	4.76357e-168	2.17915e-157	5.91323e-28	6.5614e-20	2.99358e-104	0.0142324	3.93621e-19	1.46185e-05	1.90272e-08	6.3784e-145	3.92691e-187	1.2398e-36	2.26939e-201	5.69907e-73	0.199965	8.02397e-103	2.90116e-137	9.97286e-17	1.53211e-159	3.75142e-66	6.08917e-92	2.94327e-124	2.04476e-12	2.77103e-148	3.35878e-64	0.00937213	1.51144e-42	7.80506e-19	2.57403e-35	1.56065e-63	6.68633e-12	2.87123e-32	5.85247e-93	6.21003e-54	9.86369e-23	-30.7241	-27.6307	-26.7288	-10.9606	-9.13466	-21.6826	-2.45134	8.93874	4.33436	5.62062	25.634	29.1759	12.6419	30.2775	18.068	1.28165	21.5307	24.9377	8.30511	26.9134	17.18	20.3367	23.7085	7.0314	25.9338	16.9172	2.59817	-13.6711	8.86277	12.4012	-16.8265	6.8642	11.8258	20.4513	15.4625	9.81335	O88509	DNA (cytosine-5)-methyltransferase 3B (Dnmt3b) (EC 2.1.1.37) (DNA methyltransferase MmuIIIB) (DNA MTase MmuIIIB) (M.MmuIIIB)	dnmt3b	Dnmt3b	Mus musculus (Mouse)	DEVELOPMENTAL STAGE: Expressed in almost all blastocysts at 3.0 dpc. Preferentially expressed in the trophectoderm (TE) in 3.5 dpc and polar TE in 4.0 dpc blastocysts. In 4.5 dpc embryos, expressed in the polar TE and some inner cell mass (ICM) embryonic lineage cells. In post-implantation embryo at 5.5 dpc, expressed in the epiblast (embryonic lineage) derived from the ICM. Highly expressed, at 7.5 dpc, in the embryonic ectoderm, neural ectoderm, and chorionic ectoderm; a weak expression is also detected in mesodermal and endodermal cells. At later stages, the expression is detected predominantly in the forebrain and eyes but weakly throughout the embryo. {ECO:0000269|PubMed:10555141, ECO:0000269|PubMed:18814855}.			autosome genomic imprinting [GO:0141068]; cellular response to amino acid stimulus [GO:0071230]; DNA methylation-dependent constitutive heterochromatin formation [GO:0006346]; epigenetic programming of gene expression [GO:0043045]; epigenetic regulation of gene expression [GO:0040029]; gene silencing by piRNA-directed DNA methylation [GO:0141176]; heterochromatin formation [GO:0031507]; methylation [GO:0032259]; negative regulation of gene expression, epigenetic [GO:0045814]; negative regulation of transcription by RNA polymerase II [GO:0000122]; protein-containing complex localization [GO:0031503]; transposable element silencing by heterochromatin formation [GO:0141005]	chromosome, centromeric region [GO:0000775]; heterochromatin [GO:0000792]; nucleoplasm [GO:0005654]; nucleus [GO:0005634]	DNA (cytosine-5-)-methyltransferase activity [GO:0003886]; DNA (cytosine-5-)-methyltransferase activity, acting on CpG substrates [GO:0051718]; DNA (cytosine-5-)-methyltransferase activity, acting on CpN substrates [GO:0051719]; DNA binding [GO:0003677]; lncRNA binding [GO:0106222]; methyltransferase activity [GO:0008168]; zinc ion binding [GO:0008270]
TRINITY_DN47118_c0_g1	TRINITY_DN47118_c0_g1_i1.p1	sp|Q6DDT5|GSTCD_XENLA^sp|Q6DDT5|GSTCD_XENLA^Q:37-1866 H:5-612^59.164%ID^E:0^.^.	GSTCD_XENLA	59.9552	77.8843	37.607	80.7101	82.7257	81.6012	81.8462	96.3724	94.4596	77.6501	66.7765	62.6294	54.9019	66.1255	64.2976	167.982	168.337	159.93	88.6254	58.8264	58.5586	57.0475	46.9102	49.8429	108.323	127.756	100.072	58.4822	81.679	90.8928	69.0187	61.775	165.417	68.6701	51.2669	84.3613	84.3613	84.3613	84.3613	84.3613	84.3613	84.3613	84.3613	84.3613	84.3613	84.3613	84.3613	84.3613	84.3613	84.3613	84.3613	84.3613	84.3613	84.3613	84.3613	84.3613	84.3613	84.3613	84.3613	84.3613	84.3613	84.3613	84.3613	84.3613	84.3613	84.3613	84.3613	84.3613	84.3613	84.3613	84.3613	0.284426	0.284872	0.286992	0.297043	0.278238	0.286415	0.31782	0.289284	0.252017	0.254411	0.265697	0.244493	0.25376	0.288739	0.256993	0.25491	0.266175	0.245011	0.25426	0.289178	0.257487	0.268443	0.247474	0.256634	0.291267	0.259831	0.259062	0.267826	0.301176	0.270891	0.246805	0.282645	0.250127	0.290699	0.259194	0.293525	-0.486696	-0.639411	-0.243831	-0.0785578	-1.505	-0.238751	0.187011	-0.929333	-0.152715	0.242865	0.408139	-1.01831	0.247945	0.673707	-0.442637	0.39558	0.560853	-0.865594	0.40066	0.826422	-0.289922	0.165273	-1.26117	0.0050797	0.430842	-0.685502	-1.42645	-0.160193	0.265569	-0.850775	1.26625	1.69202	0.575671	0.425762	-0.690582	-1.11634	112.05	0.264739	0.253138	0.757275	0.938925	9.13263e-07	0.636549	1	0.00486367	1	0.578532	0.893258	0.000174254	0.559975	0.189781	0.157681	0.286876	0.090272	0.00144359	0.203884	0.050871	1	0.958905	5.68686e-06	1	0.284316	0.017831	5.49119e-07	0.832363	1	0.00520823	2.59198e-06	3.37244e-08	0.0506501	0.290996	0.0169246	0.000463447	0.0870526	0.0247966	0.395543	0.791421	6.33563e-08	0.404516	0.556252	0.00131571	0.544535	0.339771	0.124513	3.11373e-05	0.328527	0.0196337	0.0850029	0.1207	0.0351101	0.000411072	0.115075	0.0042655	0.260178	0.538111	3.46557e-07	0.984208	0.139088	0.00833321	3.66681e-08	0.549757	0.377899	0.00168573	2.88834e-07	2.14591e-09	0.0213627	0.143026	0.00771378	0.000142823	-1.71115	-2.24456	-0.849607	-0.264466	-5.40906	-0.833583	0.588417	-3.21253	-0.60597	0.954618	1.5361	-4.16498	0.977084	2.33328	-1.72237	1.55184	2.10709	-3.53287	1.57579	2.85783	-1.12597	0.615672	-5.09619	0.0197936	1.4792	-2.63826	-5.50619	-0.598124	0.881773	-3.14065	5.13059	5.98636	2.30151	1.46461	-2.66435	-3.80323	Q6DDT5	Glutathione S-transferase C-terminal domain-containing protein	gstcd	gstcd	Xenopus laevis (African clawed frog)					cytoplasm [GO:0005737]
TRINITY_DN4711_c0_g1	TRINITY_DN4711_c0_g1_i3.p1	sp|Q9Z1P6|NDUA7_MOUSE^sp|Q9Z1P6|NDUA7_MOUSE^Q:1-237 H:1-76^44.444%ID^E:5.73e-16^.^.	NDUA7_MOUSE	0	0	14.0788	0.547286	0	14.5421	0	6.23802	2.41007	0	0	0	0.935368	0	0	0	0.710135	0	0	0	0	2.01188	15.6185	0	1.02049	471.89	11.7864	4.69294	5.0298	2.88269	0	0.311789	0.236712	0	5.8768	20.0663	20.0663	20.0663	20.0663	20.0663	20.0663	20.0663	20.0663	20.0663	20.0663	20.0663	20.0663	20.0663	20.0663	20.0663	20.0663	20.0663	20.0663	20.0663	20.0663	20.0663	20.0663	20.0663	20.0663	20.0663	20.0663	20.0663	20.0663	20.0663	20.0663	20.0663	20.0663	20.0663	20.0663	20.0663	20.0663	2.93147	2.94776	3.14382	3.14382	3.14382	3.14382	2.95369	2.91587	2.91331	3.11155	3.11155	3.11155	3.11155	2.91931	2.88104	3.1269	3.1269	3.1269	3.1269	2.93566	2.89761	3.31238	3.31238	3.31238	3.13249	3.09685	3.31238	3.31238	3.13249	3.09685	3.31238	3.13249	3.09685	3.13249	3.09685	2.90364	-0.0967624	0.709259	5.11906	3.49127	4.52838	5.18567	-0.330657	-5.10355	0.806021	5.21583	3.58803	4.62514	5.28244	-0.233895	-5.00678	4.4098	2.78201	3.81912	4.47642	-1.03992	-5.8128	-1.62779	-0.590688	0	-5.44972	-10.2226	1.0371	1.6944	-3.82193	-8.59482	0.657299	-4.85903	-9.63192	-5.51633	-10.2892	-4.77289	161.566	1	1	0.308553	0.527917	0.933092	0.235388	1	0.190868	1	0.239887	1	0.301608	0.220436	1	0.15356	0.341551	0.560453	0.342723	0.253868	1	0.385382	1	1	1	0.192604	0.00251395	1	0.875551	1	0.015348	1	0.741465	0.00618307	0.188122	0.00237099	0.197846	0.973668	0.809858	0.103463	0.266776	0.149753	0.0990492	0.910865	0.0800724	0.782035	0.0936835	0.248855	0.137162	0.0895669	0.936142	0.0822391	0.158457	0.373625	0.221944	0.152263	0.723162	0.0448489	0.623125	0.858466	1	0.0819044	0.000963526	0.754205	0.608975	0.222429	0.00551443	0.842703	0.12086	0.00186943	0.0782373	0.000892226	0.100226	-0.0330081	0.24061	1.62829	1.11052	1.4404	1.64948	-0.111947	-1.75027	0.276669	1.67628	1.15313	1.48644	1.69769	-0.0801199	-1.73784	1.41028	0.889703	1.22138	1.43158	-0.354236	-2.00607	-0.491427	-0.178327	0	-1.73974	-3.30097	0.3131	0.511537	-1.22009	-2.77534	0.198437	-1.55117	-3.11023	-1.76101	-3.32248	-1.64376	Q9Z1P6	NADH dehydrogenase [ubiquinone] 1 alpha subcomplex subunit 7 (Complex I-B14.5a) (CI-B14.5a) (NADH-ubiquinone oxidoreductase subunit B14.5a)	ndufa7	Ndufa7	Mus musculus (Mouse)				aerobic respiration [GO:0009060]; ATP synthesis coupled electron transport [GO:0042773]; proton motive force-driven mitochondrial ATP synthesis [GO:0042776]	mitochondrial inner membrane [GO:0005743]; mitochondrion [GO:0005739]; respiratory chain complex I [GO:0045271]
TRINITY_DN47120_c0_g1	TRINITY_DN47120_c0_g1_i1.p1	sp|Q9BPY3|F118B_HUMAN^sp|Q9BPY3|F118B_HUMAN^Q:55-1059 H:20-348^80%ID^E:5.29e-180^.^.	F118B_HUMAN	39.3331	17.867	39.7572	10.1762	33.6925	6.1514	22.5775	16.0507	34.9527	83.0724	67.505	40.9518	34.9612	16.5618	25.5613	17.7557	1.47733	11.882	24.0758	27.9383	23.625	21.6775	38.2051	33.1692	7.08719	13.651	1.06469	32.3191	16.6734	24.527	63.843	25.6948	10.3717	25.213	31.0172	26.3252	26.3252	26.3252	26.3252	26.3252	26.3252	26.3252	26.3252	26.3252	26.3252	26.3252	26.3252	26.3252	26.3252	26.3252	26.3252	26.3252	26.3252	26.3252	26.3252	26.3252	26.3252	26.3252	26.3252	26.3252	26.3252	26.3252	26.3252	26.3252	26.3252	26.3252	26.3252	26.3252	26.3252	26.3252	26.3252	0.778693	0.774555	0.7649	0.780348	0.784545	0.772221	0.787445	0.848255	0.765959	0.756193	0.771816	0.776059	0.763598	0.778991	0.840412	0.751932	0.767641	0.771907	0.759378	0.774854	0.83658	0.757897	0.762218	0.749526	0.765203	0.827648	0.777719	0.765285	0.780645	0.841945	0.769564	0.78484	0.845837	0.772521	0.834418	0.848528	0.963469	0.397635	-0.981946	0.325796	1.61816	0.358413	0.0577577	2.27222	-0.565834	-1.94542	-0.637673	0.654694	-0.605056	-0.905711	1.30875	-1.37958	-0.0718383	1.22053	-0.0392214	-0.339877	1.87459	1.30774	2.60011	1.34036	1.0397	3.25417	1.29237	0.0326169	-0.268039	1.94643	-1.25975	-1.56041	0.65406	-0.300656	1.91381	2.21447	7.26763	0.566561	1	0.496532	0.873602	0.300604	0.841121	1	0.0240083	1	0.0383739	1	0.629974	0.66101	1	0.206434	0.191209	1	0.201765	0.994866	1	0.232791	0.254252	0.00774202	0.319061	0.332749	0.00026617	0.728716	1	1	0.0504282	0.466934	0.339219	0.545509	0.835084	0.0423785	0.0239652	0.21598	0.607691	0.199227	0.676312	0.0391554	0.642552	0.941529	0.00739076	0.460073	0.0100925	0.408692	0.398885	0.428142	0.244962	0.119405	0.0665479	0.92544	0.113836	0.958808	0.660927	0.0250405	0.0844395	0.000646676	0.0737317	0.174232	8.43024e-05	0.0965649	0.966004	0.731331	0.0207876	0.101638	0.0467915	0.439363	0.697137	0.0218143	0.00906021	1.23729	0.513372	-1.28376	0.417502	2.06255	0.464133	0.0733482	2.6787	-0.738727	-2.57264	-0.826198	0.843614	-0.792375	-1.16267	1.55728	-1.83472	-0.0935832	1.58119	-0.0516494	-0.438633	2.24078	1.72549	3.41124	1.78827	1.35873	3.93183	1.66174	0.0426206	-0.343356	2.31182	-1.63697	-1.98818	0.773269	-0.389188	2.29358	2.60977	Q9BPY3	Protein FAM118B	fam118b	FAM118B	Homo sapiens (Human)					Cajal body [GO:0015030]	identical protein binding [GO:0042802]
TRINITY_DN47122_c0_g1	TRINITY_DN47122_c0_g1_i5.p1	sp|O88696|CLPP_MOUSE^sp|O88696|CLPP_MOUSE^Q:58-705 H:42-257^85.648%ID^E:9.02e-124^.^.	CLPP_MOUSE	1485.78	1371.53	1381.66	292.884	281.316	368.754	565.13	542.756	595.498	494.088	509.189	413.025	614.288	696.572	711.341	178.407	153.919	184.655	412.731	494.467	436.821	1012.33	982.547	1068.23	58.7265	31.7863	67.0797	1412.99	314.318	567.795	472.101	674.067	172.327	448.006	1021.04	570.575	570.575	570.575	570.575	570.575	570.575	570.575	570.575	570.575	570.575	570.575	570.575	570.575	570.575	570.575	570.575	570.575	570.575	570.575	570.575	570.575	570.575	570.575	570.575	570.575	570.575	570.575	570.575	570.575	570.575	570.575	570.575	570.575	570.575	570.575	570.575	0.124224	0.121966	0.122372	0.122926	0.12735	0.122363	0.123277	0.173404	0.124275	0.124674	0.125218	0.129563	0.124666	0.125562	0.175036	0.122424	0.122978	0.1274	0.122416	0.123329	0.173441	0.123381	0.127789	0.12282	0.12373	0.173727	0.128319	0.123372	0.124279	0.174117	0.12778	0.128655	0.177268	0.123722	0.17372	0.174365	2.16996	1.31494	1.58145	1.06978	3.03046	1.65733	0.469079	4.65558	-0.855023	-0.588513	-1.10018	0.860497	-0.512631	-1.70088	2.48561	0.26651	-0.245158	1.71552	0.342393	-0.84586	3.34064	-0.511669	1.44901	0.0758824	-1.11237	3.07413	1.96068	0.587551	-0.600702	3.5858	-1.37313	-2.56138	1.62512	-1.18825	2.99825	4.1865	52.5308	1.43561e-66	2.60199e-25	1.55066e-36	1.65959e-16	9.25834e-123	4.4423e-40	0.0326949	1.2194e-156	1.52632e-10	1.6135e-05	5.48529e-17	2.97343e-10	0.000208279	6.57176e-40	1.63377e-44	0.106017	0.113596	5.35215e-40	0.0165821	1.88883e-10	1.52238e-80	0.000218355	4.4653e-28	1	3.86941e-18	1.38119e-68	9.01472e-51	1.98195e-05	0.000118739	1.67595e-92	1.61479e-25	5.34243e-86	6.69699e-19	1.85309e-20	2.79528e-65	1.53386e-125	2.50597e-68	4.22364e-27	3.32651e-38	3.24312e-18	3.64023e-125	8.5573e-42	0.00014176	8.86387e-159	5.98263e-12	2.35369e-06	1.54809e-18	3.10451e-11	3.92165e-05	8.35385e-42	9.08566e-46	0.0294851	0.0462055	2.49099e-41	0.00515842	6.95508e-12	1.14223e-82	3.3677e-05	8.39829e-30	0.536685	2.4663e-19	4.56618e-70	1.04447e-52	1.91284e-06	1.34148e-06	3.09837e-94	6.18775e-27	3.411e-88	4.83776e-20	7.67312e-22	9.57225e-67	2.1901e-127	17.4681	10.7812	12.9233	8.70262	23.7964	13.5443	3.80508	26.8482	-6.88006	-4.72041	-8.78612	6.64153	-4.11205	-13.5461	14.2006	2.17694	-1.99351	13.4657	2.79697	-6.85858	19.261	-4.14706	11.3391	0.617833	-8.99027	17.6952	15.2797	4.76242	-4.83351	20.5941	-10.746	-19.9088	9.16758	-9.60423	17.259	24.0099	O88696	ATP-dependent Clp protease proteolytic subunit, mitochondrial (EC 3.4.21.92) (Caseinolytic mitochondrial matrix peptidase proteolytic subunit) (Endopeptidase Clp)	clpp	Clpp	Mus musculus (Mouse)			TISSUE SPECIFICITY: Detected in liver (at protein level). High levels found in heart, liver and skeletal muscle. {ECO:0000269|PubMed:10754102, ECO:0000269|PubMed:22710082}.	membrane protein proteolysis [GO:0033619]; protein quality control for misfolded or incompletely synthesized proteins [GO:0006515]; proteolysis involved in protein catabolic process [GO:0051603]	endopeptidase Clp complex [GO:0009368]; mitochondrial matrix [GO:0005759]; mitochondrion [GO:0005739]	ATP-dependent peptidase activity [GO:0004176]; serine-type endopeptidase activity [GO:0004252]
TRINITY_DN47126_c0_g2	TRINITY_DN47126_c0_g2_i1.p1	sp|Q6YHK3|CD109_HUMAN^sp|Q6YHK3|CD109_HUMAN^Q:184-660 H:465-619^27.329%ID^E:2.31e-10^.^.	CD109_HUMAN	0	0	5.70499	0	0	24.4801	0.702904	20.4159	0	0	0	0	0	1.27205	0	0	0	0	0	0	0	0	0	0	3.02642	0	0	1.90166	8.16003	7.0396	0	0.424018	0	0	0	2.05935	2.05935	2.05935	2.05935	2.05935	2.05935	2.05935	2.05935	2.05935	2.05935	2.05935	2.05935	2.05935	2.05935	2.05935	2.05935	2.05935	2.05935	2.05935	2.05935	2.05935	2.05935	2.05935	2.05935	2.05935	2.05935	2.05935	2.05935	2.05935	2.05935	2.05935	2.05935	2.05935	2.05935	2.05935	2.05935	5.58701	5.58883	5.70461	5.70461	5.70461	5.70461	5.70461	5.6627	5.52941	5.64641	5.64641	5.64641	5.64641	5.64641	5.60407	5.64821	5.64821	5.64821	5.64821	5.64821	5.60588	5.7628	5.7628	5.7628	5.7628	5.72132	5.7628	5.7628	5.7628	5.72132	5.7628	5.7628	5.72132	5.7628	5.72132	5.72132	-2.09802	-1.88479	3.81778	2.18227	4.16603	3.88439	2.42996	0.855802	0.213226	5.9158	4.28029	6.26405	5.98241	4.52798	2.95382	5.70257	4.06706	6.05083	5.76918	4.31475	2.74059	-1.63551	0	0	0	-2.96198	1.98377	1.70212	0.247696	-1.32647	0	0	-3.31023	0	-3.02859	-1.57416	1.00881	1	1	0.857413		1		1	0.928408	1		1			1						1	1		1				1		1	0.858602	1	1					0.707276	0.735934	0.503339	0.702057	0.465211	0.495921	0.670133	0.879874	0.969239	0.294773	0.448419	0.267264	0.28937	0.422598	0.598135	0.312675	0.471487	0.284043	0.307056	0.444918	0.624928	0.77656	1	1	1	0.604662	0.730668	0.767716	0.965716	0.816658	1	1	0.562874	1	0.596562	0.783209	-0.375517	-0.337243	0.669245	0.382545	0.730293	0.680922	0.425965	0.151129	0.0385622	1.04771	0.758054	1.10939	1.05951	0.801922	0.527084	1.00962	0.720062	1.07128	1.02142	0.763916	0.488878	-0.283805	0	0	0	-0.517709	0.344237	0.295364	0.0429818	-0.231846	0	0	-0.578578	0	-0.529351	-0.275139	Q6YHK3	CD109 antigen (150 kDa TGF-beta-1-binding protein) (C3 and PZP-like alpha-2-macroglobulin domain-containing protein 7) (Platelet-specific Gov antigen) (p180) (r150) (CD antigen CD109)	cd109	CD109 CPAMD7	Homo sapiens (Human)			TISSUE SPECIFICITY: Widely expressed with high level in uterus, aorta, heart, lung, trachea, placenta and in fetal heart, kidney, liver, spleen and lung. Expressed by CD34(+) acute myeloid leukemia cell lines, T-cell lines, activated T-lymphoblasts, endothelial cells and activated platelets. Isoform 4 is expressed in placenta. Isoform 1 is expressed in keratinocytes and placenta. {ECO:0000269|PubMed:11861284, ECO:0000269|PubMed:14980714, ECO:0000269|PubMed:16754747}.	hair follicle development [GO:0001942]; keratinocyte proliferation [GO:0043616]; negative regulation of keratinocyte proliferation [GO:0010839]; negative regulation of stem cell proliferation [GO:2000647]; negative regulation of transforming growth factor beta receptor signaling pathway [GO:0030512]; negative regulation of wound healing [GO:0061045]; osteoclast fusion [GO:0072675]; regulation of keratinocyte differentiation [GO:0045616]; stem cell proliferation [GO:0072089]	cell surface [GO:0009986]; cytosol [GO:0005829]; extracellular region [GO:0005576]; extracellular space [GO:0005615]; plasma membrane [GO:0005886]; platelet alpha granule membrane [GO:0031092]; side of membrane [GO:0098552]	serine-type endopeptidase inhibitor activity [GO:0004867]
TRINITY_DN47126_c2_g5	TRINITY_DN47126_c2_g5_i1.p1	sp|Q6YHK3|CD109_HUMAN^sp|Q6YHK3|CD109_HUMAN^Q:58-1212 H:218-561^22.277%ID^E:2.19e-12^.^.	CD109_HUMAN	0	0	1.88931	1.07072	0	15.3886	1.41147	22.3038	0.833679	3.73996	0	0	0	0	0	0	2.21952	0	0	0	0	0	0	0	7.08879	18.2228	61.7659	0.629768	5.48642	8.18297	1.24665	0	0.739839	0	0	5.03461	5.03461	5.03461	5.03461	5.03461	5.03461	5.03461	5.03461	5.03461	5.03461	5.03461	5.03461	5.03461	5.03461	5.03461	5.03461	5.03461	5.03461	5.03461	5.03461	5.03461	5.03461	5.03461	5.03461	5.03461	5.03461	5.03461	5.03461	5.03461	5.03461	5.03461	5.03461	5.03461	5.03461	5.03461	5.03461	3.32667	3.32364	3.37456	3.51643	3.39712	3.51643	3.51643	3.31849	3.12229	3.17645	3.32678	3.20041	3.32678	3.32678	3.11682	3.17327	3.32375	3.19725	3.32375	3.32375	3.11358	3.37467	3.25016	3.37467	3.37467	3.16789	3.39723	3.51654	3.51654	3.31861	3.39723	3.39723	3.19191	3.51654	3.31861	3.31861	-2.94456	-3.52151	-0.806784	1.72454	-0.0159281	2.46379	1.00935	-5.35085	-0.576945	2.13778	4.6691	2.92863	5.40836	3.95391	-2.40629	2.71472	5.24605	3.50558	5.9853	4.53086	-1.82934	2.53133	0.790856	3.27058	1.81614	-4.54407	-1.74047	0	0	-7.07539	2.47972	1.02528	-5.33492	0	-7.81465	-6.3602	29.0258	0.848336	1	1		1	0.710417	1	0.240778	1	0.727673	1	0.590228	0.24635	1	0.543869	0.606055	0.234852	0.402482	0.141717	1	1	0.86936	1	0.85468	0.75076	0.204492	1		1	0.0754188	1	1	0.168734	1	0.0368015	0.119998	0.376082	0.289356	0.811045	0.623834	0.996259	0.48352	0.774083	0.106868	0.8534	0.500942	0.160471	0.360148	0.104013	0.234632	0.440094	0.392277	0.114484	0.272888	0.0717393	0.172826	0.556843	0.453198	0.807751	0.332469	0.590462	0.151454	0.608427	1	1	0.0330037	0.465436	0.762805	0.0946444	1	0.0185328	0.0552977	-0.885138	-1.05953	-0.239078	0.490424	-0.00468872	0.700652	0.287039	-1.61243	-0.184782	0.673008	1.40349	0.915082	1.6257	1.18851	-0.772034	0.855496	1.57835	1.09644	1.80077	1.36318	-0.587537	0.750095	0.243328	0.969154	0.538166	-1.43442	-0.51232	0	0	-2.13204	0.729925	0.301799	-1.67139	0	-2.3548	-1.91653	Q6YHK3	CD109 antigen (150 kDa TGF-beta-1-binding protein) (C3 and PZP-like alpha-2-macroglobulin domain-containing protein 7) (Platelet-specific Gov antigen) (p180) (r150) (CD antigen CD109)	cd109	CD109 CPAMD7	Homo sapiens (Human)			TISSUE SPECIFICITY: Widely expressed with high level in uterus, aorta, heart, lung, trachea, placenta and in fetal heart, kidney, liver, spleen and lung. Expressed by CD34(+) acute myeloid leukemia cell lines, T-cell lines, activated T-lymphoblasts, endothelial cells and activated platelets. Isoform 4 is expressed in placenta. Isoform 1 is expressed in keratinocytes and placenta. {ECO:0000269|PubMed:11861284, ECO:0000269|PubMed:14980714, ECO:0000269|PubMed:16754747}.	hair follicle development [GO:0001942]; keratinocyte proliferation [GO:0043616]; negative regulation of keratinocyte proliferation [GO:0010839]; negative regulation of stem cell proliferation [GO:2000647]; negative regulation of transforming growth factor beta receptor signaling pathway [GO:0030512]; negative regulation of wound healing [GO:0061045]; osteoclast fusion [GO:0072675]; regulation of keratinocyte differentiation [GO:0045616]; stem cell proliferation [GO:0072089]	cell surface [GO:0009986]; cytosol [GO:0005829]; extracellular region [GO:0005576]; extracellular space [GO:0005615]; plasma membrane [GO:0005886]; platelet alpha granule membrane [GO:0031092]; side of membrane [GO:0098552]	serine-type endopeptidase inhibitor activity [GO:0004867]
TRINITY_DN4712_c0_g1	TRINITY_DN4712_c0_g1_i1.p1	sp|Q15075|EEA1_HUMAN^sp|Q15075|EEA1_HUMAN^Q:1-4185 H:1-1411^55.776%ID^E:0^.^.	EEA1_HUMAN	211.679	197.394	249.649	176.857	122.339	164.775	196.348	168.742	129.248	209.169	216.098	260.169	262.076	229.992	289.516	212.952	235.902	265.598	258.439	215.723	253.251	250.229	238.596	293.701	1161.18	1102.56	918.196	219.574	154.657	164.78	228.479	260.528	238.151	242.471	260.842	314.458	314.458	314.458	314.458	314.458	314.458	314.458	314.458	314.458	314.458	314.458	314.458	314.458	314.458	314.458	314.458	314.458	314.458	314.458	314.458	314.458	314.458	314.458	314.458	314.458	314.458	314.458	314.458	314.458	314.458	314.458	314.458	314.458	314.458	314.458	314.458	0.18094	0.181887	0.178485	0.181279	0.177004	0.177853	0.186377	0.174847	0.17312	0.169542	0.17248	0.167982	0.168876	0.177831	0.165708	0.170552	0.173474	0.169002	0.169891	0.178795	0.166741	0.169903	0.165335	0.166244	0.175333	0.163024	0.168347	0.16924	0.178176	0.166078	0.164653	0.173825	0.161401	0.17469	0.162332	0.171628	0.501371	0.413643	-0.055845	-0.243512	-0.11493	-0.141704	-0.244187	-2.2694	-0.0877277	-0.557216	-0.744883	-0.616301	-0.643075	-0.745557	-2.77077	-0.469488	-0.657156	-0.528573	-0.555348	-0.65783	-2.68305	-0.187667	-0.0590849	-0.0858594	-0.188342	-2.21356	0.128582	0.101808	-0.000674263	-2.02589	-0.0267745	-0.129257	-2.15447	-0.102482	-2.1277	-2.02522	1060.64	0.0215045	0.236193	1	0.413197	1	0.656524	1	3.07015e-37	1	0.0047911	0.000220797	0.00121483	0.000695454	0.000377594	2.40813e-61	0.0295259	0.000643459	0.00552047	0.00420568	0.00333668	2.46611e-56	0.616477	1	1	0.463166	9.02629e-41	1	0.830166	1	5.08947e-33	1	1	3.59493e-39	0.72937	4.78754e-38	4.94104e-31	0.00558973	0.0229556	0.754369	0.179174	0.516141	0.425597	0.190138	1.60266e-38	0.612333	0.00101403	1.56981e-05	0.000243643	0.000140116	2.75898e-05	9.23691e-63	0.00590964	0.000151736	0.00176231	0.00107988	0.000233932	2.94805e-58	0.269353	0.720819	0.605528	0.282736	5.39768e-42	0.44499	0.547467	0.996981	3.16798e-34	0.870824	0.457118	1.20748e-40	0.557438	2.99871e-39	3.90297e-32	2.77093	2.27417	-0.312883	-1.3433	-0.649306	-0.796748	-1.31017	-12.9793	-0.506746	-3.2866	-4.31866	-3.66885	-3.80796	-4.1925	-16.7209	-2.75275	-3.78821	-3.12761	-3.26884	-3.67924	-16.091	-1.10455	-0.357365	-0.516467	-1.07419	-13.5781	0.763793	0.60156	-0.00378425	-12.1984	-0.162612	-0.743601	-13.3486	-0.586651	-13.1071	-11.8	Q15075	Early endosome antigen 1 (Endosome-associated protein p162) (Zinc finger FYVE domain-containing protein 2)	eea1	EEA1 ZFYVE2	Homo sapiens (Human)				chemical synaptic transmission, postsynaptic [GO:0099565]; early endosome to late endosome transport [GO:0045022]; endocytosis [GO:0006897]; modulation by host of viral process [GO:0044788]; synaptic vesicle to endosome fusion [GO:0016189]; vesicle fusion [GO:0006906]	axonal spine [GO:0044308]; cytosol [GO:0005829]; early endosome [GO:0005769]; early endosome membrane [GO:0031901]; extracellular exosome [GO:0070062]; glutamatergic synapse [GO:0098978]; postsynaptic early endosome [GO:0098842]; presynaptic endosome [GO:0098830]; recycling endosome [GO:0055037]; Schaffer collateral - CA1 synapse [GO:0098685]	1-phosphatidylinositol binding [GO:0005545]; calmodulin binding [GO:0005516]; GTP-dependent protein binding [GO:0030742]; protein homodimerization activity [GO:0042803]; zinc ion binding [GO:0008270]
TRINITY_DN47131_c0_g1	TRINITY_DN47131_c0_g1_i1.p1	sp|Q6UWV7|SHL2A_HUMAN^sp|Q6UWV7|SHL2A_HUMAN^Q:1-180 H:1-60^61.667%ID^E:6.73e-23^.^.	SHL2A_HUMAN	18.1741	20.1171	7.52518	0	0	0	0	0	0	0	0	2.16086	21.3353	11.204	13.2577	0	0	0	4.48723	2.07721	0	34.6552	13.4694	20.0123	0	0	0	15.2721	0	0	0.720288	15.2656	0	2.18815	22.7123	6.23983	6.23983	6.23983	6.23983	6.23983	6.23983	6.23983	6.23983	6.23983	6.23983	6.23983	6.23983	6.23983	6.23983	6.23983	6.23983	6.23983	6.23983	6.23983	6.23983	6.23983	6.23983	6.23983	6.23983	6.23983	6.23983	6.23983	6.23983	6.23983	6.23983	6.23983	6.23983	6.23983	6.23983	6.23983	6.23983	2.64531	2.64531	2.51268	2.38016	2.64531	2.41365	2.3806	2.64531	2.87966	2.75832	2.63817	2.87966	2.66842	2.63856	2.87966	2.75832	2.63817	2.87966	2.66842	2.63856	2.87966	2.50516	2.75832	2.537	2.50558	2.75832	2.63817	2.40582	2.37266	2.63817	2.66842	2.63856	2.87966	2.40625	2.66842	2.63856	6.90662	6.68035	4.39993	-0.00118787	7.16773	2.79817	-0.57327	5.94041	0	-2.50669	-6.90781	0	-4.10845	-7.47989	0	-2.28042	-6.68154	0	-3.88218	-7.25362	0	-4.40112	2.7678	-1.60176	-4.9732	1.54048	7.16891	2.79936	-0.572082	5.94159	-4.36956	-7.741	0	-3.37144	3.14224	6.51368	0	0.0335611	0.127412	0.253029		0.0611213	0.455519	1	0.0706287	1	0.602681	0.0888707	1	0.280939	0.0490973	1	0.621449	0.0339791	1	0.245481	0.0695292	1	0.240614	1	1	0.124846	0.608489	0.0628363		1	0.0579053	0.466445	0.0316987	1	0.316608	0.277514	0.0346393	0.00903052	0.011558	0.0799309	0.999602	0.00673642	0.24633	0.809703	0.0247271	1	0.363469	0.00883398	1	0.123644	0.00458485	1	0.408383	0.0113206	1	0.145707	0.00597618	1	0.0789489	0.315651	0.527806	0.0471609	0.576514	0.00658001	0.244595	0.809466	0.0243117	0.101525	0.00334843	1	0.161179	0.23897	0.0135624	2.6109	2.52536	1.75109	-0.000499071	2.7096	1.15931	-0.240809	2.24564	0	-0.908775	-2.61841	0	-1.53966	-2.83484	0	-0.826743	-2.53265	0	-1.45486	-2.74909	0	-1.75682	1.00343	-0.631359	-1.98485	0.558483	2.71738	1.16358	-0.241114	2.25217	-1.63751	-2.9338	0	-1.40112	1.17757	2.46865	Q6UWV7	Protein shisa-like-2A	shisal2a	SHISAL2A FAM159A UNQ2783/PRO7171	Homo sapiens (Human)					membrane [GO:0016020]
TRINITY_DN47132_c0_g1	TRINITY_DN47132_c0_g1_i2.p1	sp|Q69ZQ1|MYORG_MOUSE^sp|Q69ZQ1|MYORG_MOUSE^Q:61-2070 H:43-715^65.037%ID^E:0^.^.	MYORG_MOUSE	49.6069	51.9469	50.7316	18.7022	17.6698	26.9441	21.165	11.6	10.8705	50.7547	43.2906	50.2243	40.7059	55.9369	46.8597	12.9171	17.0608	4.86243	51.0406	63.1329	47.1166	49.1655	53.8569	47.7694	9.11027	0	7.45133	50.7618	21.1053	14.5452	48.0899	47.8342	11.6134	53.7634	50.2639	33.722	33.722	33.722	33.722	33.722	33.722	33.722	33.722	33.722	33.722	33.722	33.722	33.722	33.722	33.722	33.722	33.722	33.722	33.722	33.722	33.722	33.722	33.722	33.722	33.722	33.722	33.722	33.722	33.722	33.722	33.722	33.722	33.722	33.722	33.722	33.722	0.515103	0.529739	0.502928	0.509407	0.526758	0.501362	0.518524	0.623148	0.525897	0.498879	0.505411	0.522894	0.497301	0.514598	0.619886	0.513978	0.520319	0.537318	0.512446	0.529248	0.6321	0.492996	0.510904	0.484678	0.50241	0.609806	0.517284	0.491398	0.508896	0.615161	0.509363	0.526264	0.629604	0.500843	0.608515	0.622731	1.26891	1.79209	0.0781057	0.0884555	2.14495	-0.0826641	0.0132022	3.00248	0.523176	-1.1908	-1.18045	0.876043	-1.35157	-1.25571	1.73357	-1.71398	-1.70363	0.352867	-1.87475	-1.77888	1.21039	0.0103499	2.06685	-0.16077	-0.0649035	2.92437	2.0565	-0.17112	-0.0752534	2.91402	-2.22762	-2.13175	0.857523	0.0958663	3.08514	2.98927	5.52053	0.0496458	0.00957043	1	0.982683	0.000546721	1	1	6.86812e-06	0.993192	0.0604786	0.182958	0.227521	0.024457	0.145192	0.0138609	0.00566074	0.00396267	0.649739	0.00112987	0.0103659	0.461783	1	0.000707604	1	0.992283	6.37026e-06	0.000824543	0.964591	1	9.69363e-06	9.59285e-05	0.000596594	0.262625	0.959342	1.66625e-06	6.01889e-06	0.0137623	0.000717098	0.876583	0.862145	4.66132e-05	0.869039	0.979687	1.44833e-06	0.319822	0.0169884	0.0195104	0.0938609	0.00657138	0.0146803	0.0051645	0.000853802	0.00105962	0.511361	0.000253758	0.000776182	0.0555089	0.983251	5.22183e-05	0.740113	0.897212	1.62208e-06	7.0211e-05	0.727667	0.882441	2.16897e-06	1.2236e-05	5.1059e-05	0.173196	0.848204	3.97924e-07	1.58455e-06	2.46341	3.38296	0.155302	0.173644	4.07199	-0.164879	0.0254611	4.81824	0.994825	-2.38696	-2.33563	1.67537	-2.71782	-2.44017	2.79659	-3.33474	-3.2742	0.65672	-3.65844	-3.36115	1.91487	0.0209939	4.04547	-0.331704	-0.129184	4.79558	3.97557	-0.34823	-0.147876	4.73701	-4.37334	-4.05073	1.36201	0.19141	5.06995	4.80027	Q69ZQ1	Myogenesis-regulating glycosidase (EC 3.2.1.-) (Nuclear envelope transmembrane protein 37) (Uncharacterized family 31 glucosidase KIAA1161)	myorg	Myorg Kiaa1161 Net37	Mus musculus (Mouse)		INDUCTION: Up-regulated during C2C12 myogenic differentiation. {ECO:0000269|PubMed:17062158, ECO:0000269|PubMed:19706595}.	TISSUE SPECIFICITY: Expressed in brain, liver, spleen, skeletal muscle, heart, lung and kidney (PubMed:29910000). High expression is observed in the cerebellum, specifically in astrocytes (PubMed:29910000). Highly expressed in skeletal muscle (at protein level) (PubMed:19706595). {ECO:0000269|PubMed:19706595, ECO:0000269|PubMed:29910000}.	carbohydrate metabolic process [GO:0005975]; positive regulation of insulin-like growth factor receptor signaling pathway [GO:0043568]; positive regulation of phosphatidylinositol 3-kinase/protein kinase B signal transduction [GO:0051897]; skeletal muscle fiber development [GO:0048741]	endoplasmic reticulum membrane [GO:0005789]; nuclear membrane [GO:0031965]	hydrolase activity, hydrolyzing O-glycosyl compounds [GO:0004553]
TRINITY_DN47135_c1_g1	TRINITY_DN47135_c1_g1_i1.p1	sp|Q6NY98|MCE1_DANRE^sp|Q6NY98|MCE1_DANRE^Q:1-1737 H:1-576^84.629%ID^E:0^.^.	MCE1_DANRE	316.342	259.516	257.72	414.829	415.203	388.732	275.172	308.735	327.589	235.226	250.227	250.584	289.622	283.61	372.493	437.5	457.436	443.579	297.357	322.798	298.554	328.553	288.403	303.176	440.381	577.083	464.165	277.859	406.255	303.832	245.346	315.242	446.172	306.236	306.71	344.614	344.614	344.614	344.614	344.614	344.614	344.614	344.614	344.614	344.614	344.614	344.614	344.614	344.614	344.614	344.614	344.614	344.614	344.614	344.614	344.614	344.614	344.614	344.614	344.614	344.614	344.614	344.614	344.614	344.614	344.614	344.614	344.614	344.614	344.614	344.614	0.139345	0.141683	0.142496	0.144311	0.138319	0.140752	0.150256	0.142167	0.127736	0.128638	0.130646	0.123994	0.126703	0.137184	0.128273	0.131166	0.133136	0.126615	0.129269	0.139557	0.130808	0.134001	0.127525	0.130161	0.140383	0.131689	0.12955	0.132145	0.142225	0.133651	0.125573	0.136141	0.127157	0.138612	0.1298	0.140049	-0.550374	-0.129066	0.177551	-0.179496	-0.684515	-0.141989	-0.143126	-0.816091	0.421308	0.727925	0.370878	-0.134142	0.408384	0.407247	-0.265717	0.306617	-0.0504305	-0.55545	-0.0129236	-0.0140607	-0.687025	-0.357048	-0.862067	-0.319541	-0.320678	-0.993642	-0.505019	0.0375069	0.0363698	-0.636595	0.542526	0.541389	-0.131575	-0.0011371	-0.674101	-0.672964	493.876	0.000374103	1	0.518708	0.461822	1.0026e-05	0.537153	1	5.18494e-08	0.00795829	1.32671e-07	0.0479389	0.497877	0.00544148	0.0328474	0.0816799	0.0768271	0.851671	4.88622e-05	0.964383	1	2.47569e-06	0.0320573	3.09871e-10	0.087961	0.0671774	2.95957e-13	0.00112392	0.997775	1	8.56214e-06	0.000121033	0.000807145	0.389237	1	8.86755e-07	5.87513e-06	7.82446e-05	0.362322	0.212762	0.213568	7.46607e-07	0.313075	0.340817	9.44679e-09	0.000972821	1.52516e-08	0.00452824	0.279325	0.00126784	0.00299132	0.0383124	0.0194069	0.704844	1.14974e-05	0.920364	0.919747	1.50332e-07	0.00771012	1.38022e-11	0.0140895	0.0223538	4.51059e-14	9.68874e-05	0.77654	0.798167	1.90628e-06	1.55748e-05	6.98824e-05	0.300787	0.993455	2.06495e-07	1.54588e-06	-3.94971	-0.91095	1.24601	-1.24381	-4.94883	-1.00879	-0.952552	-5.74037	3.29827	5.65871	2.83881	-1.08184	3.22316	2.96863	-2.0715	2.33762	-0.37879	-4.38691	-0.0999746	-0.100753	-5.25215	-2.66451	-6.75997	-2.45497	-2.2843	-7.54535	-3.89826	0.283831	0.25572	-4.76311	4.3204	3.97669	-1.03475	-0.00820345	-5.19339	-4.80521	Q6NY98	mRNA-capping enzyme [Includes: mRNA 5'-triphosphate monophosphatase (EC 3.6.1.74) (mRNA 5'-phosphatase); mRNA guanylyltransferase (EC 2.7.7.50) (GTP--RNA guanylyltransferase) (GTase)]	rngtt	rngtt si:ch211-241P10.5 zgc:76886	Danio rerio (Zebrafish) (Brachydanio rerio)				7-methylguanosine mRNA capping [GO:0006370]	nucleus [GO:0005634]	ATP binding [GO:0005524]; GTP binding [GO:0005525]; inorganic triphosphate phosphatase activity [GO:0050355]; mRNA 5'-triphosphate monophosphatase activity [GO:0140818]; mRNA guanylyltransferase activity [GO:0004484]; phosphoprotein phosphatase activity [GO:0004721]; polynucleotide 5'-phosphatase activity [GO:0004651]
TRINITY_DN47141_c0_g1	TRINITY_DN47141_c0_g1_i2.p1	sp|Q924C5|ALPK3_MOUSE^sp|Q924C5|ALPK3_MOUSE^Q:832-2433 H:1123-1659^42.246%ID^E:3.85e-121^.^.	ALPK3_MOUSE	35.1272	15.9977	28.1502	0	0	0	2.82174	7.13858	2.51018	2.2381	2.20103	1.45465	8.52149	10.1663	13.3778	0	0	0	8.73541	6.45766	4.9947	19.6585	22.5847	14.5413	0	0	0	26.425	0	4.15683	1.96459	10.6885	0	6.72926	18.9282	7.65471	7.65471	7.65471	7.65471	7.65471	7.65471	7.65471	7.65471	7.65471	7.65471	7.65471	7.65471	7.65471	7.65471	7.65471	7.65471	7.65471	7.65471	7.65471	7.65471	7.65471	7.65471	7.65471	7.65471	7.65471	7.65471	7.65471	7.65471	7.65471	7.65471	7.65471	7.65471	7.65471	7.65471	7.65471	7.65471	1.84839	1.47133	1.5129	1.45118	1.84839	1.44956	1.44897	1.84839	1.87094	1.9038	1.85513	2.17994	1.85386	1.8534	2.17994	1.54036	1.47979	1.87094	1.4782	1.47763	1.87094	1.52112	1.9038	1.51958	1.51902	1.9038	1.85513	1.45814	1.45756	1.85513	1.85386	1.8534	2.17994	1.45595	1.85386	1.8534	7.6986	2.67402	3.74985	1.30807	7.9597	1.97259	0.479996	6.73238	-5.02458	-3.94875	-6.39053	0	-5.72601	-7.2186	0	1.07583	-1.36595	5.28568	-0.701432	-2.19403	4.05836	-2.44178	4.20985	-1.77726	-3.26985	2.98253	6.65163	0.66452	-0.828074	5.42431	-5.98711	-7.4797	0	-1.49259	4.75979	6.25238	0	0.000154716	0.625975	0.0556553	0.639851	0.000201736	0.355182	1	0.00107752	0.0473165	0.118773	0.00684168	1	0.00833083	0.00127445	1	0.690174	0.541257	0.0134719	0.746207	1	0.273268	0.310824	0.250867	0.71761	0.0895119	0.16788	0.00371592		1	0.0100442	0.0080212	0.000634873	1	0.490755	0.0218213	0.00226084	3.11316e-05	0.0691539	0.0131904	0.367384	1.66018e-05	0.173571	0.740443	0.000270221	0.00724011	0.038066	0.000571507	1	0.0020104	9.8288e-05	1	0.48491	0.35597	0.00472583	0.635131	0.137588	0.0300707	0.108439	0.0270156	0.242171	0.0313492	0.117203	0.000336388	0.648584	0.569951	0.00345617	0.00123992	5.44496e-05	1	0.305282	0.0102435	0.0007423	4.16503	1.81741	2.47859	0.901384	4.30629	1.36082	0.331266	3.64229	-2.68559	-2.07414	-3.44479	0	-3.08869	-3.89478	0	0.698427	-0.923072	2.82515	-0.474518	-1.48483	2.16916	-1.60525	2.21129	-1.16958	-2.15261	1.56662	3.58554	0.455731	-0.568124	2.92395	-3.22953	-4.03566	0	-1.02517	2.5675	3.37346	Q924C5	Alpha-protein kinase 3 (EC 2.7.11.1) (Myocytic induction/differentiation originator) (Midori)	alpk3	Alpk3 Kiaa1330	Mus musculus (Mouse)	DEVELOPMENTAL STAGE: First detected in the cardiac crescent at 7.5 dpc when the developing heart became visible and remains through to 10.5 dpc. {ECO:0000269|PubMed:11418590}.		TISSUE SPECIFICITY: Expressed in the heart and skeletal muscle of adult mice. {ECO:0000269|PubMed:11418590}.	cardiac muscle cell development [GO:0055013]; cardiac muscle cell differentiation [GO:0055007]; heart development [GO:0007507]	nucleus [GO:0005634]	ATP binding [GO:0005524]; protein serine kinase activity [GO:0106310]; protein serine/threonine kinase activity [GO:0004674]
TRINITY_DN47155_c0_g1	TRINITY_DN47155_c0_g1_i5.p1	sp|Q5R4H6|NRDC_PONAB^sp|Q5R4H6|NRDC_PONAB^Q:1-927 H:692-999^38.387%ID^E:8.37e-71^.^.	NRDC_PONAB	0	0	0	0.536393	0	10.005	0.706332	23.2072	1.66488	0.749568	0	0	0	0	0	0	0	0	0	0	0	0	36.5059	0	13.1768	25.0421	51.163	0	3.5138	8.52614	0.249856	0	0	0	12.1686	6.02804	6.02804	6.02804	6.02804	6.02804	6.02804	6.02804	6.02804	6.02804	6.02804	6.02804	6.02804	6.02804	6.02804	6.02804	6.02804	6.02804	6.02804	6.02804	6.02804	6.02804	6.02804	6.02804	6.02804	6.02804	6.02804	6.02804	6.02804	6.02804	6.02804	6.02804	6.02804	6.02804	6.02804	6.02804	6.02804	3.34208	3.33113	3.52391	3.52391	3.52391	3.52391	3.33768	3.32629	3.13827	3.34219	3.34219	3.34219	3.34219	3.14521	3.13312	3.33125	3.33125	3.33125	3.33125	3.13358	3.12144	3.52402	3.52402	3.52402	3.33779	3.3264	3.52402	3.52402	3.33779	3.3264	3.52402	3.33779	3.3264	3.33779	3.3264	3.12842	-3.26799	-4.54824	0.464816	0	0	0	-5.06634	-6.35542	-1.28025	3.73281	4.02505	5.04595	4.7643	-1.79835	-3.08743	5.01305	5.3053	6.3262	6.04455	-0.518103	-1.80718	0.292242	1.31314	1.03149	-5.53116	-6.82023	0	0	-5.8234	-7.11248	0	-6.8443	-8.13338	-6.56265	-7.85173	-1.28908	29.794	0.774725	1	1		1	1	1	0.142459	1	0.492206	1	0.292023	0.331705	1	0.429616	0.304915	0.230058	0.116316	0.138572	1	1	1	1	1	0.219346	0.0700922	1		1	0.0743819	1	0.298816	0.0365585	0.132943	0.0363106	0.744676	0.328158	0.172136	0.895061	1	1	1	0.129033	0.0560479	0.683312	0.264049	0.228468	0.131102	0.154012	0.567475	0.32442	0.13236	0.111253	0.0575582	0.0696007	0.868677	0.562618	0.933908	0.709427	0.769749	0.0974926	0.0403318	1	1	0.0810391	0.0325013	1	0.0403108	0.0144813	0.0492792	0.0182539	0.6803	-0.97783	-1.36537	0.131903	0	0	0	-1.51792	-1.91066	-0.407948	1.11687	1.20431	1.50977	1.4255	-0.571775	-0.985416	1.50486	1.59259	1.89905	1.8145	-0.165339	-0.578957	0.0829286	0.372626	0.292704	-1.65713	-2.05033	0	0	-1.74469	-2.13819	0	-2.05055	-2.4451	-1.96617	-2.36043	-0.412053	Q5R4H6	Nardilysin (EC 3.4.24.61) (N-arginine dibasic convertase) (NRD convertase) (NRD-C) (Nardilysin convertase)	nrdc	NRDC NRD1	Pongo abelii (Sumatran orangutan) (Pongo pygmaeus abelii)				positive regulation of axonogenesis [GO:0050772]; positive regulation of membrane protein ectodomain proteolysis [GO:0051044]; positive regulation of myelination [GO:0031643]; proteolysis [GO:0006508]	dendrite [GO:0030425]; mitochondrion [GO:0005739]	metal ion binding [GO:0046872]; metalloendopeptidase activity [GO:0004222]
TRINITY_DN4715_c0_g1	TRINITY_DN4715_c0_g1_i1.p1	sp|O89107|DNSL3_RAT^sp|O89107|DNSL3_RAT^Q:55-879 H:21-293^50.362%ID^E:1.21e-93^.^.	DNSL3_RAT	62.128	77.2947	36.0401	57.3407	56.9373	35.3589	10.5831	8.02377	9.14281	20.2202	19.077	34.4106	54.7763	40.7887	44.4501	25.9336	39.8438	34.562	36.0738	39.3843	32.2386	67.0364	64.2452	72.5207	100.236	106.851	75.5947	58.4876	49.879	9.2499	24.5693	46.6717	33.4465	35.8989	67.9341	46.7071	46.7071	46.7071	46.7071	46.7071	46.7071	46.7071	46.7071	46.7071	46.7071	46.7071	46.7071	46.7071	46.7071	46.7071	46.7071	46.7071	46.7071	46.7071	46.7071	46.7071	46.7071	46.7071	46.7071	46.7071	46.7071	46.7071	46.7071	46.7071	46.7071	46.7071	46.7071	46.7071	46.7071	46.7071	46.7071	0.40372	0.461951	0.417274	0.413279	0.406723	0.408421	0.415868	0.404689	0.446712	0.400338	0.396173	0.389329	0.391102	0.398873	0.387203	0.458998	0.45537	0.449428	0.450965	0.45772	0.447588	0.409976	0.403366	0.405078	0.412586	0.401315	0.399233	0.400962	0.408545	0.39716	0.394201	0.401912	0.390334	0.40363	0.392102	0.399853	0.224444	2.65055	1.24826	0.317721	0.810399	0.701668	-0.217355	-0.683347	2.42611	1.02381	0.093277	0.585956	0.477225	-0.441799	-0.907791	-1.40229	-2.33283	-1.84015	-1.94888	-2.86791	-3.3339	-0.930536	-0.437858	-0.546589	-1.46561	-1.9316	0.492679	0.383948	-0.535076	-1.00107	-0.108731	-1.02775	-1.49375	-0.919024	-1.38502	-0.465992	94.2272	1	2.05467e-07	0.0137403	0.707413	0.348299	0.211283	1	0.212252	9.41411e-07	0.0398825	1	0.29396	0.431131	1	0.0445554	0.0131049	1.71719e-06	0.000168493	8.44995e-05	8.96068e-09	2.24085e-12	0.0850282	1	0.590547	0.00172721	5.85975e-06	1	0.626386	1	0.030277	1	0.091155	0.000557112	0.0727956	0.00116239	0.394359	0.578253	9.59506e-09	0.00277648	0.442024	0.0463152	0.0857958	0.601214	0.0913009	5.60303e-08	0.0105467	0.813863	0.132314	0.222387	0.268026	0.0190536	0.00224972	3.00816e-07	4.23212e-05	1.54915e-05	3.71325e-10	9.43467e-14	0.0232238	0.277697	0.177227	0.000381933	1.48545e-06	0.217179	0.338282	0.190294	0.0117167	0.782682	0.0105529	0.000129795	0.0227923	0.000411988	0.243854	0.555939	5.73774	2.99146	0.76878	1.99251	1.718	-0.522655	-1.68857	5.43103	2.55737	0.235445	1.50504	1.2202	-1.10762	-2.34448	-3.05512	-5.12294	-4.09443	-4.32158	-6.26563	-7.44858	-2.26973	-1.08551	-1.34934	-3.55226	-4.81318	1.23406	0.957566	-1.30971	-2.52056	-0.275826	-2.55716	-3.82685	-2.2769	-3.53228	-1.16541	O89107	Deoxyribonuclease gamma (DNase gamma) (EC 3.1.21.-) (DNaseY) (Deoxyribonuclease I-like 3) (DNase I-like 3)	dnase1l3	Dnase1l3	Rattus norvegicus (Rat)			TISSUE SPECIFICITY: Detected at high levels in spleen, lymph nodes, thymus and liver. Observed also in kidney and testis, but not in brain or heart.	apoptotic DNA fragmentation [GO:0006309]; DNA catabolic process [GO:0006308]; neutrophil activation involved in immune response [GO:0002283]; programmed cell death involved in cell development [GO:0010623]; regulation of acute inflammatory response [GO:0002673]; regulation of neutrophil mediated cytotoxicity [GO:0070948]	endoplasmic reticulum [GO:0005783]; extracellular region [GO:0005576]; nucleus [GO:0005634]	deoxyribonuclease I activity [GO:0004530]; DNA binding [GO:0003677]; DNA endonuclease activity [GO:0004520]; endonuclease activity [GO:0004519]
TRINITY_DN47165_c0_g1	TRINITY_DN47165_c0_g1_i4.p1	sp|Q8BYM8|SYCM_MOUSE^sp|Q8BYM8|SYCM_MOUSE^Q:1-756 H:278-533^31.179%ID^E:7.36e-32^.^.	SYCM_MOUSE	0	0	3.80814	0	0	4.61031	0	21.3939	2.48831	0	0	0	0	0	0	0	0	0	0	0	0	3.9479	1.73633	0	9.11493	9.08297	10.6501	1.26938	1.53677	7.96073	0	0	0	0	1.89474	2.47529	2.47529	2.47529	2.47529	2.47529	2.47529	2.47529	2.47529	2.47529	2.47529	2.47529	2.47529	2.47529	2.47529	2.47529	2.47529	2.47529	2.47529	2.47529	2.47529	2.47529	2.47529	2.47529	2.47529	2.47529	2.47529	2.47529	2.47529	2.47529	2.47529	2.47529	2.47529	2.47529	2.47529	2.47529	2.47529	4.22098	4.1916	4.34585	4.34585	4.34585	4.34585	4.26669	4.19563	4.09945	4.25705	4.25705	4.25705	4.25705	4.1762	4.10357	4.22792	4.22792	4.22792	4.22792	4.1465	4.07335	4.38091	4.38091	4.38091	4.30238	4.23192	4.38091	4.38091	4.30238	4.23192	4.38091	4.30238	4.23192	4.30238	4.23192	4.15058	-0.263212	-2.64017	3.23935	2.56671	3.58761	3.30596	-0.572146	-2.91413	-2.37696	3.50256	2.82992	3.85082	3.56917	-0.308933	-2.65092	5.87952	5.20688	6.22778	5.94613	2.06803	-0.27396	0	0	0	-3.81149	-6.15348	0	0	-3.13885	-5.48084	0	-4.15975	-6.50174	-3.8781	-6.22009	-2.34199	9.61601	1	1	0.818949		1		1	0.578994	1	0.648462	1	0.595715	0.636278	1						1	1		1				1		1	0.316692	1	1			0.199864	0.652927	0.950278	0.528778	0.456037	0.554781	0.409074	0.446827	0.893327	0.487329	0.562033	0.410641	0.506203	0.365691	0.401798	0.94103	0.518277	0.164334	0.218119	0.140748	0.159607	0.617962	0.946377	1	1	1	0.375669	0.145929	1	1	0.465658	0.195279	1	0.333619	0.124451	0.367383	0.141615	0.57258	-0.0623582	-0.629873	0.745388	0.590611	0.825524	0.760715	-0.134096	-0.694564	-0.579825	0.822767	0.664761	0.904574	0.838414	-0.0739748	-0.646004	1.39064	1.23155	1.47301	1.4064	0.498741	-0.0672568	0	0	0	-0.885904	-1.45406	0	0	-0.729563	-1.29512	0	-0.966849	-1.53636	-0.901386	-1.4698	-0.564256	Q8BYM8	Probable cysteine--tRNA ligase, mitochondrial (EC 6.1.1.16) (Cysteinyl-tRNA synthetase) (CysRS)	cars2	Cars2	Mus musculus (Mouse)				cysteinyl-tRNA aminoacylation [GO:0006423]	mitochondrion [GO:0005739]	ATP binding [GO:0005524]; cysteine-tRNA ligase activity [GO:0004817]; metal ion binding [GO:0046872]
TRINITY_DN4717_c0_g1	TRINITY_DN4717_c0_g1_i6.p1	sp|Q68DY9|ZN772_HUMAN^sp|Q68DY9|ZN772_HUMAN^Q:211-450 H:406-485^53.75%ID^E:1.85e-22^.^.`sp|Q68DY9|ZN772_HUMAN^sp|Q68DY9|ZN772_HUMAN^Q:184-450 H:313-401^43.82%ID^E:7.86e-19^.^.`sp|Q68DY9|ZN772_HUMAN^sp|Q68DY9|ZN772_HUMAN^Q:211-450 H:266-345^47.5%ID^E:8.31e-18^.^.`sp|Q68DY9|ZN772_HUMAN^sp|Q68DY9|ZN772_HUMAN^Q:211-447 H:350-428^45.57%ID^E:2.87e-15^.^.`sp|Q68DY9|ZN772_HUMAN^sp|Q68DY9|ZN772_HUMAN^Q:211-450 H:378-457^41.25%ID^E:9.72e-15^.^.`sp|Q68DY9|ZN772_HUMAN^sp|Q68DY9|ZN772_HUMAN^Q:211-450 H:294-373^42.5%ID^E:5.54e-14^.^.`sp|Q68DY9|ZN772_HUMAN^sp|Q68DY9|ZN772_HUMAN^Q:277-450 H:260-317^53.448%ID^E:3.52e-12^.^.`sp|Q68DY9|ZN772_HUMAN^sp|Q68DY9|ZN772_HUMAN^Q:211-378 H:434-489^48.214%ID^E:1.41e-09^.^.	ZN772_HUMAN	2.12712	7.69132	13.6417	27.0909	26.4013	20.1473	13.3466	24.7493	11.2243	21.3328	7.41073	12.6281	2.8136	10.226	11.2134	51.6611	62.4082	64.0188	6.60297	14.1589	15.3547	21.5858	0	4.19857	37.9602	26.1201	35.8589	7.82004	24.5465	16.4401	13.7906	8.08434	59.3627	12.0388	8.5948	20.4434	20.4434	20.4434	20.4434	20.4434	20.4434	20.4434	20.4434	20.4434	20.4434	20.4434	20.4434	20.4434	20.4434	20.4434	20.4434	20.4434	20.4434	20.4434	20.4434	20.4434	20.4434	20.4434	20.4434	20.4434	20.4434	20.4434	20.4434	20.4434	20.4434	20.4434	20.4434	20.4434	20.4434	20.4434	20.4434	0.90024	0.907845	0.910064	0.946234	0.892938	0.911547	0.973538	0.905201	0.817421	0.819884	0.859856	0.800832	0.82153	0.889815	0.814483	0.828227	0.867816	0.809372	0.829857	0.897508	0.822881	0.870136	0.81186	0.832284	0.899753	0.825328	0.852209	0.871688	0.936321	0.865049	0.813523	0.882427	0.806405	0.901253	0.826964	0.894834	-1.64007	-1.05725	-0.806511	-0.00835791	-2.91288	-0.609078	-0.111346	-2.08692	0.582815	0.833558	1.63171	-1.27282	1.03099	1.52872	-0.446856	0.250743	1.0489	-1.85563	0.448175	0.945908	-1.02967	0.798153	-2.10637	0.197432	0.695165	-1.28041	-2.90453	-0.600721	-0.102988	-2.07857	2.30381	2.80154	0.825959	0.497733	-1.47785	-1.97558	33.3131	0.214053	1	0.733908	1	0.0113284	0.726251	1	0.0615266	1	0.54386	0.475352	0.259658	0.413152	0.724539	0.683182	0.893129	0.391156	0.0517791	0.707364	1	1	0.749468	0.0962995	1	0.623652	0.171876	0.00701104	0.782993	1	0.0405896	0.0277624	0.0149743	0.39482	0.750379	0.119551	0.0650577	0.0684834	0.244191	0.375503	0.992953	0.00110577	0.504018	0.908943	0.0211396	0.47585	0.309307	0.0577416	0.111978	0.209492	0.0857924	0.583254	0.762083	0.226793	0.0218666	0.589154	0.291917	0.210825	0.358999	0.0094728	0.812488	0.439749	0.120806	0.000653852	0.490731	0.912416	0.0162687	0.00462741	0.00149935	0.305718	0.580765	0.0739253	0.0272609	-1.82181	-1.16457	-0.886213	-0.00883282	-3.26213	-0.668181	-0.114372	-2.30548	0.712993	1.01668	1.89765	-1.58937	1.25496	1.71802	-0.548638	0.302746	1.20866	-2.29268	0.540063	1.05393	-1.2513	0.917273	-2.5945	0.237217	0.772618	-1.5514	-3.40823	-0.689147	-0.109992	-2.40283	2.83189	3.17481	1.02425	0.552267	-1.78708	-2.20776	Q68DY9	Zinc finger protein 772	znf772	ZNF772	Homo sapiens (Human)				regulation of transcription by RNA polymerase II [GO:0006357]	nucleus [GO:0005634]	DNA-binding transcription factor activity, RNA polymerase II-specific [GO:0000981]; RNA polymerase II cis-regulatory region sequence-specific DNA binding [GO:0000978]; zinc ion binding [GO:0008270]
TRINITY_DN4717_c1_g1	TRINITY_DN4717_c1_g1_i11.p1	sp|P18729|ZG57_XENLA^sp|P18729|ZG57_XENLA^Q:1-582 H:115-308^59.794%ID^E:6.16e-78^.^.`sp|P18729|ZG57_XENLA^sp|P18729|ZG57_XENLA^Q:1-582 H:87-280^57.216%ID^E:8.31e-76^.^.`sp|P18729|ZG57_XENLA^sp|P18729|ZG57_XENLA^Q:1-582 H:59-252^56.186%ID^E:7.72e-74^.^.`sp|P18729|ZG57_XENLA^sp|P18729|ZG57_XENLA^Q:1-582 H:31-224^55.67%ID^E:1.34e-71^.^.`sp|P18729|ZG57_XENLA^sp|P18729|ZG57_XENLA^Q:4-582 H:4-196^54.404%ID^E:1.11e-67^.^.	ZG57_XENLA	13.5108	2.44044	6.62526	20.6568	10.7564	19.2364	3.71134	8.51343	5.84277	26.9974	9.91401	25.5046	14.0032	13.1031	23.8976	12.6587	10.2253	17.6531	18.4354	9.8864	13.7286	12.986	5.26734	17.1246	12.6156	9.85971	8.62333	7.52551	16.8832	6.02252	20.8053	17.0013	13.5124	14.0168	11.7926	13.1029	13.1029	13.1029	13.1029	13.1029	13.1029	13.1029	13.1029	13.1029	13.1029	13.1029	13.1029	13.1029	13.1029	13.1029	13.1029	13.1029	13.1029	13.1029	13.1029	13.1029	13.1029	13.1029	13.1029	13.1029	13.1029	13.1029	13.1029	13.1029	13.1029	13.1029	13.1029	13.1029	13.1029	13.1029	13.1029	0.968173	0.992666	0.966683	0.979348	0.963355	0.969651	1.02126	0.980165	0.926747	0.89886	0.912468	0.89528	0.902052	0.957309	0.913345	0.92519	0.938416	0.921712	0.928291	0.982073	0.939268	0.910886	0.893669	0.900452	0.955802	0.911765	0.907354	0.914036	0.968609	0.925182	0.896879	0.952436	0.908236	0.958804	0.914911	0.969435	-1.23304	0.280574	-1.53471	-1.23073	-0.91598	-0.963846	-0.722465	-0.532504	1.51361	-0.301673	0.00231503	0.317061	0.269195	0.510577	0.700537	-1.81529	-1.5113	-1.19655	-1.24442	-1.00304	-0.813078	0.303988	0.618734	0.570868	0.81225	1.00221	0.314746	0.26688	0.508261	0.698222	-0.0478658	0.193515	0.383476	0.241381	0.431342	0.189961	10.3662	0.539123	1	0.32814	0.455303	1	0.545293	1	0.661858	0.450487	0.897684	1	0.895152	0.922163	1	0.546728	0.15554	0.223781	0.308864	0.289726	1	1	1	1	1	0.582199	0.305245	1	0.994338	1	0.509797	1	1	0.795081	0.920662	0.675715	0.889379	0.202814	0.777448	0.112375	0.20887	0.341694	0.320217	0.479301	0.586937	0.102415	0.737159	0.997976	0.723229	0.765379	0.593794	0.44308	0.0497542	0.107293	0.194223	0.180067	0.307089	0.386682	0.738585	0.488716	0.526094	0.395431	0.271681	0.728679	0.770302	0.599769	0.450437	0.957438	0.838995	0.672864	0.801232	0.637314	0.844649	-1.27358	0.282647	-1.58761	-1.25668	-0.950823	-0.994013	-0.707427	-0.54328	1.63326	-0.335617	0.00253711	0.354147	0.298425	0.533346	0.767002	-1.96207	-1.61048	-1.29819	-1.34055	-1.02135	-0.86565	0.333728	0.692353	0.63398	0.84981	1.0992	0.346883	0.29198	0.524733	0.754686	-0.0533693	0.20318	0.422221	0.251753	0.471458	0.19595	P18729	Gastrula zinc finger protein XlCGF57.1			Xenopus laevis (African clawed frog)				negative regulation of transcription by RNA polymerase II [GO:0000122]; regulation of cytokine production [GO:0001817]; regulation of immune system process [GO:0002682]	nucleoplasm [GO:0005654]	DNA-binding transcription repressor activity, RNA polymerase II-specific [GO:0001227]; RNA polymerase II cis-regulatory region sequence-specific DNA binding [GO:0000978]; zinc ion binding [GO:0008270]
TRINITY_DN4717_c2_g1	TRINITY_DN4717_c2_g1_i2.p1	sp|Q14592|ZN460_HUMAN^sp|Q14592|ZN460_HUMAN^Q:364-576 H:371-440^49.296%ID^E:1.68e-13^.^.`sp|Q14592|ZN460_HUMAN^sp|Q14592|ZN460_HUMAN^Q:406-573 H:412-467^46.429%ID^E:4.73e-10^.^.`sp|Q14592|ZN460_HUMAN^sp|Q14592|ZN460_HUMAN^Q:415-570 H:219-270^51.923%ID^E:4.92e-10^.^.`sp|Q14592|ZN460_HUMAN^sp|Q14592|ZN460_HUMAN^Q:415-570 H:331-382^51.923%ID^E:1.87e-09^.^.`sp|Q14592|ZN460_HUMAN^sp|Q14592|ZN460_HUMAN^Q:415-570 H:443-494^44.231%ID^E:1.02e-08^.^.`sp|Q14592|ZN460_HUMAN^sp|Q14592|ZN460_HUMAN^Q:418-570 H:248-298^45.098%ID^E:5.1e-08^.^.`sp|Q14592|ZN460_HUMAN^sp|Q14592|ZN460_HUMAN^Q:403-573 H:355-411^43.86%ID^E:4.43e-07^.^.	ZN460_HUMAN	0	1.95806	3.85174	5.38481	14.4049	4.60269	6.35244	8.0155	5.76605	4.51831	5.87154	2.21733	2.82388	0	5.44094	11.116	10.9802	21.0534	4.63956	7.14236	7.20615	5.9405	0	6.19525	10.1315	6.78404	7.45805	1.9366	8.13082	6.71133	4.20239	2.75494	14.3832	6.32936	4.04525	6.29093	6.29093	6.29093	6.29093	6.29093	6.29093	6.29093	6.29093	6.29093	6.29093	6.29093	6.29093	6.29093	6.29093	6.29093	6.29093	6.29093	6.29093	6.29093	6.29093	6.29093	6.29093	6.29093	6.29093	6.29093	6.29093	6.29093	6.29093	6.29093	6.29093	6.29093	6.29093	6.29093	6.29093	6.29093	6.29093	1.57956	1.58695	1.59923	1.65366	1.56946	1.58484	1.6643	1.5986	1.36955	1.38376	1.44632	1.34925	1.3671	1.45847	1.38303	1.39219	1.45439	1.35789	1.37564	1.46648	1.39146	1.46778	1.37222	1.38978	1.47975	1.40545	1.43529	1.45209	1.53842	1.46709	1.35542	1.44753	1.37148	1.46419	1.38905	1.47907	-2.0504	-1.77718	-1.10288	-0.485707	-2.87874	-1.69283	-1.02744	-2.06227	0.273218	0.947517	1.56469	-0.82834	0.35757	1.02296	-0.0118716	0.674299	1.29147	-1.10156	0.084352	0.749738	-0.28509	0.617173	-1.77586	-0.589947	0.0754389	-0.959389	-2.39303	-1.20712	-0.541734	-1.57656	1.18591	1.8513	0.816469	0.665386	-0.369442	-1.03483	8.12452	0.520614	1	0.849922		0.47662	0.50414	1	0.381926	1	0.722185	1	0.752772	0.94685	1	1	0.803338	0.561434	0.559587	0.988848	1	1	1	1	1	1	0.528002	0.722109		1	0.375347	1	1	0.667496	0.803034	0.825064	0.578633	0.19426	0.26277	0.490425	0.768975	0.0666214	0.285458	0.537009	0.197033	0.841876	0.493507	0.279324	0.539263	0.793666	0.48306	0.993151	0.628142	0.374552	0.417235	0.951106	0.609175	0.837662	0.674134	0.195613	0.671209	0.959341	0.494846	0.0954582	0.405804	0.724735	0.282546	0.381607	0.200919	0.55163	0.649512	0.790265	0.484147	-1.29808	-1.11987	-0.689633	-0.293716	-1.83422	-1.06814	-0.617343	-1.29005	0.199495	0.684742	1.08184	-0.613929	0.261554	0.701389	-0.00858376	0.484344	0.887979	-0.811227	0.0613185	0.511252	-0.204885	0.420481	-1.29415	-0.42449	0.0509809	-0.682622	-1.66728	-0.8313	-0.352137	-1.07462	0.87494	1.27894	0.595319	0.454441	-0.265967	-0.699649	Q14592	Zinc finger protein 460 (Zinc finger protein 272) (Zinc finger protein HZF8)	znf460	ZNF460 ZNF272	Homo sapiens (Human)			TISSUE SPECIFICITY: Ubiquitously expressed at low levels. Highest levels are found in pancreas and liver. {ECO:0000269|PubMed:15004467}.	regulation of DNA-templated transcription [GO:0006355]	nucleus [GO:0005634]	DNA-binding transcription factor activity, RNA polymerase II-specific [GO:0000981]; RNA polymerase II cis-regulatory region sequence-specific DNA binding [GO:0000978]; sequence-specific double-stranded DNA binding [GO:1990837]; zinc ion binding [GO:0008270]
TRINITY_DN47185_c0_g1	TRINITY_DN47185_c0_g1_i12.p1	sp|P12276|FAS_CHICK^sp|P12276|FAS_CHICK^Q:1-342 H:2080-2195^50%ID^E:5e-34^.^.	FAS_CHICK	0	0	14.0141	2.44411	0	9.59166	6.68287	1.90082	8.45961	0	0	0	0	0	0	0	0	0	0	0	0	30.0934	0.925233	0	10.243	845.659	78.0642	4.67136	4.01192	5.6811	0	0	0	0	10.3395	37.3362	37.3362	37.3362	37.3362	37.3362	37.3362	37.3362	37.3362	37.3362	37.3362	37.3362	37.3362	37.3362	37.3362	37.3362	37.3362	37.3362	37.3362	37.3362	37.3362	37.3362	37.3362	37.3362	37.3362	37.3362	37.3362	37.3362	37.3362	37.3362	37.3362	37.3362	37.3362	37.3362	37.3362	37.3362	37.3362	2.8894	2.87407	3.08574	3.08574	3.08574	3.08574	2.88394	2.85251	2.86895	3.08098	3.08098	3.08098	3.08098	2.87884	2.84735	3.06661	3.06661	3.06661	3.06661	2.86345	2.83179	3.26583	3.26583	3.26583	3.07586	3.04641	3.26583	3.26583	3.07586	3.04641	3.26583	3.07586	3.04641	3.07586	3.04641	2.84181	0.235912	-0.243724	5.14608	4.47343	5.49433	5.21269	-1.05781	-6.02388	-0.479636	4.91016	4.23752	5.25842	4.97677	-1.29373	-6.25979	5.3898	4.71716	5.73806	5.45641	-0.814089	-5.78015	0	0	0	-6.20389	-11.17	0	0	-5.53125	-10.4973	0	-6.55215	-11.5182	-6.2705	-11.2366	-4.96606	311.322	1	1	0.290052	0.361223	0.526592	0.221033	1	0.0947269	1	0.271682	1	0.216168	0.250429	1	0.0620672	0.215027	0.249886	0.122452	0.146979	1	0.35899	1	1	1	0.117588	0.000715694	1	1	1	0.00190709	1	0.252395	0.000657191	0.11704	0.000665761	0.165266	0.934927	0.93242	0.0953767	0.14714	0.0749854	0.0911658	0.713772	0.0347051	0.867227	0.111003	0.169014	0.0878711	0.106241	0.65315	0.0279163	0.0788195	0.123992	0.0613254	0.0751908	0.776178	0.0412345	1	1	1	0.0436995	0.000245797	1	1	0.072133	0.000569368	1	0.0331563	0.000156251	0.0414881	0.00022561	0.0805501	0.0816473	-0.084801	1.66769	1.44971	1.78055	1.68928	-0.366794	-2.11178	-0.167182	1.5937	1.37538	1.70674	1.61532	-0.449391	-2.19846	1.75758	1.53823	1.87114	1.7793	-0.284303	-2.04116	0	0	0	-2.01696	-3.6666	0	0	-1.79828	-3.4458	0	-2.13019	-3.78092	-2.03862	-3.68847	-1.7475	P12276	Fatty acid synthase (EC 2.3.1.85) [Includes: [Acyl-carrier-protein] S-acetyltransferase (EC 2.3.1.38); [Acyl-carrier-protein] S-malonyltransferase (EC 2.3.1.39); 3-oxoacyl-[acyl-carrier-protein] synthase (EC 2.3.1.41); 3-oxoacyl-[acyl-carrier-protein] reductase (EC 1.1.1.100); 3-hydroxyacyl-[acyl-carrier-protein] dehydratase (EC 4.2.1.59); Enoyl-[acyl-carrier-protein] reductase (EC 1.3.1.39); Acyl-[acyl-carrier-protein] hydrolase (EC 3.1.2.14)]	fasn	FASN FAS	Gallus gallus (Chicken)				fatty acid biosynthetic process [GO:0006633]; lactate metabolic process [GO:0006089]; positive regulation of appetite [GO:0032100]	cytoplasm [GO:0005737]	(3R)-hydroxyacyl-[acyl-carrier-protein] dehydratase activity [GO:0019171]; 3-oxoacyl-[acyl-carrier-protein] reductase (NADPH) activity [GO:0004316]; 3-oxoacyl-[acyl-carrier-protein] synthase activity [GO:0004315]; [acyl-carrier-protein] S-acetyltransferase activity [GO:0004313]; [acyl-carrier-protein] S-malonyltransferase activity [GO:0004314]; enoyl-[acyl-carrier-protein] reductase (NADPH) activity [GO:0141148]; fatty acid synthase activity [GO:0004312]; fatty acyl-[ACP] hydrolase activity [GO:0016297]; phosphopantetheine binding [GO:0031177]; single-stranded DNA binding [GO:0003697]
TRINITY_DN47187_c0_g2	TRINITY_DN47187_c0_g2_i5.p1	sp|O54947|HAVR1_RAT^sp|O54947|HAVR1_RAT^Q:58-375 H:25-127^51.887%ID^E:1.27e-27^.^.	HAVR1_RAT	2.0733	1.97368	0	2.68395	11.2193	5.37707	3.52828	5.34738	1.65721	9.75447	11.7411	1.46906	0.943352	1.27661	0	2.88783	0	1.07995	0	0	0.717864	0	1.73605	4.13933	0	0	0	1.34899	6.42677	3.51096	7.65489	0.739986	1.32259	0.239288	1.95846	2.57799	2.57799	2.57799	2.57799	2.57799	2.57799	2.57799	2.57799	2.57799	2.57799	2.57799	2.57799	2.57799	2.57799	2.57799	2.57799	2.57799	2.57799	2.57799	2.57799	2.57799	2.57799	2.57799	2.57799	2.57799	2.57799	2.57799	2.57799	2.57799	2.57799	2.57799	2.57799	2.57799	2.57799	2.57799	2.57799	2.42942	2.44663	2.42759	2.62961	2.47558	2.68584	2.55154	2.68584	2.24511	2.22436	2.44324	2.27663	2.50366	2.35901	2.50366	2.24314	2.46035	2.29498	2.52036	2.37672	2.52036	2.44142	2.27468	2.50188	2.35712	2.50188	2.48914	2.69835	2.5647	2.69835	2.54847	2.40651	2.54847	2.62232	2.75317	2.62232	-2.26062	-1.39057	-2.5162	0.835761	-0.00797963	2.40896	-0.541714	2.42887	0.870049	-0.25558	3.09638	2.25264	4.66958	1.71891	4.68949	-1.12563	2.22633	1.38259	3.79953	0.848857	3.81944	3.35196	2.50822	4.92516	1.97449	4.94507	-0.843741	1.5732	-1.37747	1.59311	2.41694	-0.533734	2.43685	-2.95068	0.0199033	2.97058	0	0.812613	1	0.647262		1		1	0.512748	1	1	1	0.548753	0.165553	1						1	0.917298		1				1		1	0.609311	1	1			1	0.407907	0.352103	0.569789	0.299969	0.750616	0.997428	0.369765	0.831866	0.365824	0.698364	0.908524	0.205039	0.322437	0.0621667	0.466212	0.0610609	0.615801	0.365526	0.546881	0.131673	0.720976	0.129662	0.169766	0.270171	0.0490012	0.402218	0.048094	0.734633	0.559877	0.591205	0.554922	0.342931	0.824479	0.338971	0.260498	0.994232	0.257296	-0.930517	-0.568362	-1.0365	0.317827	-0.00322334	0.896913	-0.212309	0.904323	0.38753	-0.114901	1.26733	0.989463	1.8651	0.728656	1.87305	-0.50181	0.904885	0.602441	1.50754	0.357154	1.51544	1.37295	1.10267	1.96858	0.837667	1.97654	-0.338969	0.583025	-0.53709	0.590401	0.94839	-0.221787	0.9562	-1.12522	0.00722923	1.13281	O54947	Hepatitis A virus cellular receptor 1 homolog (HAVcr-1) (Kidney injury molecule 1) (KIM-1) (T cell immunoglobulin and mucin domain-containing protein 1) (TIMD-1) (CD antigen CD365)	havcr1	Havcr1 Kim1	Rattus norvegicus (Rat)			TISSUE SPECIFICITY: Expressed at a low level in normal kidney but are increased dramatically in postischemic kidney. Expressed in proliferating bromodeoxyuridine-positive and dedifferentiated vimentin-positive epithelial cells in regenerating proximal tubules. {ECO:0000269|PubMed:9461608}.	phagocytosis, engulfment [GO:0006911]; positive regulation of mast cell activation [GO:0033005]; response to lipopolysaccharide [GO:0032496]; response to mycotoxin [GO:0010046]; response to nutrient [GO:0007584]; response to testosterone [GO:0033574]; response to wounding [GO:0009611]; response to xenobiotic stimulus [GO:0009410]	apical plasma membrane [GO:0016324]; brush border [GO:0005903]; cell surface [GO:0009986]; extracellular space [GO:0005615]; motile cilium [GO:0031514]; phagocytic vesicle [GO:0045335]	phosphatidylserine binding [GO:0001786]; virus receptor activity [GO:0001618]
TRINITY_DN4718_c0_g1	TRINITY_DN4718_c0_g1_i6.p1	sp|Q96LR4|TAFA4_HUMAN^sp|Q96LR4|TAFA4_HUMAN^Q:52-465 H:3-140^66.667%ID^E:1.85e-63^.^.	TAFA4_HUMAN	10.3623	11.5881	3.87413	0	0	0	0	1.77107	0	2.25633	5.11292	2.22162	17.7527	20.4458	24.5354	0.483128	0	0	7.21284	11.35	8.64126	7.90574	5.17749	2.04986	0	0	0	8.60818	0	0.590358	3.19696	20.9113	0.161043	9.06802	5.04436	5.28669	5.28669	5.28669	5.28669	5.28669	5.28669	5.28669	5.28669	5.28669	5.28669	5.28669	5.28669	5.28669	5.28669	5.28669	5.28669	5.28669	5.28669	5.28669	5.28669	5.28669	5.28669	5.28669	5.28669	5.28669	5.28669	5.28669	5.28669	5.28669	5.28669	5.28669	5.28669	5.28669	5.28669	5.28669	5.28669	2.18322	2.0887	1.88139	1.8489	2.18322	1.85258	1.90842	2.18322	2.36446	2.18348	2.15555	2.44835	2.15871	2.20682	2.44835	2.08898	2.05976	2.36446	2.06307	2.11336	2.36446	1.84921	2.18348	1.8529	1.90872	2.18348	2.15555	1.81989	1.8767	2.15555	2.15871	2.20682	2.44835	1.88034	2.15871	2.20682	6.08008	3.91734	1.42784	-1.28046	5.37345	-0.0754495	0.768682	5.11386	-2.16273	-4.65223	-7.36053	-0.706626	-6.15553	-5.31139	0	-2.4895	-5.1978	1.45611	-3.99279	-3.14866	1.19652	-2.7083	3.94561	-1.50329	-0.659162	3.68602	6.65391	1.20501	2.04914	6.39432	-5.4489	-4.60477	-0.25959	0.844132	5.18931	4.34518	0	0.020655	0.559357	0.81107		0.118633	1	1	0.0565605	1	0.106021	0.00759908	0.93884	0.0167979	0.158077	1	0.437996	0.0347607	0.673452	0.112037	1	1	0.387052	0.587799	0.954632	0.846234	0.137939	0.0206113		1	0.00886145	0.065323	0.276935	1	0.806349	0.0327384	0.108135	0.00535417	0.0607249	0.447894	0.488591	0.0138453	0.967514	0.687107	0.0191627	0.360357	0.0331183	0.000638543	0.772877	0.00435162	0.0160925	1	0.233367	0.0116194	0.538005	0.0529458	0.136254	0.612826	0.143037	0.0707587	0.417181	0.729838	0.0913854	0.00202273	0.507887	0.274885	0.00301264	0.0115981	0.0369235	0.915561	0.653485	0.0162216	0.0489556	2.78492	1.87549	0.758931	-0.692552	2.46125	-0.0407266	0.402784	2.34235	-0.914686	-2.13065	-3.41469	-0.288613	-2.85148	-2.40681	0	-1.19173	-2.5235	0.615832	-1.93536	-1.48989	0.506043	-1.46457	1.80702	-0.811322	-0.345342	1.68813	3.08687	0.662131	1.09188	2.96644	-2.52414	-2.08661	-0.106027	0.448926	2.40389	1.96898	Q96LR4	Chemokine-like protein TAFA-4	tafa4	TAFA4 FAM19A4	Homo sapiens (Human)			TISSUE SPECIFICITY: Expressed in brain (PubMed:15028294). Expressed in LPS-stimulated monocytes and macrophages, especially in polarized M1 (PubMed:25109685). {ECO:0000269|PubMed:15028294, ECO:0000269|PubMed:25109685}.	macrophage chemotaxis [GO:0048246]; phagocytosis [GO:0006909]; regulation of membrane potential [GO:0042391]; regulation of sensory perception of pain [GO:0051930]; regulation of signaling receptor activity [GO:0010469]; superoxide anion generation [GO:0042554]	extracellular space [GO:0005615]; glutamatergic synapse [GO:0098978]; synaptic vesicle membrane [GO:0030672]	receptor ligand activity [GO:0048018]
TRINITY_DN4718_c1_g1	TRINITY_DN4718_c1_g1_i10.p1	sp|Q9HCK4|ROBO2_HUMAN^sp|Q9HCK4|ROBO2_HUMAN^Q:1-3123 H:1-1040^81.358%ID^E:0^.^.`sp|Q9HCK4|ROBO2_HUMAN^sp|Q9HCK4|ROBO2_HUMAN^Q:3310-3903 H:1061-1254^68.182%ID^E:4.12e-50^.^.	ROBO2_HUMAN	805.478	969.92	866.166	21.1263	45.9642	27.5071	43.5151	29.023	22.3532	86.776	93.0062	153.672	1229.83	1245.42	1114.42	2.91401	10.5318	0	409.827	406.227	421.503	1029.56	890.057	1221.08	0	0	0	880.521	31.5325	31.6304	111.151	1196.56	4.48194	412.519	1046.9	412.81	412.81	412.81	412.81	412.81	412.81	412.81	412.81	412.81	412.81	412.81	412.81	412.81	412.81	412.81	412.81	412.81	412.81	412.81	412.81	412.81	412.81	412.81	412.81	412.81	412.81	412.81	412.81	412.81	412.81	412.81	412.81	412.81	412.81	412.81	412.81	0.324192	0.327047	0.307094	0.300796	0.436093	0.301592	0.301822	1.21547	0.347383	0.328667	0.32279	0.451545	0.323532	0.323746	1.2211	0.331483	0.325656	0.453598	0.326392	0.326604	1.22186	0.305613	0.43943	0.306397	0.306623	1.21667	0.435052	0.300084	0.300315	1.21509	0.435602	0.435761	1.25545	0.301112	1.21529	1.21535	4.82182	4.79079	2.98542	-0.442501	7.7834	1.09394	-0.249272	11.791	-0.0310287	-1.8364	-5.26432	2.96158	-3.72788	-5.07109	6.96919	-1.80537	-5.23329	2.99261	-3.69685	-5.04006	7.00022	-3.42792	4.79798	-1.89148	-3.23469	8.80558	8.2259	1.53644	0.193229	12.2335	-6.68946	-8.03267	4.0076	-1.34321	10.6971	12.0403	0	1.80486e-48	1.90304e-46	5.58385e-21	0.352347	3.7025e-69	0.00146867	1	3.45048e-21	1	1.96695e-07	1.42528e-57	5.11586e-10	2.96492e-29	3.17188e-53	5.28003e-08	7.86334e-07	3.79855e-56	2.69912e-10	4.24564e-28	1.66894e-51	1.79753e-07	1.89869e-27	4.61584e-26	3.29212e-08	1.15738e-24	2.8314e-12	1.53858e-77	3.62214e-06	1	8.92419e-23	1.76611e-51	9.26157e-74	0.0048136	5.59478e-05	1.12534e-17	3.69137e-22	4.91196e-50	1.3743e-48	2.44134e-22	0.141264	2.99434e-71	0.000286502	0.408865	2.9916e-22	0.928826	2.3048e-08	8.54624e-60	5.42471e-11	1.01687e-30	2.67504e-55	1.14771e-08	5.14146e-08	4.1429e-58	4.18145e-11	9.70945e-30	1.00176e-53	1.0093e-08	3.38302e-29	9.38739e-28	6.68768e-10	5.11168e-26	4.5719e-13	9.8234e-80	3.05494e-07	0.519951	7.65618e-24	3.18876e-53	7.05583e-76	0.00141211	8.16441e-06	1.34334e-18	3.88721e-23	14.8733	14.6486	9.72151	-1.4711	17.848	3.62721	-0.825893	9.70079	-0.0893214	-5.58741	-16.3088	6.55879	-11.5224	-15.6638	5.70732	-5.44635	-16.07	6.5975	-11.3264	-15.4317	5.72916	-11.2165	10.9187	-6.17331	-10.5494	7.23745	18.9079	5.12003	0.643421	10.0679	-15.3568	-18.4336	3.19216	-4.46083	8.80205	9.90685	Q9HCK4	Roundabout homolog 2	robo2	ROBO2 KIAA1568	Homo sapiens (Human)				aorta development [GO:0035904]; aortic valve morphogenesis [GO:0003180]; apoptotic process involved in luteolysis [GO:0061364]; axon guidance [GO:0007411]; axon midline choice point recognition [GO:0016199]; brain development [GO:0007420]; cell-cell adhesion [GO:0098609]; cellular response to hormone stimulus [GO:0032870]; central nervous system development [GO:0007417]; chemotaxis [GO:0006935]; endocardial cushion formation [GO:0003272]; heart induction [GO:0003129]; homophilic cell adhesion via plasma membrane adhesion molecules [GO:0007156]; metanephros development [GO:0001656]; negative regulation of negative chemotaxis [GO:0050925]; negative regulation of synapse assembly [GO:0051964]; olfactory bulb interneuron development [GO:0021891]; outflow tract septum morphogenesis [GO:0003148]; positive regulation of axonogenesis [GO:0050772]; positive regulation of Notch signaling pathway [GO:0045747]; pulmonary valve morphogenesis [GO:0003184]; retinal ganglion cell axon guidance [GO:0031290]; ureteric bud development [GO:0001657]; ventricular septum morphogenesis [GO:0060412]	axolemma [GO:0030673]; cell surface [GO:0009986]; extracellular exosome [GO:0070062]; plasma membrane [GO:0005886]	axon guidance receptor activity [GO:0008046]; identical protein binding [GO:0042802]
TRINITY_DN471_c0_g1	TRINITY_DN471_c0_g1_i1.p3	sp|Q9NV58|RN19A_HUMAN^sp|Q9NV58|RN19A_HUMAN^Q:197-3 H:490-554^84.615%ID^E:1.57e-27^.^.	RN19A_HUMAN	335.451	356.57	355.087	804.76	833.668	710.869	512.912	468.384	557.539	332.125	377.797	417.223	415.903	451.839	379.703	1357.18	1435.56	1339.87	436.406	488.839	468.309	283.898	316.657	428.973	761.11	545.649	663.624	349.036	783.099	512.945	375.715	415.815	1377.53	464.518	343.176	586.515	586.515	586.515	586.515	586.515	586.515	586.515	586.515	586.515	586.515	586.515	586.515	586.515	586.515	586.515	586.515	586.515	586.515	586.515	586.515	586.515	586.515	586.515	586.515	586.515	586.515	586.515	586.515	586.515	586.515	586.515	586.515	586.515	586.515	586.515	586.515	0.138056	0.139781	0.140686	0.142827	0.136879	0.13958	0.149734	0.141122	0.127437	0.128429	0.130771	0.124247	0.127217	0.138281	0.128906	0.130281	0.132591	0.126161	0.129086	0.140003	0.130752	0.133544	0.127162	0.130065	0.140906	0.131719	0.129527	0.132379	0.143044	0.134003	0.125938	0.137105	0.127644	0.139802	0.130537	0.141342	-1.16565	-0.555284	-0.106082	-0.252654	-1.97993	-0.411723	0.0317043	-0.923338	0.610368	1.05957	0.912999	-0.814276	0.753929	1.19736	0.242314	0.449202	0.302631	-1.42464	0.143561	0.586988	-0.368054	-0.146571	-1.87385	-0.305641	0.137786	-0.817256	-1.72727	-0.159069	0.284358	-0.670685	1.56821	2.01163	1.05659	0.443427	-0.511615	-0.955042	656.794	3.39944e-16	0.00107242	0.813636	0.231453	1.4929e-45	0.0132475	1	3.80253e-10	2.26145e-05	2.63752e-15	6.84061e-11	5.28246e-10	2.43813e-08	1.50004e-16	0.118929	0.00392421	0.0618648	2.14341e-28	0.392121	0.000438316	0.0527465	0.62109	3.5224e-47	0.110807	0.513048	2.79462e-09	9.21564e-39	0.484143	0.928765	2.60632e-06	4.81081e-34	7.37488e-47	1.49668e-15	0.00705245	0.000280486	7.37373e-11	3.085e-17	7.11169e-05	0.450829	0.0769033	2.02166e-47	0.00318062	0.832312	6.03656e-11	1.67143e-06	1.58045e-16	2.91697e-12	5.61258e-11	3.09746e-09	4.76485e-18	0.0601396	0.000564869	0.0224632	1.43214e-29	0.266081	2.75679e-05	0.0048792	0.2724	3.79146e-49	0.0187783	0.328145	5.48496e-10	1.44406e-40	0.229509	0.0468228	5.58664e-07	1.35992e-35	9.7206e-49	1.25678e-16	0.0015149	8.88022e-05	1.40907e-11	-8.4433	-3.97252	-0.754034	-1.76894	-14.4648	-2.94972	0.211737	-6.54283	4.78957	8.25026	6.98167	-6.55371	5.92635	8.65886	1.87977	3.44794	2.28244	-11.2923	1.11213	4.19268	-2.8149	-1.09755	-14.7359	-2.3499	0.977858	-6.20456	-13.3352	-1.20162	1.9879	-5.00499	12.4522	14.6722	8.2776	3.17181	-3.91931	-6.75697	Q9NV58	E3 ubiquitin-protein ligase RNF19A (EC 2.3.2.31) (Double ring-finger protein) (Dorfin) (RING finger protein 19A) (p38)	rnf19a	RNF19A RNF19	Homo sapiens (Human)			TISSUE SPECIFICITY: Widely expressed, with highest levels in heart. Ubiquitously expressed in the central nervous system. {ECO:0000269|PubMed:11237715}.	microtubule cytoskeleton organization [GO:0000226]; protein ubiquitination [GO:0016567]; ubiquitin-dependent protein catabolic process [GO:0006511]	centrosome [GO:0005813]; cytoplasm [GO:0005737]; cytosol [GO:0005829]; membrane [GO:0016020]; ubiquitin ligase complex [GO:0000151]	ubiquitin conjugating enzyme binding [GO:0031624]; ubiquitin protein ligase activity [GO:0061630]; zinc ion binding [GO:0008270]
TRINITY_DN47202_c0_g1	TRINITY_DN47202_c0_g1_i2.p1	sp|Q6ZPJ3|UBE2O_MOUSE^sp|Q6ZPJ3|UBE2O_MOUSE^Q:694-1557 H:866-1154^42.373%ID^E:1.35e-72^.^.	UBE2O_MOUSE	0	0	1.88075	0	0	39.2117	0	4.45647	0.834369	0	0	1.4561	0	0	1.3392	0	0	0	0	0	0	9.82879	48.5928	0	0	132.115	0	0.626915	13.0706	1.76361	0.485365	0.446401	0	0	19.4739	8.87833	8.87833	8.87833	8.87833	8.87833	8.87833	8.87833	8.87833	8.87833	8.87833	8.87833	8.87833	8.87833	8.87833	8.87833	8.87833	8.87833	8.87833	8.87833	8.87833	8.87833	8.87833	8.87833	8.87833	8.87833	8.87833	8.87833	8.87833	8.87833	8.87833	8.87833	8.87833	8.87833	8.87833	8.87833	8.87833	4.57695	4.60768	4.6863	4.72214	4.72214	4.72214	4.58036	4.57538	4.45902	4.54022	4.57721	4.57721	4.57721	4.43079	4.42563	4.5712	4.60794	4.60794	4.60794	4.46253	4.45741	4.68656	4.68656	4.68656	4.54367	4.53864	4.72241	4.72241	4.58063	4.57564	4.72241	4.58063	4.57564	4.58063	4.57564	4.42917	-4.37036	-1.47641	0.379747	0.532545	17.2515	16.66	-4.9472	-6.11963	2.89396	4.75011	4.90291	21.6219	21.0304	-0.576832	-1.74926	1.85616	2.00895	18.7279	18.1364	-3.47079	-4.64322	0.152798	16.8718	16.2803	-5.32694	-6.49937	16.719	16.1275	-5.47974	-6.65217	0	-22.1987	-23.3712	-21.6072	-22.7797	-1.17243	44.0383	0.79407	1	1	1	0.00283424	0.0020813	1	0.360427	1	0.52814	1	1.46422e-05	2.55272e-05	1	0.785277	0.840912	0.820691	0.000190658	0.000404612	1	1	1	0.00395221	0.00544755	0.416973	0.205204	0.00438335	0.00382648	1	0.25856	1	1.66308e-05	2.11037e-06	1.74972e-05	2.63584e-06	0.84237	0.339646	0.748647	0.935415	0.910208	0.000258863	0.00041861	0.280103	0.181055	0.516331	0.295455	0.284099	2.31459e-06	4.33606e-06	0.896418	0.692653	0.684703	0.662854	4.81819e-05	8.28827e-05	0.436709	0.297558	0.973991	0.000318174	0.000513103	0.241041	0.152141	0.00039959	0.00063759	0.231585	0.145996	1	1.25836e-06	3.26045e-07	2.39246e-06	6.40921e-07	0.791236	-0.954865	-0.320424	0.0810335	0.112776	3.65333	3.52806	-1.08009	-1.33751	0.649011	1.04623	1.07116	4.72382	4.59459	-0.130187	-0.395257	0.406054	0.435976	4.06428	3.93591	-0.777762	-1.04168	0.0326035	3.60004	3.47382	-1.17239	-1.43201	3.54035	3.4151	-1.19629	-1.45382	0	-4.84622	-5.10773	-4.71709	-4.97846	-0.264707	Q6ZPJ3	(E3-independent) E2 ubiquitin-conjugating enzyme UBE2O (EC 2.3.2.24) (E2/E3 hybrid ubiquitin-protein ligase UBE2O) (Ubiquitin carrier protein O) (Ubiquitin-conjugating enzyme E2 O) (Ubiquitin-conjugating enzyme E2 of 230 kDa) (Ubiquitin-conjugating enzyme E2-230K) (Ubiquitin-protein ligase O)	ube2o	Ube2o Kiaa1734	Mus musculus (Mouse)		INDUCTION: By EPO/Erythropoietin which induces erythroid differentiation. {ECO:0000269|PubMed:7761435}.	TISSUE SPECIFICITY: Highly expressed in reticulocytes. {ECO:0000269|PubMed:7761435}.	positive regulation of BMP signaling pathway [GO:0030513]; protein K63-linked ubiquitination [GO:0070534]; protein monoubiquitination [GO:0006513]; retrograde transport, endosome to Golgi [GO:0042147]	cytoplasm [GO:0005737]; cytosol [GO:0005829]; nuclear body [GO:0016604]; nucleus [GO:0005634]	ATP binding [GO:0005524]; ubiquitin conjugating enzyme activity [GO:0061631]; ubiquitin protein ligase activity [GO:0061630]; ubiquitin-protein transferase activity [GO:0004842]
TRINITY_DN47202_c0_g2	TRINITY_DN47202_c0_g2_i1.p1	sp|Q9C0C9|UBE2O_HUMAN^sp|Q9C0C9|UBE2O_HUMAN^Q:1-591 H:974-1169^50.761%ID^E:5.69e-63^.^.	UBE2O_HUMAN	0	0	6.58414	0.479033	0	16.8516	3.46442	30.6196	0.73945	0	0	0	0	0	0	0	0	0	0	0	0	1.76214	6.19827	0	41.1513	0	2.85116	2.19471	5.77687	11.6078	0	0	0	0	2.65347	4.10004	4.10004	4.10004	4.10004	4.10004	4.10004	4.10004	4.10004	4.10004	4.10004	4.10004	4.10004	4.10004	4.10004	4.10004	4.10004	4.10004	4.10004	4.10004	4.10004	4.10004	4.10004	4.10004	4.10004	4.10004	4.10004	4.10004	4.10004	4.10004	4.10004	4.10004	4.10004	4.10004	4.10004	4.10004	4.10004	3.63015	3.62559	3.80588	3.80588	3.80588	3.80588	3.68952	3.6285	3.54441	3.72863	3.72863	3.72863	3.72863	3.60978	3.54739	3.7242	3.7242	3.7242	3.7242	3.6052	3.54272	3.89994	3.89994	3.89994	3.78647	3.72703	3.89994	3.89994	3.78647	3.72703	3.89994	3.78647	3.72703	3.78647	3.72703	3.60813	-1.40183	-2.40826	4.01477	3.34213	4.36302	4.08138	-0.279268	-2.75111	-1.00643	5.41659	4.74395	5.76485	5.4832	1.12256	-1.34929	6.42303	5.75039	6.77128	6.48964	2.12899	-0.342853	0	0	0	-4.29403	-6.76588	0	0	-3.62139	-6.09324	0	-4.64229	-7.11414	-4.36064	-6.83249	-2.47185	14.6675	1	1	0.635636		1	0.501821	1	0.550655	1	0.331744	1	0.277078	0.311074	1		0.22551	0.247607	0.134817		1	1	1	1		0.434551	0.110402	1		1	0.195275	1	1	0.111918	0.426637	0.109865	0.586226	0.699376	0.506536	0.291478	0.379864	0.251634	0.283546	0.939664	0.448334	0.776449	0.146307	0.203265	0.12208	0.141408	0.755818	0.703678	0.084586	0.122573	0.0690355	0.0814103	0.554832	0.922904	1	1	1	0.256775	0.0694696	1	1	0.338868	0.102075	1	0.22019	0.0562886	0.249469	0.066769	0.493295	-0.386163	-0.664241	1.05488	0.878148	1.14639	1.07239	-0.0756921	-0.758196	-0.28395	1.4527	1.2723	1.5461	1.47057	0.310978	-0.38036	1.72468	1.54406	1.81819	1.74256	0.590535	-0.0967767	0	0	0	-1.13405	-1.81535	0	0	-0.956404	-1.63488	0	-1.22602	-1.90879	-1.15164	-1.83323	-0.685078	Q9C0C9	(E3-independent) E2 ubiquitin-conjugating enzyme (EC 2.3.2.24) (E2/E3 hybrid ubiquitin-protein ligase UBE2O) (Ubiquitin carrier protein O) (Ubiquitin-conjugating enzyme E2 O) (Ubiquitin-conjugating enzyme E2 of 230 kDa) (Ubiquitin-conjugating enzyme E2-230K) (Ubiquitin-protein ligase O)	ube2o	UBE2O KIAA1734	Homo sapiens (Human)			TISSUE SPECIFICITY: Predominantly expressed in skeletal muscle and heart. {ECO:0000269|PubMed:11311559}.	positive regulation of BMP signaling pathway [GO:0030513]; protein K63-linked ubiquitination [GO:0070534]; protein monoubiquitination [GO:0006513]; retrograde transport, endosome to Golgi [GO:0042147]	cytoplasm [GO:0005737]; cytosol [GO:0005829]; nuclear body [GO:0016604]; nucleoplasm [GO:0005654]; nucleus [GO:0005634]	ATP binding [GO:0005524]; RNA binding [GO:0003723]; ubiquitin conjugating enzyme activity [GO:0061631]; ubiquitin protein ligase activity [GO:0061630]; ubiquitin-protein transferase activity [GO:0004842]
TRINITY_DN47208_c0_g1	TRINITY_DN47208_c0_g1_i1.p1	sp|O73916|SIX3_ORYLA^sp|O73916|SIX3_ORYLA^Q:1-795 H:1-260^87.17%ID^E:9.15e-149^.^.	SIX3_ORYLA	171.825	156.042	129.239	0	0	0	73.3089	91.7171	109.411	83.8839	79.9017	25.6465	132	141.466	119.99	1.44109	0	4.85507	9.32864	21.45	12.1807	216.847	161.302	229.613	1.0116	0	0	152.369	0	91.4789	63.144	131.152	2.09872	14.3198	202.587	73.054	73.054	73.054	73.054	73.054	73.054	73.054	73.054	73.054	73.054	73.054	73.054	73.054	73.054	73.054	73.054	73.054	73.054	73.054	73.054	73.054	73.054	73.054	73.054	73.054	73.054	73.054	73.054	73.054	73.054	73.054	73.054	73.054	73.054	73.054	73.054	1.24568	0.41263	0.415028	0.412808	0.585325	0.445069	0.413194	1.24568	1.24451	1.24531	1.24457	1.31193	1.25564	1.2447	1.7118	0.411521	0.409283	0.582844	0.441801	0.409672	1.24451	0.411699	0.584544	0.444041	0.412086	1.24531	0.58297	0.441967	0.409851	1.24457	0.606243	0.583243	1.31193	0.442327	1.25564	1.2447	10.2258	0.736547	1.27058	0.215474	6.09317	3.41442	-0.410371	8.29809	-9.48925	-8.95522	-10.0103	-4.13262	-6.81138	-10.6362	-1.9277	0.534035	-0.521073	5.35663	2.67788	-1.14692	7.56155	-1.05511	4.82259	2.14384	-1.68095	7.02751	5.8777	3.19895	-0.625845	8.08262	-2.67875	-6.50354	2.20492	-3.82479	4.88367	8.70847	0.337201	2.33503e-15	0.664776	0.0110855	0.824127	8.19661e-24	2.38418e-13	1	1.74949e-10	7.82034e-13	8.15999e-12	2.60136e-14	0.00704895	4.07712e-07	3.9438e-16	0.36458	0.390531	0.360128	4.05063e-19	1.22569e-08	0.0601798	2.33934e-08	0.0417409	4.75244e-15	3.0807e-05	0.000232438	7.6904e-08	2.36693e-22	1.28773e-11	1	5.04616e-10	7.85434e-05	2.97404e-27	0.166157	1.02792e-16	0.000314476	1.4386e-11	2.22974e-16	0.0742605	0.00220274	0.601689	2.23465e-25	1.69764e-14	0.320628	2.71013e-11	2.44273e-14	6.42446e-13	8.75298e-16	0.00163248	5.80778e-08	1.28347e-17	0.260112	0.194387	0.202969	3.91044e-20	1.35049e-09	0.00511658	1.23286e-09	0.0103828	1.58161e-16	1.37894e-06	4.5205e-05	1.66933e-08	6.61351e-24	4.55404e-13	0.126759	8.34203e-11	9.93367e-06	7.10834e-29	0.0928264	5.28825e-18	0.000100498	2.62548e-12	8.20903	1.78501	3.06144	0.521973	10.4099	7.67168	-0.993167	6.66152	-7.62487	-7.19116	-8.04319	-3.15004	-5.42462	-8.54517	-1.12613	1.29771	-1.27314	9.19049	6.06127	-2.7996	6.07591	-2.56281	8.25018	4.82802	-4.07913	5.64319	10.0823	7.23798	-1.52701	6.4943	-4.41861	-11.1507	1.68067	-8.64698	3.88939	6.99644	O73916	Homeobox protein SIX3 (Sine oculis homeobox homolog 3)	six3	six3	Oryzias latipes (Japanese rice fish) (Japanese killifish)				apoptotic process involved in development [GO:1902742]; cell proliferation in forebrain [GO:0021846]; epithelial cell maturation [GO:0002070]; eye development [GO:0001654]; forebrain dorsal/ventral pattern formation [GO:0021798]; lens development in camera-type eye [GO:0002088]; lens fiber cell apoptotic process [GO:1990086]; lens fiber cell differentiation [GO:0070306]; negative regulation of DNA-templated transcription [GO:0045892]; negative regulation of neuron differentiation [GO:0045665]; neuroblast differentiation [GO:0014016]; neuroblast migration [GO:0097402]; optic vesicle morphogenesis [GO:0003404]; pituitary gland development [GO:0021983]; proximal/distal axis specification [GO:0009946]; regulation of cell cycle phase transition [GO:1901987]; regulation of cell population proliferation [GO:0042127]; regulation of neural precursor cell proliferation [GO:2000177]; regulation of neural retina development [GO:0061074]; regulation of neuroblast proliferation [GO:1902692]; regulation of transcription by RNA polymerase II [GO:0006357]; telencephalon development [GO:0021537]; telencephalon regionalization [GO:0021978]	nucleus [GO:0005634]; transcription regulator complex [GO:0005667]	DNA-binding transcription activator activity, RNA polymerase II-specific [GO:0001228]; DNA-binding transcription factor activity, RNA polymerase II-specific [GO:0000981]; RNA polymerase II cis-regulatory region sequence-specific DNA binding [GO:0000978]; transcription corepressor binding [GO:0001222]
TRINITY_DN4720_c0_g1	TRINITY_DN4720_c0_g1_i3.p1	sp|P18729|ZG57_XENLA^sp|P18729|ZG57_XENLA^Q:1-948 H:21-336^48.734%ID^E:7.72e-103^.^.`sp|P18729|ZG57_XENLA^sp|P18729|ZG57_XENLA^Q:25-951 H:1-309^46.278%ID^E:5.84e-93^.^.	ZG57_XENLA	123.61	140.96	142.778	96.4106	107.946	96.6634	94.8198	109.815	91.4121	110.951	111.822	141.527	184.482	193.654	156.745	309.215	331.69	334.309	141.424	135.319	138.472	179.025	129.789	152.834	622.291	788.187	718.333	135.783	100.34	98.6824	121.433	178.294	325.071	138.405	153.883	217.944	217.944	217.944	217.944	217.944	217.944	217.944	217.944	217.944	217.944	217.944	217.944	217.944	217.944	217.944	217.944	217.944	217.944	217.944	217.944	217.944	217.944	217.944	217.944	217.944	217.944	217.944	217.944	217.944	217.944	217.944	217.944	217.944	217.944	217.944	217.944	0.184346	0.185776	0.181964	0.184419	0.174921	0.180273	0.197107	0.175032	0.168132	0.16391	0.166631	0.156054	0.162031	0.180574	0.156179	0.165516	0.168211	0.15774	0.163655	0.182033	0.157863	0.163992	0.153233	0.159315	0.178141	0.153359	0.15614	0.162113	0.180648	0.156264	0.151221	0.170941	0.144933	0.176414	0.151349	0.171054	0.43987	0.464649	0.161181	-0.39485	-1.25768	-0.0267279	-0.176493	-2.3788	0.0247786	-0.27869	-0.834721	-1.69755	-0.466598	-0.616363	-2.81867	-0.303468	-0.859499	-1.72232	-0.491377	-0.641142	-2.84345	-0.556031	-1.41886	-0.187908	-0.337673	-2.53998	-0.862826	0.368122	0.218357	-1.98395	1.23095	1.08118	-1.12112	-0.149765	-2.35207	-2.2023	709.603	0.0604902	0.135565	0.734032	0.12027	1.25907e-11	1	1	9.51002e-41	1	0.230905	8.70386e-06	3.30312e-26	0.015495	0.00767888	2.67853e-71	0.191564	1.83795e-06	1.31385e-26	0.00940774	0.005904	1.71853e-70	0.00363899	7.50757e-19	0.711274	0.147139	3.36902e-60	4.93129e-07	0.0842144	1	1.07404e-35	6.3165e-15	4.21329e-09	1.10652e-13	0.586944	4.21422e-53	9.15261e-37	0.0170277	0.0123798	0.375735	0.0322698	6.48011e-13	0.882135	0.370565	4.54888e-42	0.882835	0.0890826	5.46031e-07	1.46868e-27	0.00398071	0.000641679	8.22097e-73	0.0667334	3.22766e-07	9.37802e-28	0.00267762	0.00042811	1.56588e-72	0.000697403	2.05438e-20	0.23821	0.0580214	1.30635e-61	3.27657e-08	0.0231609	0.226761	6.21461e-37	3.95046e-16	2.53384e-10	1.03027e-14	0.395913	1.83997e-54	6.23178e-38	2.38611	2.50113	0.885782	-2.14105	-7.18998	-0.148264	-0.895416	-13.5907	0.147376	-1.70026	-5.00939	-10.8779	-2.87969	-3.41336	-18.0477	-1.83347	-5.10964	-10.9187	-3.00251	-3.52212	-18.0121	-3.3906	-9.25948	-1.17947	-1.89554	-16.5622	-5.52598	2.27077	1.20875	-12.6961	8.14007	6.32491	-7.73546	-0.848943	-15.5407	-12.8749	P18729	Gastrula zinc finger protein XlCGF57.1			Xenopus laevis (African clawed frog)				negative regulation of transcription by RNA polymerase II [GO:0000122]; regulation of cytokine production [GO:0001817]; regulation of immune system process [GO:0002682]	nucleoplasm [GO:0005654]	DNA-binding transcription repressor activity, RNA polymerase II-specific [GO:0001227]; RNA polymerase II cis-regulatory region sequence-specific DNA binding [GO:0000978]; zinc ion binding [GO:0008270]
TRINITY_DN4720_c1_g1	TRINITY_DN4720_c1_g1_i2.p1	sp|Q5REN4|ZN248_PONAB^sp|Q5REN4|ZN248_PONAB^Q:1-459 H:415-567^58.17%ID^E:7.41e-57^.^.`sp|Q5REN4|ZN248_PONAB^sp|Q5REN4|ZN248_PONAB^Q:1-462 H:359-512^54.545%ID^E:4.18e-52^.^.`sp|Q5REN4|ZN248_PONAB^sp|Q5REN4|ZN248_PONAB^Q:1-462 H:387-540^53.896%ID^E:3.74e-51^.^.`sp|Q5REN4|ZN248_PONAB^sp|Q5REN4|ZN248_PONAB^Q:13-462 H:335-484^49.333%ID^E:3.34e-40^.^.`sp|Q5REN4|ZN248_PONAB^sp|Q5REN4|ZN248_PONAB^Q:1-402 H:443-576^51.493%ID^E:1.07e-39^.^.`sp|Q5REN4|ZN248_PONAB^sp|Q5REN4|ZN248_PONAB^Q:37-462 H:261-428^31.953%ID^E:3.14e-19^.^.`sp|Q5REN4|ZN248_PONAB^sp|Q5REN4|ZN248_PONAB^Q:115-462 H:231-400^25.294%ID^E:7.63e-09^.^.	ZN248_PONAB	0	0	3.88441	4.31018	1.59301	5.34489	0	2.66145	4.07639	4.52236	1.4636	4.4539	2.80775	2.56104	6.83178	15.9786	13.7721	9.68311	0	3.55308	2.16506	3.96119	5.18707	2.05335	17.1803	2.24506	31.8814	1.2948	3.74936	2.24595	3.47995	4.06686	13.1446	1.90605	3.73387	5.63596	5.63596	5.63596	5.63596	5.63596	5.63596	5.63596	5.63596	5.63596	5.63596	5.63596	5.63596	5.63596	5.63596	5.63596	5.63596	5.63596	5.63596	5.63596	5.63596	5.63596	5.63596	5.63596	5.63596	5.63596	5.63596	5.63596	5.63596	5.63596	5.63596	5.63596	5.63596	5.63596	5.63596	5.63596	5.63596	1.89655	1.92819	1.90164	1.91637	1.87051	1.92989	1.95519	1.87763	1.66981	1.63908	1.65616	1.60287	1.67178	1.70092	1.61116	1.67559	1.69229	1.64018	1.70758	1.73613	1.64828	1.66198	1.60888	1.67754	1.70659	1.61714	1.62627	1.69423	1.723	1.63445	1.64218	1.67184	1.58043	1.73802	1.65027	1.67979	-1.51612	-0.760401	-1.40437	-1.62017	-3.32243	-0.531983	-1.51413	-3.7175	0.755722	0.111748	-0.104047	-1.80631	0.984139	0.00199689	-2.20138	-0.643974	-0.859769	-2.56203	0.228417	-0.753725	-2.9571	-0.215795	-1.91806	0.872391	-0.109751	-2.31313	-1.70226	1.08819	0.106044	-2.09733	2.79045	1.80831	-0.395069	-0.982142	-3.18552	-2.20338	17.1022	0.912604	1	0.822999		0.53119	0.954045	1	0.124235	1	1	1	0.473528	0.76933	1	0.269786	0.854622	0.782106	0.207946	0.943277	1	0.578453	1	1	1	1	0.205726	1		1	0.320966	0.416889	1	0.923656	0.742276	0.0913092	0.329102	0.424053	0.693315	0.460206	0.397868	0.0756976	0.782813	0.438687	0.0477152	0.650852	0.945645	0.949906	0.259775	0.556077	0.999063	0.171835	0.700736	0.611419	0.118277	0.893587	0.664186	0.0728054	0.896691	0.233195	0.603035	0.948723	0.152608	0.295225	0.520685	0.950924	0.19942	0.0892742	0.279418	0.802606	0.57201	0.0535697	0.189623	-0.799409	-0.39436	-0.738507	-0.845435	-1.77621	-0.275655	-0.774413	-1.9799	0.452578	0.0681771	-0.0628242	-1.12692	0.588679	0.001174	-1.36633	-0.384327	-0.508049	-1.56204	0.133767	-0.434141	-1.79405	-0.129842	-1.19217	0.520041	-0.0643101	-1.43038	-1.04673	0.64229	0.0615461	-1.28321	1.69924	1.08163	-0.249976	-0.565094	-1.9303	-1.3117	Q5REN4	Zinc finger protein 248	znf248	ZNF248	Pongo abelii (Sumatran orangutan) (Pongo pygmaeus abelii)					nucleus [GO:0005634]	DNA-binding transcription factor activity, RNA polymerase II-specific [GO:0000981]; RNA polymerase II cis-regulatory region sequence-specific DNA binding [GO:0000978]; zinc ion binding [GO:0008270]
TRINITY_DN4720_c2_g1	TRINITY_DN4720_c2_g1_i1.p1	sp|P0DPD5|ZN723_HUMAN^sp|P0DPD5|ZN723_HUMAN^Q:49-321 H:214-304^60.44%ID^E:5.19e-32^.^.`sp|P0DPD5|ZN723_HUMAN^sp|P0DPD5|ZN723_HUMAN^Q:46-321 H:241-332^58.696%ID^E:2.79e-31^.^.`sp|P0DPD5|ZN723_HUMAN^sp|P0DPD5|ZN723_HUMAN^Q:49-321 H:270-360^54.945%ID^E:4.78e-28^.^.`sp|P0DPD5|ZN723_HUMAN^sp|P0DPD5|ZN723_HUMAN^Q:55-321 H:384-472^51.685%ID^E:2.6e-27^.^.`sp|P0DPD5|ZN723_HUMAN^sp|P0DPD5|ZN723_HUMAN^Q:34-321 H:349-444^48.958%ID^E:5.39e-27^.^.`sp|P0DPD5|ZN723_HUMAN^sp|P0DPD5|ZN723_HUMAN^Q:34-321 H:405-500^48.958%ID^E:3.12e-26^.^.`sp|P0DPD5|ZN723_HUMAN^sp|P0DPD5|ZN723_HUMAN^Q:34-321 H:321-416^50%ID^E:5.56e-26^.^.`sp|P0DPD5|ZN723_HUMAN^sp|P0DPD5|ZN723_HUMAN^Q:49-321 H:298-388^51.648%ID^E:6.45e-26^.^.`sp|P0DPD5|ZN723_HUMAN^sp|P0DPD5|ZN723_HUMAN^Q:49-321 H:186-276^53.846%ID^E:4.62e-25^.^.`sp|P0DPD5|ZN723_HUMAN^sp|P0DPD5|ZN723_HUMAN^Q:40-258 H:435-507^53.425%ID^E:2.3e-18^.^.`sp|P0DPD5|ZN723_HUMAN^sp|P0DPD5|ZN723_HUMAN^Q:76-321 H:167-248^47.561%ID^E:1.75e-17^.^.`sp|P0DPD5|ZN723_HUMAN^sp|P0DPD5|ZN723_HUMAN^Q:34-174 H:461-507^51.064%ID^E:1.38e-06^.^.`sp|P0DPD5|ZN723_HUMAN^sp|P0DPD5|ZN723_HUMAN^Q:79-321 H:140-220^35.802%ID^E:3.41e-06^.^.	ZN723_HUMAN	11.7956	3.95524	7.68476	50.0156	46.1437	38.5018	20.2784	21.9627	13.1108	16.2725	19.7879	15.7379	7.63454	11.7242	10.1129	50.9399	61.0237	27.4581	14.3306	10.0379	12.6585	3.85697	5.41229	4.27055	40.2269	41.7575	43.6203	7.81186	44.887	18.4506	17.2661	9.82388	46.4739	12.3423	4.51327	22.6041	22.6041	22.6041	22.6041	22.6041	22.6041	22.6041	22.6041	22.6041	22.6041	22.6041	22.6041	22.6041	22.6041	22.6041	22.6041	22.6041	22.6041	22.6041	22.6041	22.6041	22.6041	22.6041	22.6041	22.6041	22.6041	22.6041	22.6041	22.6041	22.6041	22.6041	22.6041	22.6041	22.6041	22.6041	22.6041	0.698642	0.712327	0.711924	0.748393	0.697006	0.718359	0.880651	0.707352	0.587287	0.586798	0.630546	0.568607	0.594588	0.78297	0.581243	0.603027	0.645677	0.585341	0.610611	0.795206	0.597623	0.645232	0.58485	0.61014	0.794845	0.597142	0.628733	0.652325	0.827668	0.640184	0.592666	0.781511	0.579276	0.800613	0.6048	0.790752	-2.52311	-1.23913	-1.14374	-0.318463	-2.5697	-0.661292	0.786145	-2.42153	1.28399	1.37937	2.20465	-0.046582	1.86182	3.30926	0.101585	0.0953832	0.920665	-1.33057	0.577836	2.02527	-1.1824	0.825282	-1.42595	0.482453	1.92989	-1.27779	-2.25123	-0.342829	1.10461	-2.10307	1.9084	3.35584	0.148167	1.44744	-1.76024	-3.20768	41.8682	0.00137071	0.722634	0.31927	0.869984	0.00250176	0.587535	1	0.00237908	0.157384	0.065791	0.00569739	1	0.00728936	0.000326745	0.942382	0.958753	0.292962	0.0540576	0.477512	0.120497	0.40724	0.50092	0.144715	0.966499	0.0484468	0.0582443	0.00378251	0.868999	1	0.00327333	0.00828248	0.000213346	0.919108	0.17455	0.00853709	0.000169491	0.000304481	0.0819383	0.108152	0.670451	0.000227124	0.35728	0.372025	0.000618493	0.0287937	0.0187395	0.000471554	0.934708	0.00174046	2.37306e-05	0.861259	0.87432	0.1539	0.023017	0.343983	0.0108699	0.0478715	0.20088	0.0147626	0.429104	0.015182	0.0323682	0.000342825	0.599201	0.182006	0.00101947	0.00128175	1.75449e-05	0.798121	0.0706204	0.0036091	4.98169e-05	-3.61146	-1.73955	-1.60656	-0.425529	-3.68676	-0.920559	0.892687	-3.42337	2.1863	2.35067	3.49642	-0.0819231	3.13128	4.22655	0.174771	0.158174	1.42589	-2.27315	0.946325	2.54685	-1.97851	1.27905	-2.43815	0.790725	2.42801	-2.13983	-3.58059	-0.525549	1.3346	-3.2851	3.22004	4.29404	0.255779	1.80791	-2.91045	-4.05648	P0DPD5	Zinc finger protein 723	znf723	ZNF723	Homo sapiens (Human)				regulation of DNA-templated transcription [GO:0006355]	nucleus [GO:0005634]	DNA-binding transcription factor activity, RNA polymerase II-specific [GO:0000981]; RNA polymerase II cis-regulatory region sequence-specific DNA binding [GO:0000978]; zinc ion binding [GO:0008270]
TRINITY_DN47216_c0_g1	TRINITY_DN47216_c0_g1_i1.p1	sp|A6QLP7|SSRA_BOVIN^sp|A6QLP7|SSRA_BOVIN^Q:301-690 H:80-202^48.462%ID^E:1.59e-34^.^.	SSRA_BOVIN	0	0	18.6046	0.376546	0	26.2927	5.93587	37.821	1.39878	0	0	1.29097	5.35907	0	0.948313	0	0	0	0	0	0	5.78921	14.2103	0	22.5454	45.6799	33.6754	6.20155	8.88974	15.0519	0.430324	2.10246	0	0	6.66651	8.14548	8.14548	8.14548	8.14548	8.14548	8.14548	8.14548	8.14548	8.14548	8.14548	8.14548	8.14548	8.14548	8.14548	8.14548	8.14548	8.14548	8.14548	8.14548	8.14548	8.14548	8.14548	8.14548	8.14548	8.14548	8.14548	8.14548	8.14548	8.14548	8.14548	8.14548	8.14548	8.14548	8.14548	8.14548	8.14548	2.4714	2.47129	2.72845	2.52285	2.72845	2.72845	2.50137	2.46625	2.43828	2.69859	2.49053	2.69859	2.69859	2.46877	2.43317	2.69849	2.49042	2.69849	2.69849	2.46866	2.43306	2.74579	2.93582	2.93582	2.72607	2.69388	2.74579	2.74579	2.52028	2.48542	2.93582	2.72607	2.69388	2.72607	2.69388	2.46361	-0.503342	-1.27127	4.29293	1.53649	5.88042	5.59877	-0.09776	-2.44101	-0.767931	4.79627	2.03983	6.38376	6.10211	0.405582	-1.93766	5.5642	2.80776	7.15169	6.87004	1.17351	-1.16973	-2.75644	1.58749	1.30584	-4.39069	-6.73394	4.34393	4.06228	-1.63425	-3.9775	0	-5.97818	-8.32142	-5.69653	-8.03978	-2.34325	33.9669	1	1	0.335547	0.787184	0.246193	0.116288	1	0.500854	1	0.203765	1	0.0593079	0.0746108	1	0.529478	0.131123	0.432355	0.02166	0.0312851	1	1	0.688374	1	1	0.235781	0.0254321	0.839138		1	0.206689	1	0.219395	0.00659926	0.106331	0.00685591	0.462978	0.838614	0.60696	0.115627	0.542505	0.0311444	0.04017	0.968825	0.322289	0.752801	0.0755151	0.412766	0.0180015	0.0237457	0.869507	0.425827	0.0392108	0.259562	0.00804311	0.0109002	0.634527	0.630682	0.315438	0.588694	0.656468	0.107261	0.0124292	0.113643	0.139019	0.5167	0.109525	1	0.0283099	0.00200823	0.0366494	0.00284077	0.341532	-0.203667	-0.514417	1.5734	0.609029	2.15522	2.052	-0.0390826	-0.989765	-0.314948	1.77732	0.819036	2.36559	2.26122	0.164285	-0.796353	2.06197	1.12743	2.65025	2.54588	0.475365	-0.480767	-1.00388	0.54073	0.444795	-1.61063	-2.49972	1.58203	1.47945	-0.648441	-1.60033	0	-2.19296	-3.08901	-2.08965	-2.98446	-0.951142	A6QLP7	Translocon-associated protein subunit alpha (TRAP-alpha) (Signal sequence receptor subunit alpha) (SSR-alpha)	ssr1	SSR1	Bos taurus (Bovine)					endoplasmic reticulum [GO:0005783]; endoplasmic reticulum membrane [GO:0005789]
TRINITY_DN47219_c0_g1	TRINITY_DN47219_c0_g1_i1.p1	sp|Q15746|MYLK_HUMAN^sp|Q15746|MYLK_HUMAN^Q:367-975 H:514-717^36.842%ID^E:5.76e-35^.^.`sp|Q15746|MYLK_HUMAN^sp|Q15746|MYLK_HUMAN^Q:316-966 H:606-811^29.224%ID^E:5.67e-22^.^.`sp|Q15746|MYLK_HUMAN^sp|Q15746|MYLK_HUMAN^Q:367-960 H:33-250^28.767%ID^E:3.6e-20^.^.`sp|Q15746|MYLK_HUMAN^sp|Q15746|MYLK_HUMAN^Q:367-981 H:1098-1334^24.895%ID^E:1.35e-19^.^.`sp|Q15746|MYLK_HUMAN^sp|Q15746|MYLK_HUMAN^Q:367-966 H:414-600^27.363%ID^E:1.31e-13^.^.`sp|Q15746|MYLK_HUMAN^sp|Q15746|MYLK_HUMAN^Q:361-648 H:159-254^31.25%ID^E:5.92e-12^.^.`sp|Q15746|MYLK_HUMAN^sp|Q15746|MYLK_HUMAN^Q:364-645 H:1808-1902^28.421%ID^E:5.89e-09^.^.	MYLK_HUMAN	0	0	0	0.535374	0	9.986	2.11497	12.4725	0	0	0	0	0.94384	0	1.34537	0.479753	0	0	0	0	0	7.87916	41.6418	0	5.05839	59.078	25.5329	0	3.50712	4.86248	0	0.76307	0.159918	0	16.507	6.1877	6.1877	6.1877	6.1877	6.1877	6.1877	6.1877	6.1877	6.1877	6.1877	6.1877	6.1877	6.1877	6.1877	6.1877	6.1877	6.1877	6.1877	6.1877	6.1877	6.1877	6.1877	6.1877	6.1877	6.1877	6.1877	6.1877	6.1877	6.1877	6.1877	6.1877	6.1877	6.1877	6.1877	6.1877	6.1877	2.98018	2.97629	3.18273	3.13267	3.18273	3.18273	2.97038	2.96242	2.75871	2.98026	2.92674	2.98026	2.98026	2.75233	2.74374	2.97637	2.92278	2.97637	2.97637	2.74811	2.73951	3.13275	3.18281	3.18281	2.97046	2.9625	3.13275	3.13275	2.91676	2.90865	3.18281	2.97046	2.9625	2.97046	2.9625	2.73309	-3.26434	-3.73698	0	-1.07022	0.813591	0	-5.50563	-6.35601	-0.472642	4.69403	2.19413	4.07793	4.76064	-2.24129	-3.09166	5.16667	2.66677	4.55058	5.23329	-1.76865	-2.61902	-2.49991	-0.616098	0	-6.93532	-7.7857	1.88381	2.56652	-4.43542	-5.28579	0.682709	-6.31922	-7.1696	-7.00193	-7.85231	-0.850374	29.8897	0.678769	1	1		1	1	1	0.0880917	1	0.279203	1	0.353628	0.257354	1	0.364353	0.221892	0.547466	0.218953	0.15207	1	1	0.835942	1	1	0.0600106	0.0183085	1		1	0.141701	1	0.253998	0.0387484	0.0611416	0.0175591	0.810701	0.273363	0.209266	1	0.732629	0.798239	1	0.0638091	0.0319092	0.863966	0.115247	0.453446	0.171214	0.110179	0.415459	0.259824	0.082582	0.361554	0.126289	0.0787003	0.519844	0.339062	0.424877	0.846512	1	0.0195559	0.00858679	0.547623	0.412642	0.128344	0.0691768	0.830158	0.0333907	0.0155155	0.018414	0.00803569	0.755694	-1.09535	-1.25559	0	-0.34163	0.255627	0	-1.85351	-2.14555	-0.171327	1.57504	0.749682	1.36831	1.59739	-0.814325	-1.12681	1.7359	0.912409	1.5289	1.75828	-0.643586	-0.956019	-0.79799	-0.19357	0	-2.33476	-2.62808	0.601326	0.819252	-1.52066	-1.81726	0.214499	-2.12735	-2.42012	-2.35719	-2.65057	-0.311141	Q15746	Myosin light chain kinase, smooth muscle (MLCK) (smMLCK) (EC 2.7.11.18) (Kinase-related protein) (KRP) (Telokin) [Cleaved into: Myosin light chain kinase, smooth muscle, deglutamylated form]	mylk	MYLK MLCK MLCK1 MYLK1	Homo sapiens (Human)		INDUCTION: Accumulates in individuals with asthma (at protein levels). Induced by tumor necrosis factor (TNF). Repressed by androgens (e.g. R1881). {ECO:0000269|PubMed:16835238, ECO:0000269|PubMed:19011151, ECO:0000269|PubMed:19429448}.	TISSUE SPECIFICITY: Smooth muscle and non-muscle isozymes are expressed in a wide variety of adult and fetal tissues and in cultured endothelium with qualitative expression appearing to be neither tissue- nor development-specific. Non-muscle isoform 2 is the dominant splice variant expressed in various tissues. Telokin has been found in a wide variety of adult and fetal tissues. Accumulates in well differentiated enterocytes of the intestinal epithelium in response to tumor necrosis factor (TNF). {ECO:0000269|PubMed:10536370, ECO:0000269|PubMed:16835238, ECO:0000269|PubMed:20053363, ECO:0000269|PubMed:8575746}.	aorta smooth muscle tissue morphogenesis [GO:0060414]; bleb assembly [GO:0032060]; cellular hypotonic response [GO:0071476]; positive regulation of calcium ion transport [GO:0051928]; positive regulation of cell migration [GO:0030335]; positive regulation of wound healing [GO:0090303]; protein phosphorylation [GO:0006468]; regulation of synaptic vesicle endocytosis [GO:1900242]; smooth muscle contraction [GO:0006939]; tonic smooth muscle contraction [GO:0014820]	actin cytoskeleton [GO:0015629]; cleavage furrow [GO:0032154]; cytoplasm [GO:0005737]; cytosol [GO:0005829]; lamellipodium [GO:0030027]; plasma membrane [GO:0005886]; stress fiber [GO:0001725]; synapse [GO:0045202]	actin binding [GO:0003779]; ATP binding [GO:0005524]; calmodulin binding [GO:0005516]; metal ion binding [GO:0046872]; myosin light chain kinase activity [GO:0004687]; scaffold protein binding [GO:0097110]
TRINITY_DN4721_c0_g1	TRINITY_DN4721_c0_g1_i11.p2	sp|Q7ZUV2|KTNB1_DANRE^sp|Q7ZUV2|KTNB1_DANRE^Q:1-2079 H:1-693^64.448%ID^E:0^.^.	KTNB1_DANRE	1607.81	1849.96	1551.28	295.145	297.696	236.644	322.538	382.405	341.778	285.068	300.697	344.592	977.208	1105.67	957.399	687.942	749.919	679.084	456.092	479.501	411.904	2019.39	1468.25	2077.03	2873.29	2597.81	2539.35	1669.68	276.495	348.907	310.119	1013.43	705.649	449.166	1854.89	1033.16	1033.16	1033.16	1033.16	1033.16	1033.16	1033.16	1033.16	1033.16	1033.16	1033.16	1033.16	1033.16	1033.16	1033.16	1033.16	1033.16	1033.16	1033.16	1033.16	1033.16	1033.16	1033.16	1033.16	1033.16	1033.16	1033.16	1033.16	1033.16	1033.16	1033.16	1033.16	1033.16	1033.16	1033.16	1033.16	0.127873	0.127333	0.127257	0.123558	0.122485	0.124783	0.123621	0.121687	0.131095	0.131022	0.127432	0.126392	0.12862	0.127493	0.125619	0.130495	0.12689	0.125845	0.128083	0.126952	0.125069	0.126814	0.125769	0.128008	0.126876	0.124992	0.122024	0.124331	0.123165	0.121223	0.123265	0.122088	0.120129	0.124394	0.122472	0.121288	2.59323	2.26112	2.42904	0.721262	1.24368	1.89432	-0.148974	-0.677687	-0.332104	-0.164192	-1.87197	-1.34955	-0.698904	-2.7422	-3.27092	0.167911	-1.53986	-1.01744	-0.366801	-2.4101	-2.93881	-1.70777	-1.18536	-0.534712	-2.57801	-3.10672	0.522418	1.17306	-0.870236	-1.39895	0.650643	-1.39265	-1.92137	-2.0433	-2.57201	-0.528713	2670.15	1.73231e-89	4.00322e-68	5.23174e-79	9.71243e-08	1.11642e-22	3.5334e-50	1	1.36682e-07	0.069713	0.425268	9.05728e-47	2.80432e-25	3.87642e-07	3.82505e-100	2.75722e-147	0.39544	2.28968e-32	5.24649e-15	0.0138473	8.09755e-78	1.07228e-119	2.76344e-39	1.62374e-19	0.000462774	1.57355e-89	1.93027e-134	0.000229085	2.36579e-19	3.51829e-10	1.20542e-29	1.19994e-06	1.68879e-28	7.08094e-56	1.34697e-58	3.1726e-96	4.64577e-05	1.94148e-91	1.50469e-70	3.20038e-81	5.30047e-09	3.18788e-24	4.72957e-52	0.22817	2.5603e-08	0.0112995	0.210145	7.47939e-49	1.2972e-26	5.515e-08	1.29422e-102	1.81774e-149	0.19819	6.85506e-34	6.22208e-16	0.00418636	2.29586e-80	4.3166e-122	2.45444e-41	4.30618e-21	2.95164e-05	8.70841e-92	2.25998e-136	1.8583e-05	3.91088e-21	1.59909e-12	8.266e-31	1.30304e-07	3.86097e-30	1.40314e-57	1.2464e-60	6.44673e-98	1.30562e-05	20.2797	17.7576	19.0876	5.83745	10.1538	15.1809	-1.20509	-5.56912	-2.5333	-1.25317	-14.6899	-10.6775	-5.43385	-21.5086	-26.0385	1.28673	-12.1354	-8.08489	-2.86377	-18.9844	-23.4976	-13.4667	-9.42487	-4.17717	-20.3191	-24.8554	4.28127	9.43497	-7.06561	-11.5403	5.27842	-11.4069	-15.9942	-16.426	-21.0008	-4.35916	Q7ZUV2	Katanin p80 WD40 repeat-containing subunit B1 (Katanin p80 subunit B1) (p80 katanin)	katnb1	katnb1 zgc:56071	Danio rerio (Zebrafish) (Brachydanio rerio)				brain development [GO:0007420]; cell division [GO:0051301]; microtubule depolymerization [GO:0007019]; microtubule severing [GO:0051013]; midbrain development [GO:0030901]	centrosome [GO:0005813]; cytoplasm [GO:0005737]; katanin complex [GO:0008352]; microtubule [GO:0005874]; spindle [GO:0005819]; spindle pole [GO:0000922]	microtubule binding [GO:0008017]
TRINITY_DN4722_c0_g2	TRINITY_DN4722_c0_g2_i11.p1	sp|Q9BSK1|ZN577_HUMAN^sp|Q9BSK1|ZN577_HUMAN^Q:1-345 H:221-335^51.304%ID^E:3.15e-35^.^.`sp|Q9BSK1|ZN577_HUMAN^sp|Q9BSK1|ZN577_HUMAN^Q:1-348 H:165-280^43.103%ID^E:1.34e-24^.^.`sp|Q9BSK1|ZN577_HUMAN^sp|Q9BSK1|ZN577_HUMAN^Q:1-303 H:277-377^46.535%ID^E:1.07e-22^.^.`sp|Q9BSK1|ZN577_HUMAN^sp|Q9BSK1|ZN577_HUMAN^Q:49-348 H:153-252^45%ID^E:8.65e-21^.^.`sp|Q9BSK1|ZN577_HUMAN^sp|Q9BSK1|ZN577_HUMAN^Q:1-255 H:305-389^40%ID^E:2.13e-10^.^.`sp|Q9BSK1|ZN577_HUMAN^sp|Q9BSK1|ZN577_HUMAN^Q:49-348 H:128-224^36%ID^E:8.05e-10^.^.`sp|Q9BSK1|ZN577_HUMAN^sp|Q9BSK1|ZN577_HUMAN^Q:1-183 H:333-393^39.344%ID^E:2.13e-06^.^.	ZN577_HUMAN	4.18638	5.71245	1.98466	45.6338	43.7495	63.3037	19.7492	25.7386	33.8135	25.8374	17.6076	20.3827	3.73164	10.3153	13.874	31.8524	47.131	50.0701	8.45483	10.6492	14.5995	9.9819	1.72932	8.19053	23.3288	11.1626	19.1861	3.96116	50.8957	26.4338	21.2759	9.30695	43.0179	11.2345	6.63392	21.1836	21.1836	21.1836	21.1836	21.1836	21.1836	21.1836	21.1836	21.1836	21.1836	21.1836	21.1836	21.1836	21.1836	21.1836	21.1836	21.1836	21.1836	21.1836	21.1836	21.1836	21.1836	21.1836	21.1836	21.1836	21.1836	21.1836	21.1836	21.1836	21.1836	21.1836	21.1836	21.1836	21.1836	21.1836	21.1836	0.870824	0.877368	0.87934	0.916436	0.870722	0.889877	0.976405	0.895367	0.656921	0.659553	0.708255	0.648018	0.673536	0.784307	0.680774	0.668169	0.716286	0.656786	0.681976	0.791567	0.689125	0.7187	0.659418	0.684511	0.793752	0.691634	0.70813	0.731554	0.83466	0.738223	0.673404	0.784194	0.680644	0.805409	0.704981	0.811471	-3.67827	-2.73235	-2.42019	-1.19352	-3.43515	-1.4967	-0.711759	-2.20112	0.945923	1.25808	2.48475	0.243123	2.18157	2.96651	1.47715	0.31216	1.53883	-0.7028	1.23565	2.02059	0.531228	1.22667	-1.01496	0.923492	1.70843	0.219068	-2.24163	-0.303175	0.481762	-1.0076	1.93845	2.72339	1.23403	0.784938	-0.704424	-1.48936	17.8925	0.000120615	0.023225	0.0273794	0.432453	0.000914783	0.22366	1	0.0426439	0.606534	0.161913	0.00546385	0.890758	0.00516932	0.00197572	0.0661707	0.811955	0.0828208	0.416001	0.139144	0.118683	1	0.262276	0.944494	0.590614	0.0895575	0.778755	0.0159577	0.929177	1	0.29055	0.0242166	0.00547389	0.133074	0.517826	0.354403	0.14056	2.40114e-05	0.0018441	0.00591822	0.192796	7.97429e-05	0.0925853	0.466027	0.0139579	0.149886	0.0564587	0.000451034	0.707527	0.00119955	0.000155364	0.0300212	0.640366	0.0316866	0.284593	0.0700063	0.0106908	0.440782	0.0878619	0.123762	0.177296	0.03137	0.751441	0.00154785	0.678562	0.563807	0.172285	0.00399464	0.000514959	0.0698271	0.329767	0.317693	0.0664487	-4.2239	-3.11426	-2.75228	-1.30235	-3.94517	-1.68192	-0.728959	-2.45834	1.43993	1.90748	3.50827	0.375179	3.23899	3.78233	2.16981	0.467187	2.14834	-1.07006	1.81187	2.55265	0.770873	1.70679	-1.53917	1.34913	2.15235	0.31674	-3.16556	-0.414427	0.577196	-1.3649	2.87858	3.47285	1.81303	0.974583	-0.999209	-1.83538	Q9BSK1	Zinc finger protein 577	znf577	ZNF577	Homo sapiens (Human)				regulation of transcription by RNA polymerase II [GO:0006357]	nucleus [GO:0005634]	DNA-binding transcription factor activity, RNA polymerase II-specific [GO:0000981]; RNA polymerase II cis-regulatory region sequence-specific DNA binding [GO:0000978]; zinc ion binding [GO:0008270]
TRINITY_DN4722_c0_g3	TRINITY_DN4722_c0_g3_i2.p1	sp|Q5JVG2|ZN484_HUMAN^sp|Q5JVG2|ZN484_HUMAN^Q:1-297 H:483-581^52.525%ID^E:2.46e-30^.^.`sp|Q5JVG2|ZN484_HUMAN^sp|Q5JVG2|ZN484_HUMAN^Q:1-285 H:707-801^54.737%ID^E:3.07e-28^.^.`sp|Q5JVG2|ZN484_HUMAN^sp|Q5JVG2|ZN484_HUMAN^Q:1-285 H:567-661^53.684%ID^E:8.76e-28^.^.`sp|Q5JVG2|ZN484_HUMAN^sp|Q5JVG2|ZN484_HUMAN^Q:1-297 H:623-721^50.505%ID^E:2.38e-27^.^.`sp|Q5JVG2|ZN484_HUMAN^sp|Q5JVG2|ZN484_HUMAN^Q:1-297 H:399-497^50.505%ID^E:8.42e-27^.^.`sp|Q5JVG2|ZN484_HUMAN^sp|Q5JVG2|ZN484_HUMAN^Q:10-285 H:430-521^54.348%ID^E:1.42e-26^.^.`sp|Q5JVG2|ZN484_HUMAN^sp|Q5JVG2|ZN484_HUMAN^Q:10-285 H:598-689^52.174%ID^E:1.48e-25^.^.`sp|Q5JVG2|ZN484_HUMAN^sp|Q5JVG2|ZN484_HUMAN^Q:1-285 H:651-745^53.684%ID^E:2.36e-25^.^.`sp|Q5JVG2|ZN484_HUMAN^sp|Q5JVG2|ZN484_HUMAN^Q:1-285 H:511-605^53.684%ID^E:1.24e-24^.^.`sp|Q5JVG2|ZN484_HUMAN^sp|Q5JVG2|ZN484_HUMAN^Q:1-285 H:371-465^50.526%ID^E:2.04e-23^.^.`sp|Q5JVG2|ZN484_HUMAN^sp|Q5JVG2|ZN484_HUMAN^Q:1-297 H:679-777^46.465%ID^E:1.78e-22^.^.`sp|Q5JVG2|ZN484_HUMAN^sp|Q5JVG2|ZN484_HUMAN^Q:16-285 H:348-437^52.222%ID^E:2.21e-22^.^.`sp|Q5JVG2|ZN484_HUMAN^sp|Q5JVG2|ZN484_HUMAN^Q:1-285 H:539-633^46.316%ID^E:1.48e-21^.^.`sp|Q5JVG2|ZN484_HUMAN^sp|Q5JVG2|ZN484_HUMAN^Q:1-291 H:735-831^42.268%ID^E:1.54e-20^.^.`sp|Q5JVG2|ZN484_HUMAN^sp|Q5JVG2|ZN484_HUMAN^Q:40-297 H:328-413^40.698%ID^E:7.16e-16^.^.	ZN484_HUMAN	0	5.67751	4.0186	2.18459	4.77423	0.763352	0	3.55526	0.800356	0	0	0.763291	2.79807	3.88607	1.3996	7.41247	7.77526	5.39321	1.9444	1.42259	3.68071	0	0	2.04807	8.14565	6.68928	7.48225	3.23204	2.57406	1.45187	0.25443	2.69458	6.86031	2.34923	0.68269	3.05981	3.05981	3.05981	3.05981	3.05981	3.05981	3.05981	3.05981	3.05981	3.05981	3.05981	3.05981	3.05981	3.05981	3.05981	3.05981	3.05981	3.05981	3.05981	3.05981	3.05981	3.05981	3.05981	3.05981	3.05981	3.05981	3.05981	3.05981	3.05981	3.05981	3.05981	3.05981	3.05981	3.05981	3.05981	3.05981	1.9839	2.03329	2.26588	2.0139	1.95072	1.98825	2.26588	1.96954	1.97455	2.21332	1.95458	1.88941	1.92814	2.21332	1.90884	2.2577	2.00469	1.94121	1.97893	2.2577	1.96013	2.24025	2.18363	2.21723	2.46924	2.20046	1.92089	1.959	2.24025	1.94	1.89398	2.18363	1.87433	2.21723	1.91337	2.20046	0.339689	1.18716	3.60079	0.265512	-1.07826	0.469197	2.24529	-1.19861	0.847467	3.26111	-0.0741771	-1.41795	0.129508	1.9056	-1.5383	2.41364	-0.921644	-2.26541	-0.717959	1.05813	-2.38576	-3.33528	-4.67905	-3.1316	-1.35551	-4.7994	-1.34377	0.203685	1.97977	-1.46412	1.54746	3.32354	-0.120348	1.77609	-1.6678	-3.44389	7.43906	1	1	0.327512		1		1	0.623605	1	0.322792	1	0.682399	1	1						1	1		0.293465			0.0533024	1		1	0.509797	1	0.774777	1		0.421089	0.225539	0.864048	0.559315	0.112029	0.895111	0.580435	0.813445	0.321729	0.542809	0.667782	0.140644	0.969727	0.452971	0.946449	0.389257	0.420313	0.285039	0.645701	0.243206	0.716753	0.639302	0.223549	0.136541	0.0321302	0.157834	0.583035	0.029177	0.484204	0.91719	0.376843	0.45043	0.413906	0.128002	0.948804	0.423108	0.383394	0.117565	0.171223	0.583859	1.58914	0.13184	-0.55275	0.235985	0.990911	-0.60857	0.429194	1.4734	-0.0379504	-0.750471	0.0671672	0.860966	-0.805879	1.06907	-0.459743	-1.16701	-0.362802	0.468676	-1.21715	-1.4888	-2.14279	-1.41239	-0.548957	-2.18109	-0.699557	0.103974	0.883728	-0.754699	0.817038	1.52203	-0.0642084	0.801041	-0.871659	-1.56508	Q5JVG2	Zinc finger protein 484	znf484	ZNF484	Homo sapiens (Human)				regulation of transcription by RNA polymerase II [GO:0006357]	nucleus [GO:0005634]	DNA binding [GO:0003677]; zinc ion binding [GO:0008270]
TRINITY_DN4723_c0_g1	TRINITY_DN4723_c0_g1_i11.p1	sp|A6NEL2|SWAHB_HUMAN^sp|A6NEL2|SWAHB_HUMAN^Q:1114-1548 H:578-726^52.349%ID^E:1.38e-40^.^.	SWAHB_HUMAN	271.996	326.709	172.716	1161.91	1207.16	1288.85	1265.09	1362.95	1364.06	913.926	858.377	548.675	327.519	329.857	335.36	884.097	903.198	988.604	370.465	386.561	413.639	359.796	273.459	324.572	2045.37	2057.84	2030.18	257.14	1219.31	1330.7	773.659	330.912	925.299	390.222	319.276	843.442	843.442	843.442	843.442	843.442	843.442	843.442	843.442	843.442	843.442	843.442	843.442	843.442	843.442	843.442	843.442	843.442	843.442	843.442	843.442	843.442	843.442	843.442	843.442	843.442	843.442	843.442	843.442	843.442	843.442	843.442	843.442	843.442	843.442	843.442	843.442	0.160953	0.161012	0.161724	0.167099	0.161194	0.163471	0.172196	0.161382	0.14454	0.145333	0.151292	0.144744	0.147275	0.156903	0.144953	0.145398	0.151355	0.14481	0.14734	0.156964	0.145018	0.152112	0.145601	0.148117	0.157694	0.145808	0.151549	0.153969	0.163203	0.151749	0.147539	0.157152	0.145221	0.159486	0.147744	0.157344	-2.24936	-2.37557	-1.59318	-0.36776	-1.8516	-0.60576	-0.313619	-2.99516	-0.126211	0.656181	1.8816	0.39776	1.6436	1.93574	-0.745794	0.782391	2.00781	0.52397	1.76981	2.06195	-0.619583	1.22542	-0.258421	0.987421	1.27956	-1.40197	-1.48384	-0.238	0.0541404	-2.6274	1.24584	1.53798	-1.14355	0.292141	-2.3894	-2.68154	2044.46	6.78367e-43	4.141e-47	1.58934e-21	0.106834	6.85799e-29	0.0011014	1	2.9273e-75	1	4.11126e-05	1.24312e-33	0.0227007	1.70403e-27	3.59812e-33	1.1197e-06	1.10758e-06	1.61785e-38	0.00106527	1.62246e-31	2.09412e-37	0.000271332	1.64257e-14	0.624208	1.75978e-09	6.31376e-15	6.50514e-21	4.16751e-21	0.309897	1	1.24067e-65	5.20646e-16	4.17778e-21	3.77577e-14	0.167508	1.98003e-57	1.05958e-63	2.20547e-44	2.89785e-49	6.76904e-23	0.0277468	1.53772e-30	0.000210882	0.0685628	6.84664e-77	0.382561	6.33105e-06	1.64771e-35	0.00599555	6.39276e-29	5.7134e-35	2.67405e-07	7.40642e-08	3.66441e-40	0.000296498	3.08094e-33	2.03502e-39	1.93342e-05	7.87983e-16	0.0759207	2.62008e-11	4.89017e-16	6.89889e-22	1.2288e-22	0.122159	0.740088	3.68168e-67	3.06304e-17	1.28517e-22	3.41964e-15	0.0669863	7.8833e-59	3.97356e-65	-13.9753	-14.754	-9.85126	-2.20085	-11.4868	-3.70561	-1.82129	-18.5594	-0.873188	4.51502	12.4369	2.74802	11.1601	12.3372	-5.14508	5.38102	13.2656	3.61834	12.0118	13.1365	-4.27244	8.05605	-1.77486	6.66648	8.11419	-9.61518	-9.79116	-1.54577	0.331737	-17.3141	8.44414	9.78662	-7.87455	1.83177	-16.1725	-17.0425	A6NEL2	Ankyrin repeat domain-containing protein SOWAHB (Ankyrin repeat domain-containing protein 56) (Protein sosondowah homolog B)	sowahb	SOWAHB ANKRD56	Homo sapiens (Human)
TRINITY_DN47243_c0_g1	TRINITY_DN47243_c0_g1_i2.p1	sp|Q96IP4|TET5A_HUMAN^sp|Q96IP4|TET5A_HUMAN^Q:43-1239 H:57-442^76.19%ID^E:0^.^.	TET5A_HUMAN	20.6672	17.8818	20.7512	0	0	0	0	0	0	8.21577	8.7946	11.6696	3.77734	2.54328	2.68341	5.74627	0	7.01366	10.033	5.01098	9.28761	21.6379	26.0217	35.2213	0	0	0	19.7667	0	0	9.56	3.00134	4.25331	8.11053	27.627	8.03543	8.03543	8.03543	8.03543	8.03543	8.03543	8.03543	8.03543	8.03543	8.03543	8.03543	8.03543	8.03543	8.03543	8.03543	8.03543	8.03543	8.03543	8.03543	8.03543	8.03543	8.03543	8.03543	8.03543	8.03543	8.03543	8.03543	8.03543	8.03543	8.03543	8.03543	8.03543	8.03543	8.03543	8.03543	8.03543	1.95161	1.95161	1.5731	1.64099	1.58616	1.57513	1.57148	1.95161	2.26426	1.9475	2.00274	1.95806	1.94914	1.94619	2.26426	1.9475	2.00274	1.95806	1.94914	1.94619	2.26426	1.6361	1.5811	1.57004	1.56637	1.9475	1.64866	1.63806	1.63454	2.00274	1.58312	1.57948	1.95806	1.56841	1.94914	1.94619	7.27995	7.05368	1.04789	2.71222	2.20276	1.28481	-0.482607	6.31373	0	-6.23206	-4.56773	-5.0772	-5.99515	-7.76256	0	-6.00579	-4.34146	-4.85092	-5.76888	-7.53629	0	1.66433	1.15487	0.236915	-1.5305	5.26584	-0.509461	-1.42741	-3.19482	3.60152	-0.91795	-2.68536	4.11098	-1.76741	5.02893	6.79634	0	0.000879602	0.00420391	0.858962	0.275787	1	0.645792	1	0.00451349	1	0.00635352	0.208679	0.0341066	0.00865448	0.000876242	1	0.0120644	0.0795367	0.0335141	0.0106076	0.00160408	1	0.678718	1	1	0.513331	0.0149785	1		0.980391	0.146738	1	0.580551	0.0774536	0.439026	0.0211301	0.00148496	0.000191299	0.000301164	0.505327	0.0983736	0.164913	0.414682	0.758764	0.00121579	1	0.00137411	0.0225637	0.00951509	0.00209945	6.64647e-05	1	0.0020434	0.0301768	0.0132339	0.00307935	0.000107798	1	0.309035	0.465134	0.880056	0.32852	0.00685303	0.757311	0.383534	0.0506343	0.0721303	0.562025	0.0891023	0.0357716	0.259792	0.00987786	0.000479181	3.73024	3.6143	0.666132	1.65279	1.38874	0.815682	-0.307104	3.23515	0	-3.20004	-2.28074	-2.59297	-3.07579	-3.9886	0	-3.08385	-2.16776	-2.47741	-2.9597	-3.87234	0	1.01725	0.73042	0.150898	-0.977099	2.7039	-0.309014	-0.871404	-1.95457	1.7983	-0.579836	-1.70015	2.09951	-1.12688	2.58008	3.49213	Q96IP4	Terminal nucleotidyltransferase 5A (EC 2.7.7.19) (HBV X-transactivated gene 11 protein) (HBV XAg-transactivated protein 11)	tent5a	TENT5A C6orf37 FAM46A XTP11	Homo sapiens (Human)			TISSUE SPECIFICITY: Widely expressed, with preferential expression observed in the retina compared to other ocular tissues (PubMed:12054608). Also expressed in osteoblasts (PubMed:29358272). {ECO:0000269|PubMed:12054608, ECO:0000269|PubMed:29358272}.	mRNA stabilization [GO:0048255]; positive regulation of bone mineralization [GO:0030501]; positive regulation of osteoblast differentiation [GO:0045669]; regulation of ossification [GO:0030278]; response to bacterium [GO:0009617]	cytoplasm [GO:0005737]	poly(A) RNA polymerase activity [GO:1990817]; RNA binding [GO:0003723]
TRINITY_DN4724_c1_g1	TRINITY_DN4724_c1_g1_i1.p1	sp|Q810I0|VP37D_MOUSE^sp|Q810I0|VP37D_MOUSE^Q:142-642 H:9-173^43.114%ID^E:1.07e-29^.^.	VP37D_MOUSE	14.5227	7.86316	17.2344	76.8469	81.661	49.1149	29.6311	34.7353	31.3906	22.5407	19.0746	27.9829	18.8417	15.3347	8.13065	130.158	130.624	97.6908	19.9326	15.0077	22.2858	5.92955	13.8814	14.4681	24.3022	22.6487	17.0373	13.2067	69.2076	31.919	23.1994	14.1023	119.491	19.0754	11.4264	35.8841	35.8841	35.8841	35.8841	35.8841	35.8841	35.8841	35.8841	35.8841	35.8841	35.8841	35.8841	35.8841	35.8841	35.8841	35.8841	35.8841	35.8841	35.8841	35.8841	35.8841	35.8841	35.8841	35.8841	35.8841	35.8841	35.8841	35.8841	35.8841	35.8841	35.8841	35.8841	35.8841	35.8841	35.8841	35.8841	0.541711	0.551339	0.555498	0.586177	0.538358	0.558443	0.634572	0.575654	0.454773	0.459806	0.496435	0.438945	0.46336	0.552744	0.483965	0.471111	0.506924	0.450774	0.47458	0.562183	0.494718	0.511443	0.455851	0.479405	0.566262	0.499348	0.492773	0.51464	0.596388	0.533268	0.459435	0.549458	0.480208	0.569151	0.502622	0.586048	-2.38995	-1.27108	-0.812126	-0.117129	-3.1765	-0.529991	0.205209	-0.684237	1.11887	1.57782	2.27282	-0.786552	1.85996	2.59516	1.70571	0.458953	1.15395	-1.90542	0.741087	1.47629	0.586842	0.694997	-2.36437	0.282135	1.01734	0.127889	-3.05937	-0.412862	0.322338	-0.567108	2.64651	3.38171	2.49226	0.7352	-0.154246	-0.889446	21.3294	5.31685e-05	0.219418	0.393367	0.97002	5.63221e-08	0.571431	1	0.430205	0.0833048	0.00296095	6.9208e-05	0.188012	0.000309952	3.98218e-05	0.0013341	0.54363	0.0627448	9.72786e-05	0.208327	0.0976171	1	0.450649	3.57461e-06	1	0.174969	0.823151	9.04705e-09	0.716342	1	0.377475	8.42447e-08	1.21445e-08	1.3909e-06	0.363662	0.795073	0.243079	1.02492e-05	0.0211421	0.143747	0.841622	3.6273e-09	0.342594	0.746406	0.234587	0.013883	0.000600267	4.68805e-06	0.0731468	5.96813e-05	2.66547e-06	0.000424359	0.329961	0.0228234	2.36828e-05	0.118391	0.0086397	0.235538	0.17418	2.1402e-07	0.55619	0.0724023	0.797865	5.35009e-10	0.422417	0.588863	0.287574	8.39353e-09	7.52528e-10	2.10337e-07	0.196444	0.758933	0.12909	-4.41185	-2.30544	-1.46198	-0.199819	-5.90035	-0.949052	0.323382	-1.18863	2.46028	3.43149	4.57828	-1.79191	4.01407	4.69505	3.52445	0.974192	2.27638	-4.227	1.56156	2.62599	1.18621	1.35889	-5.18673	0.58851	1.79658	0.256111	-6.20848	-0.802235	0.540484	-1.06346	5.76036	6.15463	5.18996	1.29175	-0.306882	-1.5177	Q810I0	Vacuolar protein sorting-associated protein 37D (ESCRT-I complex subunit VPS37D) (Williams-Beuren syndrome region protein 24 homolog)	vps37d	Vps37d Wbscr24	Mus musculus (Mouse)				catabolic process [GO:0009056]; protein transport [GO:0015031]	ESCRT I complex [GO:0000813]; late endosome membrane [GO:0031902]
TRINITY_DN4724_c2_g2	TRINITY_DN4724_c2_g2_i2.p1	sp|Q9EPW2|KLF15_MOUSE^sp|Q9EPW2|KLF15_MOUSE^Q:667-1227 H:245-414^49.198%ID^E:3.23e-55^.^.	KLF15_MOUSE	16.5541	31.8256	18.8895	33.1844	24.0756	29.9996	13.4056	12.4868	14.1683	78.5209	88.7861	98.5878	65.2363	54.7483	71.201	82.4662	61.3886	71.3015	79.6869	91.7384	94.4226	66.9636	27.7899	37.3374	40.497	61.4846	42.5863	22.423	29.0865	13.3536	88.6316	63.7285	71.7187	88.616	44.0303	52.1975	52.1975	52.1975	52.1975	52.1975	52.1975	52.1975	52.1975	52.1975	52.1975	52.1975	52.1975	52.1975	52.1975	52.1975	52.1975	52.1975	52.1975	52.1975	52.1975	52.1975	52.1975	52.1975	52.1975	52.1975	52.1975	52.1975	52.1975	52.1975	52.1975	52.1975	52.1975	52.1975	52.1975	52.1975	52.1975	0.429131	0.457697	0.41637	0.424811	0.416215	0.416027	0.445011	0.433611	0.405928	0.358685	0.368451	0.358506	0.358287	0.391569	0.378563	0.392414	0.401359	0.392249	0.39205	0.422682	0.410662	0.353506	0.343128	0.3429	0.377541	0.364034	0.353323	0.353102	0.386831	0.373659	0.342712	0.37737	0.363857	0.377163	0.363642	0.396474	-0.38126	0.747241	-1.98241	-1.5064	-1.67977	-1.98173	-0.966309	-1.07273	1.1285	-1.60115	-1.12514	-1.29851	-1.60047	-0.585048	-0.691472	-2.72965	-2.25364	-2.42701	-2.72897	-1.71355	-1.81997	0.476005	0.302637	0.000681408	1.0161	0.909675	-0.173368	-0.475324	0.540093	0.433669	-0.301956	0.713461	0.607038	1.01542	0.908993	-0.106424	48.1893	0.845866	0.870957	1.46136e-05	0.00283849	0.000634208	1.30592e-05	1	0.0410144	0.0368258	5.17475e-05	0.0250238	0.00144028	4.55001e-05	1	0.13116	9.29249e-11	1.25776e-07	3.65622e-09	3.9811e-11	0.000779799	0.000134717	0.458285	1	1	0.0249405	0.025477	1	0.405926	1	0.359488	1	0.410954	0.169498	0.0275594	0.0258927	0.83972	0.3743	0.102551	1.92474e-06	0.00039105	5.44109e-05	1.90306e-06	0.0298991	0.0133628	0.00543507	8.04692e-06	0.0022603	0.000292325	7.93283e-06	0.135146	0.0677642	3.49955e-12	1.96531e-08	6.11575e-10	3.38435e-12	5.03506e-05	9.34479e-06	0.178133	0.37778	0.998414	0.00711615	0.0124588	0.623654	0.178258	0.162654	0.245804	0.378276	0.0586759	0.0952476	0.00709716	0.01243	0.788372	-0.888448	1.63261	-4.76117	-3.54605	-4.03582	-4.76346	-2.17142	-2.47395	2.78005	-4.46393	-3.05371	-3.62201	-4.46699	-1.49411	-1.82657	-6.95605	-5.61503	-6.18742	-6.96076	-4.05399	-4.4318	1.34653	0.881995	0.00198719	2.69136	2.49887	-0.490679	-1.34614	1.3962	1.1606	-0.881077	1.89061	1.66834	2.69225	2.4997	-0.268426	Q9EPW2	Krueppel-like factor 15 (Cardiovascular Krueppel-like factor)	klf15	Klf15 Cklf	Mus musculus (Mouse)		INDUCTION: In the heart, up-regulated by the CLOCK/BMAL1 heterodimer. In podocytes, up-regulated by retinoic acid. {ECO:0000269|PubMed:22367544, ECO:0000269|PubMed:22493483}.	TISSUE SPECIFICITY: Expressed in aortic smooth muscle cells. {ECO:0000269|PubMed:23999430}.	cardiac muscle hypertrophy in response to stress [GO:0014898]; cellular response to peptide [GO:1901653]; glial cell differentiation [GO:0010001]; intracellular glucose homeostasis [GO:0001678]; negative regulation of peptidyl-lysine acetylation [GO:2000757]; podocyte differentiation [GO:0072112]; positive regulation of D-glucose import [GO:0046326]; positive regulation of DNA-templated transcription [GO:0045893]; regulation of gene expression [GO:0010468]; regulation of Wnt signaling pathway [GO:0030111]; response to insulin [GO:0032868]	nuclear speck [GO:0016607]; nucleoplasm [GO:0005654]; nucleus [GO:0005634]	DNA binding [GO:0003677]; DNA-binding transcription activator activity, RNA polymerase II-specific [GO:0001228]; DNA-binding transcription factor activity [GO:0003700]; RNA polymerase II cis-regulatory region sequence-specific DNA binding [GO:0000978]; transcription cis-regulatory region binding [GO:0000976]; zinc ion binding [GO:0008270]
TRINITY_DN47256_c0_g1	TRINITY_DN47256_c0_g1_i1.p1	sp|Q5R613|SNX6_PONAB^sp|Q5R613|SNX6_PONAB^Q:49-1059 H:31-389^27.248%ID^E:6.06e-24^.^.	SNX6_PONAB	18.6166	13.8966	9.45267	0	0	0	0.705091	0	0	82.2488	68.9281	14.6094	13.2225	12.729	5.37524	0	1.47701	0	11.3666	17.1843	16.4506	3.93801	10.4133	6.21639	0	0	0	13.9886	0	0.23503	55.2621	10.4423	0.492336	15.0005	6.85591	11.3641	11.3641	11.3641	11.3641	11.3641	11.3641	11.3641	11.3641	11.3641	11.3641	11.3641	11.3641	11.3641	11.3641	11.3641	11.3641	11.3641	11.3641	11.3641	11.3641	11.3641	11.3641	11.3641	11.3641	11.3641	11.3641	11.3641	11.3641	11.3641	11.3641	11.3641	11.3641	11.3641	11.3641	11.3641	11.3641	1.82341	1.82341	1.39518	1.41978	1.69213	1.40344	1.45985	1.82341	2.14804	1.79882	1.81797	2.03778	1.80524	1.84943	2.14804	1.79882	1.81797	2.03778	1.80524	1.84943	2.14804	1.38806	1.6656	1.37134	1.42902	1.79882	1.68626	1.39636	1.45305	1.81797	1.67253	1.72014	2.03778	1.43708	1.80524	1.84943	6.77976	5.59204	-1.98337	0.416529	5.01921	-0.101889	1.02169	5.81354	-1.18773	-8.76313	-6.36323	-1.76055	-6.88165	-5.75807	0	-7.57541	-5.17551	-0.572826	-5.69392	-4.57034	0.221508	2.3999	7.00258	1.88148	3.00506	7.79691	4.60268	-0.518418	0.605166	5.39701	-5.1211	-3.99751	0.794334	1.12358	5.91543	4.79185	0	0.000920747	0.0269676	0.41612	0.92942	0.0290777	1	1	0.00525994	1	7.88457e-06	0.00562106	0.61856	0.000685038	0.0208726	1	0.0002412	0.014677	0.88027	0.00600635	0.146771	1	0.252744	0.000365778	0.574213	0.0990567	5.16166e-05	0.0606755	0.952347	1	0.00880591	0.0137931	0.162464	0.819717	0.623835	0.00275237	0.0251979	0.000200667	0.00216364	0.155145	0.769236	0.00301492	0.942125	0.484013	0.00143122	0.580308	1.10699e-06	0.000464941	0.387612	0.00013782	0.00184931	1	2.53884e-05	0.00441531	0.778631	0.00160985	0.0134656	0.917867	0.083816	2.6196e-05	0.170062	0.0354753	1.46119e-05	0.0063428	0.710442	0.677059	0.00299062	0.00219942	0.020128	0.696681	0.434303	0.00104984	0.00957023	3.71817	3.0668	-1.42159	0.293375	2.96621	-0.0725993	0.699862	3.18828	-0.552935	-4.8716	-3.50018	-0.863957	-3.81205	-3.11342	0	-4.21132	-2.84686	-0.281103	-3.15412	-2.47121	0.103121	1.72896	4.20424	1.37201	2.10289	4.33446	2.72951	-0.371263	0.41648	2.9687	-3.06189	-2.32395	0.389804	0.78185	3.27682	2.59098	Q5R613	Sorting nexin-6 [Cleaved into: Sorting nexin-6, N-terminally processed]	snx6	SNX6	Pongo abelii (Sumatran orangutan) (Pongo pygmaeus abelii)				intracellular protein transport [GO:0006886]; retrograde transport, endosome to Golgi [GO:0042147]	cytosol [GO:0005829]; early endosome membrane [GO:0031901]; nucleus [GO:0005634]; retromer complex [GO:0030904]; tubular endosome [GO:0097422]	dynactin binding [GO:0034452]; phosphatidylinositol binding [GO:0035091]
TRINITY_DN47262_c0_g1	TRINITY_DN47262_c0_g1_i9.p1	sp|Q9UHF1|EGFL7_HUMAN^sp|Q9UHF1|EGFL7_HUMAN^Q:121-963 H:5-267^44.366%ID^E:6.53e-51^.^.	EGFL7_HUMAN	86.9392	113.202	81.3705	12.3169	16.8476	14.6107	50.094	37.4535	24.1411	229.723	223.061	151.333	105.841	107.002	100.871	40.7828	36.204	18.9037	135.127	164.78	130.99	116.256	100.726	66.3462	305.76	263.968	251.265	93.8373	14.5917	37.2296	201.372	104.571	31.9635	143.632	94.4427	110.589	110.589	110.589	110.589	110.589	110.589	110.589	110.589	110.589	110.589	110.589	110.589	110.589	110.589	110.589	110.589	110.589	110.589	110.589	110.589	110.589	110.589	110.589	110.589	110.589	110.589	110.589	110.589	110.589	110.589	110.589	110.589	110.589	110.589	110.589	110.589	0.336677	0.308362	0.287519	0.296598	0.304534	0.288978	0.306958	0.289381	0.337128	0.318174	0.326402	0.33363	0.319494	0.335844	0.319858	0.288046	0.297109	0.305032	0.289503	0.307452	0.289904	0.275415	0.283944	0.267192	0.286542	0.267627	0.293134	0.276939	0.295652	0.277359	0.285422	0.303613	0.285829	0.288007	0.269195	0.28841	2.69979	1.32486	-1.102	-0.157254	1.5549	-0.614453	-0.0131959	-1.54627	-1.37493	-3.80179	-2.85705	-1.1449	-3.31425	-2.71299	-4.24607	-2.42686	-1.48212	0.230034	-1.93932	-1.33806	-2.87113	0.944741	2.65689	0.487543	1.0888	-0.444276	1.71215	-0.457199	0.144059	-1.38902	-2.16935	-1.56809	-3.10117	0.601257	-0.931818	-1.53308	273.664	1.06986e-14	0.000281829	0.0007749	0.8198	4.52604e-06	0.0999938	1	4.69278e-07	0.000487001	2.54747e-31	7.30396e-17	0.00281485	7.41432e-24	1.82574e-14	4.97919e-39	1.62621e-15	3.37546e-06	0.59276	2.27786e-10	0.000221618	1.40521e-21	0.00318978	3.04511e-19	0.300505	0.000694606	0.144462	8.26074e-08	0.264117	1	2.56818e-06	4.19421e-13	3.33267e-06	3.74948e-26	0.106791	0.00148202	4.3672e-07	1.06662e-15	1.73555e-05	0.000126704	0.595977	3.29367e-07	0.0334787	0.96571	9.12275e-08	4.53523e-05	6.58932e-33	2.07454e-18	0.000599946	3.27528e-25	6.57659e-16	3.23863e-40	3.59995e-17	6.08626e-07	0.450771	2.10167e-11	1.34846e-05	4.01049e-23	0.000603046	8.19648e-21	0.068048	0.00014482	0.0969036	5.19381e-09	0.0987587	0.626076	5.49928e-07	2.94999e-14	2.4072e-07	2.00049e-27	0.0368295	0.000537167	1.06304e-07	8.01894	4.29645	-3.83278	-0.530194	5.10582	-2.1263	-0.0429894	-5.34338	-4.07837	-11.9488	-8.75316	-3.43164	-10.3734	-8.07813	-13.2749	-8.42525	-4.98846	0.754131	-6.69878	-4.35209	-9.90373	3.43024	9.35709	1.82469	3.79979	-1.66005	5.84084	-1.6509	0.487258	-5.00802	-7.6005	-5.16478	-10.8497	2.08765	-3.4615	-5.3156	Q9UHF1	Epidermal growth factor-like protein 7 (EGF-like protein 7) (Multiple epidermal growth factor-like domains protein 7) (Multiple EGF-like domains protein 7) (NOTCH4-like protein) (Vascular endothelial statin) (VE-statin) (Zneu1)	egfl7	EGFL7 MEGF7 UNQ187/PRO1449	Homo sapiens (Human)				angiogenesis [GO:0001525]; blood vessel development [GO:0001568]; cell adhesion [GO:0007155]; negative regulation of Notch signaling pathway [GO:0045746]; positive regulation of endothelial cell proliferation [GO:0001938]; vasculogenesis [GO:0001570]	cell surface [GO:0009986]; collagen-containing extracellular matrix [GO:0062023]; extracellular region [GO:0005576]	calcium ion binding [GO:0005509]; signaling receptor binding [GO:0005102]
TRINITY_DN47265_c1_g2	TRINITY_DN47265_c1_g2_i2.p2	sp|Q6IDD9|SARM1_DROME^sp|Q6IDD9|SARM1_DROME^Q:1-312 H:482-585^91.346%ID^E:6.37e-63^.^.	SARM1_DROME	0	0	3.43938	0	0	23.325	3.06874	30.2464	2.52622	0	0	3.60431	0	0	0.809545	0	0	0	0	0	0	2.35639	16.9162	0	39.3146	63.2942	11.8259	1.14646	7.77499	11.9471	1.20144	0.269848	0	0	6.4242	7.43433	7.43433	7.43433	7.43433	7.43433	7.43433	7.43433	7.43433	7.43433	7.43433	7.43433	7.43433	7.43433	7.43433	7.43433	7.43433	7.43433	7.43433	7.43433	7.43433	7.43433	7.43433	7.43433	7.43433	7.43433	7.43433	7.43433	7.43433	7.43433	7.43433	7.43433	7.43433	7.43433	7.43433	7.43433	7.43433	2.864	2.86216	2.94506	3.08631	3.08631	3.08631	2.88649	2.85869	2.70018	2.7879	2.93673	2.93673	2.93673	2.72596	2.69651	2.78601	2.93493	2.93493	2.93493	2.72402	2.69455	3.01583	3.01583	3.01583	2.811	2.78245	3.15392	3.15392	2.95867	2.93156	3.15392	2.95867	2.93156	2.95867	2.93156	2.72038	-2.65216	-3.27868	0.10312	1.79615	3.53886	3.25722	-2.37197	-4.94605	-0.626514	2.75528	4.44831	6.19102	5.90938	0.280189	-2.29389	3.3818	5.07483	6.81754	6.53589	0.906703	-1.66738	1.69303	3.43574	3.1541	-2.47509	-5.04917	1.74271	1.46107	-4.16812	-6.7422	0	-5.91084	-8.48491	-5.62919	-8.20327	-2.57408	38.1449	0.816514	1	1	0.799447	1	0.511223	1	0.19758	1	0.559703	0.922651	0.103559	0.125984	1	0.499101	0.428334	0.184219	0.0482941	0.0633893	1	1	0.990738	1	0.80259	0.565469	0.110526	1		1	0.0518473	1	0.332781	0.0115879	0.148437	0.0117434	0.464182	0.354428	0.251991	0.972068	0.560585	0.251534	0.291254	0.411219	0.0835982	0.816517	0.323006	0.129844	0.0350192	0.0441956	0.918133	0.394942	0.224806	0.0837893	0.0201849	0.025952	0.739244	0.536051	0.574538	0.254605	0.295633	0.378587	0.0695781	0.580569	0.643183	0.158899	0.0214555	1	0.0457379	0.00379959	0.0570914	0.00513782	0.344037	-0.926035	-1.14553	0.0350147	0.581973	1.14663	1.05538	-0.821751	-1.73018	-0.232027	0.988299	1.51472	2.10814	2.01223	0.102785	-0.850689	1.21385	1.72911	2.32289	2.22693	0.332854	-0.618795	0.56138	1.13923	1.04584	-0.880502	-1.81465	0.552554	0.463253	-1.40878	-2.29987	0	-1.9978	-2.89434	-1.90261	-2.79826	-0.946219	Q6IDD9	NAD(+) hydrolase sarm1 (NADase sarm1) (EC 3.2.2.6) (Sterile alpha and TIR motif-containing protein 1) (Tir-1 homolog)	sarm	Sarm Ect4 CG43119	Drosophila melanogaster (Fruit fly)			TISSUE SPECIFICITY: Widely expressed in larval brains and adult brains.	antiviral innate immune response [GO:0140374]; defense response to virus [GO:0051607]; NAD catabolic process [GO:0019677]; negative regulation of MyD88-independent toll-like receptor signaling pathway [GO:0034128]; positive regulation of receptor signaling pathway via STAT [GO:1904894]; response to axon injury [GO:0048678]; signal transduction [GO:0007165]	axon [GO:0030424]; cytosol [GO:0005829]; dendrite [GO:0030425]; mitochondrion [GO:0005739]; neuron projection [GO:0043005]; neuronal cell body [GO:0043025]	NAD+ nucleosidase activity [GO:0003953]; NAD+ nucleosidase activity, cyclic ADP-ribose generating [GO:0061809]; signaling adaptor activity [GO:0035591]; STAT family protein binding [GO:0097677]
TRINITY_DN4726_c1_g1	TRINITY_DN4726_c1_g1_i2.p2	sp|P28287|TBA_OXYGR^sp|P28287|TBA_OXYGR^Q:1-516 H:203-374^95.93%ID^E:1.84e-122^.^.	TBA_OXYGR	149.669	169.518	154.782	200.513	171.823	160.109	274.41	377.233	339.7	437.291	447.443	480.977	190.731	198.623	214.153	11.6177	9.48229	7.55164	394.33	412.189	272.778	204.126	183.783	210.253	8.10187	13.534	8.52016	157.99	177.482	330.448	455.237	201.169	9.55054	359.766	199.387	211.231	211.231	211.231	211.231	211.231	211.231	211.231	211.231	211.231	211.231	211.231	211.231	211.231	211.231	211.231	211.231	211.231	211.231	211.231	211.231	211.231	211.231	211.231	211.231	211.231	211.231	211.231	211.231	211.231	211.231	211.231	211.231	211.231	211.231	211.231	211.231	0.195058	0.192397	0.190939	0.198569	0.276624	0.191499	0.204996	0.361133	0.176123	0.174528	0.182844	0.265562	0.175141	0.189805	0.352731	0.171549	0.180003	0.263614	0.172173	0.187069	0.351267	0.178443	0.262551	0.170541	0.185569	0.35047	0.268152	0.179043	0.193411	0.354685	0.262959	0.272945	0.403599	0.186145	0.350776	0.358323	-0.170857	-1.06198	-1.52618	-0.345719	4.03903	-1.18705	-0.333099	4.07902	-0.891125	-1.35532	-0.174862	4.20988	-1.01619	-0.162242	4.24988	-0.464198	0.716263	5.10101	-0.12507	0.728883	5.141	1.18046	5.56521	0.339128	1.19308	5.6052	4.38474	-0.841333	0.0126196	4.42474	-5.22608	-4.37213	0.0399928	0.853953	5.26607	4.41212	10.052	0.855599	6.98546e-07	2.03983e-14	0.241893	2.09647e-46	5.59014e-09	1	2.07149e-28	6.2235e-06	1.20349e-13	1	7.835e-55	5.02645e-08	1	2.47536e-32	0.0332565	0.000306134	1.15694e-81	0.601885	0.00146193	1.12967e-46	4.90994e-10	2.7935e-97	0.226395	1.1265e-09	3.3499e-56	4.30516e-58	2.635e-05	1	1.71418e-34	8.19989e-86	8.86524e-56	1	3.15875e-05	1.28863e-49	1.04177e-33	0.381068	3.39516e-08	1.31661e-15	0.0816743	2.76178e-48	5.69164e-10	0.104183	1.38796e-29	4.1995e-07	8.12322e-15	0.338899	1.34614e-56	6.54639e-09	0.39267	1.97548e-33	0.00681165	6.91574e-05	2.02703e-83	0.46758	9.76646e-05	1.66502e-48	3.70744e-11	1.02581e-99	0.0467518	1.28184e-10	1.42123e-57	4.22714e-60	2.61354e-06	0.947977	1.02042e-35	6.81747e-88	9.51683e-58	0.921067	4.48452e-06	6.06725e-51	7.68568e-35	-0.87593	-5.51973	-7.99303	-1.74105	14.6011	-6.19874	-1.62491	11.2951	-5.05968	-7.76564	-0.956343	15.8527	-5.80217	-0.854785	12.0485	-2.70591	3.97917	19.3503	-0.726422	3.89632	14.6356	6.61532	21.1966	1.98854	6.42931	15.9934	16.3517	-4.69907	0.0652478	12.4751	-19.8741	-16.0183	0.0990902	4.58756	15.0127	12.3133	P28287	Tubulin alpha chain (EC 3.6.5.-)			Oxytricha granulifera (Ciliate)				microtubule-based process [GO:0007017]	cytoplasm [GO:0005737]; microtubule [GO:0005874]	GTP binding [GO:0005525]; hydrolase activity [GO:0016787]; metal ion binding [GO:0046872]; structural constituent of cytoskeleton [GO:0005200]
TRINITY_DN4727_c0_g1	TRINITY_DN4727_c0_g1_i1.p1	sp|Q6JWV8|POPD2_DANRE^sp|Q6JWV8|POPD2_DANRE^Q:1-1128 H:1-370^63.708%ID^E:2.54e-147^.^.	POPD2_DANRE	281.375	339.633	291.144	3.2113	2.40608	12.3	0	1.78289	1.66484	20.1917	26.4048	46.0243	148.329	193.517	159.929	0	0	0	67.558	57.2986	78.6899	301.315	341.997	275.682	0	0	0	304.051	5.97247	1.14924	30.8736	167.258	0	67.8489	306.331	98.1649	98.1649	98.1649	98.1649	98.1649	98.1649	98.1649	98.1649	98.1649	98.1649	98.1649	98.1649	98.1649	98.1649	98.1649	98.1649	98.1649	98.1649	98.1649	98.1649	98.1649	98.1649	98.1649	98.1649	98.1649	98.1649	98.1649	98.1649	98.1649	98.1649	98.1649	98.1649	98.1649	98.1649	98.1649	98.1649	0.418412	0.781109	0.330316	0.312206	1.21661	0.315773	0.311306	1.21661	0.829533	0.432553	0.418887	1.24825	0.421552	0.418217	1.24825	0.788774	0.781364	1.4118	0.782796	0.781004	1.4118	0.330917	1.22154	0.334283	0.330067	1.22154	1.21677	0.316401	0.311944	1.21677	1.21769	1.21654	1.69209	0.315513	1.21769	1.21654	5.71649	8.14257	3.29877	0.863694	11.4843	2.16397	-0.0115808	10.257	2.42608	-2.41772	-4.8528	5.7678	-3.55252	-5.72807	4.54048	-4.8438	-7.27888	3.34172	-5.97861	-8.15415	2.1144	-2.43508	8.18552	-1.1348	-3.31035	6.9582	10.6206	1.30027	-0.875275	9.39327	-9.32032	-11.4959	0	-2.17555	8.093	10.2685	0	4.9581e-41	1.09571e-23	4.21358e-22	0.0289745	1.13829e-19	8.38624e-11	1	3.12087e-16	0.0246837	1.94592e-07	3.08452e-29	2.37104e-05	5.09324e-16	8.6601e-41	0.000882786	1.64452e-08	1.96913e-19	0.0436576	3.20597e-13	9.45448e-24	0.94163	3.09588e-12	4.60175e-10	0.00696771	2.27212e-22	5.68776e-08	7.08904e-17	0.000313687	0.16946	8.94073e-14	2.80668e-13	1.03947e-19	1	6.88874e-11	1.69826e-10	2.28058e-16	1.7044e-42	1.9193e-25	1.74249e-23	0.00566754	3.74141e-21	7.23541e-12	0.970325	3.43283e-17	0.00344861	2.27832e-08	4.91122e-31	3.82416e-06	3.53886e-17	1.06649e-42	0.000275317	8.20441e-10	1.21257e-20	0.0179335	2.21471e-14	1.6179e-25	0.134222	1.85877e-13	2.07028e-11	0.000686951	1.13293e-23	1.22474e-08	2.58017e-18	3.96398e-05	0.00501801	1.16466e-14	1.94656e-14	3.39935e-21	1	5.37612e-12	3.00759e-11	3.15186e-17	13.6623	10.4244	9.98672	2.76642	9.43962	6.85293	-0.0372008	8.43081	2.92463	-5.58942	-11.585	4.62072	-8.42725	-13.6964	3.63748	-6.14092	-9.31561	2.36699	-7.63751	-10.4406	1.49766	-7.35858	6.70098	-3.39474	-10.0293	5.69625	8.72852	4.10957	-2.80588	7.71985	-7.65411	-9.44966	0	-6.89527	6.6462	8.4408	Q6JWV8	Popeye domain-containing 2	popdc2	popdc2	Danio rerio (Zebrafish) (Brachydanio rerio)	DEVELOPMENTAL STAGE: Detectable at 4 hours post-fertilization (hpf), expression levels peaked at 24 hpf and gradually decreased afterwards. Expression become detectable when skeletal muscle differentiation commences at 14-16 somites with an anteropsterior gradient. Myocardial expression starts at 22 hpf in the forming heart tube and, at 24 hpf, is confined to differentiated cardiac muscles cells. At 24 hpf, is also expressed in the entire myotome. At 48 and 72 hpf, expression in the trunk muscle cells disappeares, but is present in muscles cells of the pectoral fin bud and facial muscles. {ECO:0000269|PubMed:22290329}.		TISSUE SPECIFICITY: Expressed in the heart and, slightly, in skeletal muscle. {ECO:0000269|PubMed:22290329}.	cardiac conduction [GO:0061337]; heart development [GO:0007507]; heart looping [GO:0001947]; regulation of membrane potential [GO:0042391]; skeletal muscle tissue development [GO:0007519]; striated muscle cell differentiation [GO:0051146]	sarcolemma [GO:0042383]	cAMP binding [GO:0030552]
TRINITY_DN4728_c4_g1	TRINITY_DN4728_c4_g1_i4.p1	sp|Q6B3P0|CDHR1_DANRE^sp|Q6B3P0|CDHR1_DANRE^Q:1-2601 H:1-857^67.235%ID^E:0^.^.	CDHR1_DANRE	66.1167	128.015	108.812	0	0	0	0	0	0	0	0	0	0	0	0	0	0	0	0	0	0	119.905	116.399	178.663	0	0	0	100.981	0	0	0	0	0	0	138.322	26.5893	26.5893	26.5893	26.5893	26.5893	26.5893	26.5893	26.5893	26.5893	26.5893	26.5893	26.5893	26.5893	26.5893	26.5893	26.5893	26.5893	26.5893	26.5893	26.5893	26.5893	26.5893	26.5893	26.5893	26.5893	26.5893	26.5893	26.5893	26.5893	26.5893	26.5893	26.5893	26.5893	26.5893	26.5893	26.5893	1.52537	1.52537	1.52537	1.52537	1.52537	1.52537	0.974094	1.52537	1.92373	1.92373	1.92373	1.92373	1.92373	1.52408	1.92373	1.92373	1.92373	1.92373	1.92373	1.52408	1.92373	1.92373	1.92373	1.92373	1.52408	1.92373	1.92373	1.92373	1.52408	1.92373	1.92373	1.52408	1.92373	1.52408	1.92373	1.52408	9.6331	9.40683	9.54595	8.8733	9.89421	9.61256	-0.453408	8.66689	0	0	0	0	0	-10.0865	0	0	0	0	0	-9.86024	0	0	0	0	-9.99935	0	0	0	-9.32671	0	0	-10.3476	0	-10.066	0	9.12029	0	1.93238e-09	1.6333e-08	4.12621e-09	1.0887e-07	1.50645e-09	2.97248e-09	1	7.23334e-08	1	1	1	1	1	7.58927e-10	1	1	1	1	1	2.46131e-09	1	1	1	1	4.8451e-10	1	1	1	1.43405e-07	1	1	2.02404e-10	1	4.72329e-10	1	9.97042e-09	2.69735e-10	6.96389e-10	3.89679e-10	5.98642e-09	8.7901e-11	2.94255e-10	0.641597	1.33274e-08	1	1	1	1	1	3.63881e-11	1	1	1	1	1	9.82485e-11	1	1	1	1	5.34842e-11	1	1	1	9.38365e-10	1	1	1.12598e-11	1	3.98578e-11	1	2.17565e-09	6.31524	6.16691	6.25811	5.81714	6.48642	6.30178	-0.465466	5.68181	0	0	0	0	0	-6.61809	0	0	0	0	0	-6.46962	0	0	0	0	-6.5609	0	0	0	-6.11956	0	0	-6.7894	0	-6.60461	0	5.98412	Q6B3P0	Cadherin-related family member 1a (Photoreceptor cadherin) (prCAD) (Protocadherin-21)	cdhr1a	cdhr1a cdhr1 pcdh21 prcad	Danio rerio (Zebrafish) (Brachydanio rerio)	DEVELOPMENTAL STAGE: Abundantly expressed in the eye from 48 hpf to 192 hpf. {ECO:0000269|PubMed:15284225, ECO:0000269|PubMed:30924555}.		TISSUE SPECIFICITY: Expressed in photoreceptor cells of the outer nuclear layer of the retina and in the pinal gland. {ECO:0000269|PubMed:15284225}.	cell adhesion [GO:0007155]; homophilic cell adhesion via plasma membrane adhesion molecules [GO:0007156]; retina layer formation [GO:0010842]	plasma membrane [GO:0005886]	calcium ion binding [GO:0005509]
TRINITY_DN47295_c0_g3	TRINITY_DN47295_c0_g3_i1.p1	sp|O02485|YDJ1_CAEEL^sp|O02485|YDJ1_CAEEL^Q:1-540 H:142-313^32.796%ID^E:3.25e-23^.^.	YDJ1_CAEEL	0	0	3.81311	0.536444	0	14.5803	4.23023	21.3692	0	2.24967	0	0	0	0	0	0	0	0	0.665364	0	0	0	10.4067	0	19.2254	20.3999	24.4734	1.27104	5.03892	8.53315	0.749889	0	0	0.221788	3.46889	4.51666	4.51666	4.51666	4.51666	4.51666	4.51666	4.51666	4.51666	4.51666	4.51666	4.51666	4.51666	4.51666	4.51666	4.51666	4.51666	4.51666	4.51666	4.51666	4.51666	4.51666	4.51666	4.51666	4.51666	4.51666	4.51666	4.51666	4.51666	4.51666	4.51666	4.51666	4.51666	4.51666	4.51666	4.51666	4.51666	3.36811	3.36353	3.45397	3.55455	3.55455	3.55455	3.41024	3.36069	3.21423	3.30875	3.41361	3.41361	3.41361	3.26307	3.21125	3.3041	3.4091	3.4091	3.4091	3.25835	3.20645	3.49837	3.49837	3.49837	3.35163	3.3012	3.5977	3.5977	3.45519	3.4063	3.5977	3.45519	3.4063	3.45519	3.4063	3.25541	-1.97389	-2.73493	0.775444	2.57221	3.59311	2.35603	-1.44748	-4.06035	-0.761049	2.74933	4.54609	5.56699	4.32991	0.526409	-2.08647	3.51038	5.30714	6.32804	5.09096	1.28746	-1.32542	1.79676	2.81766	1.58058	-2.22292	-4.8358	0	-0.216181	-4.01968	-6.63256	-1.23708	-5.04058	-7.65346	-3.8035	-6.41638	-2.61287	21.3662	1	1	1		1	0.72898	1	0.420882	1	0.644526	1	0.243769	0.406424	1	0.61778	0.498578	0.242797	0.125835	0.231671	1	1	1	1	1	0.682734	0.195843	1		1	0.110591	1	0.852429	0.0570759	0.451887	0.0999172	0.527966	0.557841	0.416153	0.822362	0.469288	0.312089	0.507446	0.671237	0.226974	0.812831	0.406016	0.182941	0.102928	0.204646	0.871839	0.515863	0.28804	0.119528	0.0634221	0.135347	0.69275	0.679343	0.607531	0.420576	0.651409	0.50718	0.14296	1	0.952085	0.244677	0.051517	0.730957	0.144608	0.0246492	0.27098	0.059608	0.422192	-0.586052	-0.813114	0.224508	0.723638	1.01085	0.66282	-0.42445	-1.20819	-0.236775	0.830926	1.33175	1.63082	1.26842	0.161323	-0.649736	1.06243	1.55676	1.85622	1.49334	0.395126	-0.413359	0.513601	0.805423	0.451806	-0.663235	-1.46486	0	-0.0600887	-1.16338	-1.94715	-0.343853	-1.45884	-2.24686	-1.10081	-1.88368	-0.802625	O02485	Uncharacterized protein ZK1073.1	zk1073.1	ZK1073.1	Caenorhabditis elegans				signal transduction [GO:0007165]	cytoplasm [GO:0005737]
TRINITY_DN472_c0_g2	TRINITY_DN472_c0_g2_i1.p1	sp|Q5TJE2|ZBT22_CANLF^sp|Q5TJE2|ZBT22_CANLF^Q:88-429 H:36-149^70.175%ID^E:4.1e-46^.^.`sp|Q5TJE2|ZBT22_CANLF^sp|Q5TJE2|ZBT22_CANLF^Q:964-1713 H:283-525^36.26%ID^E:5.04e-19^.^.	ZBT22_CANLF	124.577	161.56	150.128	86.6953	82.6103	70.3752	49.8793	48.8328	53.4191	54.661	38.3322	53.3102	122.077	160.305	138.239	96.2144	87.3027	74.3101	75.7977	78.3159	54.9661	110.103	121.09	100.187	119.786	99.5275	116.532	145.422	79.8936	50.7104	48.7678	140.207	85.9424	69.6932	110.46	93.6716	93.6716	93.6716	93.6716	93.6716	93.6716	93.6716	93.6716	93.6716	93.6716	93.6716	93.6716	93.6716	93.6716	93.6716	93.6716	93.6716	93.6716	93.6716	93.6716	93.6716	93.6716	93.6716	93.6716	93.6716	93.6716	93.6716	93.6716	93.6716	93.6716	93.6716	93.6716	93.6716	93.6716	93.6716	93.6716	0.242704	0.252758	0.251928	0.242282	0.239736	0.244622	0.254384	0.247351	0.246435	0.245584	0.235679	0.23306	0.238083	0.248103	0.240887	0.255525	0.24602	0.243513	0.248324	0.257947	0.251013	0.245167	0.242651	0.24748	0.257134	0.250178	0.232621	0.237653	0.24769	0.240461	0.235057	0.2452	0.237896	0.24998	0.242819	0.252651	0.861724	1.52053	1.5769	0.056843	0.75883	1.0612	0.394475	0.366262	0.65881	0.715177	-0.804881	-0.102893	0.199475	-0.467249	-0.495462	0.0563669	-1.46369	-0.761703	-0.459335	-1.12606	-1.15427	-1.52006	-0.81807	-0.515702	-1.18243	-1.21064	0.701987	1.00436	0.337632	0.309419	0.302368	-0.364356	-0.392568	-0.666724	-0.694937	-0.0282126	111.948	0.00171225	4.06801e-08	4.09655e-09	0.954524	0.0155789	8.90464e-05	1	0.295201	0.0488503	0.0151886	0.0075873	0.845771	0.636545	0.523409	0.0841527	0.939006	1.86306e-08	0.00551447	0.130439	0.000208972	6.31158e-05	6.62329e-09	0.00888575	0.190217	2.46275e-05	5.17151e-06	0.0256209	0.00019751	1	0.319707	0.823577	0.818017	0.174573	0.0293897	0.00980824	0.948284	0.000384477	1.79024e-09	3.86621e-10	0.814507	0.00154933	1.43704e-05	0.120972	0.138676	0.0075096	0.00358956	0.000637439	0.65886	0.402122	0.059662	0.0397033	0.82541	2.68982e-09	0.0017601	0.0643512	1.2685e-05	4.25653e-06	5.64308e-10	0.000747915	0.0371769	4.25572e-06	1.30421e-06	0.00254672	2.3773e-05	0.172845	0.198174	0.198316	0.137292	0.0989084	0.0076506	0.00421037	0.911088	3.55052	6.01578	6.25934	0.234615	3.16528	4.33812	1.5507	1.48074	2.67336	2.91215	-3.41516	-0.441488	0.837837	-1.88328	-2.05682	0.220593	-5.94949	-3.12798	-1.84974	-4.36547	-4.59845	-6.20009	-3.37138	-2.08382	-4.59849	-4.83911	3.01773	4.22614	1.36312	1.28677	1.28636	-1.48595	-1.65017	-2.66711	-2.86195	-0.111666	Q5TJE2	Zinc finger and BTB domain-containing protein 22 (Zinc finger protein 297)	zbtb22	ZBTB22 ZNF297	Canis lupus familiaris (Dog) (Canis familiaris)				regulation of transcription by RNA polymerase II [GO:0006357]	nucleus [GO:0005634]	DNA-binding transcription factor activity, RNA polymerase II-specific [GO:0000981]; RNA polymerase II cis-regulatory region sequence-specific DNA binding [GO:0000978]; zinc ion binding [GO:0008270]
TRINITY_DN472_c0_g3	TRINITY_DN472_c0_g3_i1.p1	sp|Q9Z0G7|ZBT22_MOUSE^sp|Q9Z0G7|ZBT22_MOUSE^Q:145-384 H:481-560^83.75%ID^E:7.3e-45^.^.	ZBT22_MOUSE	16.5879	3.94168	7.63676	12.3492	22.4286	13.8207	14.1104	13.3639	9.10435	6.75525	3.66834	12.4958	23.5704	16.5993	14.8779	14.4448	18.3777	14.0355	9.98332	16.4473	7.18114	11.8498	15.62	31.0273	5.06282	11.3379	5.32399	9.38879	16.1995	12.1929	7.6398	18.3492	15.6193	11.2039	19.499	13.0371	13.0371	13.0371	13.0371	13.0371	13.0371	13.0371	13.0371	13.0371	13.0371	13.0371	13.0371	13.0371	13.0371	13.0371	13.0371	13.0371	13.0371	13.0371	13.0371	13.0371	13.0371	13.0371	13.0371	13.0371	13.0371	13.0371	13.0371	13.0371	13.0371	13.0371	13.0371	13.0371	13.0371	13.0371	13.0371	0.954148	0.962408	0.973396	0.961815	0.952004	0.961068	0.974167	1.0095	0.899486	0.911233	0.89885	0.888345	0.898051	0.912056	0.949699	0.919879	0.907614	0.897212	0.906823	0.920695	0.957999	0.919258	0.908988	0.918477	0.932175	0.969037	0.896574	0.906193	0.920074	0.957402	0.895774	0.909814	0.947546	0.919294	0.956652	0.969811	-0.789622	-0.384148	0.291065	-0.977791	-0.738449	-0.260907	-1.05657	0.430357	0.405474	1.08069	-0.188169	0.051173	0.528715	-0.266949	1.21998	0.675214	-0.593643	-0.354301	0.123241	-0.672422	0.814505	-1.26886	-1.02951	-0.551973	-1.34764	0.139292	0.239342	0.716884	-0.0787793	1.40815	0.477542	-0.318122	1.16881	-0.795663	0.691264	1.48693	7.24157	0.892197	1	1	0.577217	1	0.957028	1	0.734946	1	0.456723	1	1	0.769325	1	0.29882	0.671628	0.699979	0.808979	0.941838	1	1	0.437412	1	1	0.297159	0.907994	1	0.722214	1	0.252341	1	1	0.294134	0.577543	0.5087	0.237106	0.407915	0.689781	0.764924	0.309339	0.437939	0.786025	0.278104	0.669883	0.652145	0.235637	0.834179	0.954063	0.556039	0.76976	0.198934	0.462934	0.513067	0.692923	0.891897	0.465181	0.395205	0.167493	0.257385	0.547863	0.148264	0.885704	0.789506	0.428889	0.931766	0.141345	0.593961	0.726597	0.217386	0.386756	0.469934	0.125223	-0.827568	-0.399153	0.29902	-1.01661	-0.775678	-0.271476	-1.08459	0.426309	0.450784	1.18596	-0.209344	0.0576049	0.588735	-0.292689	1.28459	0.734024	-0.654069	-0.394891	0.135904	-0.730342	0.850216	-1.38031	-1.13259	-0.600965	-1.44569	0.143743	0.266952	0.791094	-0.0856228	1.4708	0.533105	-0.349656	1.23351	-0.865516	0.722587	1.53321	Q9Z0G7	Zinc finger and BTB domain-containing protein 22 (Protein BING1) (Zinc finger protein 297)	zbtb22	Zbtb22 Bing1 Zfp297 Znf297	Mus musculus (Mouse)					nucleus [GO:0005634]	sequence-specific double-stranded DNA binding [GO:1990837]; zinc ion binding [GO:0008270]
TRINITY_DN4731_c0_g1	TRINITY_DN4731_c0_g1_i2.p1	sp|Q16534|HLF_HUMAN^sp|Q16534|HLF_HUMAN^Q:1-894 H:1-295^75.649%ID^E:4.52e-133^.^.	HLF_HUMAN	134.464	120.607	79.6612	0	0	0	1.40921	1.78046	0	8.97874	5.12925	9.51245	14.1429	10.187	8.0775	0	0	0	10.0001	10.7241	5.01052	45.3026	29.4764	49.6464	0	0	0	111.577	0	1.06322	7.87348	10.8025	0	8.57825	41.4751	20.1522	20.1522	20.1522	20.1522	20.1522	20.1522	20.1522	20.1522	20.1522	20.1522	20.1522	20.1522	20.1522	20.1522	20.1522	20.1522	20.1522	20.1522	20.1522	20.1522	20.1522	20.1522	20.1522	20.1522	20.1522	20.1522	20.1522	20.1522	20.1522	20.1522	20.1522	20.1522	20.1522	20.1522	20.1522	20.1522	1.42931	1.08614	0.848738	0.854871	1.42931	0.843716	0.829199	1.42931	1.59842	1.44762	1.45123	1.84883	1.44468	1.43625	1.84883	1.11012	1.11482	1.59842	1.10629	1.09526	1.59842	0.885149	1.44762	0.87438	0.86038	1.44762	1.45123	0.880334	0.86643	1.45123	1.44468	1.43625	1.84883	0.855426	1.44468	1.43625	9.77648	6.70735	3.82472	3.35878	10.0376	3.69996	1.42934	8.81026	-3.06913	-5.95176	-6.4177	0	-6.07652	-8.34714	0	-2.88263	-3.34857	3.33024	-3.00739	-5.27801	2.10291	-0.465937	6.21286	-0.124758	-2.39538	4.98554	6.6788	0.341179	-1.92944	5.45148	-6.33762	-8.60825	0	-2.27062	5.1103	7.38092	0	6.24991e-11	1.55001e-08	4.70774e-05	0.000724517	4.09532e-11	7.27253e-05	1	4.18238e-09	0.270759	0.000230667	0.000140002	1	0.000141256	1.12214e-07	1	0.0435196	0.00926684	0.0812884	0.0203436	2.61294e-05	1	1	0.000251019	1	0.0193245	0.00155863	5.42235e-05	0.943411	0.614789	0.000626974	9.04233e-05	3.23045e-08	1	0.0303429	0.001142	1.10164e-06	7.91946e-12	6.59871e-10	6.59502e-06	8.53028e-05	2.17659e-12	1.1582e-05	0.0847519	7.09324e-10	0.0548449	3.93264e-05	9.7676e-06	1	2.59791e-05	6.18254e-09	1	0.00941315	0.00266732	0.0372098	0.00655895	1.44302e-06	0.188302	0.598615	1.77255e-05	0.886542	0.0053677	0.000573281	4.18103e-06	0.698345	0.0259546	0.000172333	1.15001e-05	2.05323e-09	1	0.00794552	0.000404221	2.76191e-07	6.84	6.17542	4.50636	3.92899	7.02268	4.38531	1.72376	6.16399	-1.9201	-4.1114	-4.42226	0	-4.20612	-5.81174	0	-2.59667	-3.00368	2.08345	-2.71845	-4.81897	1.31562	-0.526394	4.29177	-0.142682	-2.7841	3.44395	4.60217	0.387556	-2.22689	3.75646	-4.38686	-5.99354	0	-2.65438	3.53731	5.13901	Q16534	Hepatic leukemia factor	hlf	HLF	Homo sapiens (Human)		INDUCTION: Accumulates according to a robust circadian rhythm. {ECO:0000250}.	TISSUE SPECIFICITY: Highly expressed in liver; lower levels in lung and kidney.	positive regulation of transcription by RNA polymerase II [GO:0045944]; regulation of transcription by RNA polymerase II [GO:0006357]; rhythmic process [GO:0048511]; skeletal muscle cell differentiation [GO:0035914]	chromatin [GO:0000785]; nucleoplasm [GO:0005654]; nucleus [GO:0005634]; RNA polymerase II transcription regulator complex [GO:0090575]	DNA binding [GO:0003677]; DNA-binding transcription activator activity, RNA polymerase II-specific [GO:0001228]; DNA-binding transcription factor activity, RNA polymerase II-specific [GO:0000981]; double-stranded DNA binding [GO:0003690]; RNA polymerase II cis-regulatory region sequence-specific DNA binding [GO:0000978]; sequence-specific DNA binding [GO:0043565]; sequence-specific double-stranded DNA binding [GO:1990837]
TRINITY_DN47337_c0_g1	TRINITY_DN47337_c0_g1_i11.p1	sp|Q64127|TIF1A_MOUSE^sp|Q64127|TIF1A_MOUSE^Q:43-747 H:150-389^26.667%ID^E:2.25e-22^.^.	TIF1A_MOUSE	22.7471	35.83	20.7432	203.8	129.184	174.583	66.2963	82.9263	68.3721	73.2241	96.0871	78.0471	34.9797	31.8066	33.5444	103.467	98.4042	77.7583	67.6571	50.8798	54.3171	41.3294	46.881	41.4836	135.609	195.863	91.5226	26.4401	169.189	72.5316	82.4528	33.4436	93.21	57.618	43.2313	79.9016	79.9016	79.9016	79.9016	79.9016	79.9016	79.9016	79.9016	79.9016	79.9016	79.9016	79.9016	79.9016	79.9016	79.9016	79.9016	79.9016	79.9016	79.9016	79.9016	79.9016	79.9016	79.9016	79.9016	79.9016	79.9016	79.9016	79.9016	79.9016	79.9016	79.9016	79.9016	79.9016	79.9016	79.9016	79.9016	0.359987	0.366693	0.364573	0.388679	0.362027	0.367616	0.396853	0.36578	0.292106	0.289441	0.319271	0.286228	0.293264	0.329173	0.29096	0.297739	0.326813	0.294617	0.301457	0.336493	0.299216	0.324432	0.291974	0.298875	0.334182	0.296614	0.321569	0.327848	0.360327	0.325788	0.295764	0.331403	0.29348	0.337499	0.300347	0.335499	-2.68231	-1.45569	-1.64275	-0.343302	-1.8192	-1.1266	-0.713886	-2.39207	1.22662	1.03956	2.33901	0.863111	1.55571	1.96842	0.290238	-0.187058	1.11239	-0.363506	0.329093	0.741807	-0.936379	1.29945	-0.176448	0.516151	0.928865	-0.749321	-1.4759	-0.783298	-0.370584	-2.04877	0.692599	1.10531	-0.572873	0.412714	-1.26547	-1.67819	140.998	8.23601e-13	0.0010843	4.71506e-05	0.648676	6.83275e-06	0.00947028	1	3.88168e-10	0.000299984	0.00169547	5.98153e-12	0.0106223	7.71015e-07	4.16411e-08	0.423998	0.727754	0.00256674	0.336911	0.402514	0.281833	0.020075	0.000386243	1	0.351614	0.0195703	0.0238119	5.7482e-05	0.0647524	1	1.85945e-09	0.104087	0.00880617	0.103276	0.394444	8.63594e-05	2.21951e-06	9.25495e-14	7.19361e-05	6.60725e-06	0.377099	5.03342e-07	0.00217949	0.0720396	6.1666e-11	2.67845e-05	0.000328635	2.36951e-13	0.00256582	1.12791e-07	2.23268e-09	0.318513	0.529833	0.000664655	0.217267	0.274977	0.0274876	0.00175141	6.19374e-05	0.545625	0.0841713	0.00544389	0.0115288	4.43933e-06	0.0168844	0.30373	3.2023e-10	0.0191948	0.000852206	0.0509383	0.221381	2.51586e-05	5.67187e-07	-7.45112	-3.96979	-4.50596	-0.883255	-5.02503	-3.06462	-1.79887	-6.53964	4.19921	3.59162	7.3261	3.01547	5.30481	5.9799	0.997518	-0.628262	3.40376	-1.23383	1.09167	2.20452	-3.12944	4.00531	-0.604329	1.72698	2.77952	-2.52625	-4.58968	-2.38922	-1.02847	-6.28865	2.34173	3.33526	-1.952	1.22286	-4.21337	-5.00207	Q64127	Transcription intermediary factor 1-alpha (TIF1-alpha) (EC 2.3.2.27) (E3 ubiquitin-protein ligase Trim24) (RING-type E3 ubiquitin transferase TIF1-alpha) (Tripartite motif-containing protein 24)	trim24	Trim24 Tif1 Tif1a	Mus musculus (Mouse)		INDUCTION: Before puberty, highly expressed in liver from males and females. After puberty, expression is considerably higher in liver from females compared to males. Up-regulated in males by continuous exposure to growth hormone. {ECO:0000269|PubMed:17412818}.	TISSUE SPECIFICITY: Detected in embryonic and adult liver. Detected in zygote and throughout embryogenesis (at protein level). Detected in all adult tissues, with the highest expression level in testis. {ECO:0000269|PubMed:17412818, ECO:0000269|PubMed:18026104}.	calcium ion homeostasis [GO:0055074]; cellular response to estrogen stimulus [GO:0071391]; epithelial cell proliferation [GO:0050673]; negative regulation of DNA-templated transcription [GO:0045892]; negative regulation of epithelial cell proliferation [GO:0050680]; positive regulation of DNA-templated transcription [GO:0045893]; positive regulation of gene expression [GO:0010628]; protein catabolic process [GO:0030163]; protein ubiquitination [GO:0016567]; regulation of apoptotic process [GO:0042981]; regulation of protein stability [GO:0031647]; regulation of signal transduction by p53 class mediator [GO:1901796]; regulation of vitamin D receptor signaling pathway [GO:0070562]; response to peptide hormone [GO:0043434]	cytoplasm [GO:0005737]; euchromatin [GO:0000791]; male germ cell nucleus [GO:0001673]; nucleoplasm [GO:0005654]; nucleus [GO:0005634]; perichromatin fibrils [GO:0005726]	chromatin binding [GO:0003682]; estrogen response element binding [GO:0034056]; lysine-acetylated histone binding [GO:0070577]; nuclear receptor binding [GO:0016922]; p53 binding [GO:0002039]; protein kinase activity [GO:0004672]; sequence-specific DNA binding [GO:0043565]; transcription coactivator activity [GO:0003713]; ubiquitin protein ligase activity [GO:0061630]; ubiquitin-protein transferase activity [GO:0004842]; zinc ion binding [GO:0008270]
TRINITY_DN47347_c0_g1	TRINITY_DN47347_c0_g1_i1.p1	sp|Q5RES5|THIM_PONAB^sp|Q5RES5|THIM_PONAB^Q:7-318 H:2-104^61.538%ID^E:1.51e-28^.^.	THIM_PONAB	0	0	6.31763	0	0	18.8039	0	1.86901	0	0.710892	0	0	2.94341	0	0	0	0	0	0	0	0	1.86783	0	0	0.9487	18.7689	0	2.10588	6.26795	0.623002	0.236964	0.981138	0	0	0.622608	1.93445	1.93445	1.93445	1.93445	1.93445	1.93445	1.93445	1.93445	1.93445	1.93445	1.93445	1.93445	1.93445	1.93445	1.93445	1.93445	1.93445	1.93445	1.93445	1.93445	1.93445	1.93445	1.93445	1.93445	1.93445	1.93445	1.93445	1.93445	1.93445	1.93445	1.93445	1.93445	1.93445	1.93445	1.93445	1.93445	4.87111	4.95786	5.00391	4.94826	5.00391	5.00391	5.00391	4.87912	4.89692	4.94354	4.8872	4.94354	4.94354	4.94354	4.81719	5.02904	4.97366	5.02904	5.02904	5.02904	4.90489	5.01958	5.07446	5.07446	5.07446	4.95144	5.01958	5.01958	5.01958	4.89518	5.07446	5.07446	4.95144	5.07446	4.95144	4.95144	-1.57501	1.76926	3.02084	1.08246	4.3085	4.02685	1.63464	-1.63309	3.34427	4.59585	2.65748	5.88351	5.60187	3.20965	-0.0580782	1.25159	-0.686791	2.53924	2.2576	-0.13462	-3.40235	-1.93838	1.28766	1.00601	-1.38621	-4.65393	3.22603	2.94439	0.552171	-2.71556	0	-2.67386	-5.94159	-2.39222	-5.65994	-3.26773	6.57254	1	1	0.889407		1		1	0.797026	1		1			1						1	1		1				1		1	0.632289	1	1					0.74644	0.721197	0.546046	0.826839	0.389224	0.420969	0.743916	0.737844	0.494649	0.352543	0.586604	0.233991	0.257144	0.51617	0.990381	0.80346	0.890173	0.613618	0.653495	0.978644	0.487893	0.699376	0.799687	0.842849	0.78472	0.347261	0.520425	0.557485	0.912407	0.579072	1	0.598245	0.23015	0.637338	0.253001	0.509283	-0.323337	0.356859	0.603696	0.218757	0.861026	0.804741	0.326672	-0.33471	0.682933	0.929668	0.543763	1.19014	1.13317	0.649261	-0.0120565	0.248871	-0.138086	0.504916	0.448912	-0.0267685	-0.693665	-0.386163	0.253753	0.19825	-0.273173	-0.939915	0.64269	0.586581	0.110004	-0.554741	0	-0.526926	-1.19997	-0.471423	-1.14309	-0.659955	Q5RES5	3-ketoacyl-CoA thiolase, mitochondrial (EC 2.3.1.16) (Acetyl-CoA acetyltransferase) (EC 2.3.1.9) (Acetyl-CoA acyltransferase) (Acyl-CoA hydrolase, mitochondrial) (EC 3.1.2.-, EC 3.1.2.1, EC 3.1.2.2) (Beta-ketothiolase) (Mitochondrial 3-oxoacyl-CoA thiolase)	acaa2	ACAA2	Pongo abelii (Sumatran orangutan) (Pongo pygmaeus abelii)				fatty acid beta-oxidation [GO:0006635]; negative regulation of mitochondrial outer membrane permeabilization involved in apoptotic signaling pathway [GO:1901029]	mitochondrion [GO:0005739]	acetyl-CoA C-acetyltransferase activity [GO:0003985]; acetyl-CoA C-acyltransferase activity [GO:0003988]; acetyl-CoA hydrolase activity [GO:0003986]; fatty acyl-CoA hydrolase activity [GO:0047617]
TRINITY_DN4734_c0_g1	TRINITY_DN4734_c0_g1_i1.p1	sp|P62862|RS30_MOUSE^sp|P62862|RS30_MOUSE^Q:105-287 H:72-132^85.246%ID^E:7.83e-22^.^.	RS30_MOUSE	0	0	0	1.08296	0	12.9402	2.81454	7.08525	0	0	0	0.7515	0	0	0	0	0	41.3646	0	0	0	7.96034	13.8063	0	25.29	6.68893	46.7864	0	4.6744	3.29993	0.2505	0	13.7882	0	7.25556	6.1693	6.1693	6.1693	6.1693	6.1693	6.1693	6.1693	6.1693	6.1693	6.1693	6.1693	6.1693	6.1693	6.1693	6.1693	6.1693	6.1693	6.1693	6.1693	6.1693	6.1693	6.1693	6.1693	6.1693	6.1693	6.1693	6.1693	6.1693	6.1693	6.1693	6.1693	6.1693	6.1693	6.1693	6.1693	6.1693	3.25777	3.26789	3.4491	3.4491	3.24626	3.4491	3.27002	3.24755	3.06538	3.25787	3.25787	3.04231	3.25787	3.06765	3.04368	3.26799	3.26799	3.05315	3.26799	3.0784	3.05451	3.4492	3.24637	3.4492	3.27013	3.24765	3.24637	3.4492	3.27013	3.24765	3.24637	3.05543	3.03136	3.27013	3.24765	3.05679	-3.68092	-3.17897	0.450703	0	-5.24421	0	-4.32035	-6.17498	0.501951	4.13162	4.43801	-1.56329	5.17726	-0.639426	-2.49406	3.62967	3.93606	-2.06524	4.67531	-1.14138	-2.99601	0.306382	-5.69491	1.04563	-4.77105	-6.62568	-6.0013	0	-5.07743	-6.93207	6.74055	0.923864	-0.93077	-5.81668	-7.67132	-1.85463	26.2551	0.651351	1	1		0.70594	1	1	0.144976	1	0.417817	1	0.805865	0.260736	1	0.516467	0.475797	0.393166	0.638711	0.254214	1	1	1	0.648761	1	0.291867	0.0715487	0.512744		1	0.0749941	0.194135	1	0.879856	0.182931	0.036168	0.628405	0.258522	0.330658	0.896034	1	0.106211	1	0.186435	0.0572457	0.869929	0.204728	0.173122	0.607357	0.112026	0.834884	0.412545	0.266709	0.228425	0.498768	0.152535	0.710809	0.326668	0.929219	0.0793891	0.761773	0.144571	0.0413356	0.0645129	1	0.120502	0.0328029	0.0378629	0.762372	0.758808	0.0752835	0.0181711	0.544033	-1.12989	-0.97279	0.130673	0	-1.61546	0	-1.3212	-1.90143	0.163748	1.2682	1.36224	-0.513849	1.58915	-0.208442	-0.819423	1.11067	1.20443	-0.67643	1.43063	-0.37077	-0.980848	0.0888269	-1.75424	0.303153	-1.45898	-2.04015	-1.84862	0	-1.55267	-2.13449	2.07634	0.302368	-0.307047	-1.77873	-2.36211	-0.606725	P62862	Ubiquitin-like FUBI-ribosomal protein eS30 fusion protein (FAU ubiquitin-like and ribosomal protein S30) [Cleaved into: Ubiquitin-like protein FUBI; Small ribosomal subunit protein eS30 (40S ribosomal protein S30)]	fau	Fau	Mus musculus (Mouse)				antibacterial humoral response [GO:0019731]; antimicrobial humoral immune response mediated by antimicrobial peptide [GO:0061844]; cytoplasmic translation [GO:0002181]; defense response to Gram-positive bacterium [GO:0050830]; innate immune response in mucosa [GO:0002227]	cytoplasm [GO:0005737]; cytosolic small ribosomal subunit [GO:0022627]; extracellular space [GO:0005615]; nucleus [GO:0005634]	structural constituent of ribosome [GO:0003735]
TRINITY_DN4735_c0_g2	TRINITY_DN4735_c0_g2_i6.p1	sp|Q66HZ2|RIMKB_DANRE^sp|Q66HZ2|RIMKB_DANRE^Q:1-1203 H:1-405^79.506%ID^E:0^.^.	RIMKB_DANRE	318.626	403.605	292.822	282.576	349.013	315.306	205.278	222.039	223.273	233.3	243.565	327.166	453.697	423.937	417.805	104.514	170.051	109.631	392.935	387.641	383.384	510.051	484.485	559.911	0	0	4.25785	338.351	315.631	216.863	268.01	431.813	128.065	387.987	518.149	289.588	289.588	289.588	289.588	289.588	289.588	289.588	289.588	289.588	289.588	289.588	289.588	289.588	289.588	289.588	289.588	289.588	289.588	289.588	289.588	289.588	289.588	289.588	289.588	289.588	289.588	289.588	289.588	289.588	289.588	289.588	289.588	289.588	289.588	289.588	289.588	0.17447	0.177448	0.175519	0.175498	0.179108	0.173641	0.17742	0.742692	0.170189	0.168176	0.168154	0.171919	0.166215	0.170159	0.740991	0.171264	0.171243	0.174941	0.169339	0.173212	0.741698	0.169243	0.172984	0.167316	0.171235	0.741239	0.172962	0.167294	0.171213	0.741234	0.171078	0.174912	0.742097	0.169309	0.740796	0.741691	0.101899	0.642058	0.335479	-0.353446	1.41373	-0.198053	-0.614362	7.64646	0.540159	0.23358	-0.455345	1.31183	-0.299952	-0.716261	7.54456	-0.306579	-0.995504	0.771675	-0.840111	-1.25642	7.0044	-0.688925	1.07825	-0.533532	-0.949841	7.31098	1.76718	0.155393	-0.260916	7.9999	-1.61179	-2.0281	6.23272	-0.416309	7.84451	8.26082	1.41928	1	0.00414175	0.191151	0.152991	6.55447e-14	0.46541	0.0972594	9.4651e-24	0.0117732	0.360789	0.0695949	2.75236e-13	0.184086	0.000351326	2.25717e-23	0.204887	4.10617e-08	4.39433e-05	4.64253e-06	1.1903e-11	1.18236e-19	0.000297695	9.26831e-09	0.01303	2.10374e-07	5.89295e-22	6.1072e-23	0.642752	1	4.8767e-26	9.10506e-20	1.97485e-29	5.47323e-16	0.0488008	3.70866e-25	9.45121e-28	0.559185	0.000296561	0.055959	0.0440135	2.94595e-15	0.254041	0.00053467	7.37573e-25	0.00150415	0.164864	0.00677098	2.33781e-14	0.0711369	2.56096e-05	2.39302e-24	0.0734393	6.12123e-09	1.02865e-05	7.00875e-07	4.05662e-13	3.5971e-21	4.6886e-05	4.56822e-10	0.00142884	2.90612e-08	6.01076e-23	1.66193e-24	0.352961	0.127528	3.7272e-27	4.45276e-21	4.3725e-31	4.5105e-17	0.0139376	3.34088e-26	8.21059e-29	0.584052	3.61829	1.91136	-2.01396	7.89317	-1.14059	-3.46276	10.2956	3.17388	1.3889	-2.7079	7.63054	-1.8046	-4.20936	10.1817	-1.79009	-5.81341	4.41106	-4.96112	-7.25366	9.44374	-4.07063	6.23326	-3.18876	-5.547	9.86319	10.2171	0.928862	-1.52392	10.7927	-9.42136	-11.5949	8.3988	-2.45887	10.5893	11.1378	Q66HZ2	Beta-citrylglutamate synthase B (EC 6.3.1.17) (N-acetyl-aspartylglutamate synthetase B) (NAAG synthetase B) (NAAGS) (EC 6.3.2.41) (Ribosomal protein S6 modification-like protein B)	rimklb	rimklb fam80b zgc:92164	Danio rerio (Zebrafish) (Brachydanio rerio)				protein modification process [GO:0036211]	cytoplasm [GO:0005737]	ATP binding [GO:0005524]; citrate-L-glutamate ligase activity [GO:0072591]; metal ion binding [GO:0046872]; N-acetyl-L-aspartate-L-glutamate ligase activity [GO:0072590]
TRINITY_DN4735_c0_g3	TRINITY_DN4735_c0_g3_i1.p1	sp|Q5XIH9|HPDL_RAT^sp|Q5XIH9|HPDL_RAT^Q:1-1296 H:1-371^40%ID^E:5.34e-94^.^.	HPDL_RAT	157.234	185.143	186.824	93.6385	81.0684	66.9334	109.362	94.5526	115.086	116.62	111.534	70.0653	85.1125	91.6474	93.9811	161.514	148.747	155.576	73.7015	68.101	67.9315	94.5127	112.904	120.34	30.3724	27.3371	25.5514	176.4	80.5468	106.334	99.4066	90.247	155.279	69.9113	109.252	101.681	101.681	101.681	101.681	101.681	101.681	101.681	101.681	101.681	101.681	101.681	101.681	101.681	101.681	101.681	101.681	101.681	101.681	101.681	101.681	101.681	101.681	101.681	101.681	101.681	101.681	101.681	101.681	101.681	101.681	101.681	101.681	101.681	101.681	101.681	101.681	0.234673	0.233154	0.23288	0.241182	0.227366	0.23672	0.247591	0.28652	0.229254	0.228974	0.237414	0.223365	0.232879	0.243921	0.283355	0.227417	0.235913	0.221768	0.231349	0.24246	0.282098	0.235641	0.221479	0.231072	0.242196	0.281871	0.230194	0.239437	0.25019	0.288769	0.225514	0.236899	0.277333	0.245891	0.285052	0.294142	1.12588	0.730015	0.828868	0.970618	0.183967	1.33579	0.692377	2.66441	-0.395868	-0.297015	-0.155265	-0.941916	0.209906	-0.433506	1.53853	0.0988532	0.240603	-0.546048	0.605775	-0.0376375	1.93439	0.14175	-0.644901	0.506922	-0.136491	1.83554	-0.786651	0.365171	-0.278241	1.69379	1.15182	0.50841	2.48044	-0.643412	1.32862	1.97203	27.7536	8.86482e-06	0.0220172	0.00212462	0.0005034	1	1.43404e-07	0.506827	1.51298e-19	0.38495	0.404031	1	0.000140597	0.601428	0.646847	2.4748e-07	0.830435	0.488555	0.0347724	0.0262247	1	1.51845e-10	0.966573	0.0391085	0.153885	0.735089	4.01131e-10	0.00678993	0.319062	1	2.41113e-08	2.91758e-06	0.243607	5.01358e-18	0.0333612	1.20611e-05	1.0492e-10	1.60528e-06	0.00174191	0.000371967	5.71165e-05	0.418444	1.67206e-08	0.00516656	1.41491e-20	0.0842094	0.194578	0.513122	2.47635e-05	0.367401	0.0755289	5.64563e-08	0.663797	0.307783	0.0138071	0.0088331	0.876638	7.02415e-12	0.547472	0.00359366	0.028251	0.573057	7.41642e-11	0.00063235	0.127229	0.266086	4.47618e-09	3.26384e-07	0.0318648	3.75678e-19	0.00887956	3.14734e-06	2.02303e-11	4.79766	3.13104	3.55921	4.02442	0.809124	5.6429	2.79646	9.29921	-1.72677	-1.29715	-0.653984	-4.21694	0.901352	-1.77724	5.42968	0.434677	1.01988	-2.46224	2.61845	-0.155232	6.85716	0.601552	-2.91179	2.19378	-0.563555	6.51198	-3.41735	1.52512	-1.11212	5.86556	5.10754	2.1461	8.9439	-2.61666	4.66096	6.70435	Q5XIH9	4-hydroxyphenylpyruvate dioxygenase-like protein (HPDL) (EC 1.13.11.46) (Glyoxalase domain-containing protein 1)	hpdl	Hpdl Gloxd1	Rattus norvegicus (Rat)				aromatic amino acid metabolic process [GO:0009072]	mitochondrion [GO:0005739]	4-hydroxymandelate synthase activity [GO:0050585]; 4-hydroxyphenylpyruvate dioxygenase activity [GO:0003868]; metal ion binding [GO:0046872]
TRINITY_DN4735_c15_g1	TRINITY_DN4735_c15_g1_i1.p1	sp|Q6PBI8|TM177_DANRE^sp|Q6PBI8|TM177_DANRE^Q:1-927 H:1-309^69.579%ID^E:1.28e-157^.^.	TM177_DANRE	51.7644	69.3234	73.9907	44.4738	56.9186	43.8001	59.2505	56.1497	58.9811	45.6782	50.6146	46.1256	38.707	43.3322	45.7982	9.12407	22.8618	3.23929	44.0681	63.7091	45.8462	49.2846	79.8499	64.2091	4.04893	0	3.19336	65.0262	48.3975	58.1271	47.4728	42.6125	11.7417	51.2078	64.4479	43.4942	43.4942	43.4942	43.4942	43.4942	43.4942	43.4942	43.4942	43.4942	43.4942	43.4942	43.4942	43.4942	43.4942	43.4942	43.4942	43.4942	43.4942	43.4942	43.4942	43.4942	43.4942	43.4942	43.4942	43.4942	43.4942	43.4942	43.4942	43.4942	43.4942	43.4942	43.4942	43.4942	43.4942	43.4942	43.4942	0.467827	0.4674	0.468619	0.477626	0.494138	0.467227	0.479055	0.723708	0.455389	0.456639	0.465878	0.482792	0.455211	0.467343	0.716009	0.456202	0.46545	0.482378	0.454772	0.466916	0.715731	0.466673	0.483559	0.456024	0.468136	0.716527	0.492293	0.465275	0.477152	0.72245	0.48221	0.49368	0.733471	0.466742	0.715617	0.723396	0.429065	0.162887	0.45521	0.613581	2.51488	0.346404	0.0116252	4.50542	-0.266178	0.026145	0.184516	2.08581	-0.0826608	-0.41744	4.07636	0.292323	0.450694	2.35199	0.183517	-0.151262	4.34253	0.158371	2.05967	-0.108806	-0.443585	4.05021	1.90129	-0.267177	-0.601956	3.89184	-2.16847	-2.50325	1.99055	-0.334779	4.15902	4.4938	2.4141	0.82305	1	0.685457	0.442015	4.92222e-06	0.687753	1	2.85826e-09	1	1	1	9.04123e-05	0.993081	1	5.72441e-08	0.720602	0.51612	5.0622e-06	0.786772	1	2.46459e-08	1	0.000288752	1	0.529367	7.29585e-08	0.00129755	0.844961	1	3.55797e-07	5.52114e-05	5.41677e-06	0.0188751	0.66075	2.9771e-08	2.48983e-09	0.359067	0.727468	0.331356	0.198916	3.59156e-07	0.458449	0.98064	4.80126e-10	0.55888	0.954342	0.69206	1.55808e-05	0.855906	0.37174	1.24709e-08	0.521669	0.332896	1.08359e-06	0.686554	0.745969	1.301e-09	0.734337	2.04983e-05	0.811418	0.343356	1.58074e-08	0.000112407	0.56581	0.207108	7.16422e-08	6.89372e-06	3.9657e-07	0.0066502	0.47321	6.18086e-09	5.22857e-10	0.917144	0.348496	0.971386	1.28465	5.08942	0.741404	0.0242668	6.22547	-0.584506	0.0572553	0.396061	4.32031	-0.181588	-0.893218	5.69316	0.640775	0.968297	4.87582	0.403536	-0.32396	6.06727	0.339362	4.25939	-0.238597	-0.947556	5.65256	3.86212	-0.574234	-1.26156	5.387	-4.49694	-5.0706	2.71387	-0.717266	5.81179	6.21209	Q6PBI8	Transmembrane protein 177	tmem177	tmem177 zgc:73384	Danio rerio (Zebrafish) (Brachydanio rerio)					membrane [GO:0016020]; mitochondrial inner membrane [GO:0005743]
TRINITY_DN4735_c2_g1	TRINITY_DN4735_c2_g1_i1.p1	sp|P97393|RHG05_MOUSE^sp|P97393|RHG05_MOUSE^Q:1-4413 H:2-1466^69.553%ID^E:0^.^.	RHG05_MOUSE	229.29	232.536	226.542	258.899	235.505	318.172	315.395	358.879	320.234	372.011	306.012	405.291	244.496	236.248	237.783	113.705	106.311	99.4406	309.621	280.757	334.396	186.666	199.862	203.757	52.6396	127.977	62.8071	229.456	270.859	331.503	361.105	239.509	106.486	308.258	196.762	236.12	236.12	236.12	236.12	236.12	236.12	236.12	236.12	236.12	236.12	236.12	236.12	236.12	236.12	236.12	236.12	236.12	236.12	236.12	236.12	236.12	236.12	236.12	236.12	236.12	236.12	236.12	236.12	236.12	236.12	236.12	236.12	236.12	236.12	236.12	236.12	0.184733	0.184475	0.183697	0.189069	0.190064	0.184148	0.197776	0.21161	0.172738	0.171907	0.177636	0.178694	0.172389	0.186876	0.20146	0.17163	0.177368	0.178428	0.172112	0.186621	0.201224	0.176559	0.177623	0.171278	0.185853	0.200511	0.183174	0.177028	0.191164	0.205444	0.17809	0.192148	0.20636	0.186298	0.200924	0.213484	-0.238924	-0.530189	-0.654363	-0.062606	1.10654	-0.426093	0.221662	1.60937	-0.291265	-0.415439	0.176318	1.34546	-0.187169	0.460586	1.84829	-0.124174	0.467583	1.63673	0.104097	0.751851	2.13956	0.591757	1.7609	0.22827	0.876025	2.26373	1.16915	-0.363487	0.284268	1.67197	-1.53263	-0.884879	0.502827	0.647754	2.03546	1.38771	81.1412	0.524395	0.048458	0.00210298	0.912584	8.91887e-08	0.0671579	1	2.19956e-13	0.412487	0.0562739	1	5.88863e-13	0.500785	0.13636	3.67533e-19	0.677389	0.0259964	4.74061e-19	0.67201	0.000863999	8.19757e-25	0.00414869	1.49469e-21	0.601608	1.44861e-05	1.76972e-28	3.02666e-09	0.131298	1	3.33345e-15	1.32746e-16	5.2634e-05	0.0372955	0.0026112	4.21024e-23	4.022e-10	0.19589	0.0040525	0.000367781	0.740548	5.81671e-09	0.0206754	0.262385	2.84151e-14	0.0917627	0.0156639	0.320914	5.0962e-14	0.277595	0.0137145	4.53765e-20	0.469374	0.00838311	4.59702e-20	0.5453	5.60741e-05	2.09889e-26	0.000803407	3.62966e-23	0.182615	2.43443e-06	1.47358e-29	1.73963e-10	0.0400458	0.137005	4.00705e-16	7.56749e-18	4.12074e-06	0.0148239	0.000507105	4.04609e-24	8.01705e-11	-1.29335	-2.87405	-3.56218	-0.331127	5.82194	-2.31386	1.12077	7.60534	-1.68617	-2.41665	0.992581	7.52943	-1.08574	2.46466	9.17448	-0.723498	2.63624	9.17308	0.604818	4.02875	10.6327	3.35162	9.9137	1.33275	4.71355	11.2898	6.38273	-2.05328	1.48704	8.13835	-8.60597	-4.6052	2.43665	3.47697	10.1305	6.50028	P97393	Rho GTPase-activating protein 5 (Rho-type GTPase-activating protein 5) (p190-B)	arhgap5	Arhgap5 Rhogap5	Mus musculus (Mouse)			TISSUE SPECIFICITY: Expressed in spinal cord, cerebellum, kidney, testis and lung. {ECO:0000269|PubMed:9838117}.	cell migration [GO:0016477]; epithelial cell migration [GO:0010631]; mammary gland development [GO:0030879]; positive regulation of epithelial cell migration [GO:0010634]; positive regulation of mesenchymal cell proliferation [GO:0002053]; regulation of cell size [GO:0008361]; signal transduction [GO:0007165]	cytosol [GO:0005829]; endoplasmic reticulum [GO:0005783]; plasma membrane [GO:0005886]	GTPase activator activity [GO:0005096]; SH2 domain binding [GO:0042169]
TRINITY_DN47367_c0_g2	TRINITY_DN47367_c0_g2_i6.p1	sp|O54863|TSSK2_MOUSE^sp|O54863|TSSK2_MOUSE^Q:7-432 H:85-226^51.408%ID^E:1.5e-49^.^.	TSSK2_MOUSE	0	0	0	0	0	22.8515	0	9.18014	2.32543	0	0	0	4.41555	0	1.2673	0	0	0	0	0	0	0	9.75453	0	3.79415	10.6194	46.9479	0	7.61716	3.83519	0	1.89428	0	0	3.25151	4.11688	4.11688	4.11688	4.11688	4.11688	4.11688	4.11688	4.11688	4.11688	4.11688	4.11688	4.11688	4.11688	4.11688	4.11688	4.11688	4.11688	4.11688	4.11688	4.11688	4.11688	4.11688	4.11688	4.11688	4.11688	4.11688	4.11688	4.11688	4.11688	4.11688	4.11688	4.11688	4.11688	4.11688	4.11688	4.11688	3.94145	3.95086	4.10573	3.98534	4.10573	4.10573	3.98366	3.93987	3.78003	3.94162	3.81605	3.94162	3.94162	3.8143	3.76854	3.95104	3.82578	3.95104	3.95104	3.82403	3.77839	3.98552	4.10591	4.10591	3.98384	3.94005	3.98552	3.98552	3.85964	3.81442	4.10591	3.98384	3.94005	3.98384	3.94005	3.81267	-4.38549	-3.39552	0	-2.39177	0	0	-3.17002	-5.81164	0.989975	5.81522	1.99372	6.16348	5.88183	1.21547	-1.42615	4.82525	1.00374	5.1735	4.89186	0.225494	-2.41613	-3.8215	0	0	-4.59975	-7.24137	4.16976	3.88811	-0.778249	-3.41987	0	-4.94801	-7.58963	-4.66636	-7.30798	-2.64162	20.4538	0.664432	1	1		1	1	1	0.297619	1	0.321994	1	0.270036	0.301499	1		0.424844	0.91542	0.304114		1	1	0.720058	1		0.42503	0.105911	1		1	0.433438	1	1	0.108297	0.417168	0.105532	0.582158	0.265854	0.3901	1	0.548411	1	1	0.426174	0.14019	0.793401	0.140122	0.601353	0.11789	0.135637	0.749983	0.705106	0.221987	0.793041	0.190398	0.215672	0.952978	0.522523	0.337635	1	1	0.248253	0.0660785	0.295456	0.329282	0.8402	0.369952	1	0.214229	0.0540694	0.241469	0.0636252	0.488401	-1.11266	-0.859437	0	-0.600143	0	0	-0.795756	-1.47509	0.261896	1.47534	0.522456	1.56369	1.49224	0.318661	-0.378437	1.22126	0.262363	1.3094	1.23812	0.0589677	-0.63946	-0.958848	0	0	-1.1546	-1.83789	1.04623	0.975561	-0.201638	-0.896563	0	-1.24202	-1.92628	-1.17132	-1.8548	-0.692854	O54863	Testis-specific serine/threonine-protein kinase 2 (TSK-2) (TSK2) (TSSK-2) (Testis-specific kinase 2) (EC 2.7.11.1) (Serine/threonine-protein kinase 22B)	tssk2	Tssk2 Stk22b	Mus musculus (Mouse)	DEVELOPMENTAL STAGE: First expression detected at 3.5 to 4 weeks.		TISSUE SPECIFICITY: Testis-specific. Expressed only in the spermatids postmeiotically at the final stages of cytodifferentiation in the seminiferous tubules (at protein level). Not detected in released sperms in the lumen of the seminiferous tubules. Also present in the epididymal sperm (at protein level). {ECO:0000269|PubMed:18533145, ECO:0000269|PubMed:20729278, ECO:0000269|PubMed:9412477, ECO:0000269|PubMed:9651519}.	peptidyl-serine phosphorylation [GO:0018105]; protein autophosphorylation [GO:0046777]; protein phosphorylation [GO:0006468]; spermatid development [GO:0007286]	acrosomal vesicle [GO:0001669]; centriole [GO:0005814]; cytoplasm [GO:0005737]	ATP binding [GO:0005524]; magnesium ion binding [GO:0000287]; protein serine kinase activity [GO:0106310]; protein serine/threonine kinase activity [GO:0004674]; protein-containing complex binding [GO:0044877]
TRINITY_DN4736_c0_g1	TRINITY_DN4736_c0_g1_i11.p1	sp|Q7SXW3|LRC40_DANRE^sp|Q7SXW3|LRC40_DANRE^Q:85-411 H:1-109^68.807%ID^E:3.81e-36^.^.	LRC40_DANRE	135.82	78.3163	177.673	9.43384	11.8123	12.0768	35.9744	36.7471	40.1589	71.2145	68.3527	71.8713	100.235	102.245	118.216	130.927	113.423	124.496	66.4855	92.1444	76.3258	73.2968	100.508	105.884	432.786	293.018	516.701	130.603	11.1077	37.6268	70.4795	106.899	122.949	78.3186	93.2299	118.376	118.376	118.376	118.376	118.376	118.376	118.376	118.376	118.376	118.376	118.376	118.376	118.376	118.376	118.376	118.376	118.376	118.376	118.376	118.376	118.376	118.376	118.376	118.376	118.376	118.376	118.376	118.376	118.376	118.376	118.376	118.376	118.376	118.376	118.376	118.376	0.32788	0.281836	0.269143	0.268939	0.260834	0.266262	0.280777	0.259121	0.332442	0.321751	0.321581	0.314834	0.319345	0.331544	0.313416	0.274682	0.274483	0.266546	0.27186	0.286091	0.26487	0.261433	0.253087	0.258678	0.273595	0.251321	0.25287	0.258466	0.273395	0.251103	0.250021	0.265425	0.242402	0.270761	0.248233	0.263743	3.55885	1.78226	0.876177	0.277349	0.0713225	0.72458	0.471888	-1.68856	-1.7766	-2.68267	-3.2815	-3.48753	-2.83427	-3.08696	-5.24741	-0.906079	-1.50491	-1.71093	-1.05768	-1.31037	-3.47081	-0.598828	-0.804855	-0.151597	-0.404289	-2.56473	-0.206026	0.447231	0.194539	-1.96591	0.653258	0.400566	-1.75988	-0.252692	-2.41314	-2.16045	414.169	3.35738e-26	6.16024e-09	0.00597631	0.569759	1	0.024885	1	4.51132e-10	1.48411e-06	1.29397e-15	9.05017e-23	3.80281e-27	1.12092e-17	4.53694e-19	1.68091e-61	0.0063437	2.60428e-07	8.56063e-10	0.000480844	7.99294e-05	1.72399e-37	0.0810373	0.0168762	1	0.284922	1.94428e-23	1	0.231996	1	3.85275e-14	0.0516128	0.789603	3.81283e-12	0.539825	2.40145e-21	1.77386e-15	1.90602e-27	2.55321e-10	0.00113219	0.302414	0.784514	0.00650241	0.0928304	7.19745e-11	9.08796e-08	7.5735e-17	1.89728e-24	1.61547e-28	6.97713e-19	1.26801e-20	6.41037e-63	0.00097154	4.18884e-08	1.37254e-10	0.000100031	4.64427e-06	3.13053e-39	0.0219887	0.00147198	0.557844	0.139491	1.88328e-24	0.415214	0.0835712	0.476732	4.91481e-15	0.00898001	0.131262	3.86601e-13	0.350684	2.44781e-22	2.58007e-16	10.8541	6.32373	3.25544	1.03127	0.273441	2.72131	1.68065	-6.51648	-5.34408	-8.33772	-10.2043	-11.0774	-8.87526	-9.31086	-16.7426	-3.29864	-5.4827	-6.41891	-3.89052	-4.58025	-13.1038	-2.29056	-3.18015	-0.586047	-1.47769	-10.205	-0.814752	1.73033	0.711568	-7.82907	2.61281	1.50915	-7.26017	-0.933264	-9.72124	-8.19149	Q7SXW3	Leucine-rich repeat-containing protein 40	lrrc40	lrrc40 zgc:63729	Danio rerio (Zebrafish) (Brachydanio rerio)				intracellular signal transduction [GO:0035556]
TRINITY_DN47372_c0_g2	TRINITY_DN47372_c0_g2_i1.p1	sp|Q8MSX2|MED6_DROME^sp|Q8MSX2|MED6_DROME^Q:91-522 H:1-141^90.972%ID^E:6.76e-97^.^.	MED6_DROME	0	0	9.68466	0	0	6.10606	0	6.71165	3.87515	0	0	0	0	0	0	0	0	0	1.24375	0	0	4.43628	28.0119	0	25.7126	542.129	24.9544	3.22822	2.03535	3.52894	0	0	0	0.414584	10.8161	24.1802	24.1802	24.1802	24.1802	24.1802	24.1802	24.1802	24.1802	24.1802	24.1802	24.1802	24.1802	24.1802	24.1802	24.1802	24.1802	24.1802	24.1802	24.1802	24.1802	24.1802	24.1802	24.1802	24.1802	24.1802	24.1802	24.1802	24.1802	24.1802	24.1802	24.1802	24.1802	24.1802	24.1802	24.1802	24.1802	3.34574	3.34344	3.51759	3.51759	3.51759	3.51759	3.33301	3.31517	3.31025	3.48606	3.48606	3.48606	3.48606	3.29971	3.28169	3.48386	3.48386	3.48386	3.48386	3.29738	3.27935	3.65132	3.65132	3.65132	3.47384	3.45673	3.65132	3.65132	3.47384	3.45673	3.65132	3.47384	3.45673	3.47384	3.45673	3.26871	0.659586	-0.11006	4.58209	3.90945	4.93035	3.39245	-1.73326	-5.93179	-0.769645	3.92251	3.24987	4.27077	2.73286	-2.39284	-6.59138	4.69215	4.01951	5.04041	3.50251	-1.6232	-5.82173	0	0	-1.18965	-6.31535	-10.5139	0	-0.517007	-5.64271	-9.84125	-1.53791	-6.66361	-10.8621	-5.1257	-9.32424	-4.19854	197.599																																																																									0.197142	-0.032918	1.30262	1.1114	1.40163	0.964424	-0.520028	-1.78929	-0.232504	1.1252	0.932247	1.2251	0.78394	-0.725168	-2.00853	1.34683	1.15375	1.44679	1.00535	-0.492269	-1.77527	0	0	-0.325813	-1.81797	-3.04157	0	-0.141595	-1.62434	-2.84698	-0.421192	-1.91822	-3.14232	-1.47551	-2.69741	-1.28446	Q8MSX2	Mediator of RNA polymerase II transcription subunit 6 (Mediator complex subunit 6) (dMED6)	med6	MED6 CG9473	Drosophila melanogaster (Fruit fly)	DEVELOPMENTAL STAGE: Maternally encoded. Expression decreases during larval stages then rises during mid-pupal metamorphosis. {ECO:0000269|PubMed:11259581}.			defense response to Gram-negative bacterium [GO:0050829]; negative regulation of innate immune response [GO:0045824]; positive regulation of DNA-templated transcription [GO:0045893]; regulation of transcription by RNA polymerase II [GO:0006357]	core mediator complex [GO:0070847]; cytoplasm [GO:0005737]; mediator complex [GO:0016592]; nucleoplasm [GO:0005654]; nucleus [GO:0005634]	transcription coregulator activity [GO:0003712]
TRINITY_DN47378_c0_g3	TRINITY_DN47378_c0_g3_i3.p1	sp|O43390|HNRPR_HUMAN^sp|O43390|HNRPR_HUMAN^Q:4-318 H:262-366^59.048%ID^E:1.85e-37^.^.	HNRPR_HUMAN	0	0	7.86284	0	0.797636	12.9986	4.94089	27.5615	5.68686	0	0	0	2.8089	0	0	0	0	0	0	0	0.726565	5.97447	20.7922	0	54.7582	489.107	63.9738	2.62095	4.59873	12.7297	0	0.936301	0	0.242188	8.92223	25.8515	25.8515	25.8515	25.8515	25.8515	25.8515	25.8515	25.8515	25.8515	25.8515	25.8515	25.8515	25.8515	25.8515	25.8515	25.8515	25.8515	25.8515	25.8515	25.8515	25.8515	25.8515	25.8515	25.8515	25.8515	25.8515	25.8515	25.8515	25.8515	25.8515	25.8515	25.8515	25.8515	25.8515	25.8515	25.8515	2.25553	2.24176	2.52374	2.409	2.52374	2.52374	2.26526	2.23308	2.14496	2.43816	2.3192	2.43816	2.43816	2.16951	2.13589	2.42543	2.30581	2.42543	2.42543	2.15519	2.12134	2.5808	2.68821	2.68821	2.44717	2.41741	2.5808	2.5808	2.32866	2.29737	2.68821	2.44717	2.41741	2.44717	2.41741	2.14616	-0.798152	-2.2717	4.28445	1.41102	4.63271	3.3797	-1.76756	-6.26468	-1.47355	5.0826	2.20917	5.43086	4.17785	-0.969407	-5.46652	6.55616	3.68273	6.90442	5.6514	0.504145	-3.99297	-2.87343	0	-0.904757	-6.05201	-10.5491	3.22169	1.96867	-3.17858	-7.6757	-1.25302	-6.40027	-10.8974	-5.14725	-9.64437	-4.49712	202.613	1	1	0.276535	0.797768	0.475295	0.365395	1	0.0168547	1	0.116332	1	0.0806369	0.214744	1	0.0262838	0.033495	0.228482	0.0126758	0.0509199	1	0.491234	0.610273	1	1	0.0435424	4.54492e-05	1	0.739581	1	0.00271724	1	0.0781916	3.59044e-05	0.103481	0.000212951	0.0833037	0.72344	0.310889	0.0895716	0.558058	0.0664086	0.180518	0.43522	0.00502544	0.492094	0.0371054	0.340814	0.0259179	0.0866167	0.654997	0.0104863	0.00686979	0.110232	0.00441781	0.0198029	0.815046	0.059797	0.265542	1	0.736445	0.0133959	1.27813e-05	0.21191	0.445574	0.172259	0.000834528	0.641133	0.00891284	6.54789e-06	0.035435	6.61991e-05	0.0361333	-0.353865	-1.01336	1.69766	0.585729	1.83566	1.33916	-0.78029	-2.8054	-0.686983	2.0846	0.952559	2.22744	1.71352	-0.446832	-2.55937	2.70309	1.59715	2.84668	2.33006	0.233921	-1.88229	-1.11339	0	-0.336565	-2.47307	-4.36382	1.24833	0.762815	-1.36498	-3.34108	-0.466115	-2.61538	-4.50788	-2.10335	-3.98955	-2.09542	O43390	Heterogeneous nuclear ribonucleoprotein R (hnRNP R)	hnrnpr	HNRNPR HNRPR	Homo sapiens (Human)				mRNA processing [GO:0006397]; mRNA splicing, via spliceosome [GO:0000398]	catalytic step 2 spliceosome [GO:0071013]; endoplasmic reticulum [GO:0005783]; nucleoplasm [GO:0005654]; nucleus [GO:0005634]; ribonucleoprotein complex [GO:1990904]; spliceosomal complex [GO:0005681]	mRNA binding [GO:0003729]; RNA binding [GO:0003723]
TRINITY_DN4737_c0_g1	TRINITY_DN4737_c0_g1_i1.p1	sp|Q8JZX4|SPF45_MOUSE^sp|Q8JZX4|SPF45_MOUSE^Q:1-1263 H:1-405^79.481%ID^E:0^.^.	SPF45_MOUSE	765.574	827.72	736.428	880.899	756.021	896.198	992.719	1038.23	1019.52	773.149	818.89	777.581	847.205	925.539	870.338	367.21	352.871	414.313	864.009	842.192	758.144	779.857	807.663	825.647	598.341	637.708	571.718	776.574	844.373	1016.82	789.873	881.027	378.132	821.448	804.389	768.359	768.359	768.359	768.359	768.359	768.359	768.359	768.359	768.359	768.359	768.359	768.359	768.359	768.359	768.359	768.359	768.359	768.359	768.359	768.359	768.359	768.359	768.359	768.359	768.359	768.359	768.359	768.359	768.359	768.359	768.359	768.359	768.359	768.359	768.359	768.359	0.0981996	0.098088	0.0985718	0.100002	0.100672	0.0982874	0.103577	0.103292	0.0917872	0.092304	0.0938294	0.0945431	0.0920003	0.0976311	0.0973286	0.0921853	0.0937126	0.0944273	0.0918812	0.0975189	0.097216	0.0942188	0.0949296	0.0923974	0.0980054	0.0977041	0.0964135	0.0939213	0.0994434	0.0991464	0.0946344	0.100117	0.0998222	0.0977194	0.0974172	0.102752	-0.122369	-0.388872	-0.0248552	-0.181396	1.03586	-0.081603	-0.0509692	0.372407	-0.266502	0.0975143	-0.059027	1.15823	0.0407665	0.0714003	0.494777	0.364017	0.207475	1.42474	0.307269	0.337903	0.761279	-0.156541	1.06072	-0.0567478	-0.026114	0.397262	1.21726	0.0997935	0.130427	0.553804	-1.11747	-1.08683	-0.663456	0.0306338	0.45401	0.423376	602.589	0.559779	0.00110709	1	0.215438	2.81085e-23	0.638109	1	0.00123518	0.026214	0.522793	1	4.79251e-33	0.844985	1	1.53099e-06	0.000670359	0.0719755	5.41969e-50	0.00330105	0.00722825	1.2269e-13	0.28362	2.83244e-27	1	0.900224	0.000157026	8.7278e-35	0.563943	1	1.19714e-07	1.11824e-30	7.43383e-26	2.64112e-10	0.878893	1.20877e-05	0.000130192	0.212717	7.35441e-05	0.800922	0.0696876	7.8559e-25	0.406398	0.622656	0.000311691	0.0036904	0.290764	0.529291	1.66265e-34	0.657685	0.464579	3.70409e-07	7.85602e-05	0.026832	1.93717e-51	0.000825211	0.000530235	4.84785e-15	0.09662	5.48253e-29	0.539102	0.789889	4.7832e-05	1.52944e-36	0.287999	0.189664	2.32741e-08	3.53848e-32	1.87546e-27	3.00381e-11	0.75391	3.15487e-06	3.78236e-05	-1.24613	-3.96452	-0.252153	-1.81394	10.2895	-0.830249	-0.49209	3.60538	-2.90348	1.05645	-0.629089	12.2508	0.443112	0.731327	5.08357	3.94875	2.21395	15.0882	3.3442	3.465	7.8308	-1.66147	11.1737	-0.614171	-0.266454	4.06598	12.6254	1.06252	1.31157	5.58571	-11.8083	-10.8556	-6.64638	0.313488	4.66047	4.12039	Q8JZX4	Splicing factor 45 (45 kDa-splicing factor) (RNA-binding motif protein 17)	rbm17	Rbm17 Spf45	Mus musculus (Mouse)				alternative mRNA splicing, via spliceosome [GO:0000380]; mRNA cis splicing, via spliceosome [GO:0045292]; RNA splicing, via transesterification reactions [GO:0000375]	nucleoplasm [GO:0005654]; nucleus [GO:0005634]; protein-containing complex [GO:0032991]; spliceosomal complex [GO:0005681]	RNA binding [GO:0003723]
TRINITY_DN4737_c0_g2	TRINITY_DN4737_c0_g2_i1.p2	sp|Q5FWF7|FBX48_HUMAN^sp|Q5FWF7|FBX48_HUMAN^Q:199-570 H:32-155^54.839%ID^E:2.39e-45^.^.	FBX48_HUMAN	188.898	195.579	240.553	21.5198	27.1819	45.2142	44.4238	33.8096	29.6209	15.0475	33.7285	59.0796	169.258	191.871	165.811	5.31168	2.92484	3.77509	109.241	126.292	100.797	126.615	161.228	212.485	3.0365	0	3.19322	208.343	31.3053	35.9514	35.9519	175.647	4.00387	112.11	166.776	85.7961	85.7961	85.7961	85.7961	85.7961	85.7961	85.7961	85.7961	85.7961	85.7961	85.7961	85.7961	85.7961	85.7961	85.7961	85.7961	85.7961	85.7961	85.7961	85.7961	85.7961	85.7961	85.7961	85.7961	85.7961	85.7961	85.7961	85.7961	85.7961	85.7961	85.7961	85.7961	85.7961	85.7961	85.7961	85.7961	0.366952	0.366841	0.365228	0.351851	0.464729	0.351309	0.356516	0.690865	0.378843	0.377281	0.364347	0.47426	0.363823	0.368854	0.697312	0.377174	0.364236	0.474175	0.363712	0.368744	0.697254	0.362611	0.472928	0.362085	0.367139	0.696406	0.462675	0.348588	0.353835	0.689485	0.462263	0.466232	0.753368	0.353295	0.689208	0.691877	2.7453	2.5311	2.53422	0.246945	5.6667	0.894492	0.322427	6.38554	-0.214202	-0.211085	-2.49835	2.9214	-1.85081	-2.42287	3.64024	0.00311752	-2.28415	3.1356	-1.63661	-2.20867	3.85445	-2.28727	3.13248	-1.63972	-2.21179	3.85133	5.41975	0.647546	0.075482	6.1386	-4.7722	-5.34427	0.718847	-0.572064	5.49105	6.06312	2.07657	6.58848e-13	1.4132e-10	4.84906e-11	0.741475	1.69639e-32	0.0389153	1	2.53992e-19	1	0.783146	1.60669e-10	6.2841e-09	2.38396e-06	1.04693e-09	7.56292e-07	1	2.67399e-09	2.44428e-10	3.91252e-05	4.80971e-08	5.58498e-07	3.4212e-09	7.67921e-10	0.000111998	1.36843e-08	1.43977e-07	5.26484e-30	0.188087	1	5.2398e-18	1.33099e-23	8.98183e-29	0.43406	0.233701	1.17072e-14	1.45433e-17	7.35524e-14	5.21086e-12	3.95673e-12	0.482775	3.36435e-34	0.0108912	0.365791	2.40063e-20	0.571794	0.575828	7.02871e-12	7.27894e-10	3.63564e-07	5.07711e-11	1.78541e-07	0.993405	3.58558e-10	3.77246e-11	6.8039e-06	2.10207e-09	3.23828e-08	2.83083e-10	3.50576e-11	5.93868e-06	1.69752e-09	3.19704e-08	1.08136e-31	0.0632217	0.831073	5.42762e-19	5.51319e-25	2.03143e-30	0.339993	0.105399	1.62324e-15	1.89635e-18	7.48137	6.89971	6.93872	0.701846	12.1936	2.54617	0.904385	9.24283	-0.565411	-0.559489	-6.85707	6.1599	-5.08711	-6.56866	5.2204	0.00826547	-6.27108	6.61275	-4.49973	-5.98972	5.52804	-6.30777	6.62359	-4.52856	-6.02439	5.53029	11.7139	1.85763	0.213326	8.90317	-10.3236	-11.4627	0.954178	-1.61923	7.96719	8.76329	Q5FWF7	F-box only protein 48 (F-box protein 48)	fbxo48	FBXO48 FBX48	Homo sapiens (Human)				SCF-dependent proteasomal ubiquitin-dependent protein catabolic process [GO:0031146]	cytoplasm [GO:0005737]; SCF ubiquitin ligase complex [GO:0019005]
TRINITY_DN4737_c1_g1	TRINITY_DN4737_c1_g1_i1.p1	sp|Q9DCR2|AP3S1_MOUSE^sp|Q9DCR2|AP3S1_MOUSE^Q:1-579 H:1-193^93.264%ID^E:3.33e-134^.^.	AP3S1_MOUSE	201.625	156.784	221.491	341.269	268.248	271.562	320.278	340.401	307.492	249.178	227.639	200.457	185.55	151.473	125.17	187.541	243.216	228.439	180.762	155.082	138.25	180.266	191.461	148.778	584.879	640.401	545.777	193.3	293.693	322.724	225.758	154.064	219.732	158.031	173.502	259.017	259.017	259.017	259.017	259.017	259.017	259.017	259.017	259.017	259.017	259.017	259.017	259.017	259.017	259.017	259.017	259.017	259.017	259.017	259.017	259.017	259.017	259.017	259.017	259.017	259.017	259.017	259.017	259.017	259.017	259.017	259.017	259.017	259.017	259.017	259.017	0.178043	0.17828	0.179803	0.187981	0.178583	0.181977	0.19418	0.178109	0.162172	0.163844	0.172779	0.162504	0.166227	0.179504	0.161984	0.164102	0.173024	0.162764	0.166482	0.17974	0.162244	0.174593	0.164431	0.168111	0.18125	0.163917	0.173336	0.176831	0.189366	0.172848	0.166806	0.18004	0.162577	0.183407	0.166298	0.17957	-0.606972	-0.739109	-0.223767	0.31632	-0.181609	0.289428	0.151985	-1.6065	-0.132137	0.383205	0.923291	0.425363	0.8964	0.758956	-0.999532	0.515342	1.05543	0.5575	1.02854	0.891093	-0.867396	0.540086	0.042158	0.513195	0.375751	-1.38274	-0.497928	-0.0268912	-0.164335	-1.92282	0.471037	0.333593	-1.4249	-0.137444	-1.89593	-1.75849	590.352	0.00283446	0.000531175	0.519743	0.26384	1	0.25768	1	1.91459e-18	1	0.067619	1.54678e-06	0.032046	4.83841e-07	0.00032463	3.3624e-09	0.010233	7.65805e-09	0.00209566	6.07126e-09	1.3276e-05	1.50523e-06	0.00943093	1	0.0192442	0.105305	2.53822e-16	0.0400045	1	1	1.30297e-27	0.0284389	0.441354	2.42988e-17	0.642841	5.18342e-29	1.12361e-21	0.000651701	3.38681e-05	0.213313	0.0924297	0.309181	0.11173	0.433804	1.88495e-19	0.415189	0.0193439	9.1039e-08	0.00885628	6.94378e-08	2.357e-05	6.80392e-10	0.00168735	1.0614e-09	0.000614349	6.48837e-10	7.13356e-07	8.98064e-08	0.00197876	0.797652	0.00226787	0.0381624	3.29452e-17	0.00407081	0.879129	0.385494	9.54744e-29	0.00474476	0.0638985	1.87704e-18	0.453621	4.14336e-30	1.2092e-22	-3.40913	-4.14576	-1.24451	1.68272	-1.01694	1.59046	0.782698	-9.01976	-0.814796	2.33884	5.34376	2.61755	5.39262	4.22807	-6.17058	3.14037	6.09989	3.4252	6.17809	4.95769	-5.34623	3.0934	0.256387	3.05271	2.07311	-8.43562	-2.87262	-0.152073	-0.867818	-11.1244	2.82387	1.85289	-8.76444	-0.749392	-11.4008	-9.79278	Q9DCR2	AP-3 complex subunit sigma-1 (AP-3 complex subunit sigma-3A) (Adaptor-related protein complex 3 subunit sigma-1) (Sigma-3A-adaptin) (Sigma3A-adaptin) (Sigma-adaptin 3a)	ap3s1	Ap3s1	Mus musculus (Mouse)				anterograde axonal transport [GO:0008089]; anterograde synaptic vesicle transport [GO:0048490]; clathrin-coated vesicle cargo loading, AP-3-mediated [GO:0035654]; Golgi to vacuole transport [GO:0006896]; intracellular protein transport [GO:0006886]; intracellular transport [GO:0046907]; melanosome assembly [GO:1903232]; platelet dense granule organization [GO:0060155]; synaptic vesicle coating [GO:0016183]; synaptic vesicle recycling [GO:0036465]; vesicle-mediated transport [GO:0016192]	AP-3 adaptor complex [GO:0030123]; axon cytoplasm [GO:1904115]; cytoplasmic vesicle membrane [GO:0030659]; early endosome [GO:0005769]; membrane [GO:0016020]; presynapse [GO:0098793]; trans-Golgi network [GO:0005802]
TRINITY_DN4737_c1_g2	TRINITY_DN4737_c1_g2_i2.p1	sp|A8MY62|BLML_HUMAN^sp|A8MY62|BLML_HUMAN^Q:274-357 H:1-28^75%ID^E:1.79e-07^.^.	BLML_HUMAN	90.3603	94.2392	234.598	0	0	0	0	0	0	0	0	0	29.7842	27.2041	30.348	0.418368	0	0	0	0.627031	0	137.567	138.67	121.616	0	0	0	139.732	0	0	0	29.1121	0.139456	0.20901	132.618	33.5345	33.5345	33.5345	33.5345	33.5345	33.5345	33.5345	33.5345	33.5345	33.5345	33.5345	33.5345	33.5345	33.5345	33.5345	33.5345	33.5345	33.5345	33.5345	33.5345	33.5345	33.5345	33.5345	33.5345	33.5345	33.5345	33.5345	33.5345	33.5345	33.5345	33.5345	33.5345	33.5345	33.5345	33.5345	33.5345	1.35852	1.35852	1.35852	0.701291	1.35852	1.35852	0.68345	1.35852	1.79518	1.79518	1.36708	1.79518	1.79518	1.35802	1.79518	1.79518	1.36708	1.79518	1.79518	1.35802	1.79518	1.36708	1.79518	1.79518	1.35802	1.79518	1.36708	1.36708	0.70032	1.36708	1.79518	1.35802	1.79518	1.35802	1.79518	1.35802	10.0947	9.86841	10.0075	2.25539	9.45726	9.17781	0.0684769	9.12846	0	0	-7.83929	-0.637417	-0.916867	-10.0262	0	0	-7.61302	-0.411146	-0.690597	-9.79993	0	-7.75214	-0.55026	-0.829711	-9.93905	0	7.20188	6.92243	-2.18691	6.87307	-0.279451	-9.38879	-0.328802	-9.10934	-0.0493507	9.05998	0	9.56637e-13	1.09368e-11	2.37717e-12	0.00818398	6.25776e-11	1.60536e-10	1	1.1889e-10	1	1	1.78797e-07	0.89443	0.808881	3.72928e-12	1	1	1.62428e-07	0.904025	0.79901	1.55391e-11	1	1.4345e-07	1	1	2.6964e-12	1	1.9836e-06	4.77646e-06	0.0716383	2.32642e-06	1	8.69612e-11	0.973423	2.40475e-10	1	1.30496e-10	1.08049e-13	3.75496e-13	1.75148e-13	0.00129969	3.36743e-12	1.42083e-11	0.920191	1.82426e-11	1	1	9.78993e-09	0.722536	0.609534	1.54781e-13	1	1	2.56478e-08	0.818847	0.700463	5.33957e-13	1	1.42319e-08	0.759208	0.643946	2.5019e-13	1	1.37867e-07	4.11297e-07	0.00179184	4.96775e-07	0.876295	4.72474e-12	0.854674	1.97539e-11	0.978068	2.53218e-11	7.43067	7.26411	7.36651	3.21605	6.96147	6.75577	0.100193	6.71944	0	0	-5.73433	-0.355071	-0.510739	-7.38298	0	0	-5.56882	-0.229028	-0.384695	-7.21636	0	-5.67058	-0.306521	-0.462189	-7.3188	0	5.26807	5.06365	-3.12273	5.02755	-0.155667	-6.91361	-0.183158	-6.70783	-0.0274907	6.67149	A8MY62	Putative beta-lactamase-like 1	lactbl1	LACTBL1	Homo sapiens (Human)
TRINITY_DN47383_c0_g1	TRINITY_DN47383_c0_g1_i1.p1	sp|P07192|MAL3_DROME^sp|P07192|MAL3_DROME^Q:22-522 H:247-412^48.503%ID^E:2.91e-48^.^.	MAL3_DROME	0	0	1.93255	0	0	3.8285	0	11.56	5.74262	0	0	0	0	0	0	0	0	0	0	0	0	0	0	0	4.04853	0	12.7726	0.644182	1.27617	5.76755	0	0	0	0	0	1.47721	1.47721	1.47721	1.47721	1.47721	1.47721	1.47721	1.47721	1.47721	1.47721	1.47721	1.47721	1.47721	1.47721	1.47721	1.47721	1.47721	1.47721	1.47721	1.47721	1.47721	1.47721	1.47721	1.47721	1.47721	1.47721	1.47721	1.47721	1.47721	1.47721	1.47721	1.47721	1.47721	1.47721	1.47721	1.47721	5.85163	5.82724	5.93694	5.93694	5.93694	5.93694	5.93694	5.8343	5.74082	5.85215	5.85215	5.85215	5.85215	5.85215	5.74798	5.82777	5.82777	5.82777	5.82777	5.82777	5.72316	5.93746	5.93746	5.93746	5.93746	5.83482	5.93746	5.93746	5.93746	5.83482	5.93746	5.93746	5.83482	5.93746	5.83482	5.83482	-0.828585	-3.00712	2.40793	1.7353	2.75619	2.47454	1.02012	-2.97139	-2.17853	3.23652	2.56389	3.58477	3.30313	1.8487	-2.14281	5.41505	4.74242	5.7633	5.48166	4.02723	0.0357232	0	0	0	0	-5.37933	0	0	0	-4.70669	0	0	-5.72758	0	-5.44594	-3.99151	5.60703		1			1		1				1			1						1	1		1				1		1		1	1					0.887397	0.605823	0.685048	0.770066	0.642473	0.676821	0.863575	0.610544	0.704331	0.580231	0.661307	0.54017	0.572462	0.752077	0.709303	0.352795	0.415781	0.322693	0.346904	0.489539	0.99502	1	1	1	1	0.356562	1	1	1	0.419865	1	1	0.326287	1	0.350639	0.493922	-0.141599	-0.516044	0.405585	0.292289	0.464244	0.416805	0.171826	-0.509298	-0.37948	0.553048	0.43811	0.612557	0.56443	0.315902	-0.372793	0.929181	0.813762	0.988939	0.940611	0.691042	0.00624187	0	0	0	0	-0.921935	0	0	0	-0.806656	0	0	-0.981621	0	-0.933351	-0.684085	P07192	Maltase A3 (EC 3.2.1.20) (Larval visceral protein L)	mal-a3	Mal-A3 LvpL CG8695	Drosophila melanogaster (Fruit fly)	DEVELOPMENTAL STAGE: One of the proteins expressed by the 44D cuticle gene cluster. Expressed in first, second and early 3rd instar larvae and in adults, but not in embryos or pupae. {ECO:0000269|PubMed:6854639}.			carbohydrate metabolic process [GO:0005975]		alpha-1,4-glucosidase activity [GO:0004558]
TRINITY_DN4738_c0_g1	TRINITY_DN4738_c0_g1_i14.p1	sp|C0HKF8|SER2_DROME^sp|C0HKF8|SER2_DROME^Q:97-552 H:32-193^67.901%ID^E:1.34e-59^.^.	SER2_DROME	0	0	59.5569	1.62247	2.3932	97.1372	21.8119	174.909	7.38917	6.00595	0	0.742432	3.75314	0	1.35616	0	0	79.6872	0.66063	0	0	25.697	95.1835	0	128.289	2074.86	359.138	19.8523	33.7176	68.0367	2.24946	1.7031	26.5624	0.22021	40.2935	116.303	116.303	116.303	116.303	116.303	116.303	116.303	116.303	116.303	116.303	116.303	116.303	116.303	116.303	116.303	116.303	116.303	116.303	116.303	116.303	116.303	116.303	116.303	116.303	116.303	116.303	116.303	116.303	116.303	116.303	116.303	116.303	116.303	116.303	116.303	116.303	2.40543	2.40413	2.44965	2.49917	2.40562	2.67567	2.40932	2.40267	2.39263	2.43836	2.48811	2.39412	2.66534	2.39785	2.39116	2.43708	2.48686	2.39282	2.66417	2.39655	2.38986	2.53089	2.43855	2.70531	2.4422	2.43564	2.48829	2.75024	2.49188	2.48544	2.66551	2.39804	2.39135	2.66886	2.66285	2.39508	-0.762251	-1.77537	3.14404	3.52005	-0.419369	6.31496	-1.02119	-5.42545	-1.01312	3.90629	4.2823	0.342883	7.07721	-0.258936	-4.6632	4.91941	5.29542	1.35601	8.09033	0.754187	-3.65008	0.376009	-3.56341	3.17092	-4.16523	-8.56949	-3.93942	2.79491	-4.54123	-8.9455	6.73433	-0.601819	-5.00608	-7.33614	-11.7404	-4.40427	854.095	1	1	0.496673	0.381218	1	0.0605861	1	0.0686087	1	0.268427	0.659596	1	0.028842	1	0.104001	0.141375	0.0861588	0.70235	0.00851866	1	0.901136	1	1	0.7163	0.203359	0.00120651	0.837378	0.591866	1	0.00111848	0.0649197	1	0.0784007	0.023759	3.75708e-05	0.139636	0.751328	0.46023	0.199329	0.158987	0.861607	0.0182679	0.671676	0.0239398	0.671978	0.109152	0.0852317	0.886118	0.00792438	0.914006	0.0511542	0.0435322	0.0332243	0.57092	0.0023917	0.752991	0.126681	0.881894	0.143938	0.241154	0.0880975	0.000434198	0.113381	0.309514	0.0683919	0.000319251	0.0115216	0.801843	0.0363124	0.00598143	1.03867e-05	0.0659326	-0.316888	-0.738468	1.28347	1.40849	-0.174329	2.36014	-0.423848	-2.25809	-0.423435	1.60202	1.72111	0.143219	2.65527	-0.107987	-1.95018	2.01857	2.12936	0.566698	3.03672	0.314698	-1.52732	0.148568	-1.46128	1.17211	-1.70552	-3.51838	-1.58318	1.01624	-1.82242	-3.59916	2.52647	-0.250963	-2.09341	-2.7488	-4.40896	-1.83888	C0HKF8	Serine protease 2 (EC 3.4.21.-) (Protein Jonah 99Ciii)	jon99ciii	Jon99Ciii SER2 Ser99Db CG15519	Drosophila melanogaster (Fruit fly)	DEVELOPMENTAL STAGE: Expression appears at the late embryo stage and continues to increase in abundance throughout the larval stage. No expression in pupae but is expressed in the adult. {ECO:0000269|PubMed:2469005}.		TISSUE SPECIFICITY: Abundantly expressed in the larval gut. {ECO:0000269|PubMed:2469005}.	proteolysis [GO:0006508]	extracellular space [GO:0005615]	serine hydrolase activity [GO:0017171]; serine-type endopeptidase activity [GO:0004252]
TRINITY_DN47393_c0_g1	TRINITY_DN47393_c0_g1_i2.p1	sp|Q5RCW2|PNPT1_PONAB^sp|Q5RCW2|PNPT1_PONAB^Q:7-2277 H:22-772^78.468%ID^E:0^.^.	PNPT1_PONAB	289.362	255.925	261.014	322.175	408.104	286.441	385.244	393.576	368.973	317.916	283.988	296.879	298.28	302.54	318.534	641.907	660.521	741.896	282.884	330.814	270.52	222.209	317.977	274.234	58.7159	43.3693	43.6475	268.767	338.907	382.598	299.594	306.451	681.441	294.739	271.473	321.394	321.394	321.394	321.394	321.394	321.394	321.394	321.394	321.394	321.394	321.394	321.394	321.394	321.394	321.394	321.394	321.394	321.394	321.394	321.394	321.394	321.394	321.394	321.394	321.394	321.394	321.394	321.394	321.394	321.394	321.394	321.394	321.394	321.394	321.394	321.394	0.15456	0.154676	0.155432	0.158516	0.151826	0.155259	0.165404	0.202149	0.142282	0.143104	0.146448	0.139178	0.142915	0.153876	0.192831	0.143229	0.14657	0.139307	0.143041	0.153992	0.192924	0.147368	0.140146	0.143858	0.154752	0.193531	0.143559	0.147185	0.157849	0.196016	0.139954	0.151129	0.190646	0.154578	0.193391	0.201627	-0.33351	-0.510195	-0.157346	-0.188983	-1.34314	-0.133626	-0.0187703	2.43895	-0.176685	0.176164	0.144527	-1.00963	0.199884	0.31474	2.77246	0.352849	0.321212	-0.832948	0.376569	0.491425	2.94914	-0.0316366	-1.1858	0.0237203	0.138576	2.59629	-1.15416	0.0553569	0.170212	2.62793	1.20952	1.32437	3.78209	0.114856	2.57257	2.45772	48.5776	0.104653	0.0127564	0.662009	0.487595	2.44671e-17	0.62191	1	2.70949e-32	0.780319	0.435557	1	4.39504e-12	0.343788	0.371928	1.32057e-45	0.0587917	0.0755388	1.28548e-08	0.0253081	0.018257	7.03743e-51	1	8.26314e-16	1	0.55758	8.0485e-40	2.15766e-14	0.9492	1	1.05882e-39	9.72745e-17	5.0119e-17	1.70609e-85	0.646354	3.67197e-39	4.70557e-33	0.0309434	0.000972108	0.311388	0.233183	9.02168e-19	0.389422	0.909648	1.61491e-33	0.214312	0.218315	0.323698	4.03906e-13	0.161927	0.0408147	7.14812e-47	0.0137575	0.0284132	2.24183e-09	0.00847328	0.00141671	9.39765e-53	0.830018	2.64743e-17	0.869033	0.370536	4.91227e-41	9.00972e-16	0.706839	0.28089	5.52378e-41	5.51037e-18	1.89828e-18	1.39181e-87	0.457465	2.24104e-40	3.53817e-34	-2.1578	-3.29848	-1.01231	-1.1922	-8.84661	-0.860665	-0.113482	12.0651	-1.24179	1.23102	0.986888	-7.25425	1.39862	2.04541	14.3776	2.46353	2.19153	-5.97924	2.63261	3.19123	15.2866	-0.214678	-8.46115	0.164887	0.89547	13.4154	-8.03965	0.376105	1.07832	13.4067	8.64228	8.76317	19.8383	0.743027	13.3024	12.1894	Q5RCW2	Polyribonucleotide nucleotidyltransferase 1, mitochondrial (EC 2.7.7.8) (Polynucleotide phosphorylase 1) (PNPase 1)	pnpt1	PNPT1 PNPASE	Pongo abelii (Sumatran orangutan) (Pongo pygmaeus abelii)				cellular response to oxidative stress [GO:0034599]; mitochondrial mRNA catabolic process [GO:0000958]; mitochondrial mRNA polyadenylation [GO:0097222]; mitochondrial RNA 3'-end processing [GO:0000965]; mitochondrial RNA 5'-end processing [GO:0000964]; mitochondrial RNA catabolic process [GO:0000957]; mitochondrion organization [GO:0007005]; mRNA catabolic process [GO:0006402]; mRNA processing [GO:0006397]; nuclear polyadenylation-dependent mRNA catabolic process [GO:0071042]; positive regulation of miRNA catabolic process [GO:2000627]; positive regulation of mitochondrial RNA catabolic process [GO:0000962]; positive regulation of mRNA catabolic process [GO:0061014]; protein homooligomerization [GO:0051260]; protein homotrimerization [GO:0070207]; regulation of cellular respiration [GO:0043457]; regulation of cellular senescence [GO:2000772]; RNA catabolic process [GO:0006401]; RNA import into mitochondrion [GO:0035927]; rRNA import into mitochondrion [GO:0035928]	cytosol [GO:0005829]; membrane [GO:0016020]; mitochondrial degradosome [GO:0045025]; mitochondrial intermembrane space [GO:0005758]; mitochondrial matrix [GO:0005759]; mitochondrion [GO:0005739]	3'-5'-RNA exonuclease activity [GO:0000175]; miRNA binding [GO:0035198]; poly(G) binding [GO:0034046]; poly(U) RNA binding [GO:0008266]; polyribonucleotide nucleotidyltransferase activity [GO:0004654]
TRINITY_DN473_c0_g1	TRINITY_DN473_c0_g1_i10.p1	sp|Q99570|PI3R4_HUMAN^sp|Q99570|PI3R4_HUMAN^Q:1-3609 H:1-1238^76.861%ID^E:0^.^.`sp|Q99570|PI3R4_HUMAN^sp|Q99570|PI3R4_HUMAN^Q:3758-4051 H:1230-1322^75.51%ID^E:1.77e-49^.^.`sp|Q99570|PI3R4_HUMAN^sp|Q99570|PI3R4_HUMAN^Q:3594-3704 H:1200-1236^89.189%ID^E:1.77e-49^.^.	PI3R4_HUMAN	602.942	486.259	663.914	464.466	374.236	437.899	494.944	511.882	494.87	331.121	406.672	325.112	432.798	478.609	508.18	76.2626	77.9361	65.5492	408.753	372.378	383.845	640.923	621.708	546.129	25.0157	55.2234	3.40317	584.371	425.533	500.566	354.302	473.195	73.2493	388.325	602.92	381.149	381.149	381.149	381.149	381.149	381.149	381.149	381.149	381.149	381.149	381.149	381.149	381.149	381.149	381.149	381.149	381.149	381.149	381.149	381.149	381.149	381.149	381.149	381.149	381.149	381.149	381.149	381.149	381.149	381.149	381.149	381.149	381.149	381.149	381.149	381.149	0.146296	0.146535	0.147545	0.148771	0.160033	0.147025	0.150717	0.261426	0.141606	0.142651	0.143919	0.155532	0.142113	0.145929	0.258696	0.142897	0.144162	0.155757	0.14236	0.146169	0.258831	0.145189	0.156708	0.143399	0.147182	0.259404	0.157863	0.14466	0.148411	0.260103	0.156219	0.159698	0.266705	0.146661	0.259109	0.261221	0.453261	0.220438	0.71983	0.303775	2.99777	0.58616	-0.0482142	4.61228	-0.232822	0.266569	-0.149485	2.54451	0.1329	-0.501475	4.15902	0.499391	0.083337	2.77733	0.365722	-0.268653	4.39184	-0.416054	2.27794	-0.133669	-0.768044	3.89245	2.69399	0.282385	-0.35199	4.30851	-2.41161	-3.04598	1.61451	-0.634375	4.02612	4.6605	27.8808	0.00800003	1	8.31227e-06	0.145274	3.74004e-76	0.000378349	1	4.25542e-68	0.442495	0.173593	1	2.35544e-58	0.582985	0.0070826	8.78535e-57	0.00336942	0.743309	1.80769e-69	0.0295988	0.618988	1.33685e-62	0.0184657	6.45715e-46	0.880687	1.21705e-06	1.38803e-49	3.10648e-63	0.158159	0.460788	3.77227e-60	5.15988e-52	5.94817e-79	1.12358e-08	0.000100348	4.36711e-53	1.01217e-69	0.00194665	0.132493	1.06781e-06	0.0411614	2.70361e-78	6.69702e-05	0.749045	1.15637e-69	0.100144	0.0616678	0.298954	3.69115e-60	0.349703	0.00058945	3.70513e-58	0.000474458	0.56321	4.05049e-71	0.0101993	0.0660688	1.41678e-64	0.00416203	7.14603e-48	0.35126	1.80544e-07	6.7731e-51	2.68488e-65	0.0509317	0.0177052	1.25635e-61	9.17542e-54	4.20112e-81	1.41678e-09	1.52219e-05	1.90878e-54	3.38489e-71	3.09825	1.50434	4.87871	2.0419	18.7322	3.9868	-0.319899	17.6428	-1.64416	1.86868	-1.03868	16.36	0.935165	-3.43642	16.0769	3.49478	0.57808	17.8311	2.569	-1.83796	16.968	-2.86561	14.5362	-0.932148	-5.21833	15.0054	17.0654	1.95206	-2.37173	16.5646	-15.4374	-19.0734	6.05356	-4.32545	15.5383	17.8412	Q99570	Phosphoinositide 3-kinase regulatory subunit 4 (PI3-kinase regulatory subunit 4) (EC 2.7.11.1) (PI3-kinase p150 subunit) (Phosphoinositide 3-kinase adaptor protein)	pik3r4	PIK3R4 VPS15	Homo sapiens (Human)			TISSUE SPECIFICITY: Ubiquitously expressed. {ECO:0000269|PubMed:8999962}.	autophagosome maturation [GO:0097352]; cellular response to glucose starvation [GO:0042149]; early endosome to late endosome transport [GO:0045022]; late endosome to vacuole transport [GO:0045324]; pexophagy [GO:0000425]; phosphatidylinositol 3-kinase/protein kinase B signal transduction [GO:0043491]; phosphatidylinositol-3-phosphate biosynthetic process [GO:0036092]; protein phosphorylation [GO:0006468]; protein targeting to lysosome [GO:0006622]; protein targeting to vacuole [GO:0006623]; receptor catabolic process [GO:0032801]; regulation of autophagy [GO:0010506]; regulation of cytokinesis [GO:0032465]; regulation of macroautophagy [GO:0016241]	autophagosome [GO:0005776]; axoneme [GO:0005930]; ciliary basal body [GO:0036064]; cilium [GO:0005929]; cytosol [GO:0005829]; intercellular bridge [GO:0045171]; intracellular membrane-bounded organelle [GO:0043231]; late endosome [GO:0005770]; membrane [GO:0016020]; microtubule cytoskeleton [GO:0015630]; nucleus-vacuole junction [GO:0071561]; phagocytic vesicle membrane [GO:0030670]; phosphatidylinositol 3-kinase complex, class III [GO:0035032]; phosphatidylinositol 3-kinase complex, class III, type I [GO:0034271]; phosphatidylinositol 3-kinase complex, class III, type II [GO:0034272]	ATP binding [GO:0005524]; protein kinase activity [GO:0004672]; protein serine kinase activity [GO:0106310]; protein serine/threonine kinase activity [GO:0004674]
TRINITY_DN47400_c0_g1	TRINITY_DN47400_c0_g1_i11.p1	sp|Q8R2Q0|TRI29_MOUSE^sp|Q8R2Q0|TRI29_MOUSE^Q:97-498 H:166-299^38.806%ID^E:1.91e-26^.^.	TRI29_MOUSE	12.2685	5.66072	17.2456	33.4725	24.1974	15.1917	21.68	43.7785	27.8679	24.4555	12.9103	23.8473	6.02772	1.37732	1.0891	7.81073	43.2458	21.747	14.2513	15.0134	17.3923	3.65117	8.2443	10.7264	3.24101	3.6142	23.8578	11.725	24.2872	31.1088	20.4043	2.83138	24.2679	15.5524	7.54063	16.4395	16.4395	16.4395	16.4395	16.4395	16.4395	16.4395	16.4395	16.4395	16.4395	16.4395	16.4395	16.4395	16.4395	16.4395	16.4395	16.4395	16.4395	16.4395	16.4395	16.4395	16.4395	16.4395	16.4395	16.4395	16.4395	16.4395	16.4395	16.4395	16.4395	16.4395	16.4395	16.4395	16.4395	16.4395	16.4395	0.985519	0.986436	0.989165	1.09801	0.982118	0.990126	1.05963	1.01225	0.930455	0.933348	1.04801	0.925876	0.934366	1.00772	0.957783	0.934315	1.04887	0.926852	0.935333	1.00862	0.958726	1.05143	0.929755	0.93821	1.01129	0.961533	1.04481	1.05234	1.11798	1.07318	0.930778	1.0044	0.954283	1.01223	0.962522	1.03388	-1.06235	-1.41563	-0.809327	1.97322	-1.05176	-0.415833	0.637125	0.151339	-0.35328	0.253028	3.03558	0.0105899	0.646522	1.69948	1.21369	0.606308	3.38886	0.36387	0.999802	2.05276	1.56697	2.78255	-0.242438	0.393494	1.44645	0.960665	-3.02499	-2.38906	-1.3361	-1.82189	0.635932	1.68889	1.2031	1.05296	0.567171	-0.485786	10.2377	0.694061	1	0.775795	0.221422	1	0.867742	1	0.929611	1	0.928366	0.0404536	1	0.715293	0.768177	0.305832	0.716478	0.0045617	0.809384	0.41371	0.411641	0.761873	0.0336239	1	1	0.30352	0.350605	0.0373649	0.0842692	1	0.175778	1	0.59988	0.285261	0.482553	0.594701	0.708865	0.28105	0.151258	0.413247	0.0723209	0.284208	0.6745	0.547659	0.881154	0.704179	0.786316	0.00377315	0.990874	0.488977	0.0917078	0.205087	0.516382	0.00123371	0.694625	0.285103	0.0418287	0.102168	0.00813454	0.794282	0.674917	0.152629	0.317748	0.00378846	0.0231933	0.232047	0.0895748	0.494464	0.0926661	0.207402	0.298229	0.55569	0.638451	-1.07796	-1.4351	-0.818192	1.79709	-1.07091	-0.41998	0.601272	0.149507	-0.379685	0.271097	2.89653	0.0114377	0.691936	1.68646	1.26719	0.648933	3.23097	0.392587	1.06893	2.03522	1.63443	2.64643	-0.260754	0.419409	1.43031	0.999097	-2.89526	-2.27024	-1.1951	-1.69765	0.683226	1.6815	1.26074	1.04024	0.589255	-0.469866	Q8R2Q0	Tripartite motif-containing protein 29	trim29	Trim29	Mus musculus (Mouse)				innate immune response [GO:0045087]; negative regulation of protein localization to nucleus [GO:1900181]; negative regulation of transcription by RNA polymerase II [GO:0000122]	cytoplasm [GO:0005737]; lysosome [GO:0005764]	identical protein binding [GO:0042802]; p53 binding [GO:0002039]; zinc ion binding [GO:0008270]
TRINITY_DN4740_c0_g1	TRINITY_DN4740_c0_g1_i6.p2	sp|P08562|TBB_TRYCR^sp|P08562|TBB_TRYCR^Q:1-1290 H:1-430^94.651%ID^E:0^.^.	TBB_TRYCR	0	9.95593	1.88789	12.8461	35.3268	37.7087	92.456	120.456	52.5514	3424.27	3402.81	578.252	1.8919	0	1.34309	2.8766	5.18147	0	6.70171	7.17051	5.00719	0	0	6.22617	4.05087	4.55735	10.6497	3.94794	28.6272	88.4876	2468.44	1.07833	2.68603	6.29314	2.07539	289.784	289.784	289.784	289.784	289.784	289.784	289.784	289.784	289.784	289.784	289.784	289.784	289.784	289.784	289.784	289.784	289.784	289.784	289.784	289.784	289.784	289.784	289.784	289.784	289.784	289.784	289.784	289.784	289.784	289.784	289.784	289.784	289.784	289.784	289.784	289.784	1.00037	0.995002	0.991908	1.30366	1.06696	1.03	1.28868	1.06291	0.812207	0.808413	1.17012	0.89892	0.854725	1.15341	0.894112	0.801766	1.16554	0.892948	0.848442	1.14876	0.888107	1.1629	0.889498	0.84481	1.14608	0.884638	1.22754	1.19555	1.42448	1.22402	0.931789	1.21162	0.968045	1.17921	0.927151	1.20806	-2.85131	-4.48404	-9.28619	1.805	0.604401	-0.670952	1.00787	-0.730898	-1.63273	-6.43488	4.65631	3.45571	2.18036	3.85918	2.12041	-4.80215	6.28904	5.08844	3.81308	5.4919	3.75314	11.0912	9.89059	8.61524	10.2941	8.55529	-1.2006	-2.47596	-0.797138	-2.5359	-1.27535	0.403465	-1.3353	1.67882	-0.0599462	-1.73876	6.41929	0.0171095	0.000111064	1.64606e-19	0.392293	1	0.735662	1	0.582272	0.227411	2.68637e-14	0.000915079	0.000628957	0.037659	0.00968081	0.0418566	3.98694e-08	4.15071e-07	6.58313e-08	4.00576e-05	3.14398e-05	0.000330957	5.00159e-20	5.15034e-27	1.2854e-21	4.16814e-18	3.81298e-21	1	0.126884	1	0.0857415	0.729567	1	0.257735	0.307234	0.978134	0.274099	0.00436826	6.58875e-06	7.82788e-21	0.166185	0.571075	0.514783	0.434162	0.491682	0.0444065	1.72193e-15	6.91041e-05	0.000120902	0.0107431	0.000820214	0.0177147	2.1053e-09	6.82074e-08	1.20886e-08	6.98247e-06	1.74673e-06	2.37882e-05	1.46232e-21	1.01066e-28	2.02732e-24	2.66008e-19	4.00633e-22	0.328046	0.0383618	0.575754	0.0382863	0.171089	0.739138	0.167779	0.154538	0.948448	0.150065	-2.85027	-4.50656	-9.36195	1.38457	0.566469	-0.651408	0.78209	-0.687637	-2.01023	-7.95989	3.97935	3.84429	2.55095	3.34588	2.37153	-5.98947	5.39583	5.69847	4.49422	4.78071	4.226	9.53756	11.1193	10.1978	8.98195	9.67095	-0.978056	-2.07097	-0.559598	-2.07178	-1.36871	0.332996	-1.37938	1.42368	-0.0646564	-1.4393	P08562	Tubulin beta chain (Beta-tubulin)			Trypanosoma cruzi				microtubule-based process [GO:0007017]	cytoplasm [GO:0005737]; microtubule [GO:0005874]	GTP binding [GO:0005525]; GTPase activity [GO:0003924]; metal ion binding [GO:0046872]; structural constituent of cytoskeleton [GO:0005200]
TRINITY_DN4740_c1_g1	TRINITY_DN4740_c1_g1_i2.p1	sp|Q1KKT4|LNPA_TAKRU^sp|Q1KKT4|LNPA_TAKRU^Q:25-990 H:7-328^75.466%ID^E:6.18e-127^.^.	LNPA_TAKRU	803.442	856.585	815.527	68.7472	75.5537	76.0397	79.1594	93.2456	115.146	101.005	127.418	129.119	428.068	549.718	417.065	228.87	259.549	242.068	184.925	199.831	193.047	901.959	883.225	855.235	2863.35	2750.53	2800.57	825.185	73.4469	95.8504	119.181	464.95	243.496	192.601	880.14	633.296	633.296	633.296	633.296	633.296	633.296	633.296	633.296	633.296	633.296	633.296	633.296	633.296	633.296	633.296	633.296	633.296	633.296	633.296	633.296	633.296	633.296	633.296	633.296	633.296	633.296	633.296	633.296	633.296	633.296	633.296	633.296	633.296	633.296	633.296	633.296	0.137081	0.137274	0.130218	0.118978	0.118323	0.123259	0.117918	0.112968	0.15363	0.147359	0.137528	0.136961	0.141247	0.136611	0.132362	0.147539	0.13772	0.137154	0.141434	0.136805	0.132562	0.130688	0.130092	0.134596	0.129723	0.125241	0.11884	0.123755	0.118437	0.11351	0.123125	0.117779	0.112823	0.122736	0.117989	0.112398	3.49477	3.12195	2.79188	0.829716	1.76406	2.10049	-0.0932081	-1.76554	-0.372816	-0.702888	-2.66505	-1.73071	-1.39428	-3.58798	-5.26031	-0.330072	-2.29224	-1.3579	-1.02146	-3.21516	-4.88749	-1.96217	-1.02783	-0.691389	-2.88509	-4.55742	0.93434	1.27078	-0.922924	-2.59525	0.336437	-1.85726	-3.52959	-2.1937	-3.86603	-1.67233	2804.82	4.85657e-141	1.28891e-111	1.46454e-99	8.42624e-11	2.31399e-48	4.25824e-63	1	1.2921e-53	0.0903232	1.28088e-05	3.71824e-81	4.09993e-35	1.11541e-21	3.18983e-149	0	0.0945264	3.62294e-60	4.85766e-22	6.50131e-12	3.38732e-119	4.22148e-294	1.03667e-48	7.76515e-14	7.54763e-06	4.07819e-107	3.62807e-287	8.69771e-14	7.74277e-23	1.85425e-12	8.12985e-114	0.0369244	4.55999e-54	1.1193e-211	2.80709e-69	5.41779e-233	8.95177e-49	2.28315e-143	1.70165e-114	5.64534e-102	3.08782e-12	2.88807e-50	4.0518e-65	0.429265	4.64748e-55	0.0152361	1.84309e-06	1.17623e-83	1.32755e-36	5.54883e-23	4.92471e-152	0	0.0252737	3.33519e-62	4.14138e-23	5.11664e-13	3.90998e-122	1.4314e-297	5.93309e-51	2.77135e-15	2.79507e-07	1.39822e-109	6.30317e-290	3.77621e-15	9.77478e-25	6.56825e-15	1.06919e-115	0.00628603	5.07609e-56	7.60928e-215	1.9032e-71	1.79008e-235	4.53589e-50	25.4942	22.7425	21.4401	6.97367	14.9088	17.0414	-0.79045	-15.6286	-2.42672	-4.76991	-19.3783	-12.6365	-9.87122	-26.2642	-39.7417	-2.23719	-16.6442	-9.90051	-7.22216	-23.5018	-36.8694	-15.0141	-7.90079	-5.13677	-22.2404	-36.3892	7.86214	10.2685	-7.79253	-22.8636	2.73248	-15.7691	-31.2844	-17.8733	-32.7661	-14.8786	Q1KKT4	Endoplasmic reticulum junction formation protein lunapark-A (ER junction formation factor lunapark)	lnpka	lnpka lnpa	Takifugu rubripes (Japanese pufferfish) (Fugu rubripes)				endoplasmic reticulum tubular network maintenance [GO:0071788]; positive regulation of endoplasmic reticulum tubular network organization [GO:1903373]	endoplasmic reticulum membrane [GO:0005789]; endoplasmic reticulum tubular network membrane [GO:0098826]	identical protein binding [GO:0042802]; zinc ion binding [GO:0008270]
TRINITY_DN4740_c2_g1	TRINITY_DN4740_c2_g1_i2.p1	sp|P61857|TBB2_DROME^sp|P61857|TBB2_DROME^Q:1-591 H:1-197^100%ID^E:1.39e-127^.^.	TBB2_DROME	0	0	5.76108	0.537344	0	30.6353	16.205	84.4654	2.46844	6.01144	0	0	0	0	0	0	0	0	0	0	0	5.9282	41.5772	0	69.7805	110.655	223.336	1.92036	10.3909	34.3796	2.00381	0	0	0	15.8351	22.1245	22.1245	22.1245	22.1245	22.1245	22.1245	22.1245	22.1245	22.1245	22.1245	22.1245	22.1245	22.1245	22.1245	22.1245	22.1245	22.1245	22.1245	22.1245	22.1245	22.1245	22.1245	22.1245	22.1245	22.1245	22.1245	22.1245	22.1245	22.1245	22.1245	22.1245	22.1245	22.1245	22.1245	22.1245	22.1245	2.81524	2.80978	2.85203	3.04404	3.04404	3.04404	2.82188	2.80821	2.68795	2.73208	2.93196	2.93196	2.93196	2.70059	2.68631	2.72646	2.92672	2.92672	2.92672	2.6949	2.68059	2.9673	2.9673	2.9673	2.73892	2.72484	3.1523	3.1523	2.93833	2.92521	3.1523	2.93833	2.92521	2.93833	2.92521	2.69327	-2.42489	-4.15227	-0.0500738	3.16594	4.18684	3.90519	-3.03715	-6.12178	-1.72739	2.37481	5.59082	6.61172	6.33007	-0.61227	-3.69689	4.1022	7.31821	8.33911	8.05746	1.11512	-1.9695	3.21601	4.23691	3.95526	-2.98708	-6.0717	0	0	-6.20309	-9.28771	0	-7.22399	-10.3086	-6.94234	-10.027	-3.08462	134.591	0.866573	1	1	0.564958	1	0.392712	1	0.0817323	1	0.623664	0.467129	0.0759326	0.0931164	1	0.266442	0.304991	0.0367758	0.0125853	0.0185977	1	1	0.63103	1	0.601448	0.454926	0.0481001	1	1	0.75812	0.00467112	1	0.117053	0.00162502	0.0604295	0.00166209	0.402653	0.389049	0.139464	0.985992	0.298319	0.169	0.199528	0.281798	0.0292609	0.520457	0.38472	0.0565391	0.0241299	0.0308507	0.820644	0.16876	0.132429	0.0124025	0.00438152	0.00590394	0.679029	0.462506	0.278446	0.15333	0.182548	0.275446	0.0258619	1	1	0.0347644	0.00149808	1	0.0139505	0.000424995	0.0181433	0.000608555	0.252081	-0.861343	-1.47779	-0.0175573	1.04005	1.37542	1.2829	-1.07629	-2.17995	-0.642642	0.869233	1.90686	2.25505	2.15899	-0.226717	-1.3762	1.50459	2.50048	2.8493	2.75307	0.413788	-0.734727	1.08382	1.42787	1.33295	-1.09061	-2.22828	0	0	-2.11109	-3.17506	0	-2.45853	-3.52406	-2.36268	-3.42777	-1.14531	P61857	Tubulin beta-2 chain (Beta-2-tubulin)	betatub85d	betaTub85D TubB85D CG9359	Drosophila melanogaster (Fruit fly)			TISSUE SPECIFICITY: Testis specific. {ECO:0000269|PubMed:3119300}.	microtubule cytoskeleton organization [GO:0000226]; mitotic cell cycle [GO:0000278]; salivary gland morphogenesis [GO:0007435]	cytoplasm [GO:0005737]; microtubule [GO:0005874]	GTP binding [GO:0005525]; GTPase activity [GO:0003924]; metal ion binding [GO:0046872]; structural constituent of cytoskeleton [GO:0005200]
TRINITY_DN4740_c4_g1	TRINITY_DN4740_c4_g1_i1.p1	sp|P02556|TBB_LYTPI^sp|P02556|TBB_LYTPI^Q:1-456 H:10-161^96.053%ID^E:3.18e-110^.^.	TBB_LYTPI	0	0	63.8478	1.61597	1.59665	24.4882	1.40955	25.7759	40.1456	0	0	0	0	0	0	0.483815	0	4.311	0	0	0	33.6682	43.3028	0	92.0774	3489.58	59.5878	21.2826	9.23362	22.4437	0	0	1.59827	0	25.657	143.774	143.774	143.774	143.774	143.774	143.774	143.774	143.774	143.774	143.774	143.774	143.774	143.774	143.774	143.774	143.774	143.774	143.774	143.774	143.774	143.774	143.774	143.774	143.774	143.774	143.774	143.774	143.774	143.774	143.774	143.774	143.774	143.774	143.774	143.774	143.774	2.48215	2.47654	2.73787	2.73787	2.52222	2.73787	2.48205	2.47168	2.47404	2.73561	2.73561	2.51977	2.73561	2.47956	2.46918	2.73052	2.73052	2.51424	2.73052	2.47394	2.46354	2.96959	2.77202	2.96959	2.73552	2.72612	2.77202	2.96959	2.73552	2.72612	2.77202	2.51966	2.50945	2.73552	2.72612	2.46907	1.20755	-0.0750974	7.30037	6.62772	3.72571	7.36698	-0.269858	-5.83246	-1.28265	6.09281	5.42017	2.51816	6.15943	-1.47741	-7.04002	7.37546	6.70282	3.80081	7.44208	-0.194761	-5.75737	0	-3.57465	0	-7.57022	-13.1328	-2.90201	0	-6.89758	-12.4602	3.64126	-3.99557	-9.55818	-7.63684	-13.1994	-5.5626	1213.75	1	1	0.0344044	0.0666014	0.883016	0.0269127	1	0.0542471	1	0.08651	0.402536	0.543653	0.0762156	1	0.0118568	0.033647	0.0411855	0.225147	0.019986	1	0.18616	1	1	1	0.0202397	5.74324e-06	1	1	0.334256	2.10666e-05	0.79164	0.701955	0.000594008	0.0212064	5.15056e-06	0.0586038	0.626617	0.975809	0.00766592	0.0154881	0.139633	0.00712874	0.913421	0.0182891	0.60415	0.0259326	0.0475535	0.317619	0.0243495	0.551284	0.00435607	0.0069107	0.0140973	0.130606	0.00642018	0.937251	0.0194376	1	0.197207	1	0.00565084	1.45432e-06	0.295148	1	0.0116859	4.86162e-06	0.188988	0.112794	0.000139603	0.00524266	1.28638e-06	0.0242647	0.486494	-0.0303235	2.66644	2.42076	1.47716	2.69077	-0.108724	-2.35971	-0.518442	2.22722	1.98134	0.999364	2.25157	-0.595837	-2.85115	2.70112	2.45478	1.51172	2.72551	-0.078725	-2.33703	0	-1.28955	0	-2.76738	-4.81741	-1.04689	0	-2.52149	-4.57067	1.31358	-1.58576	-3.80887	-2.79173	-4.84185	-2.25291	P02556	Tubulin beta chain (Beta-tubulin)			Lytechinus pictus (Painted sea urchin)				microtubule-based process [GO:0007017]	cytoplasm [GO:0005737]; microtubule [GO:0005874]	GTP binding [GO:0005525]; GTPase activity [GO:0003924]; structural constituent of cytoskeleton [GO:0005200]
TRINITY_DN47425_c0_g2	TRINITY_DN47425_c0_g2_i4.p1	sp|P16554|NUMB_DROME^sp|P16554|NUMB_DROME^Q:1-975 H:71-401^86.35%ID^E:0^.^.	NUMB_DROME	0	0	9.48852	0.536292	0	15.3878	2.82461	8.9234	0.832108	0	0	0	1.89068	0	0	0	0	0	0.668771	0	0	3.94631	6.95164	0	9.12017	13.6547	0	3.16284	5.30805	4.19337	0	0.630227	0	0.222924	3.63265	2.74907	2.74907	2.74907	2.74907	2.74907	2.74907	2.74907	2.74907	2.74907	2.74907	2.74907	2.74907	2.74907	2.74907	2.74907	2.74907	2.74907	2.74907	2.74907	2.74907	2.74907	2.74907	2.74907	2.74907	2.74907	2.74907	2.74907	2.74907	2.74907	2.74907	2.74907	2.74907	2.74907	2.74907	2.74907	2.74907	3.42636	3.4325	3.61046	3.58973	3.61046	3.61046	3.4663	3.43231	3.38225	3.56273	3.54171	3.56273	3.56273	3.41655	3.38205	3.56864	3.54766	3.56864	3.56864	3.42271	3.38828	3.72012	3.74013	3.74013	3.60116	3.56845	3.72012	3.72012	3.58037	3.54747	3.74013	3.60116	3.56845	3.60116	3.56845	3.42251	-0.740254	-0.400612	4.55379	2.27337	4.90204	3.66251	-0.199976	-1.25108	0.339641	5.29404	3.01362	5.6423	4.40276	0.540278	-0.510829	4.9544	2.67398	5.30266	4.06312	0.200637	-0.85047	-2.28042	0	-0.891278	-4.75376	-5.80487	2.62867	1.38914	-2.47334	-3.52445	-1.23954	-5.10202	-6.15313	-3.86248	-4.91359	-1.05111	7.59161	1	1	0.509685		1		1	0.776311	1	0.317349	1	0.261989	0.422736	1						1	1		1				1		1	0.392777	1	0.906011			0.227443	0.813346	0.828951	0.907089	0.20721	0.526539	0.174548	0.310385	0.953994	0.715483	0.920012	0.137292	0.394828	0.113262	0.216539	0.87435	0.879943	0.165041	0.451011	0.137304	0.254885	0.953255	0.801811	0.539879	1	0.811647	0.186814	0.103796	0.479809	0.708841	0.489687	0.320461	0.740331	0.15655	0.084651	0.283465	0.168526	0.758755	-0.216047	-0.116711	1.26127	0.633298	1.35773	1.01442	-0.0576914	-0.364502	0.100419	1.48595	0.850894	1.5837	1.23578	0.158136	-0.151041	1.38832	0.753731	1.4859	1.13856	0.0586192	-0.251004	-0.612996	0	-0.238301	-1.32006	-1.62672	0.70661	0.373412	-0.690807	-0.993512	-0.331415	-1.41677	-1.72431	-1.07257	-1.37695	-0.307116	P16554	Protein numb	numb	numb CG3779	Drosophila melanogaster (Fruit fly)				asymmetric neuroblast division [GO:0055059]; centrosome localization [GO:0051642]; embryonic heart tube development [GO:0035050]; enteroendocrine cell differentiation [GO:0035883]; glial cell migration [GO:0008347]; Malpighian tubule tip cell differentiation [GO:0061382]; muscle cell fate specification [GO:0042694]; negative regulation of gene expression [GO:0010629]; negative regulation of neuroblast proliferation [GO:0007406]; negative regulation of Notch signaling pathway [GO:0045746]; negative regulation of receptor recycling [GO:0001920]; neuroblast development [GO:0014019]; neuroblast proliferation [GO:0007405]; pericardial nephrocyte differentiation [GO:0061320]; positive regulation of endocytosis [GO:0045807]; protein localization [GO:0008104]; regulation of asymmetric cell division [GO:0009786]; regulation of nervous system development [GO:0051960]; regulation of neuroblast proliferation [GO:1902692]; regulation of neurogenesis [GO:0050767]; sensory organ precursor cell division [GO:0045035]; sensory organ precursor cell fate determination [GO:0016360]	basal part of cell [GO:0045178]; cell cortex [GO:0005938]; cytoplasm [GO:0005737]; nucleus [GO:0005634]	ATP binding [GO:0005524]; Notch binding [GO:0005112]
TRINITY_DN47428_c0_g3	TRINITY_DN47428_c0_g3_i4.p1	sp|P32392|ARP3_DROME^sp|P32392|ARP3_DROME^Q:1-858 H:1-286^94.406%ID^E:0^.^.	ARP3_DROME	0	0	7.60932	0	0	6.1512	0	11.595	3.32212	0	0	0	1.88902	0	0	0	0	0	0	0	0	1.97412	15.6353	0	4.05278	190.929	2.13093	2.53644	2.0504	4.97238	0	0.629673	0	0	5.8698	9.08476	9.08476	9.08476	9.08476	9.08476	9.08476	9.08476	9.08476	9.08476	9.08476	9.08476	9.08476	9.08476	9.08476	9.08476	9.08476	9.08476	9.08476	9.08476	9.08476	9.08476	9.08476	9.08476	9.08476	9.08476	9.08476	9.08476	9.08476	9.08476	9.08476	9.08476	9.08476	9.08476	9.08476	9.08476	9.08476	3.53013	3.51237	3.68933	3.66918	3.68933	3.68933	3.5286	3.49842	3.46885	3.64793	3.62755	3.64793	3.64793	3.48529	3.45473	3.63074	3.61027	3.63074	3.63074	3.4673	3.43658	3.78266	3.8022	3.8022	3.64645	3.61725	3.78266	3.78266	3.62607	3.5967	3.8022	3.64645	3.61725	3.64645	3.61725	3.45317	0.317802	-0.963321	4.23608	1.95785	4.58433	4.30269	-1.2097	-4.68757	-1.28112	3.91827	1.64005	4.26653	3.98489	-1.52751	-5.00537	5.1994	2.92117	5.54766	5.26601	-0.246384	-3.72425	-2.27822	0	0	-5.44578	-8.92365	2.62648	2.34483	-3.16756	-6.64542	0	-5.79404	-9.27191	-5.51239	-8.99026	-3.47787	65.7042	1	1	0.577287	0.818301	1	0.451695	1	0.359277	1	0.513838	1	0.45085	0.497171	1	0.241908	0.332656	0.606768	0.219306	0.247046	1	1	0.966305	1	1	0.278742	0.0275535	1	0.821366	1	0.133985	1	0.698519	0.0276298	0.272504	0.0268296	0.451239	0.928267	0.783881	0.250887	0.593623	0.214018	0.243512	0.731728	0.180275	0.711888	0.282774	0.65119	0.242171	0.274671	0.661189	0.147381	0.15213	0.418441	0.12652	0.146948	0.943351	0.278494	0.546987	1	1	0.13532	0.0136262	0.487464	0.53533	0.382362	0.064654	1	0.112071	0.0103699	0.130606	0.0129412	0.313862	0.0900256	-0.274266	1.1482	0.533594	1.24259	1.16625	-0.342828	-1.33991	-0.369322	1.07411	0.452109	1.16958	1.09237	-0.438272	-1.44885	1.43205	0.809129	1.52797	1.4504	-0.0710593	-1.08371	-0.602281	0	0	-1.49345	-2.46697	0.694348	0.619891	-0.873552	-1.84764	0	-1.58895	-2.56325	-1.51171	-2.48538	-1.00715	P32392	Actin-related protein 3 (Actin-2) (Actin-like protein 3) (Actin-like protein 66B)	arp3	Arp3 Actr66B Arp66B CG7558	Drosophila melanogaster (Fruit fly)				actin cytoskeleton organization [GO:0030036]; Arp2/3 complex-mediated actin nucleation [GO:0034314]; axonal fasciculation [GO:0007413]; chaeta development [GO:0022416]; intracellular protein transport [GO:0006886]; lamellipodium assembly [GO:0030032]; myoblast fusion [GO:0007520]; nuclear envelope budding [GO:0140591]; plasma membrane tubulation [GO:0097320]; positive regulation of filopodium assembly [GO:0051491]; positive regulation of lamellipodium assembly [GO:0010592]; positive regulation of synaptic assembly at neuromuscular junction [GO:0045887]; pseudocleavage involved in syncytial blastoderm formation [GO:0030589]; terminal button organization [GO:0072553]; wound healing, spreading of epidermal cells [GO:0035313]	Arp2/3 protein complex [GO:0005885]; cytosol [GO:0005829]; lamellipodium [GO:0030027]; nuclear lamina [GO:0005652]	actin binding [GO:0003779]; ATP binding [GO:0005524]; structural constituent of cytoskeleton [GO:0005200]
TRINITY_DN4742_c0_g2	TRINITY_DN4742_c0_g2_i1.p1	sp|Q86VU5|CMTD1_HUMAN^sp|Q86VU5|CMTD1_HUMAN^Q:76-714 H:50-262^52.113%ID^E:1.64e-76^.^.	CMTD1_HUMAN	149.302	210.813	196.718	134.244	152.985	124.379	77.6066	59.69	71.99	153.889	151.135	171.305	163.092	162.178	140.696	192.144	198.437	204.05	134.414	139.434	94.8038	169.864	170.079	169.6	391.865	399.036	309.856	185.611	137.203	69.7622	158.776	155.322	198.21	122.884	169.848	173.837	173.837	173.837	173.837	173.837	173.837	173.837	173.837	173.837	173.837	173.837	173.837	173.837	173.837	173.837	173.837	173.837	173.837	173.837	173.837	173.837	173.837	173.837	173.837	173.837	173.837	173.837	173.837	173.837	173.837	173.837	173.837	173.837	173.837	173.837	173.837	0.189636	0.201019	0.18885	0.194175	0.185665	0.19073	0.200708	0.187365	0.19114	0.178299	0.183929	0.174922	0.180288	0.190814	0.176725	0.190361	0.195645	0.187202	0.192226	0.20213	0.188887	0.183119	0.17407	0.179462	0.190033	0.175881	0.179833	0.185057	0.195325	0.181587	0.176107	0.186868	0.172457	0.191901	0.177898	0.188557	0.439428	1.40857	0.227361	0.256249	-0.0923823	0.596224	0.130124	-0.975304	0.969137	-0.212067	-0.183179	-0.531811	0.156796	-0.309305	-1.41473	-1.1812	-1.15232	-1.50095	-0.812342	-1.27844	-2.38387	0.0288886	-0.319743	0.368863	-0.0972371	-1.20266	-0.348632	0.339974	-0.126126	-1.23155	0.688606	0.222506	-0.882922	-0.4661	-1.57153	-1.10543	366.919	0.0717764	6.72901e-11	0.543961	0.424164	1	0.00786438	1	9.74473e-07	5.90678e-06	0.455351	1	0.00986026	0.618709	0.866097	7.92273e-15	1.11515e-08	2.64099e-08	8.96246e-15	0.000126558	6.18456e-09	8.37265e-35	1	0.554727	0.200901	0.762794	4.62583e-11	0.427049	0.19435	1	7.58414e-11	0.000668361	1	1.98758e-06	0.0521978	8.50669e-18	2.04364e-08	0.0204917	2.43262e-12	0.22862	0.186941	0.618784	0.00177192	0.516776	1.93603e-07	3.97217e-07	0.234285	0.319289	0.00236361	0.384468	0.105022	1.19183e-15	5.46705e-10	3.86573e-09	1.07645e-15	2.37904e-05	2.53497e-10	1.62606e-36	0.874647	0.0662293	0.0398417	0.608871	8.03428e-12	0.0525447	0.0661899	0.51846	1.18381e-11	9.22348e-05	0.233766	3.06074e-07	0.0151463	1.01104e-18	4.55735e-09	2.31722	7.00713	1.20392	1.31968	-0.497575	3.12602	0.648323	-5.20538	5.07029	-1.18939	-0.99592	-3.04028	0.869694	-1.62098	-8.00529	-6.20508	-5.88984	-8.01781	-4.22598	-6.32484	-12.6206	0.157758	-1.83687	2.05539	-0.511686	-6.83793	-1.93864	1.83714	-0.645721	-6.78217	3.91016	1.19071	-5.11967	-2.42886	-8.83388	-5.86258	Q86VU5	Catechol O-methyltransferase domain-containing protein 1 (EC 2.1.1.-)	comtd1	COMTD1 UNQ766/PRO1558	Homo sapiens (Human)				methylation [GO:0032259]	membrane [GO:0016020]; mitochondrion [GO:0005739]	O-methyltransferase activity [GO:0008171]; S-adenosylmethionine-dependent methyltransferase activity [GO:0008757]
TRINITY_DN47445_c1_g2	TRINITY_DN47445_c1_g2_i1.p1	sp|Q9VJY9|LOQS_DROME^sp|Q9VJY9|LOQS_DROME^Q:115-669 H:113-297^84.324%ID^E:1.27e-105^.^.	LOQS_DROME	0	0	2.30401	0	0	28.5094	1.14052	8.98129	0.994897	0	0	0.592015	1.13436	0	3.26161	0	0	0	0	0	0	0	3.49245	0	30.6017	94.0151	52.0204	0.768003	9.50314	3.70557	0.197338	1.46532	0	0	1.16415	8.40917	8.40917	8.40917	8.40917	8.40917	8.40917	8.40917	8.40917	8.40917	8.40917	8.40917	8.40917	8.40917	8.40917	8.40917	8.40917	8.40917	8.40917	8.40917	8.40917	8.40917	8.40917	8.40917	8.40917	8.40917	8.40917	8.40917	8.40917	8.40917	8.40917	8.40917	8.40917	8.40917	8.40917	8.40917	8.40917	2.73024	2.74786	2.96477	2.83716	2.96477	2.96477	2.91919	2.72367	2.49308	2.73031	2.59118	2.73031	2.73031	2.68074	2.46639	2.74793	2.60974	2.74793	2.74793	2.69869	2.48588	2.83723	2.96484	2.96484	2.91925	2.72374	2.83723	2.83723	2.78957	2.58426	2.96484	2.91925	2.72374	2.91925	2.72374	2.67405	-3.64078	-2.28366	1.62829	-0.916724	2.84086	2.55921	-0.651758	-6.27333	1.35711	5.26906	2.72405	6.48163	6.19999	2.98902	-2.63255	3.91195	1.36694	5.12452	4.84287	1.63191	-3.98966	-2.54501	1.21257	0.930923	-2.28004	-7.90162	3.75758	3.47593	0.264967	-5.3566	0	-3.49262	-9.11419	-3.21097	-8.83254	-5.62157	58.879	0.493968	1	0.919865	0.916406	1	0.620657	1	0.0618486	1	0.155539	1	0.0581662	0.0730486	1	0.391119	0.336111	0.774573	0.123832	0.151002	1	0.799827	0.763933	1	1	0.618998	0.00863837	1		1	0.0855731	1	1	0.00295049	0.452386	0.00307777	0.082069	0.182368	0.405935	0.58286	0.74661	0.337959	0.388024	0.823328	0.0212642	0.5862	0.0536266	0.293131	0.0175987	0.0231591	0.264852	0.285805	0.154563	0.600429	0.0622002	0.0780066	0.545376	0.10851	0.369716	0.682551	0.75353	0.434781	0.00371953	0.185376	0.220532	0.924327	0.0381924	1	0.231538	0.000819261	0.271364	0.00118362	0.0355299	-1.3335	-0.831069	0.549212	-0.323113	0.958205	0.863207	-0.223267	-2.30326	0.544351	1.92984	1.05128	2.37396	2.2708	1.115	-1.06737	1.4236	0.523783	1.86487	1.76237	0.604703	-1.60493	-0.897005	0.408984	0.313988	-0.781036	-2.90102	1.32438	1.22512	0.094985	-2.07278	0	-1.19641	-3.3462	-1.09993	-3.2428	-2.10227	Q9VJY9	Protein Loquacious	loqs	loqs dRax loq r3d1 TRBP CG6866	Drosophila melanogaster (Fruit fly)	DEVELOPMENTAL STAGE: [Isoform PA]: Expressed both maternally and zygotically (at protein level). Detected in embryos, larvae and adults (at protein level). {ECO:0000269|PubMed:17320391}.; DEVELOPMENTAL STAGE: [Isoform PB]: Expressed both maternally and zygotically (at protein level). Detected in embryos, larvae and adults (at protein level). {ECO:0000269|PubMed:17320391}.	INDUCTION: [Isoform PD]: Slightly down-regulated in response to a low-dose/dose-rate (LDR) of ionizing radiation. {ECO:0000269|PubMed:36057690}.	TISSUE SPECIFICITY: [Isoform PA]: Strong expression in males and females (PubMed:15918770). Expression in ovaries is relatively weak (PubMed:15918770). {ECO:0000269|PubMed:15918770}.; TISSUE SPECIFICITY: [Isoform PB]: Strong expression in females and relatively weak expression in males (PubMed:15918770). Strong expression in ovaries (PubMed:15918770). {ECO:0000269|PubMed:15918770}.	central nervous system development [GO:0007417]; dosage compensation by hyperactivation of X chromosome [GO:0009047]; female germ-line stem cell asymmetric division [GO:0048132]; germ-line stem cell population maintenance [GO:0030718]; miRNA metabolic process [GO:0010586]; pre-miRNA processing [GO:0031054]; regulation of regulatory ncRNA processing [GO:0070920]; RISC complex assembly [GO:0070922]; siRNA processing [GO:0030422]	cytoplasm [GO:0005737]; cytosol [GO:0005829]; nucleus [GO:0005634]; RISC complex [GO:0016442]; RISC-loading complex [GO:0070578]	double-stranded RNA binding [GO:0003725]; RISC complex binding [GO:1905172]; siRNA binding [GO:0035197]
TRINITY_DN4744_c0_g1	TRINITY_DN4744_c0_g1_i2.p1	sp|Q9NZM3|ITSN2_HUMAN^sp|Q9NZM3|ITSN2_HUMAN^Q:55-2781 H:756-1692^61.698%ID^E:0^.^.	ITSN2_HUMAN	221.875	196.967	302.611	27.0523	5.96461	20.3656	20.591	5.96218	9.03738	14.361	31.9299	23.4561	144.315	151.334	168.107	64.9882	91.3617	80.6695	41.5588	36.7669	52.3882	216.261	186.92	205.385	8.87161	15.0154	13.1203	240.484	17.7942	11.8635	23.249	154.585	79.0064	43.5713	202.856	87.305	87.305	87.305	87.305	87.305	87.305	87.305	87.305	87.305	87.305	87.305	87.305	87.305	87.305	87.305	87.305	87.305	87.305	87.305	87.305	87.305	87.305	87.305	87.305	87.305	87.305	87.305	87.305	87.305	87.305	87.305	87.305	87.305	87.305	87.305	87.305	0.384038	0.419067	0.379975	0.357755	0.356856	0.364634	0.359872	0.453212	0.441215	0.404271	0.383461	0.382622	0.389886	0.385437	0.473767	0.437683	0.418537	0.417769	0.424432	0.420349	0.50258	0.379391	0.378544	0.385885	0.381389	0.470479	0.356234	0.364026	0.359256	0.452723	0.363142	0.358361	0.452013	0.366107	0.458179	0.454398	3.75745	4.37097	3.396	0.639422	1.60832	2.47119	0.247017	4.334	0.613519	-0.361455	-3.11803	-2.14913	-1.28626	-3.51044	0.576546	-0.974974	-3.73155	-2.76265	-1.89978	-4.12396	-0.0369731	-2.75658	-1.78767	-0.924808	-3.14898	0.938001	0.968902	1.83177	-0.392405	3.69458	0.862866	-1.36131	2.72568	-2.22417	1.86281	4.08698	12.3358	1.89308e-21	1.03066e-23	7.62176e-18	0.224614	8.24076e-05	1.39352e-10	1	1.2886e-20	0.649183	0.610079	1.29375e-14	1.49603e-07	0.00424837	2.87891e-18	0.32613	0.0963261	7.12848e-18	2.44287e-10	4.34238e-05	5.16103e-21	1	6.01752e-12	3.56726e-05	0.100041	1.99674e-15	0.0785869	0.0623962	5.56579e-06	1	2.78039e-15	0.0954923	0.00163091	1.28958e-08	1.27562e-08	0.000157625	1.90721e-18	1.31805e-22	1.80388e-25	3.98343e-19	0.0738858	6.57717e-06	1.2254e-11	0.49246	1.14562e-21	0.16437	0.371273	4.24722e-16	1.94472e-08	0.000970048	8.41584e-20	0.223627	0.0259084	4.84764e-19	3.76963e-11	7.60348e-06	1.01164e-22	0.941355	3.70876e-13	2.32958e-06	0.0165484	1.49855e-16	0.0461834	0.00653123	4.85445e-07	0.274713	3.32844e-16	0.0174961	0.000145452	1.63876e-09	1.23828e-09	4.78917e-05	2.37794e-19	9.78407	10.4303	8.93743	1.78732	4.50693	6.77719	0.686402	9.56285	1.39052	-0.894092	-8.1313	-5.61685	-3.29907	-9.10769	1.21694	-2.22758	-8.9157	-6.61286	-4.47606	-9.8108	-0.0735666	-7.26579	-4.7225	-2.39659	-8.25662	1.99371	2.71985	5.03198	-1.09227	8.16079	2.37611	-3.79871	6.03008	-6.07521	4.06568	8.99428	Q9NZM3	Intersectin-2 (SH3 domain-containing protein 1B) (SH3P18) (SH3P18-like WASP-associated protein)	itsn2	ITSN2 KIAA1256 SH3D1B SWAP	Homo sapiens (Human)			TISSUE SPECIFICITY: Expressed in melanocytes (PubMed:23999003). Ubiquitous. Isoform 1 is primarily expressed in adult heart and liver. {ECO:0000269|PubMed:23999003}.	cell differentiation [GO:0030154]; clathrin-dependent synaptic vesicle endocytosis [GO:0150007]; endosomal transport [GO:0016197]; positive regulation of dendrite extension [GO:1903861]	centrosome [GO:0005813]; cytoplasm [GO:0005737]; cytosol [GO:0005829]; extracellular exosome [GO:0070062]; intracellular vesicle [GO:0097708]; plasma membrane [GO:0005886]; presynaptic membrane [GO:0042734]	calcium ion binding [GO:0005509]; guanyl-nucleotide exchange factor activity [GO:0005085]; molecular adaptor activity [GO:0060090]
TRINITY_DN47450_c1_g1	TRINITY_DN47450_c1_g1_i1.p1	sp|Q03168|ASPP_AEDAE^sp|Q03168|ASPP_AEDAE^Q:4-381 H:68-195^67.188%ID^E:3.47e-54^.^.	ASPP_AEDAE	0	0	1.9547	0	0	10.5979	6.29323	19.3707	0	0.751915	0	0	0	0	0	0	0	0	0	0	0	1.97505	3.43174	0	31.1521	0	0	0.651566	3.53263	8.55464	0.250638	0	0	0	1.80226	2.79731	2.79731	2.79731	2.79731	2.79731	2.79731	2.79731	2.79731	2.79731	2.79731	2.79731	2.79731	2.79731	2.79731	2.79731	2.79731	2.79731	2.79731	2.79731	2.79731	2.79731	2.79731	2.79731	2.79731	2.79731	2.79731	2.79731	2.79731	2.79731	2.79731	2.79731	2.79731	2.79731	2.79731	2.79731	2.79731	4.59874	4.59092	4.73272	4.73272	4.73272	4.73272	4.66351	4.59432	4.45295	4.599	4.599	4.599	4.599	4.52775	4.45645	4.59119	4.59119	4.59119	4.59119	4.51982	4.44838	4.73298	4.73298	4.73298	4.66378	4.59459	4.73298	4.73298	4.66378	4.59459	4.73298	4.66378	4.59459	4.66378	4.59459	4.52326	-2.29332	-3.57061	1.44714	1.74088	2.76178	2.48013	-1.33002	-3.85487	-1.27729	3.74046	4.0342	5.0551	4.77345	0.963301	-1.56154	5.01775	5.31149	6.33238	6.05074	2.24059	-0.284258	0.293744	1.31464	1.03299	-2.77716	-5.302	0	0	-3.0709	-5.59575	0	-4.0918	-6.61664	-3.81015	-6.335	-2.52485	10.384	1	1	1		1		1	0.522104	1	0.65343	1	0.488761	0.526842	1						1	1		1			0.283034	1		1	0.342585	1	1	0.239344		0.226885	0.65626	0.618001	0.436714	0.759777	0.712993	0.559523	0.600251	0.775493	0.401441	0.774234	0.416035	0.380383	0.271693	0.299302	0.831518	0.726038	0.274435	0.247319	0.167819	0.187537	0.620088	0.949049	0.950513	0.781196	0.827231	0.551527	0.248513	1	1	0.510244	0.223262	1	0.380293	0.14984	0.413948	0.167958	0.576714	-0.498685	-0.777754	0.305773	0.36784	0.583549	0.524039	-0.285197	-0.839051	-0.286841	0.81332	0.877191	1.09917	1.03793	0.212755	-0.350401	1.09291	1.15689	1.37925	1.3179	0.495725	-0.0639015	0.0620631	0.277761	0.218254	-0.595474	-1.15397	0	0	-0.658458	-1.2179	0	-0.877357	-1.4401	-0.816966	-1.3788	-0.558191	Q03168	Lysosomal aspartic protease (EC 3.4.23.-)	aael006169	AAEL006169	Aedes aegypti (Yellowfever mosquito) (Culex aegypti)				proteolysis [GO:0006508]	lysosome [GO:0005764]	aspartic-type endopeptidase activity [GO:0004190]
TRINITY_DN4746_c0_g1	TRINITY_DN4746_c0_g1_i1.p1	sp|Q5XI68|NC2B_RAT^sp|Q5XI68|NC2B_RAT^Q:1-390 H:1-130^96.154%ID^E:1.68e-77^.^.	NC2B_RAT	103.909	122.906	106.263	177.263	215.029	156.316	153.785	185.084	157.692	122.836	138.637	156.973	177.644	148.588	143.094	180.451	218.284	191.502	148.74	153.369	119.005	110.939	105.773	129.91	100.257	115.104	80.9383	111.026	182.87	165.521	139.482	156.442	196.746	140.371	115.541	145.196	145.196	145.196	145.196	145.196	145.196	145.196	145.196	145.196	145.196	145.196	145.196	145.196	145.196	145.196	145.196	145.196	145.196	145.196	145.196	145.196	145.196	145.196	145.196	145.196	145.196	145.196	145.196	145.196	145.196	145.196	145.196	145.196	145.196	145.196	145.196	0.211191	0.212895	0.21364	0.217237	0.209775	0.213071	0.231328	0.227304	0.188607	0.189448	0.193496	0.185078	0.188807	0.209192	0.204733	0.191345	0.195354	0.18702	0.19071	0.210912	0.20649	0.196165	0.187868	0.191542	0.211664	0.207258	0.191949	0.195547	0.215295	0.210965	0.187221	0.207762	0.203272	0.21109	0.206672	0.225448	-0.717785	-0.573503	-0.328581	-0.499703	-0.822096	-0.338118	-0.0532816	0.193654	0.144281	0.389204	0.218081	-0.104311	0.379667	0.664503	0.911439	0.244922	0.0738	-0.248592	0.235386	0.520222	0.767157	-0.171122	-0.493515	-0.00953647	0.2753	0.522235	-0.322392	0.161586	0.446422	0.693357	0.483978	0.768814	1.01575	0.284836	0.531772	0.246936	98.7666	0.00293819	0.0809225	0.353522	0.0869287	0.00101614	0.258995	1	0.520475	1	0.123365	1	0.780286	0.126319	0.0170408	3.17014e-05	0.398357	0.851923	0.295798	0.335106	0.148491	0.00257823	0.78236	0.0881844	1	0.358229	0.0241954	0.706391	0.702146	0.809486	0.00325797	0.0556222	0.00237492	3.66393e-06	0.337483	0.0215203	0.422838	0.000676949	0.00706347	0.124044	0.0214333	8.89376e-05	0.112541	0.817836	0.394236	0.444281	0.0399358	0.259717	0.573023	0.0443384	0.00149051	8.51385e-06	0.200544	0.705597	0.183773	0.217107	0.0136426	0.000203023	0.383025	0.008616	0.960291	0.193379	0.0117443	0.0930408	0.408618	0.0381221	0.00101404	0.00973626	0.000215214	5.82302e-07	0.177222	0.0100816	0.27338	-3.39875	-2.69384	-1.53802	-2.30026	-3.91894	-1.58688	-0.230329	0.851961	0.764984	2.05441	1.12706	-0.563604	2.01088	3.17652	4.45184	1.28	0.377776	-1.32923	1.23426	2.46654	3.71523	-0.872336	-2.62693	-0.049788	1.30065	2.51973	-1.67957	0.826328	2.07354	3.2866	2.58506	3.70045	4.997	1.34936	2.57302	1.09531	Q5XI68	Protein Dr1 (Down-regulator of transcription 1) (Negative cofactor 2-beta) (NC2-beta) (TATA-binding protein-associated phosphoprotein)	dr1	Dr1	Rattus norvegicus (Rat)				negative regulation of transcription by RNA polymerase II [GO:0000122]; regulation of cell cycle [GO:0051726]; regulation of cell division [GO:0051302]; regulation of DNA-templated transcription [GO:0006355]; regulation of embryonic development [GO:0045995]; regulation of transcription by RNA polymerase II [GO:0006357]; RNA polymerase II preinitiation complex assembly [GO:0051123]	ATAC complex [GO:0140672]; negative cofactor 2 complex [GO:0017054]; nucleus [GO:0005634]; RNA polymerase II transcription regulator complex [GO:0090575]	DNA binding [GO:0003677]; protein heterodimerization activity [GO:0046982]; RNA polymerase II general transcription initiation factor activity [GO:0016251]; TBP-class protein binding [GO:0017025]
TRINITY_DN4746_c0_g3	TRINITY_DN4746_c0_g3_i1.p1	sp|Q28F51|TADBP_XENTR^sp|Q28F51|TADBP_XENTR^Q:1-1110 H:1-379^75.328%ID^E:3.16e-165^.^.	TADBP_XENTR	376.625	435.51	296.645	1132.11	1417.18	1013.02	831.85	906.161	955.774	765.837	792.469	800.519	643.808	625.194	600.61	386.003	344.61	366.765	808.127	865.015	808.394	380.144	368.209	398.237	71.8825	111.571	61.7503	369.593	1187.44	897.928	786.275	623.204	365.792	827.179	382.197	613.482	613.482	613.482	613.482	613.482	613.482	613.482	613.482	613.482	613.482	613.482	613.482	613.482	613.482	613.482	613.482	613.482	613.482	613.482	613.482	613.482	613.482	613.482	613.482	613.482	613.482	613.482	613.482	613.482	613.482	613.482	613.482	613.482	613.482	613.482	613.482	0.13699	0.137776	0.137866	0.140261	0.139507	0.137637	0.147819	0.173938	0.125171	0.12527	0.127901	0.127074	0.125018	0.136148	0.164135	0.126129	0.128743	0.12792	0.125879	0.136938	0.164791	0.128839	0.128017	0.125977	0.137029	0.164866	0.130593	0.128594	0.139439	0.166875	0.127771	0.13868	0.166241	0.136799	0.164675	0.173276	-1.68496	-1.28194	-1.09087	-0.756355	0.0115708	-1.16395	-0.0490779	2.25772	0.403015	0.59409	0.928604	1.69653	0.521005	1.63588	3.94268	0.191075	0.525589	1.29351	0.11799	1.23287	3.53966	0.334514	1.10244	-0.0730852	1.04179	3.34859	0.767926	-0.407599	0.707277	3.01407	-1.17552	-0.0606487	2.24615	1.11488	3.42167	2.3068	81.7347	2.05994e-33	6.05025e-19	3.8347e-14	1.05989e-06	1	4.60609e-16	1	3.04486e-37	0.0102	1.45625e-05	9.61441e-12	4.20785e-39	0.000165892	1.76495e-31	1.63246e-125	0.30122	0.000201799	5.93835e-23	0.482469	9.42163e-18	4.47299e-100	0.0383081	2.3245e-16	1	3.34952e-13	4.47852e-90	6.55279e-08	0.00822919	3.86889e-05	2.4116e-71	7.01395e-19	1	4.14359e-40	6.30661e-15	3.25061e-94	3.05949e-39	9.0712e-35	1.34526e-20	2.52171e-15	6.94904e-08	0.933899	2.7503e-17	0.73988	1.58889e-38	0.00128318	2.11124e-06	3.86205e-13	1.17282e-40	3.08047e-05	2.94643e-33	1.6787e-127	0.129793	4.45578e-05	4.89438e-24	0.348588	2.19479e-19	2.41056e-102	0.00942138	7.20263e-18	0.561816	2.89993e-14	1.02953e-91	4.09588e-09	0.00152618	3.92996e-07	6.35751e-73	3.57112e-20	0.661873	1.3396e-41	3.6464e-16	6.79705e-96	1.94883e-40	-12.2999	-9.30458	-7.91255	-5.39248	0.0829409	-8.45671	-0.332013	12.98	3.21972	4.74247	7.26031	13.3507	4.16743	12.0155	24.021	1.51492	4.08248	10.1119	0.937331	9.00308	21.4797	2.59637	8.61163	-0.580146	7.60271	20.3109	5.88027	-3.16966	5.07232	18.0619	-9.20025	-0.437329	13.5114	8.14976	20.7783	13.3129	Q28F51	TAR DNA-binding protein 43 (TDP-43)	tardbp	tardbp tdp43 TGas087d21.1	Xenopus tropicalis (Western clawed frog) (Silurana tropicalis)				mRNA processing [GO:0006397]; regulation of circadian rhythm [GO:0042752]; regulation of protein stability [GO:0031647]; rhythmic process [GO:0048511]; RNA splicing [GO:0008380]	cytoplasmic stress granule [GO:0010494]; mitochondrion [GO:0005739]; nucleus [GO:0005634]	DNA binding [GO:0003677]; RNA binding [GO:0003723]
TRINITY_DN4746_c1_g1	TRINITY_DN4746_c1_g1_i1.p1	sp|P97792|CXAR_MOUSE^sp|P97792|CXAR_MOUSE^Q:1-384 H:1-135^29.197%ID^E:7.69e-08^.^.	CXAR_MOUSE	29.0534	15.7066	1.91776	66.1276	87.2425	70.5849	19.0485	16.9197	15.6804	15.7864	23.4758	8.10762	2.82517	1.27839	2.71273	226.222	316.02	313.555	7.96637	5.00106	11.5085	9.88635	6.93994	6.19819	637.938	620.218	622.937	15.5592	74.6517	17.2162	15.79	2.2721	285.266	8.15863	7.67483	117.069	117.069	117.069	117.069	117.069	117.069	117.069	117.069	117.069	117.069	117.069	117.069	117.069	117.069	117.069	117.069	117.069	117.069	117.069	117.069	117.069	117.069	117.069	117.069	117.069	117.069	117.069	117.069	117.069	117.069	117.069	117.069	117.069	117.069	117.069	117.069	0.408194	0.438638	0.438919	0.713243	0.401915	0.468592	0.577637	0.402124	0.330111	0.330485	0.65214	0.279475	0.368984	0.500235	0.279775	0.367425	0.671616	0.322315	0.402405	0.525372	0.322575	0.671799	0.322698	0.402712	0.525607	0.322958	0.648229	0.691551	0.769629	0.648358	0.362026	0.495124	0.270532	0.550628	0.362257	0.495294	-2.28283	-0.174019	-0.0456556	2.72242	-4.21931	0.908838	0.997532	-5.35679	2.10881	2.23717	5.00525	-1.93648	3.19167	3.28036	-3.07396	0.128363	2.89644	-4.04529	1.08286	1.17155	-5.18277	2.76808	-4.17365	0.954494	1.04319	-5.31113	-6.94173	-1.81358	-1.72489	-8.07921	5.12815	5.21684	-1.13748	0.088694	-6.26562	-6.35432	627.031	1.4166e-07	1	1	0.00109452	3.29903e-24	0.143929	1	3.50273e-39	3.70654e-09	1.47423e-10	4.5147e-13	4.31825e-11	7.88055e-17	1.12489e-09	4.68835e-27	0.87478	7.70713e-05	7.32093e-35	0.0217968	0.265501	3.63141e-56	0.000243743	2.04632e-36	0.105892	0.124861	2.28789e-59	3.74599e-25	0.0372476	0.598678	2.04387e-34	6.94522e-44	2.18923e-24	0.000129393	0.978108	1.47894e-65	1.63602e-36	2.23816e-08	0.69157	0.917155	0.000135106	8.82283e-26	0.0524395	0.0841821	1.74206e-40	1.67879e-10	1.29358e-11	1.65275e-14	4.23856e-12	5.15538e-18	5.46653e-11	4.40115e-28	0.72682	1.61312e-05	3.93894e-36	0.0071246	0.0257509	4.35679e-58	3.78229e-05	2.9083e-38	0.0177801	0.0471744	9.06723e-61	9.25876e-27	0.0087291	0.0250134	1.2179e-35	1.50563e-45	5.86903e-26	2.61549e-05	0.872032	5.03662e-67	1.12242e-37	-5.59251	-0.396726	-0.104018	3.81696	-10.498	1.93951	1.72692	-13.3212	6.38817	6.76935	7.67511	-6.92899	8.64988	6.55764	-10.9873	0.349359	4.31265	-12.5507	2.69096	2.22995	-16.0668	4.12039	-12.9336	2.37017	1.98473	-16.4453	-10.7088	-2.62249	-2.2412	-12.461	14.1651	10.5364	-4.2046	0.161078	-17.2961	-12.8294	P97792	Coxsackievirus and adenovirus receptor homolog (CAR) (mCAR)	cxadr	Cxadr Car	Mus musculus (Mouse)	DEVELOPMENTAL STAGE: Expression starts in the embryonic ectoderm in the uterus on 6.5 dpc. Then it is strongly expressed in the neuroepithelium of the neural tube, the developing brain and the spinal cord from 8.5 dpc to postnatal day 7 (P7), in the cranial motor nerves from 9.5 dpc to 11.5 dpc, and in the optic nerve from 13.5 dpc to P7. Expression increases until perinatal period and decreases postnatally. Expressed in the immature neuroepithelium including progenitor cells it still occurs in a few proliferating cells of the hippocampal dentate gyrus, the subventricular zone of the lateral ventricles, and the rostral migratory stream over P21. Also expressed in heart, kidney and liver of newborn mice. {ECO:0000269|PubMed:10814828, ECO:0000269|PubMed:12763576}.		TISSUE SPECIFICITY: Expressed in liver, kidney, heart, lung, and brain. In skeletal muscle is found at the neuromuscular junction. In cardiac muscle, isoform 1 and isoform 2 are found at intercalated disks. {ECO:0000269|PubMed:10814828, ECO:0000269|PubMed:12763576, ECO:0000269|PubMed:15533241, ECO:0000269|PubMed:9096397}.	actin cytoskeleton organization [GO:0030036]; AV node cell to bundle of His cell communication [GO:0086067]; AV node cell-bundle of His cell adhesion involved in cell communication [GO:0086072]; cardiac muscle cell development [GO:0055013]; cardiac muscle cell proliferation [GO:0060038]; cell-cell adhesion [GO:0098609]; cell-cell junction organization [GO:0045216]; epithelial structure maintenance [GO:0010669]; gamma-delta T cell activation [GO:0046629]; germ cell migration [GO:0008354]; heart development [GO:0007507]; heterophilic cell-cell adhesion via plasma membrane cell adhesion molecules [GO:0007157]; homotypic cell-cell adhesion [GO:0034109]; mitochondrion organization [GO:0007005]; negative regulation of cardiac muscle cell proliferation [GO:0060044]; neutrophil chemotaxis [GO:0030593]; positive regulation of epithelial cell proliferation involved in wound healing [GO:0060054]; regulation of AV node cell action potential [GO:0098904]; regulation of synaptic vesicle endocytosis [GO:1900242]	acrosomal vesicle [GO:0001669]; adherens junction [GO:0005912]; apicolateral plasma membrane [GO:0016327]; basolateral plasma membrane [GO:0016323]; bicellular tight junction [GO:0005923]; cell body [GO:0044297]; cell-cell junction [GO:0005911]; cytoplasm [GO:0005737]; extracellular region [GO:0005576]; filopodium [GO:0030175]; GABA-ergic synapse [GO:0098982]; glutamatergic synapse [GO:0098978]; growth cone [GO:0030426]; intercalated disc [GO:0014704]; membrane raft [GO:0045121]; neuron projection [GO:0043005]; nucleus [GO:0005634]; plasma membrane [GO:0005886]; presynaptic membrane [GO:0042734]	beta-catenin binding [GO:0008013]; cell adhesion molecule binding [GO:0050839]; cell adhesive protein binding involved in AV node cell-bundle of His cell communication [GO:0086082]; connexin binding [GO:0071253]; PDZ domain binding [GO:0030165]
TRINITY_DN4746_c2_g1	TRINITY_DN4746_c2_g1_i1.p1	sp|Q58CS8|GNPTG_BOVIN^sp|Q58CS8|GNPTG_BOVIN^Q:37-906 H:2-303^57.285%ID^E:1.97e-122^.^.	GNPTG_BOVIN	118.061	106.947	104.413	340.912	276.627	276.683	168.624	182.748	158.667	97.3848	118.864	89.3665	116.138	75.2208	94.3378	152.29	167.412	172.802	91.4771	85.1985	59.4803	78.8832	109.384	116.008	28.3498	38.6356	57.4952	109.807	298.074	170.013	101.872	95.2323	164.168	78.7186	101.425	128.978	128.978	128.978	128.978	128.978	128.978	128.978	128.978	128.978	128.978	128.978	128.978	128.978	128.978	128.978	128.978	128.978	128.978	128.978	128.978	128.978	128.978	128.978	128.978	128.978	128.978	128.978	128.978	128.978	128.978	128.978	128.978	128.978	128.978	128.978	128.978	0.238301	0.24178	0.24533	0.252412	0.240056	0.247632	0.261353	0.278322	0.218065	0.221995	0.229797	0.216152	0.224537	0.239584	0.257989	0.225726	0.233403	0.219982	0.228226	0.243044	0.261206	0.237079	0.223878	0.231984	0.246577	0.264496	0.231616	0.23946	0.253623	0.271077	0.226399	0.24133	0.259611	0.248867	0.266632	0.279422	-1.44343	-0.631203	0.107182	0.195648	-0.580465	0.477987	0.113083	1.39436	0.812226	1.55061	1.63908	0.862964	1.92142	1.55651	2.83779	0.738385	0.826851	0.050738	1.10919	0.744286	2.02556	0.0884653	-0.687647	0.370805	0.00590089	1.28718	-0.776113	0.28234	-0.0825644	1.19871	1.05845	0.693548	1.97483	-0.364904	0.916373	1.28128	41.4935	9.47207e-09	0.10165	0.970942	0.703945	0.132355	0.146412	1	2.65735e-06	0.00187052	3.44449e-11	2.38052e-11	0.000352252	1.72244e-16	1.67115e-09	4.09858e-27	0.00690839	0.00158425	0.904025	7.55532e-06	0.0274238	2.21433e-13	1	0.0238896	0.425034	1	4.5293e-06	0.00856358	0.496633	1	4.11958e-05	2.42307e-05	0.0378306	2.94991e-13	0.290413	0.00161254	1.66717e-05	1.38531e-09	0.00903698	0.662191	0.438272	0.0156043	0.0535784	0.665244	5.4466e-07	0.00019555	2.8509e-12	9.83974e-13	6.54093e-05	1.15586e-17	8.20792e-11	3.83587e-28	0.00107108	0.000396211	0.817589	1.1735e-06	0.00219609	8.85814e-15	0.709039	0.00212971	0.109952	0.980907	1.13575e-06	0.000805623	0.238371	0.744773	9.77739e-06	2.93706e-06	0.00405484	2.80834e-14	0.142578	0.000588546	4.52992e-06	-6.05718	-2.61065	0.43689	0.775114	-2.41804	1.93023	0.432684	5.00987	3.7247	6.98488	7.13273	3.9924	8.55726	6.49674	10.9997	3.27116	3.54259	0.230647	4.86006	3.06235	7.75466	0.373147	-3.07152	1.59841	0.0239312	4.86653	-3.35086	1.17907	-0.32554	4.42204	4.67517	2.87386	7.60686	-1.46626	3.43684	4.58546	Q58CS8	N-acetylglucosamine-1-phosphotransferase subunit gamma (GlcNAc-1-phosphotransferase subunit gamma) (UDP-N-acetylglucosamine-1-phosphotransferase subunit gamma)	gnptg	GNPTG	Bos taurus (Bovine)				carbohydrate phosphorylation [GO:0046835]	extracellular region [GO:0005576]; Golgi apparatus [GO:0005794]	protein homodimerization activity [GO:0042803]
TRINITY_DN4746_c9_g1	TRINITY_DN4746_c9_g1_i2.p1	sp|Q6PBA8|MNS1_DANRE^sp|Q6PBA8|MNS1_DANRE^Q:85-1203 H:21-393^63.271%ID^E:2.85e-114^.^.	MNS1_DANRE	39.3003	41.8458	18.8507	29.9547	39.3376	39.2441	32.4559	54.4184	19.1946	59.7829	51.3651	73.666	34.0546	52.1729	28.175	173.421	161.428	199.344	54.9753	66.6824	53.609	29.5269	12.1598	29.0558	185.269	98	162.888	33.3323	36.1788	35.3563	61.6047	38.1342	178.064	58.4222	23.5808	68.1547	68.1547	68.1547	68.1547	68.1547	68.1547	68.1547	68.1547	68.1547	68.1547	68.1547	68.1547	68.1547	68.1547	68.1547	68.1547	68.1547	68.1547	68.1547	68.1547	68.1547	68.1547	68.1547	68.1547	68.1547	68.1547	68.1547	68.1547	68.1547	68.1547	68.1547	68.1547	68.1547	68.1547	68.1547	68.1547	0.420353	0.423298	0.41418	0.42982	0.406853	0.41421	0.469537	0.412132	0.38888	0.378935	0.39597	0.370912	0.378967	0.438762	0.376695	0.382199	0.399095	0.374247	0.382232	0.441584	0.379979	0.38941	0.363901	0.372108	0.432851	0.369794	0.381608	0.389442	0.44784	0.387231	0.363935	0.425846	0.361569	0.43288	0.369827	0.430892	-0.118707	-0.0859799	-0.89221	-0.198133	-2.4239	-0.815346	0.510356	-2.17718	0.0327275	-0.773502	-0.0794258	-2.30519	-0.696639	0.629063	-2.05847	-0.80623	-0.112153	-2.33792	-0.729366	0.596335	-2.0912	0.694077	-1.53169	0.0768637	1.40257	-1.28497	-2.22577	-0.617213	0.708489	-1.97905	1.60855	2.93425	0.246718	1.3257	-1.36184	-2.68754	148.719	1	1	0.11804	0.852293	4.00937e-08	0.136367	1	6.48666e-07	1	0.126488	1	4.4935e-09	0.17365	1	2.04724e-07	0.120277	0.903292	2.52633e-09	0.117586	1	6.39407e-07	0.22982	0.000358465	1	0.00493779	0.00140235	8.66369e-08	0.292139	1	1.52441e-06	7.81121e-05	1.01878e-10	0.60651	0.00986626	0.000680601	2.13112e-09	0.777637	0.839042	0.0312275	0.644822	2.55843e-09	0.0490176	0.277066	1.27273e-07	0.932931	0.0412254	0.841023	5.13489e-10	0.0660248	0.151651	4.64054e-08	0.0349058	0.778696	4.18418e-10	0.0563682	0.176873	3.72402e-08	0.0746874	2.56413e-05	0.836351	0.00119406	0.000511175	5.45715e-09	0.112997	0.113647	3.2086e-07	9.87524e-06	5.56277e-12	0.495015	0.00219483	0.000231091	4.45619e-10	-0.282399	-0.203119	-2.15416	-0.460968	-5.95768	-1.96844	1.08693	-5.28273	0.0841582	-2.04126	-0.200585	-6.21493	-1.83826	1.43372	-5.46456	-2.10945	-0.281019	-6.247	-1.90818	1.35045	-5.50346	1.78238	-4.20908	0.206563	3.2403	-3.47483	-5.8326	-1.58486	1.58201	-5.11076	4.41989	6.89042	0.682355	3.06252	-3.68235	-6.23715	Q6PBA8	Meiosis-specific nuclear structural protein 1	mns1	mns1 zgc:65845	Danio rerio (Zebrafish) (Brachydanio rerio)				cilium organization [GO:0044782]; meiotic cell cycle [GO:0051321]	axonemal microtubule [GO:0005879]; axoneme [GO:0005930]; motile cilium [GO:0031514]; nucleus [GO:0005634]
TRINITY_DN47474_c0_g2	TRINITY_DN47474_c0_g2_i3.p1	sp|Q6DG99|KCTD6_DANRE^sp|Q6DG99|KCTD6_DANRE^Q:1-711 H:1-237^95.359%ID^E:2.22e-172^.^.	KCTD6_DANRE	225.953	244.195	192.855	69.2484	82.4691	92.0979	120.601	150.507	159.633	93.0555	108.544	129.362	238.418	243.828	270.496	28.4037	38.936	20.5055	178.921	167.258	174.472	150.065	147.465	171.602	18.2199	0	18.0952	221.001	81.2718	143.58	110.321	250.914	29.2817	173.55	156.377	130.933	130.933	130.933	130.933	130.933	130.933	130.933	130.933	130.933	130.933	130.933	130.933	130.933	130.933	130.933	130.933	130.933	130.933	130.933	130.933	130.933	130.933	130.933	130.933	130.933	130.933	130.933	130.933	130.933	130.933	130.933	130.933	130.933	130.933	130.933	130.933	0.227385	0.222785	0.224457	0.221392	0.244151	0.220285	0.23296	0.329881	0.222211	0.223887	0.220814	0.243627	0.219704	0.232411	0.329494	0.219214	0.216075	0.23934	0.21494	0.227913	0.326337	0.217798	0.240897	0.216672	0.229547	0.32748	0.238044	0.213496	0.226551	0.325387	0.237014	0.248839	0.34128	0.225469	0.324635	0.333365	1.44837	0.623862	1.00147	-0.18241	2.93663	0.347987	0.500158	3.94743	-0.824509	-0.446899	-1.63078	1.48826	-1.10039	-0.948213	2.49906	0.37761	-0.806273	2.31277	-0.275876	-0.123704	3.32357	-1.18388	1.93516	-0.653486	-0.501314	2.94596	3.11905	0.530397	0.682569	4.12984	-2.58865	-2.43648	1.0108	0.152172	3.59944	3.44727	12.105	1.36992e-09	0.0600222	5.74172e-05	0.680353	1.24218e-31	0.261892	1	8.84893e-32	0.00196864	0.137917	3.89278e-12	8.54959e-09	3.54254e-06	0.000603849	2.07324e-13	0.226173	0.000797135	4.85651e-21	0.313804	1	8.46236e-23	5.17517e-07	2.7404e-14	0.0213338	0.0837046	2.00007e-18	1.95924e-37	0.0518017	0.0978318	1.13025e-35	2.42672e-26	3.99008e-21	0.00958137	0.683614	1.72919e-27	4.68061e-24	1.89404e-10	0.00510578	8.12891e-06	0.409983	2.53434e-33	0.114173	0.0317954	5.34082e-33	0.000206869	0.0459236	1.52102e-13	1.00403e-09	5.48588e-07	4.50539e-05	3.33659e-14	0.0849676	0.000190385	4.32526e-22	0.199317	0.587289	2.32603e-24	5.4585e-08	9.49962e-16	0.00256124	0.0289674	2.34423e-19	3.17324e-39	0.0129792	0.0025879	6.54212e-37	9.05812e-28	1.22599e-22	0.00305867	0.499731	1.43977e-28	4.60564e-25	6.3697	2.80028	4.46176	-0.823924	12.0279	1.57971	2.14697	11.9662	-3.71048	-1.9961	-7.38531	6.10877	-5.00849	-4.07991	7.58454	1.72256	-3.73144	9.66311	-1.2835	-0.542769	10.1845	-5.43569	8.03316	-3.01601	-2.18393	8.99584	13.1028	2.48434	3.01287	12.6921	-10.9219	-9.79139	2.96178	0.674913	11.0877	10.3408	Q6DG99	BTB/POZ domain-containing protein KCTD6	kctd6	kctd6 zgc:91884	Danio rerio (Zebrafish) (Brachydanio rerio)				protein homooligomerization [GO:0051260]; protein ubiquitination [GO:0016567]
TRINITY_DN47478_c0_g1	TRINITY_DN47478_c0_g1_i10.p1	sp|D0Z9R0|TATD_EDWPI^sp|D0Z9R0|TATD_EDWPI^Q:124-600 H:1-158^39.375%ID^E:1.94e-36^.^.	TATD_EDWPI	0	0	21.0692	0	3.71868	2.68523	0	27.4376	0.536197	0	0	0	0	0	0	0	0	22.1138	0	0	0	0	14.1645	0	10.9347	17.6559	36.5537	7.02308	2.13464	9.32459	0	0	7.37128	0	4.7215	5.80999	5.80999	5.80999	5.80999	5.80999	5.80999	5.80999	5.80999	5.80999	5.80999	5.80999	5.80999	5.80999	5.80999	5.80999	5.80999	5.80999	5.80999	5.80999	5.80999	5.80999	5.80999	5.80999	5.80999	5.80999	5.80999	5.80999	5.80999	5.80999	5.80999	5.80999	5.80999	5.80999	5.80999	5.80999	5.80999	3.49527	3.4662	3.6522	3.6522	3.46414	3.6522	3.49975	3.46277	3.47259	3.65827	3.65827	3.47053	3.65827	3.50608	3.46917	3.63051	3.63051	3.44125	3.63051	3.4771	3.43987	3.8085	3.62854	3.8085	3.66256	3.62723	3.62854	3.8085	3.66256	3.62723	3.62854	3.47505	3.4378	3.66256	3.62723	3.47368	1.72301	-0.410371	5.6904	5.01776	-0.0832653	5.75702	0.563398	-1.63774	-2.13338	3.96739	3.29475	-1.80627	4.03401	-1.15961	-3.36075	6.10078	5.42814	0.327106	6.16739	0.973769	-1.22737	0	-5.77367	0	-5.12701	-7.32814	-5.10103	0	-4.45437	-6.6555	5.84028	0.646663	-1.55448	-5.19362	-7.39476	-2.20114	21.7148	1	1	0.343388		1	0.263103	1	0.705017	1	0.509093	1	0.802556	0.491912	1	0.437697	0.240447	0.266005	1	0.167682	1	1	1	0.865839	1	0.315732	0.0745273	1		1	0.137234	0.490814	1	0.772174	0.309679	0.0736915	0.613814	0.622044	0.905757	0.119216	0.169472	0.980824	0.114954	0.872107	0.636244	0.538985	0.278144	0.367785	0.602743	0.270154	0.740839	0.33267	0.0928759	0.134877	0.924272	0.0893632	0.779438	0.721237	1	0.111569	1	0.16156	0.043351	0.159781	1	0.223913	0.0665249	0.107498	0.852376	0.651145	0.156182	0.0414823	0.526302	0.492955	-0.118392	1.55807	1.3739	-0.0240364	1.57631	0.160982	-0.472957	-0.614349	1.0845	0.900631	-0.52046	1.10271	-0.330743	-0.968749	1.68042	1.49514	0.0950542	1.69877	0.280052	-0.356807	0	-1.59118	0	-1.39984	-2.02031	-1.40581	0	-1.21619	-1.83487	1.60954	0.186088	-0.452172	-1.41803	-2.03868	-0.633661	D0Z9R0	3'-5' ssDNA/RNA exonuclease TatD (EC 3.1.11.-) (EC 3.1.13.-) (DNase TatD)	tatd	tatD ETAE_0153	Edwardsiella piscicida					cytoplasm [GO:0005737]	3'-5'-RNA exonuclease activity [GO:0000175]; magnesium ion binding [GO:0000287]; single-stranded DNA 3'-5' DNA exonuclease activity [GO:0008310]
TRINITY_DN47489_c0_g1	TRINITY_DN47489_c0_g1_i1.p1	sp|Q9NXW9|ALKB4_HUMAN^sp|Q9NXW9|ALKB4_HUMAN^Q:37-909 H:15-302^50%ID^E:9.58e-94^.^.	ALKB4_HUMAN	26.7368	13.8823	20.9972	45.2029	61.4879	45.106	30.6552	30.4015	23.3027	20.0833	20.6109	18.2384	20.3946	26.8769	32.4956	152.922	203.217	141.926	22.7477	16.5131	28.6231	27.7152	15.6749	29.0798	235.673	273.373	189.078	20.5387	50.5989	28.1198	19.6442	26.589	166.022	22.628	24.1567	65.6672	65.6672	65.6672	65.6672	65.6672	65.6672	65.6672	65.6672	65.6672	65.6672	65.6672	65.6672	65.6672	65.6672	65.6672	65.6672	65.6672	65.6672	65.6672	65.6672	65.6672	65.6672	65.6672	65.6672	65.6672	65.6672	65.6672	65.6672	65.6672	65.6672	65.6672	65.6672	65.6672	65.6672	65.6672	65.6672	0.406834	0.419256	0.426551	0.432369	0.397979	0.421202	0.460267	0.400281	0.343916	0.352772	0.359785	0.317631	0.346285	0.392871	0.320511	0.367028	0.373773	0.333393	0.360798	0.405721	0.336138	0.381938	0.342522	0.369249	0.413255	0.345194	0.34974	0.375955	0.419257	0.352357	0.335837	0.383694	0.309193	0.407731	0.338562	0.386081	-1.29979	-0.457598	0.0614808	-0.358175	-3.01579	-0.142877	-0.222214	-3.49895	0.842189	1.36127	0.941611	-1.716	1.15691	1.07757	-2.19917	0.519078	0.0994228	-2.55819	0.314721	0.235384	-3.04136	-0.419656	-3.07727	-0.204358	-0.283695	-3.56043	-2.65761	0.215298	0.135961	-3.14078	2.87291	2.79357	-0.483166	-0.0793373	-3.35608	-3.27674	232.708	0.00584037	1	1	0.677869	7.34293e-13	0.910152	1	2.22357e-17	0.0856675	0.000628889	0.089166	4.82299e-07	0.00369548	0.0640933	3.77809e-11	0.339826	0.913212	1.30646e-13	0.518042	1	4.47955e-18	0.620163	9.04929e-18	1	0.671193	6.36444e-24	6.50418e-13	0.845622	1	4.77592e-18	2.05564e-16	6.51601e-12	0.199961	0.957407	3.69603e-22	1.54617e-16	0.0013989	0.275074	0.885394	0.407443	3.51593e-14	0.73445	0.629242	2.30556e-18	0.0143324	0.000113958	0.00886669	6.57225e-08	0.000835028	0.00609157	6.81682e-12	0.157281	0.790241	1.67777e-14	0.383049	0.561806	1.45686e-19	0.271876	2.60748e-19	0.579962	0.492405	6.07183e-25	2.98857e-14	0.566868	0.745719	4.93952e-19	1.18411e-17	3.32024e-13	0.118131	0.84572	3.66445e-23	2.11717e-17	-3.19488	-1.09145	0.144135	-0.828401	-7.57775	-0.339212	-0.482794	-8.74124	2.44882	3.85877	2.61715	-5.40249	3.34092	2.74281	-6.86144	1.41428	0.265998	-7.67318	0.872292	0.580161	-9.04794	-1.09875	-8.98415	-0.553441	-0.686489	-10.3143	-7.59881	0.57267	0.32429	-8.91361	8.55447	7.28073	-1.56267	-0.194582	-9.91274	-8.48718	Q9NXW9	Alpha-ketoglutarate-dependent dioxygenase alkB homolog 4 (Alkylated DNA repair protein alkB homolog 4) (DNA N6-methyl adenine demethylase ALKBH4) (EC 1.14.11.51) (Lysine-specific demethylase ALKBH4) (EC 1.14.11.-)	alkbh4	ALKBH4 ABH4	Homo sapiens (Human)			TISSUE SPECIFICITY: Widely expressed, with highest expression in pancreas, ovary and spleen. {ECO:0000269|PubMed:17979886}.	actomyosin structure organization [GO:0031032]; cleavage furrow ingression [GO:0036090]; demethylation [GO:0070988]; positive regulation of gene expression, epigenetic [GO:0141137]	contractile ring [GO:0070938]; cytoplasm [GO:0005737]; midbody [GO:0030496]; nucleolus [GO:0005730]	2-oxoglutarate-dependent dioxygenase activity [GO:0016706]; actin binding [GO:0003779]; broad specificity oxidative DNA demethylase activity [GO:0035516]; demethylase activity [GO:0032451]; DNA N6-methyladenine demethylase activity [GO:0141131]; metal ion binding [GO:0046872]; protein demethylase activity [GO:0140457]
TRINITY_DN4748_c0_g1	TRINITY_DN4748_c0_g1_i11.p1	sp|P49706|CCND2_CHICK^sp|P49706|CCND2_CHICK^Q:1-882 H:1-291^68.027%ID^E:1.8e-142^.^.	CCND2_CHICK	32.4282	69.715	65.0548	157.701	171.865	160.9	158.794	139.54	141.121	107.889	103.651	93.2089	53.5713	39.5421	34.2979	142.929	168.056	123.91	69.4785	61.3082	77.7892	78.8305	52.6583	38.4733	189.209	171.167	98.9643	55.7327	163.489	146.485	101.583	42.4704	144.965	69.5253	56.6541	103.78	103.78	103.78	103.78	103.78	103.78	103.78	103.78	103.78	103.78	103.78	103.78	103.78	103.78	103.78	103.78	103.78	103.78	103.78	103.78	103.78	103.78	103.78	103.78	103.78	103.78	103.78	103.78	103.78	103.78	103.78	103.78	103.78	103.78	103.78	103.78	0.29673	0.298275	0.300213	0.323696	0.296445	0.303737	0.330783	0.302346	0.260453	0.26267	0.289218	0.258356	0.266691	0.297128	0.265105	0.264415	0.290804	0.260129	0.26841	0.298671	0.266834	0.292791	0.262349	0.270561	0.300607	0.268998	0.288926	0.296403	0.324062	0.294977	0.266375	0.296844	0.264787	0.304126	0.272926	0.302737	-1.54651	-1.38939	-0.86041	0.379181	-1.37155	-0.313544	-0.0150052	-1.44546	0.157122	0.686101	1.92569	0.17496	1.23297	1.53151	0.101048	0.528978	1.76857	0.0178381	1.07584	1.37438	-0.0560747	1.23959	-0.51114	0.546866	0.845405	-0.585053	-1.75073	-0.692725	-0.394186	-1.82464	1.05801	1.35655	-0.0739128	0.298539	-1.13192	-1.43046	153.114	1.10681e-06	5.54194e-05	0.0198665	0.498677	4.74839e-05	0.524378	1	8.2196e-06	1	0.0346052	6.07807e-10	0.72038	2.24184e-05	4.12832e-06	0.795218	0.145944	8.53674e-09	1	0.000304949	7.24234e-05	1	0.000152267	0.443949	0.213732	0.0178822	0.0540174	2.25329e-08	0.0728749	1	3.52322e-09	0.000522229	6.20431e-05	0.901266	0.514106	0.000113297	8.63014e-06	1.86968e-07	3.19174e-06	0.00415693	0.241434	3.71617e-06	0.301938	0.963818	1.74571e-06	0.546333	0.00900084	2.77083e-11	0.498275	3.7787e-06	2.54498e-07	0.703084	0.0454394	1.18941e-09	0.945329	6.11782e-05	4.19141e-06	0.833552	2.29867e-05	0.0513764	0.0432562	0.0049184	0.029635	1.366e-09	0.0194339	0.223835	6.18221e-10	7.13103e-05	4.87977e-06	0.780137	0.326283	3.36345e-05	2.30011e-06	-5.21185	-4.65808	-2.866	1.17141	-4.62666	-1.03229	-0.0453626	-4.78083	0.603265	2.61202	6.65826	0.677207	4.6232	5.15436	0.381161	2.00056	6.08166	0.068574	4.00822	4.60166	-0.210148	4.23371	-1.94832	2.02123	2.81233	-2.17493	-6.05944	-2.3371	-1.21639	-6.18571	3.97187	4.56989	-0.279141	0.981628	-4.14735	-4.72509	P49706	G1/S-specific cyclin-D2	ccnd2	CCND2	Gallus gallus (Chicken)				cell division [GO:0051301]; G1/S transition of mitotic cell cycle [GO:0000082]; positive regulation of G1/S transition of mitotic cell cycle [GO:1900087]	cyclin-dependent protein kinase holoenzyme complex [GO:0000307]; cytoplasm [GO:0005737]; microtubule organizing center [GO:0005815]; nuclear membrane [GO:0031965]; nucleus [GO:0005634]	cyclin-dependent protein serine/threonine kinase regulator activity [GO:0016538]
TRINITY_DN47498_c0_g2	TRINITY_DN47498_c0_g2_i2.p1	sp|Q9VEC3|ARP5_DROME^sp|Q9VEC3|ARP5_DROME^Q:1-1110 H:30-397^75.741%ID^E:0^.^.	ARP5_DROME	0	0	0	0	0	0	0.706551	26.793	0	0	0	0	0	0	0	0	0	0	0	0	0	0	3.47845	0	32.4438	20.5172	0	0	0	9.16653	0	0	0	0	1.15948	3.10885	3.10885	3.10885	3.10885	3.10885	3.10885	3.10885	3.10885	3.10885	3.10885	3.10885	3.10885	3.10885	3.10885	3.10885	3.10885	3.10885	3.10885	3.10885	3.10885	3.10885	3.10885	3.10885	3.10885	3.10885	3.10885	3.10885	3.10885	3.10885	3.10885	3.10885	3.10885	3.10885	3.10885	3.10885	3.10885	6.34272	6.23733	6.34272	6.34272	6.34272	6.34272	6.3237	6.23697	6.23797	6.34336	6.34336	6.34336	6.34336	6.32434	6.23761	6.23797	6.23797	6.23797	6.23797	6.21863	6.13041	6.34336	6.34336	6.34336	6.32434	6.23761	6.34336	6.34336	6.32434	6.23761	6.34336	6.32434	6.23761	6.32434	6.23761	6.21827	0	-4.65395	0	0	0	0	-1.67968	-5.59973	-6.17081	0	0	0	0	-3.19655	-7.11659	6.08366	5.41102	6.43191	6.15027	2.97426	-0.945783	0	0	0	-3.10939	-7.02944	0	0	-2.43676	-6.35681	0	-3.45765	-7.37769	-3.176	-7.09605	-3.92005	17.6537	1	1	1		1		1	0.514258	0.997508	1	1	1	1	1						1	1		1			0.293769	1		1	0.387054	1	1	0.31614		0.292097	0.615463	1	0.45558	1	1	1	1	0.790534	0.369277	0.322549	1	1	1	1	0.613253	0.253905	0.32943	0.385705	0.302499	0.324162	0.632449	0.877391	1	1	1	0.622964	0.259766	1	1	0.700016	0.308151	1	0.584571	0.236898	0.615536	0.255278	0.528428	0	-0.746144	0	0	0	0	-0.265617	-0.897829	-0.989234	0	0	0	0	-0.505435	-1.14092	0.975262	0.867433	1.03109	0.98594	0.478283	-0.154277	0	0	0	-0.491654	-1.12694	0	0	-0.385299	-1.01911	0	-0.54672	-1.18278	-0.502187	-1.13762	-0.630408	Q9VEC3	Actin-related protein 5	arp5	Arp5 CG7940	Drosophila melanogaster (Fruit fly)				chromatin remodeling [GO:0006338]; DNA recombination [GO:0006310]; DNA repair [GO:0006281]; regulation of DNA-templated transcription [GO:0006355]	cytoplasm [GO:0005737]; Ino80 complex [GO:0031011]; nucleus [GO:0005634]
TRINITY_DN4749_c0_g1	TRINITY_DN4749_c0_g1_i1.p1	sp|Q9DE25|FXC1A_DANRE^sp|Q9DE25|FXC1A_DANRE^Q:1-1422 H:1-476^82.816%ID^E:0^.^.	FXC1A_DANRE	59.9765	91.6248	71.6378	35.2999	23.2761	23.8488	182.707	170.356	229.42	153.926	201.02	229.014	184.416	152.683	156.972	3.35315	3.70126	0	350.519	315.411	367.366	70.8561	97.2586	99.5948	0	0	0	74.413	27.4749	194.161	194.653	164.69	2.35147	344.432	89.2365	121.268	121.268	121.268	121.268	121.268	121.268	121.268	121.268	121.268	121.268	121.268	121.268	121.268	121.268	121.268	121.268	121.268	121.268	121.268	121.268	121.268	121.268	121.268	121.268	121.268	121.268	121.268	121.268	121.268	121.268	121.268	121.268	121.268	121.268	121.268	121.268	0.291126	0.26532	0.264815	0.269206	0.491053	0.262512	0.287124	1.20627	0.263053	0.262543	0.266971	0.489832	0.26022	0.28503	1.20577	0.2336	0.238566	0.474948	0.230986	0.258616	1.1998	0.238004	0.474666	0.230405	0.258098	1.19969	0.477129	0.235439	0.262601	1.20066	0.473385	0.487464	1.26896	0.255734	1.19918	1.20481	1.41717	-1.38249	-1.38642	-1.14799	5.03252	-2.20954	-0.26189	8.22733	-2.79966	-2.80359	-2.56516	3.61535	-3.62671	-1.67906	6.81016	-0.00392533	0.234502	6.41501	-0.827047	1.1206	9.60982	0.238427	6.41894	-0.823121	1.12453	9.61375	6.18051	-1.06155	0.886103	9.37532	-7.24206	-5.29441	3.19481	1.94765	10.4369	8.48922	0	6.30282e-06	3.64895e-06	1.38841e-06	0.000192463	4.28237e-23	6.41706e-16	1	6.04187e-11	1.41553e-24	3.80065e-25	3.11522e-20	1.76102e-12	1.83535e-42	7.07758e-08	7.38928e-08	1	0.508209	3.08475e-40	0.00148725	0.000240774	3.00144e-14	0.689649	8.89151e-40	0.00395968	7.21902e-05	7.93832e-15	1.35117e-36	6.06729e-05	0.0336945	4.51767e-14	4.29486e-51	7.00619e-26	0.0308719	4.02591e-13	2.65427e-17	1.01747e-11	1.12796e-06	1.88171e-07	1.646e-07	2.00469e-05	1.20304e-24	3.86525e-17	0.361709	9.0727e-12	1.8801e-26	1.28177e-26	7.36875e-22	1.5735e-13	3.76864e-44	3.8428e-09	1.62344e-08	0.986593	0.325626	1.42654e-41	0.000342937	1.4704e-05	1.15153e-15	0.316451	1.14309e-41	0.000353601	1.31861e-05	1.11452e-15	2.24395e-38	6.51938e-06	0.000739951	5.78991e-15	7.82909e-53	1.76555e-27	0.0118137	2.61826e-14	3.22294e-18	1.83986e-12	4.86789	-5.21066	-5.23543	-4.26437	10.2484	-8.41692	-0.912113	6.8205	-10.643	-10.6786	-9.6084	7.38079	-13.9371	-5.89082	5.64798	-0.0168036	0.982963	13.5068	-3.5805	4.33308	8.00952	1.00178	13.5231	-3.57249	4.35699	8.01354	12.9535	-4.5088	3.37433	7.80844	-15.2985	-10.8611	2.51766	7.61592	8.70333	7.04611	Q9DE25	Forkhead box C1-A	foxc1a	foxc1a foxc1.1	Danio rerio (Zebrafish) (Brachydanio rerio)	DEVELOPMENTAL STAGE: First detected at the shield stage of gastrulation in the involuting mesendoderm with levels being highest in the paraxial mesoderm and decline laterally to become undetectable in the ventral mesoderm. Expression spreads in the hypoblast towards the animal pole and converges dorsally. At the tail bud stage (9.5 hpf), transcripts are seen in adaxial cells flanking the future notochord and in the presomitic mesoderm (PSM). During early somitogenesis, expression also extends into the future head, in two stripes continuous with the adaxial cells. Expression continues around the developing eye, presomitic mesoderm (PSM), trunk adaxial cells and somites. In late somatogenesis, expression in the presumptive pronephric primodia lateral to the second and third somite. In the early pharyngula stage, expressed in the perioptic mesoderm. Expression continues in the PSM and adaxial cells in the tail. {ECO:0000269|PubMed:11165495}.			adrenal gland development [GO:0030325]; anatomical structure morphogenesis [GO:0009653]; blood vessel development [GO:0001568]; camera-type eye development [GO:0043010]; cartilage development [GO:0051216]; cell differentiation [GO:0030154]; cerebellum vasculature development [GO:0061300]; closure of optic fissure [GO:0061386]; determination of heart left/right asymmetry [GO:0061371]; determination of left/right symmetry [GO:0007368]; determination of liver left/right asymmetry [GO:0071910]; determination of pancreatic left/right asymmetry [GO:0035469]; embryonic retina morphogenesis in camera-type eye [GO:0060059]; heart development [GO:0007507]; motor neuron axon guidance [GO:0008045]; negative regulation of retinoic acid receptor signaling pathway [GO:0048387]; neural crest cell migration [GO:0001755]; pectoral fin development [GO:0033339]; podocyte cell fate commitment [GO:0072149]; podocyte development [GO:0072015]; pronephric glomerulus development [GO:0039021]; regulation of bone mineralization [GO:0030500]; regulation of fibroblast growth factor receptor signaling pathway [GO:0040036]; regulation of Notch signaling pathway [GO:0008593]; regulation of platelet-derived growth factor receptor-alpha signaling pathway [GO:2000583]; regulation of transcription by RNA polymerase II [GO:0006357]; regulation of vascular permeability [GO:0043114]; somitogenesis [GO:0001756]; vascular associated smooth muscle cell differentiation [GO:0035886]; vasculature development [GO:0001944]	nucleus [GO:0005634]	chromatin binding [GO:0003682]; DNA-binding transcription factor activity, RNA polymerase II-specific [GO:0000981]; RNA polymerase II cis-regulatory region sequence-specific DNA binding [GO:0000978]
TRINITY_DN474_c0_g1	TRINITY_DN474_c0_g1_i11.p1	sp|Q05114|ADH_DROWI^sp|Q05114|ADH_DROWI^Q:1-762 H:1-254^98.819%ID^E:0^.^.	ADH_DROWI	0	0	1.90484	3.75373	0	23.7886	3.5247	1.78065	0	0	0	0.733786	0.942396	0	0	0	0	597.144	0.665558	0	0	15.7808	15.6086	0	104.206	355.92	240.441	0.634946	9.18077	1.76845	0.244595	0.314132	199.048	0.221853	10.4631	50.5998	50.5998	50.5998	50.5998	50.5998	50.5998	50.5998	50.5998	50.5998	50.5998	50.5998	50.5998	50.5998	50.5998	50.5998	50.5998	50.5998	50.5998	50.5998	50.5998	50.5998	50.5998	50.5998	50.5998	50.5998	50.5998	50.5998	50.5998	50.5998	50.5998	50.5998	50.5998	50.5998	50.5998	50.5998	50.5998	2.78913	2.83596	3.01888	3.01888	2.77996	3.01888	2.80247	2.78036	2.5901	2.7892	2.7892	2.52866	2.7892	2.55338	2.5291	2.83603	2.83603	2.58022	2.83603	2.60446	2.58066	3.01895	2.78003	3.01895	2.80254	2.78043	2.78003	3.01895	2.80254	2.78043	2.78003	2.54337	2.51899	2.80254	2.78043	2.54381	-3.82686	-1.45935	1.39943	0.915222	-8.26628	1.51553	-4.01876	-8.49646	2.36751	5.22628	4.74208	-4.43943	5.34238	-0.191903	-4.66961	2.85877	2.37457	-6.80694	2.97487	-2.55941	-7.03711	-0.484204	-9.66571	0.116102	-5.41818	-9.89589	-9.18151	0.600306	-4.93398	-9.41168	9.78181	4.24753	-0.230177	-5.53429	-10.012	-4.4777	233.522	0.466147	1	0.95449	0.925183	0.0284464	0.816141	1	0.00798991	1	0.172016	0.683977	0.19993	0.151216	1	0.126562	0.525891	0.590512	0.0223642	0.423861	1	0.0678629	1	0.00615607	1	0.137282	0.00104701	0.0100912	1	1	0.00234481	0.00294331	0.611072	1	0.13093	0.00091157	0.161513	0.170044	0.606842	0.642965	0.761764	0.00294399	0.615656	0.15157	0.00224401	0.360684	0.0609639	0.0891013	0.079149	0.0554437	0.94009	0.0648418	0.313445	0.402431	0.00833664	0.294197	0.325753	0.00639383	0.872575	0.000507366	0.969323	0.0531976	0.000372107	0.000957707	0.842383	0.0783163	0.000711866	0.00043383	0.0949112	0.927193	0.0482976	0.000317152	0.0783679	-1.37206	-0.514587	0.463557	0.303166	-2.97353	0.502016	-1.43401	-3.05588	0.914062	1.87376	1.70016	-1.75565	1.91538	-0.0751563	-1.84635	1.00802	0.837287	-2.63812	1.04896	-0.982705	-2.72687	-0.160388	-3.47684	0.0384578	-1.93331	-3.55911	-3.30267	0.198846	-1.76054	-3.38497	3.5186	1.67004	-0.0913766	-1.97474	-3.60087	-1.76024	Q05114	Alcohol dehydrogenase (EC 1.1.1.1)	adh	Adh GK18290	Drosophila willistoni (Fruit fly)				acetaldehyde metabolic process [GO:0006117]; acetyl-CoA biosynthetic process from ethanol [GO:0019431]; alcohol catabolic process [GO:0046164]; behavioral response to ethanol [GO:0048149]; NADH metabolic process [GO:0006734]	cytosol [GO:0005829]	alcohol dehydrogenase (NAD+) activity [GO:0004022]; aldehyde dehydrogenase (NAD+) activity [GO:0004029]; protein homodimerization activity [GO:0042803]
TRINITY_DN474_c0_g2	TRINITY_DN474_c0_g2_i3.p2	sp|P10807|ADH_DROLE^sp|P10807|ADH_DROLE^Q:1-762 H:1-254^100%ID^E:0^.^.	ADH_DROLE	0	0	30.4598	10.7188	6.40082	302.171	4.93173	361.264	0	0	0	17.6007	28.2556	7.64746	0	0	0	0	9.31244	0	0.716723	39.4292	12.1331	0	99.0904	38.5169	11.6961	10.1533	106.43	122.065	5.8669	11.9677	0	3.34306	17.1874	36.3091	36.3091	36.3091	36.3091	36.3091	36.3091	36.3091	36.3091	36.3091	36.3091	36.3091	36.3091	36.3091	36.3091	36.3091	36.3091	36.3091	36.3091	36.3091	36.3091	36.3091	36.3091	36.3091	36.3091	36.3091	36.3091	36.3091	36.3091	36.3091	36.3091	36.3091	36.3091	36.3091	36.3091	36.3091	36.3091	2.69309	2.6931	2.70838	2.70491	2.93866	2.71904	2.70666	2.69598	2.66865	2.68407	2.68057	2.91627	2.69483	2.68233	2.67156	2.68408	2.68058	2.91628	2.69484	2.68234	2.67157	2.69594	2.9304	2.71011	2.69769	2.68697	2.92719	2.70664	2.6942	2.68347	2.94025	2.9288	2.91894	2.70839	2.69772	2.68523	-3.38736	-3.58509	0.793448	-0.238762	6.5823	1.60254	-0.757251	-2.2915	-0.197726	4.18081	3.1486	9.96966	4.9899	2.63011	1.09586	4.37854	3.34633	10.1674	5.18762	2.82784	1.29358	-1.03221	5.78885	0.809089	-1.5507	-3.08495	6.82106	1.8413	-0.51849	-2.05274	-4.97976	-7.33955	-8.8738	-2.35979	-3.89404	-1.53425	49.7678	0.550808	1	1	1	0.203201	0.76825	1	0.520748	1	0.286512	1	0.00294214	0.169543	1	0.775007	0.258006	0.371911	0.00169657	0.114195	1	1	1	0.41974	1	0.728787	0.285335	0.175569	0.787676	1	0.503945	0.421232	0.103902	0.00763143	0.574249	0.207521	0.648448	0.208465	0.183119	0.769553	0.929662	0.0250974	0.55561	0.779651	0.395342	0.940937	0.11932	0.240155	0.000629367	0.0640753	0.326824	0.681663	0.102828	0.211899	0.000489523	0.0542266	0.291772	0.628241	0.701812	0.0482175	0.765288	0.565409	0.250922	0.0197935	0.496322	0.847392	0.444297	0.090332	0.012211	0.00236518	0.383596	0.148892	0.567751	-1.2578	-1.33121	0.29296	-0.0882696	2.2399	0.589375	-0.279774	-0.84997	-0.0740923	1.55764	1.1746	3.41863	1.85166	0.980531	0.410194	1.6313	1.24836	3.48642	1.92502	1.05424	0.484204	-0.382876	1.97545	0.298544	-0.574826	-1.14811	2.33024	0.680288	-0.192447	-0.764957	-1.69365	-2.50599	-3.04008	-0.871289	-1.44346	-0.571367	P10807	Alcohol dehydrogenase (EC 1.1.1.1)	adh	Adh	Drosophila lebanonensis (Fruit fly) (Scaptodrosophila lebanonensis)				alcohol metabolic process [GO:0006066]	cytoplasm [GO:0005737]	alcohol dehydrogenase (NAD+) activity [GO:0004022]; identical protein binding [GO:0042802]
TRINITY_DN474_c1_g1	TRINITY_DN474_c1_g1_i2.p1	sp|P23236|ADH1_DROHY^sp|P23236|ADH1_DROHY^Q:46-486 H:1-147^99.32%ID^E:1.09e-101^.^.	ADH1_DROHY	0	0	5.46935	2.14398	0	27.7991	67.8877	487.738	0	0	0	1.48037	0	0	0	0	0	0	1.30036	0	0	23.1536	55.8795	0	472.104	3.69146	13.9087	1.82312	9.98103	185.209	0.493457	0	0	0.433453	26.3443	43.0576	43.0576	43.0576	43.0576	43.0576	43.0576	43.0576	43.0576	43.0576	43.0576	43.0576	43.0576	43.0576	43.0576	43.0576	43.0576	43.0576	43.0576	43.0576	43.0576	43.0576	43.0576	43.0576	43.0576	43.0576	43.0576	43.0576	43.0576	43.0576	43.0576	43.0576	43.0576	43.0576	43.0576	43.0576	43.0576	3.13554	3.12821	3.28977	3.34218	3.34218	3.29832	3.1364	3.12861	3.0158	3.18308	3.23721	3.23721	3.19191	3.0243	3.01622	3.17586	3.23012	3.23012	3.18471	3.0167	3.0086	3.38682	3.38682	3.34355	3.18393	3.17625	3.43775	3.39512	3.23805	3.2305	3.39512	3.23805	3.2305	3.19275	3.1851	3.01711	-2.43688	-6.65173	1.90038	3.09634	4.11724	2.06957	-3.83917	-6.46999	-4.21485	4.33726	5.53322	6.55412	4.50645	-1.40229	-4.03312	8.55211	9.74807	10.769	8.7213	2.81256	0.181736	1.19596	2.21686	0.169191	-5.73955	-8.37037	0	-1.02677	-6.93551	-9.56634	-2.04767	-7.95641	-10.5872	-5.90874	-8.53956	-2.63082	163.235	0.928454	0.330961	0.903699	0.626491	1	0.749926	1	0.103764	0.642727	0.373179	0.673311	0.122114	0.337947	1	0.279169	0.034353	0.0088843	0.00284985	0.0193237	1	1	1	1	1	0.173131	0.0179747	1	0.988667	0.71891	0.00899695	1	0.117457	0.00368685	0.162108	0.0161767	0.496714	0.437053	0.0334728	0.563491	0.354215	0.217985	0.530356	0.220926	0.0386393	0.162237	0.173009	0.0874037	0.0429065	0.157998	0.64288	0.181175	0.00708446	0.00254559	0.000856295	0.00617222	0.351167	0.951833	0.723997	0.512754	0.959643	0.0714407	0.0084063	1	0.762328	0.0322029	0.00306389	0.546428	0.0140038	0.00104815	0.0642167	0.00733814	0.383226	-0.777179	-2.12637	0.577664	0.926445	1.2319	0.627463	-1.22407	-2.06801	-1.39759	1.3626	1.70926	2.02462	1.41184	-0.463676	-1.33714	2.69285	3.01787	3.33393	2.73849	0.932329	0.0604054	0.353122	0.654555	0.0506021	-1.80267	-2.6353	0	-0.302425	-2.14188	-2.96125	-0.603121	-2.45717	-3.27727	-1.85067	-2.6811	-0.871967	P23236	Alcohol dehydrogenase 1 (EC 1.1.1.1)	adh1	Adh1	Drosophila hydei (Fruit fly)				alcohol metabolic process [GO:0006066]	cytoplasm [GO:0005737]	alcohol dehydrogenase (NAD+) activity [GO:0004022]
TRINITY_DN474_c1_g2	TRINITY_DN474_c1_g2_i2.p2	sp|P51552|ADH_ZAPTU^sp|P51552|ADH_ZAPTU^Q:1-522 H:1-175^99.429%ID^E:1.52e-120^.^.	ADH_ZAPTU	0	5.86068	0	0	0.800936	33.7812	4.94834	23.1821	0	0	0	2.22717	2.82504	0	5.46559	1.4549	0	0	1.98638	0	0	27.799	112.938	2.06593	53.7868	63.3063	146.211	1.95356	11.5274	9.37681	0.74239	2.76354	0.484967	0.662127	47.6011	18.0978	18.0978	18.0978	18.0978	18.0978	18.0978	18.0978	18.0978	18.0978	18.0978	18.0978	18.0978	18.0978	18.0978	18.0978	18.0978	18.0978	18.0978	18.0978	18.0978	18.0978	18.0978	18.0978	18.0978	18.0978	18.0978	18.0978	18.0978	18.0978	18.0978	18.0978	18.0978	18.0978	18.0978	18.0978	18.0978	2.27638	2.28033	2.41496	2.33218	2.43687	2.42103	2.27328	2.26961	2.13227	2.27567	2.18763	2.29891	2.28211	2.12472	2.1208	2.27962	2.19174	2.30282	2.28605	2.12895	2.12503	2.33148	2.4362	2.42035	2.27256	2.26889	2.35417	2.33777	2.1844	2.18058	2.44222	2.29583	2.2922	2.27901	2.27535	2.11746	-2.55695	-2.25951	1.39811	-0.495005	1.94494	1.54423	-4.6068	-5.48873	0.297444	3.95507	2.06195	4.50189	4.10119	-2.04985	-2.93178	3.65762	1.7645	4.20445	3.80374	-2.34729	-3.22922	-1.89312	0.546826	0.14612	-6.00491	-6.88684	2.43994	2.03924	-4.11179	-4.99373	-0.400706	-6.55174	-7.43367	-6.15103	-7.03296	-0.881931	87.7681	0.65672	1	0.903046	0.964107	1	0.743706	1	0.0471389	1	0.217262	1	0.138918	0.186471	1	0.264369	0.267503	0.609156	0.132965	0.177735	1	0.911483	0.825803	1	1	0.0284067	0.00580201	1	0.674904	1	0.0530617	1	0.0401426	0.00410509	0.0270656	0.00496763	0.741818	0.261331	0.32175	0.56263	0.831912	0.424794	0.523576	0.0427137	0.0155908	0.889058	0.0822143	0.345911	0.0501977	0.0723193	0.334666	0.166851	0.108606	0.420778	0.0678826	0.0961335	0.27022	0.128609	0.416803	0.8224	0.95186	0.00823322	0.0024027	0.299999	0.383045	0.0597889	0.022016	0.869672	0.0043206	0.00118266	0.00695502	0.00199528	0.677042	-1.12325	-0.990868	0.578939	-0.21225	0.798131	0.637842	-2.0265	-2.41836	0.139497	1.73798	0.94255	1.95828	1.7971	-0.964759	-1.38239	1.60449	0.805072	1.82579	1.66389	-1.10256	-1.51961	-0.81198	0.224459	0.0603714	-2.64235	-3.03533	1.03643	0.8723	-1.88235	-2.29009	-0.164075	-2.85375	-3.24303	-2.69899	-3.09093	-0.416504	P51552	Alcohol dehydrogenase (EC 1.1.1.1)	adh	Adh	Zaprionus tuberculatus (Vinegar fly)				alcohol metabolic process [GO:0006066]	cytoplasm [GO:0005737]	alcohol dehydrogenase (NAD+) activity [GO:0004022]
TRINITY_DN474_c1_g3	TRINITY_DN474_c1_g3_i3.p1	sp|Q6LCE4|ADH_DROPS^sp|Q6LCE4|ADH_DROPS^Q:67-474 H:112-247^97.794%ID^E:4.78e-94^.^.	ADH_DROPS	0	0	0	0.539893	0	80.3967	31.0448	162.787	9.00012	13.5949	0	0	0	0	0	0.485119	0	0	0	0	0	13.8938	62.4102	0	125.627	319.797	603	0	26.9789	67.6107	4.53164	0	0.161706	0	25.4347	52.688	52.688	52.688	52.688	52.688	52.688	52.688	52.688	52.688	52.688	52.688	52.688	52.688	52.688	52.688	52.688	52.688	52.688	52.688	52.688	52.688	52.688	52.688	52.688	52.688	52.688	52.688	52.688	52.688	52.688	52.688	52.688	52.688	52.688	52.688	52.688	3.03407	3.03245	3.04968	3.25192	3.25192	3.25192	3.03976	3.03156	2.79764	2.81631	3.03416	3.03416	3.03416	2.80557	2.79668	2.81457	3.03254	3.03254	3.03254	2.80382	2.79492	3.04977	3.04977	3.04977	2.82245	2.81361	3.25201	3.25201	3.03985	3.03165	3.25201	3.03985	3.03165	3.03985	3.03165	2.80286	-6.21121	-7.537	-3.63713	0	0.808321	0	-6.12829	-9.90708	-1.32579	2.57408	6.96834	7.01953	7.70759	0.0829263	-3.69587	3.89987	8.29413	8.34532	9.03338	1.40872	-2.37007	4.39426	4.44545	5.13351	-2.49116	-6.26995	0.0511948	0	-6.88541	-10.6642	0.688058	-6.93661	-10.7154	-7.62467	-11.4035	-3.77879	349.474	0.134356	0.141029	0.550784	1	1	1	1	0.00404549	1	0.599957	0.200902	0.0667723	0.0386749	1	0.284331	0.351593	0.0199668	0.0165067	0.0100628	1	1	0.401194	1	0.376127	0.564415	0.0480897	1	1	0.571093	0.00149499	1	0.179515	0.00156703	0.0434354	0.000510506	0.313259	0.0406428	0.0129387	0.233016	1	0.803696	1	0.0437956	0.00108318	0.635574	0.360722	0.0216398	0.0206949	0.0110765	0.97642	0.186328	0.165868	0.00623712	0.00592452	0.00289359	0.615366	0.396442	0.149627	0.144941	0.0923276	0.37744	0.0258514	0.98744	1	0.0235096	0.000435423	0.832435	0.0224957	0.000408525	0.0121335	0.000168916	0.177596	-2.04716	-2.48545	-1.19263	0	0.248567	0	-2.01604	-3.26798	-0.473896	0.91399	2.29663	2.3135	2.54027	0.0295578	-1.32152	1.3856	2.73505	2.75193	2.97882	0.502428	-0.847993	1.44085	1.45764	1.68325	-0.882623	-2.22844	0.0157425	0	-2.26505	-3.51763	0.211579	-2.28189	-3.53451	-2.50824	-3.76147	-1.34819	Q6LCE4	Alcohol dehydrogenase (EC 1.1.1.1)	adh	Adh GA17214	Drosophila pseudoobscura pseudoobscura (Fruit fly)				alcohol metabolic process [GO:0006066]	cytosol [GO:0005829]	alcohol dehydrogenase (NAD+) activity [GO:0004022]
TRINITY_DN474_c2_g1	TRINITY_DN474_c2_g1_i1.p1	sp|Q32LP2|RADI_BOVIN^sp|Q32LP2|RADI_BOVIN^Q:1-1716 H:1-583^89.194%ID^E:0^.^.	RADI_BOVIN	779.116	770.732	862.814	552.527	636.475	522.147	207.535	151.135	160.823	313.63	339.825	254.21	305.719	361.216	322.975	1257.12	1258.14	1398.18	240.623	251.381	271.683	794.817	693.676	631.006	4351.52	3819.41	3893.07	804.221	570.383	173.164	302.555	329.97	1304.48	254.563	706.5	940.796	940.796	940.796	940.796	940.796	940.796	940.796	940.796	940.796	940.796	940.796	940.796	940.796	940.796	940.796	940.796	940.796	940.796	940.796	940.796	940.796	940.796	940.796	940.796	940.796	940.796	940.796	940.796	940.796	940.796	940.796	940.796	940.796	940.796	940.796	940.796	0.123492	0.132482	0.124991	0.127618	0.120077	0.125779	0.125068	0.119962	0.131608	0.124065	0.126711	0.119113	0.124858	0.124143	0.118996	0.133016	0.135487	0.128409	0.133756	0.133088	0.128301	0.128172	0.120666	0.126342	0.125634	0.120552	0.123385	0.12894	0.128247	0.123272	0.121482	0.120746	0.115448	0.126418	0.121368	0.120631	0.496954	2.20986	1.4118	1.28824	-0.697435	1.66097	0.187176	-2.32243	1.71291	0.914845	0.791291	-1.19439	1.16402	-0.309778	-2.81939	-0.798066	-0.92162	-2.9073	-0.548893	-2.02269	-4.5323	-0.123554	-2.10923	0.249173	-1.22462	-3.73423	-1.98568	0.372727	-1.10107	-3.61068	2.35841	0.884611	-1.625	-1.4738	-3.9834	-2.50961	4021.33	0.00027678	3.88338e-60	4.52387e-28	4.64698e-22	9.65381e-08	3.88704e-38	1	8.25772e-82	1.46761e-36	2.22273e-12	8.53907e-09	2.21785e-22	2.00592e-19	0.125942	3.84105e-122	3.75153e-08	8.67646e-11	1.61459e-111	0.000208892	5.72851e-50	4.79676e-270	0.716136	3.04465e-66	0.233462	3.55313e-21	2.55985e-208	2.77938e-56	0.0183645	3.42536e-15	2.67871e-186	6.5171e-82	4.68399e-12	1.84106e-43	8.11663e-30	9.08291e-234	1.84643e-94	5.71755e-05	1.81545e-62	1.38652e-29	5.83901e-24	6.31344e-09	8.15501e-40	0.1345	1.68569e-83	1.00231e-38	1.65713e-13	4.24179e-10	1.1552e-23	1.13414e-20	0.012584	4.25276e-124	1.97593e-09	1.02969e-11	1.71301e-113	4.06621e-05	3.64097e-52	2.38779e-273	0.335062	2.03892e-68	0.0485846	1.89062e-22	1.12794e-210	2.83729e-58	0.00384387	9.04454e-18	1.38152e-188	5.9117e-84	2.36747e-13	5.36798e-45	2.08549e-31	2.95818e-236	3.98727e-96	4.02417	16.6805	11.2952	10.0946	-5.80824	13.2055	1.49659	-19.3598	13.0152	7.3739	6.24486	-10.0274	9.3227	-2.49533	-23.693	-5.99977	-6.80229	-22.641	-4.10368	-15.1981	-35.3255	-0.963968	-17.4799	1.97222	-9.7475	-30.9762	-16.0934	2.8907	-8.5855	-29.2902	19.4137	7.32621	-14.0756	-11.6581	-32.821	-20.8039	Q32LP2	Radixin	rdx	RDX	Bos taurus (Bovine)				actin filament capping [GO:0051693]; positive regulation of early endosome to late endosome transport [GO:2000643]; positive regulation of protein localization to early endosome [GO:1902966]; regulation of cell shape [GO:0008360]; regulation of organelle assembly [GO:1902115]	adherens junction [GO:0005912]; apical part of cell [GO:0045177]; cleavage furrow [GO:0032154]; cytoplasm [GO:0005737]; cytoskeleton [GO:0005856]; filopodium [GO:0030175]; microvillus [GO:0005902]; plasma membrane [GO:0005886]; stereocilium base [GO:0120044]	actin binding [GO:0003779]; cell adhesion molecule binding [GO:0050839]
TRINITY_DN474_c2_g2	TRINITY_DN474_c2_g2_i1.p1	sp|Q66I42|MOESA_DANRE^sp|Q66I42|MOESA_DANRE^Q:1-1737 H:1-579^89.637%ID^E:0^.^.	MOESA_DANRE	492.12	466.991	457.276	1112.02	1038.35	1150.73	1081.64	1053.77	1092.84	1419.73	1488.88	1871.02	1258.7	1151.08	1297.3	575.911	701.958	618.081	2035.46	2060.74	2092.99	525.337	512.511	523.244	1792.91	1616.98	1705.49	472.129	1100.37	1076.08	1593.21	1235.69	631.983	2063.06	520.364	1155.34	1155.34	1155.34	1155.34	1155.34	1155.34	1155.34	1155.34	1155.34	1155.34	1155.34	1155.34	1155.34	1155.34	1155.34	1155.34	1155.34	1155.34	1155.34	1155.34	1155.34	1155.34	1155.34	1155.34	1155.34	1155.34	1155.34	1155.34	1155.34	1155.34	1155.34	1155.34	1155.34	1155.34	1155.34	1155.34	0.11035	0.110715	0.1098	0.111353	0.111256	0.109413	0.119584	0.11097	0.098933	0.0979081	0.0996464	0.0995379	0.0974733	0.108767	0.0992189	0.0983196	0.100051	0.0999427	0.0978866	0.109137	0.099625	0.0990374	0.0989283	0.0968507	0.108209	0.0986073	0.100649	0.0986076	0.109784	0.100333	0.0984979	0.109686	0.100226	0.107816	0.0981756	0.109397	-1.22165	-1.18929	-1.75543	-1.38886	-0.418478	-2.12816	-0.140598	-1.85575	0.0323582	-0.533782	-0.167213	0.803168	-0.906509	1.08105	-0.634103	-0.566141	-0.199572	0.77081	-0.938867	1.04869	-0.666461	0.366569	1.33695	-0.372727	1.61483	-0.10032	0.970382	-0.739296	1.24826	-0.46689	-1.70968	0.27788	-1.43727	1.98756	0.272406	-1.71515	1705.13	3.18276e-27	3.95431e-25	1.36527e-55	1.70189e-33	0.00188339	4.9597e-82	1	2.90208e-61	1	4.1028e-07	0.70979	9.14143e-15	2.46962e-19	1.1452e-21	8.43633e-10	1.45891e-07	0.113335	9.6685e-14	2.29819e-20	3.57248e-20	4.69947e-10	0.00122927	9.98225e-40	0.00153987	1.38579e-48	0.341847	1.76452e-20	2.03544e-12	5.78772e-27	1.4342e-05	1.3236e-65	0.0968525	4.49834e-45	1.17647e-73	0.0125417	4.68607e-54	1.7406e-28	6.47012e-27	1.56165e-57	1.05327e-35	0.000168961	2.87197e-84	0.239703	8.92453e-63	0.743614	4.98424e-08	0.0933338	7.08929e-16	1.40344e-20	2.81235e-23	1.64857e-10	8.5033e-09	0.0460752	1.23355e-14	8.69198e-22	7.33249e-22	2.23629e-11	0.000214481	1.28692e-41	0.000118859	2.32698e-50	0.308976	5.35292e-22	6.51194e-14	5.89077e-30	3.26537e-06	1.73116e-67	0.0112957	1.22437e-46	6.91516e-76	0.00552553	2.12893e-55	-11.0707	-10.7419	-15.9875	-12.4726	-3.76141	-19.4508	-1.17573	-16.7229	0.327072	-5.45187	-1.67807	8.06897	-9.30008	9.93914	-6.39095	-5.75817	-1.9947	7.71252	-9.59137	9.6089	-6.6897	3.70132	13.5143	-3.84847	14.9232	-1.01737	9.64126	-7.49735	11.3701	-4.65338	-17.3575	2.53342	-14.3403	18.4347	2.77468	-15.6783	Q66I42	Moesin a (Membrane-organizing extension spike protein) (Moesin 1)	msna	msna rdx	Danio rerio (Zebrafish) (Brachydanio rerio)	DEVELOPMENTAL STAGE: Expressed in endothelial cells in the dorsal aorta at 18 hpf (at protein level) (PubMed:20736288). Expressed in epithelial cells in the otic vesicle at 24 hpf (at protein level) (PubMed:20736288). Expressed in vacuoles during endothelial tubulogenesis which are actively trafficked to and fuse with developing intersegmental vessel lumens from 28 hpf (at protein level) (PubMed:20736288). Expressed at the apical membrane of intersegmental vessels during the formation of the primary lumen at 28 to 33 hpf (at protein level) (PubMed:20736288). {ECO:0000269|PubMed:20736288}.			blood vessel lumenization [GO:0072554]; endoderm development [GO:0007492]; positive regulation of early endosome to late endosome transport [GO:2000643]; positive regulation of protein localization to early endosome [GO:1902966]; regulation of cell shape [GO:0008360]; regulation of organelle assembly [GO:1902115]	adherens junction [GO:0005912]; apical part of cell [GO:0045177]; cytoskeleton [GO:0005856]; filopodium [GO:0030175]; microvillus [GO:0005902]; plasma membrane [GO:0005886]	actin binding [GO:0003779]; cell adhesion molecule binding [GO:0050839]
TRINITY_DN474_c2_g4	TRINITY_DN474_c2_g4_i1.p1	sp|Q32LP2|RADI_BOVIN^sp|Q32LP2|RADI_BOVIN^Q:1-840 H:12-291^95.714%ID^E:0^.^.	RADI_BOVIN	76.6634	120.615	79.8827	380.79	391.961	367.256	181.322	162.213	189.174	245.868	212.042	212.671	114.194	94.3919	110.641	418.267	425.817	368.243	151.409	161.742	164.22	140.086	98.9532	93.1747	720.913	799.39	806.018	92.3871	380.002	177.569	223.527	106.409	404.109	159.124	110.738	269.923	269.923	269.923	269.923	269.923	269.923	269.923	269.923	269.923	269.923	269.923	269.923	269.923	269.923	269.923	269.923	269.923	269.923	269.923	269.923	269.923	269.923	269.923	269.923	269.923	269.923	269.923	269.923	269.923	269.923	269.923	269.923	269.923	269.923	269.923	269.923	0.178245	0.183422	0.181076	0.195286	0.177474	0.183157	0.206252	0.178226	0.141576	0.138522	0.156642	0.13378	0.141232	0.170117	0.134776	0.145123	0.162508	0.140603	0.147712	0.175534	0.141552	0.159855	0.137528	0.144788	0.173081	0.138498	0.155764	0.162209	0.187897	0.15662	0.140257	0.169309	0.133754	0.175257	0.141208	0.170097	-2.03937	-0.943136	-1.27362	-0.207718	-2.12739	-0.783093	-0.258764	-3.06655	1.09623	0.765745	1.83165	-0.0880176	1.25628	1.78061	-1.02718	-0.330488	0.735419	-1.18425	0.160043	0.684373	-2.12341	1.06591	-0.853763	0.490531	1.01486	-1.79292	-1.91967	-0.575375	-0.0510458	-2.85883	1.34429	1.86862	-0.939162	0.52433	-2.28346	-2.80779	775.44	5.06775e-29	5.20293e-06	2.52524e-11	0.552603	2.01875e-31	0.000116312	1	8.27959e-65	3.20067e-13	2.72048e-07	8.904e-30	0.731264	9.41841e-18	5.53357e-24	1.57078e-13	0.0872203	3.02377e-05	3.30953e-16	0.406704	0.00144797	5.17903e-49	3.50188e-10	1.08347e-08	0.00710715	3.51703e-08	3.8428e-37	3.642e-33	0.00246836	1	7.60509e-73	1.95621e-20	1.04364e-26	2.07393e-11	0.0121409	2.03164e-57	8.18175e-60	2.59756e-30	2.71985e-07	2.01187e-12	0.287484	4.15513e-33	1.90683e-05	0.209625	2.39647e-66	9.70246e-15	3.23977e-08	1.38024e-31	0.510583	5.83528e-19	1.22558e-25	2.50962e-14	0.0227685	6.02762e-06	3.68103e-17	0.278594	9.6669e-05	7.23358e-51	2.59412e-11	5.36965e-10	0.000704215	4.53183e-09	2.49053e-38	6.70795e-35	0.000389468	0.785876	1.94906e-74	9.29242e-22	2.54037e-28	2.19424e-12	0.00277361	8.09359e-59	3.27108e-61	-11.4414	-5.14189	-7.03366	-1.06366	-11.987	-4.27553	-1.2546	-17.2059	7.7431	5.52796	11.6932	-0.65793	8.89513	10.4669	-7.62139	-2.2773	4.52542	-8.42264	1.08348	3.8988	-15.001	6.66794	-6.2079	3.38793	5.86351	-12.9455	-12.3242	-3.54712	-0.271669	-18.2533	9.58448	11.0368	-7.02155	2.99177	-16.1709	-16.5069	Q32LP2	Radixin	rdx	RDX	Bos taurus (Bovine)				actin filament capping [GO:0051693]; positive regulation of early endosome to late endosome transport [GO:2000643]; positive regulation of protein localization to early endosome [GO:1902966]; regulation of cell shape [GO:0008360]; regulation of organelle assembly [GO:1902115]	adherens junction [GO:0005912]; apical part of cell [GO:0045177]; cleavage furrow [GO:0032154]; cytoplasm [GO:0005737]; cytoskeleton [GO:0005856]; filopodium [GO:0030175]; microvillus [GO:0005902]; plasma membrane [GO:0005886]; stereocilium base [GO:0120044]	actin binding [GO:0003779]; cell adhesion molecule binding [GO:0050839]
TRINITY_DN474_c3_g1	TRINITY_DN474_c3_g1_i5.p1	sp|Q6NVR9|ATAD3_XENTR^sp|Q6NVR9|ATAD3_XENTR^Q:1-1746 H:1-584^83.904%ID^E:0^.^.	ATAD3_XENTR	1108.04	968.936	1031.85	1306.69	1325.32	1341.9	1135.97	1095.84	1101.23	687.545	690.517	513.277	496.068	459.009	545.036	720.138	730.638	728.349	453.314	446.979	417.698	643.185	576.84	583.645	131.606	88.9886	118.169	1036.28	1324.64	1111.02	630.446	500.038	726.375	439.33	601.223	720.252	720.252	720.252	720.252	720.252	720.252	720.252	720.252	720.252	720.252	720.252	720.252	720.252	720.252	720.252	720.252	720.252	720.252	720.252	720.252	720.252	720.252	720.252	720.252	720.252	720.252	720.252	720.252	720.252	720.252	720.252	720.252	720.252	720.252	720.252	720.252	0.108244	0.108883	0.110271	0.11396	0.109124	0.111607	0.116492	0.138689	0.104386	0.105832	0.109671	0.104636	0.107224	0.112299	0.135187	0.106486	0.110303	0.105298	0.10787	0.112916	0.135699	0.111672	0.106732	0.10927	0.114254	0.136815	0.11054	0.112992	0.117819	0.139806	0.108112	0.113148	0.135892	0.115545	0.137895	0.141877	-0.354304	-0.100938	0.7169	1.05188	0.512497	1.2376	0.785662	3.15083	0.253365	1.0712	1.40619	0.866801	1.59191	1.13997	3.50514	0.817838	1.15282	0.613436	1.33854	0.8866	3.25177	0.334983	-0.204402	0.520705	0.0687624	2.43393	-0.539385	0.185722	-0.26622	2.09895	0.725107	0.273165	2.63833	-0.451942	1.91323	2.36517	112.921	0.00450022	1	8.90742e-10	1.67399e-18	3.41692e-05	4.34093e-27	1.85261e-08	2.26322e-112	0.0902249	1.16679e-22	1.0107e-35	1.61064e-15	4.46295e-48	1.38951e-22	4.71137e-146	5.39726e-13	3.16139e-24	3.17359e-08	1.38347e-33	1.3636e-13	1.8018e-124	0.012532	0.475201	4.05554e-05	0.714648	2.59366e-69	1.44008e-05	0.267091	0.576702	1.45184e-49	2.37455e-10	0.130794	6.44348e-82	0.000538263	1.60977e-42	5.45957e-61	0.00106335	0.353911	7.96432e-11	2.69989e-20	2.64678e-06	1.41978e-28	1.53702e-11	2.92801e-114	0.0152158	4.42517e-24	1.23712e-37	1.19167e-16	7.32135e-50	3.27498e-24	3.21007e-148	1.5882e-14	1.4432e-25	5.68714e-09	2.3391e-35	4.09931e-15	6.75941e-127	0.00270249	0.0554799	1.88564e-06	0.547283	8.45703e-71	1.06324e-06	0.100244	0.0238483	6.00746e-51	1.98689e-11	0.0157685	5.7757e-84	9.17616e-05	9.03413e-44	2.14533e-62	-3.27321	-0.927031	6.50127	9.23025	4.69648	11.0889	6.74436	22.7187	2.4272	10.1217	12.8219	8.28394	14.8466	10.1511	25.9281	7.68022	10.4514	5.82571	12.4089	7.85185	23.963	2.9997	-1.9151	4.76531	0.601836	17.7899	-4.87956	1.64367	-2.25957	15.0133	6.70698	2.41423	19.4149	-3.9114	13.8746	16.6706	Q6NVR9	ATPase family AAA domain-containing protein 3	atad3	atad3	Xenopus tropicalis (Western clawed frog) (Silurana tropicalis)					mitochondrial inner membrane [GO:0005743]; mitochondrial nucleoid [GO:0042645]	ATP binding [GO:0005524]; ATP hydrolysis activity [GO:0016887]
TRINITY_DN474_c4_g1	TRINITY_DN474_c4_g1_i1.p1	sp|Q17QV3|SUMO3_BOVIN^sp|Q17QV3|SUMO3_BOVIN^Q:1-276 H:1-92^98.913%ID^E:6.02e-64^.^.	SUMO3_BOVIN	157.984	227.398	163.179	629.009	705.573	715.239	557.183	599.782	563.231	520.073	466.242	478.814	332.635	303.894	291.303	241.921	189.455	271.592	396.916	432.179	419.304	146.497	162.051	173.447	673.02	710.548	772.069	182.854	683.273	573.399	488.376	309.277	234.323	416.133	160.665	418.538	418.538	418.538	418.538	418.538	418.538	418.538	418.538	418.538	418.538	418.538	418.538	418.538	418.538	418.538	418.538	418.538	418.538	418.538	418.538	418.538	418.538	418.538	418.538	418.538	418.538	418.538	418.538	418.538	418.538	418.538	418.538	418.538	418.538	418.538	418.538	0.148514	0.149361	0.149727	0.155007	0.151797	0.15003	0.172131	0.15066	0.124371	0.12481	0.131097	0.127286	0.125173	0.150959	0.125928	0.125816	0.132055	0.128273	0.126176	0.151791	0.126925	0.132469	0.128699	0.126609	0.152151	0.127356	0.134805	0.132811	0.15735	0.133523	0.129051	0.154189	0.129783	0.152449	0.127712	0.15307	-1.89483	-1.64259	-1.41143	-0.756317	-0.357224	-1.18026	0.192401	-1.96912	0.252243	0.483398	1.13851	1.5376	0.714563	2.08723	-0.0742879	0.231155	0.886268	1.28536	0.46232	1.83499	-0.326531	0.655113	1.05421	0.231165	1.60383	-0.557686	0.399093	-0.423948	0.948719	-1.2128	-0.823041	0.549625	-1.61189	1.37267	-0.788851	-2.16152	718.546	6.82732e-36	2.52397e-26	9.01845e-20	1.32725e-05	0.155432	5.35118e-14	1	9.46549e-38	0.219194	0.000595524	1.32047e-16	3.78115e-32	8.55983e-08	1.46488e-41	0.656637	0.190576	1.59123e-10	1.48041e-22	0.00110786	9.946e-32	0.10334	6.19999e-06	7.66907e-15	0.300075	1.26086e-24	4.25557e-05	0.030625	0.00767174	2.42237e-07	1.05064e-18	2.02024e-09	0.00393732	5.14416e-34	4.56838e-18	3.38596e-09	4.96991e-44	2.79387e-37	3.93129e-28	4.23206e-21	1.06485e-06	0.0186076	3.63586e-15	0.263668	4.89121e-39	0.0425448	0.000107476	3.8051e-18	1.34897e-33	1.13914e-08	1.76383e-43	0.555243	0.0661731	1.92836e-11	1.23814e-23	0.000248221	1.20906e-33	0.0100931	7.59894e-07	2.58491e-16	0.0678786	5.58915e-26	1.19247e-05	0.00307107	0.00141239	1.64611e-09	1.05558e-19	1.79822e-10	0.000364384	2.0387e-35	2.17478e-19	6.54066e-10	2.81501e-45	-12.7585	-10.9974	-9.4267	-4.87926	-2.3533	-7.86688	1.11776	-13.0699	2.02815	3.87306	8.68447	12.0799	5.70859	13.8265	-0.589922	1.83725	6.71135	10.0205	3.66409	12.0889	-2.57262	4.9454	8.19127	1.82581	10.541	-4.37896	2.96053	-3.19211	6.02936	-9.08307	-6.37765	3.56462	-12.4199	9.00408	-6.17682	-14.1211	Q17QV3	Small ubiquitin-related modifier 3 (SUMO-3)	sumo3	SUMO3	Bos taurus (Bovine)				protein sumoylation [GO:0016925]	cytoplasm [GO:0005737]; nucleus [GO:0005634]; PML body [GO:0016605]	protein tag activity [GO:0031386]; ubiquitin-like protein ligase binding [GO:0044389]
TRINITY_DN474_c8_g1	TRINITY_DN474_c8_g1_i2.p1	sp|Q9R1R2|TRIM3_MOUSE^sp|Q9R1R2|TRIM3_MOUSE^Q:13-1473 H:1-483^67.28%ID^E:0^.^.	TRIM3_MOUSE	140.607	133.48	139.437	0.534724	2.40774	1.53854	0	0	0	3.73514	3.66782	5.83275	121.049	90.3178	118.022	6.22562	3.70159	19.4423	22.1189	19.3539	26.4379	131.842	119.825	120.341	30.3626	29.6202	20.2217	137.842	1.49367	0	4.4119	109.797	9.78985	22.6369	124.003	48.5231	48.5231	48.5231	48.5231	48.5231	48.5231	48.5231	48.5231	48.5231	48.5231	48.5231	48.5231	48.5231	48.5231	48.5231	48.5231	48.5231	48.5231	48.5231	48.5231	48.5231	48.5231	48.5231	48.5231	48.5231	48.5231	48.5231	48.5231	48.5231	48.5231	48.5231	48.5231	48.5231	48.5231	48.5231	48.5231	0.733382	1.25841	0.558342	0.451118	0.486295	0.466364	0.454753	0.482006	1.384	0.802244	0.731681	0.753878	0.741178	0.733928	0.751119	1.29975	1.25742	1.27047	1.26297	1.25873	1.26883	0.556106	0.585004	0.568544	0.55906	0.581444	0.483726	0.463685	0.452005	0.479415	0.497975	0.487119	0.512654	0.467223	0.493788	0.482837	6.63224	9.85556	4.96419	0.327302	3.79231	2.60634	0.152752	2.37701	3.22332	-1.66805	-6.30494	-2.83993	-4.0259	-6.47949	-4.25523	-4.89137	-9.52826	-6.06325	-7.24922	-9.70281	-7.47856	-4.63689	-1.17188	-2.35785	-4.81144	-2.58718	3.46501	2.27904	-0.174551	2.0497	-1.18597	-3.63956	-1.4153	-2.45359	-0.229336	2.22425	26.7348	1.89148e-18	1.58381e-13	1.14414e-17	0.728541	1.37042e-13	1.93573e-07	1	3.93565e-06	0.114255	0.117566	2.34001e-16	0.000843551	3.92108e-07	3.4509e-17	6.70693e-08	0.00134018	3.60856e-13	8.31227e-06	7.85985e-08	4.11923e-13	6.90394e-08	1.73655e-15	0.396589	0.000519465	1.08376e-16	3.11978e-05	1.57561e-11	9.7532e-06	1	7.81511e-05	0.0942272	1.60803e-12	0.0166809	1.27121e-06	0.680575	1.51272e-05	1.51917e-19	4.81157e-15	6.05938e-19	0.468123	6.27117e-15	2.28856e-08	0.736946	8.16079e-07	0.0198595	0.037596	6.86961e-18	0.000165159	5.58028e-08	1.06082e-18	1.46859e-08	0.000167673	3.51972e-14	1.81989e-06	9.47834e-09	1.274e-14	3.76845e-09	7.54779e-17	0.0451561	3.3662e-05	7.54556e-18	8.60382e-06	7.88417e-13	8.87567e-07	0.699371	1.9077e-05	0.0172386	7.92227e-14	0.00576708	1.5092e-07	0.642331	4.09239e-06	9.04337	7.83174	8.89094	0.725536	7.79837	5.58864	0.3359	4.93148	2.32899	-2.07923	-8.61706	-3.76709	-5.43175	-8.82851	-5.66519	-3.76332	-7.57761	-4.77246	-5.73981	-7.70841	-5.89405	-8.33812	-2.0032	-4.14716	-8.6063	-4.44958	7.16315	4.91506	-0.38617	4.27543	-2.38158	-7.4716	-2.76074	-5.25143	-0.464442	4.60663	Q9R1R2	Tripartite motif-containing protein 3 (EC 2.3.2.27) (RING finger protein 22) (RING finger protein HAC1)	trim3	Trim3 Hac1 Rnf22	Mus musculus (Mouse)				neural precursor cell proliferation [GO:0061351]; positive regulation of toll-like receptor 3 signaling pathway [GO:0034141]; protein K63-linked ubiquitination [GO:0070534]; protein transport [GO:0015031]; protein ubiquitination [GO:0016567]	cytoplasm [GO:0005737]; dendrite [GO:0030425]; early endosome [GO:0005769]; Golgi apparatus [GO:0005794]	identical protein binding [GO:0042802]; ubiquitin protein ligase activity [GO:0061630]; ubiquitin-protein transferase activity [GO:0004842]; zinc ion binding [GO:0008270]
TRINITY_DN47503_c0_g1	TRINITY_DN47503_c0_g1_i1.p1	sp|Q9ESG9|PMYT1_MOUSE^sp|Q9ESG9|PMYT1_MOUSE^Q:286-1194 H:88-384^54.785%ID^E:1.38e-102^.^.	PMYT1_MOUSE	80.643	85.8077	45.1672	255.024	262.594	283.253	205.32	197.189	243.952	301.731	286.916	237.534	139.116	118.291	109.902	427.042	461.029	467.881	221.453	236.697	231.451	78.7041	97.2895	110.045	42.5198	59.2949	47.9072	70.5393	266.957	215.487	275.394	122.436	451.984	229.867	95.3461	197.546	197.546	197.546	197.546	197.546	197.546	197.546	197.546	197.546	197.546	197.546	197.546	197.546	197.546	197.546	197.546	197.546	197.546	197.546	197.546	197.546	197.546	197.546	197.546	197.546	197.546	197.546	197.546	197.546	197.546	197.546	197.546	197.546	197.546	197.546	197.546	0.208365	0.210247	0.208452	0.219604	0.206144	0.209075	0.235777	0.246063	0.162605	0.160278	0.174535	0.157264	0.161087	0.194494	0.206842	0.162717	0.176778	0.159749	0.163514	0.196508	0.208738	0.174639	0.157379	0.161199	0.194587	0.20693	0.171877	0.175382	0.206489	0.218159	0.158203	0.192112	0.204604	0.195253	0.207557	0.234433	-1.92722	-1.61903	-1.97292	-0.811742	-2.68742	-1.71222	-0.44132	0.535275	0.308188	-0.045697	1.11548	-0.760196	0.215	1.4859	2.46249	-0.353885	0.80729	-1.06838	-0.0931879	1.17771	2.15431	1.16117	-0.714499	0.260697	1.5316	2.50819	-1.87567	-0.900478	0.370423	1.34702	0.975196	2.2461	3.22269	1.2709	2.24749	0.976595	49.9073	2.9397e-19	4.33369e-13	6.32705e-20	0.00169534	4.39108e-37	4.13073e-15	1	0.0825718	0.283828	0.919036	3.41276e-09	8.68925e-06	0.374222	5.4871e-13	1.35722e-31	0.106413	2.50896e-05	1.48963e-10	0.691527	4.7119e-08	2.10929e-23	3.95599e-10	8.33997e-05	0.413382	4.32716e-14	1.11159e-32	4.1879e-26	3.37916e-06	1	3.77753e-09	7.64855e-09	6.46849e-30	3.27883e-54	8.73752e-10	2.91167e-26	0.000107567	2.26077e-20	1.35408e-14	2.94654e-21	0.000218682	7.57444e-39	2.62272e-16	0.0612393	0.0296034	0.0580512	0.775559	1.64657e-10	1.33891e-06	0.181979	2.17486e-14	1.11225e-32	0.0296413	4.95466e-06	2.26408e-11	0.568739	2.05763e-09	5.68514e-25	2.95082e-11	5.62568e-06	0.105827	3.51738e-15	8.17822e-34	1.00036e-27	2.83055e-07	0.0728271	6.63895e-10	7.08325e-10	1.40698e-31	6.77793e-56	7.56645e-11	2.52741e-27	3.10298e-05	-9.24925	-7.70062	-9.46461	-3.6964	-13.0366	-8.18952	-1.87176	2.17536	1.89531	-0.285111	6.39114	-4.83389	1.33469	7.63984	11.9052	-2.17485	4.5667	-6.68789	-0.569909	5.99319	10.3206	6.649	-4.53999	1.61724	7.87103	12.121	-10.9129	-5.13439	1.79391	6.17446	6.16422	11.6916	15.7508	6.50898	10.8283	4.16577	Q9ESG9	Membrane-associated tyrosine- and threonine-specific cdc2-inhibitory kinase (EC 2.7.11.1) (Myt1 kinase)	pkmyt1	Pkmyt1 Myt1	Mus musculus (Mouse)				negative regulation of G2/M transition of mitotic cell cycle [GO:0010972]	cytoplasm [GO:0005737]; endoplasmic reticulum membrane [GO:0005789]; Golgi membrane [GO:0000139]; nucleolus [GO:0005730]; nucleoplasm [GO:0005654]; nucleus [GO:0005634]	ATP binding [GO:0005524]; metal ion binding [GO:0046872]; protein serine kinase activity [GO:0106310]; protein serine/threonine kinase activity [GO:0004674]
TRINITY_DN4750_c0_g1	TRINITY_DN4750_c0_g1_i14.p1	sp|Q8IUG5|MY18B_HUMAN^sp|Q8IUG5|MY18B_HUMAN^Q:22-1152 H:1711-2084^64.987%ID^E:2.63e-98^.^.	MY18B_HUMAN	1811.68	1454.47	1428.78	71.0891	103.27	62.5079	52.051	30.9878	58.9552	91.96	94.1018	132.574	671.683	977.79	899.251	29.6741	24.0506	45.8215	187.303	196.734	192.11	2197.47	1661.51	1633.49	0	1.68158	4.87077	1564.98	78.9558	47.3313	106.212	849.575	33.1821	192.049	1830.82	522.81	522.81	522.81	522.81	522.81	522.81	522.81	522.81	522.81	522.81	522.81	522.81	522.81	522.81	522.81	522.81	522.81	522.81	522.81	522.81	522.81	522.81	522.81	522.81	522.81	522.81	522.81	522.81	522.81	522.81	522.81	522.81	522.81	522.81	522.81	522.81	0.232608	0.255844	0.179663	0.16829	0.224368	0.171403	0.167914	0.537599	0.302099	0.241012	0.232657	0.275951	0.234919	0.232385	0.561089	0.263508	0.255889	0.295801	0.257947	0.255641	0.571113	0.179727	0.233069	0.182645	0.179375	0.541288	0.224419	0.17147	0.167982	0.53762	0.226763	0.224137	0.557723	0.171101	0.538603	0.537503	4.32476	4.96211	3.867	0.881806	5.63252	3.02629	-0.226697	9.38569	0.637348	-0.457761	-3.44295	1.30776	-1.29847	-4.55146	5.06093	-1.09511	-4.0803	0.670411	-1.93582	-5.1888	4.42358	-2.98519	1.76552	-0.840707	-4.09369	5.51869	4.75071	2.14448	-1.1085	8.50388	-2.60623	-5.85921	3.75317	-3.25299	6.3594	9.61238	2.18412	2.55033e-75	3.14916e-81	2.48146e-100	2.31285e-06	1.3349e-136	1.09173e-67	1	1.06314e-66	0.18521	0.164238	1.84721e-47	1.36312e-05	2.34052e-07	4.43975e-83	1.48039e-18	0.000300362	2.72811e-55	0.0548955	8.55242e-13	6.26984e-89	2.37363e-13	1.78783e-59	9.44814e-13	8.2324e-05	8.84572e-113	2.14017e-23	4.0766e-97	1.20346e-33	7.75664e-09	6.36401e-55	4.23091e-29	4.11484e-148	1.52101e-10	2.6271e-78	4.76332e-31	4.78274e-70	3.69804e-77	8.49701e-84	9.35733e-103	1.60748e-07	4.50708e-139	9.14911e-70	0.17699	2.96508e-68	0.0348816	0.0575213	1.50042e-49	2.14672e-06	3.25194e-08	2.04352e-85	1.88375e-19	3.24023e-05	3.05644e-57	0.0234257	6.15628e-14	1.36151e-91	9.51768e-15	5.93658e-62	3.58875e-14	4.16528e-06	2.77011e-115	2.07734e-24	1.84696e-99	6.87887e-36	4.14099e-11	2.3518e-56	1.42752e-30	1.24088e-150	1.70308e-11	1.35307e-80	3.58272e-32	1.58815e-71	18.5925	19.3951	21.5236	5.2398	25.1039	17.656	-1.35008	17.4585	2.10973	-1.89933	-14.7984	4.7391	-5.5273	-19.5858	9.01983	-4.15589	-15.9456	2.26642	-7.50471	-20.2972	7.74554	-16.6096	7.57509	-4.60296	-22.822	10.1955	21.1689	12.5065	-6.59894	15.8176	-11.4932	-26.1412	6.72945	-19.0121	11.8072	17.8834	Q8IUG5	Unconventional myosin-XVIIIb	myo18b	MYO18B	Homo sapiens (Human)	DEVELOPMENTAL STAGE: Reaches an expression peak in the third day after induction and remains at similar level during successive myotubule maturation.		TISSUE SPECIFICITY: Selectively expressed in cardiac and skeletal muscles. Weakly expressed in testis, pancreas, placenta, prostate, lung and thymus.	cardiac muscle cell development [GO:0055013]; in utero embryonic development [GO:0001701]; vasculogenesis [GO:0001570]	cytoplasm [GO:0005737]; filamentous actin [GO:0031941]; myosin filament [GO:0032982]; myosin II complex [GO:0016460]; nucleus [GO:0005634]; unconventional myosin complex [GO:0016461]; Z disc [GO:0030018]	actin filament binding [GO:0051015]; ATP binding [GO:0005524]; cytoskeletal motor activity [GO:0003774]
TRINITY_DN47512_c0_g2	TRINITY_DN47512_c0_g2_i1.p1	sp|P51511|MMP15_HUMAN^sp|P51511|MMP15_HUMAN^Q:88-1968 H:45-669^61.231%ID^E:0^.^.	MMP15_HUMAN	26.8752	33.957	28.1981	6.41357	9.63837	13.0876	39.512	19.6319	19.2295	46.2873	33.7553	24.0285	22.7195	24.1596	14.7325	33.9759	21.5088	35.1203	24.1741	18.6532	25.7063	27.5383	15.637	20.7692	21.2595	47.9133	60.6815	29.6768	9.71317	26.1245	34.6904	20.5372	30.2017	22.8445	21.3149	26.4875	26.4875	26.4875	26.4875	26.4875	26.4875	26.4875	26.4875	26.4875	26.4875	26.4875	26.4875	26.4875	26.4875	26.4875	26.4875	26.4875	26.4875	26.4875	26.4875	26.4875	26.4875	26.4875	26.4875	26.4875	26.4875	26.4875	26.4875	26.4875	26.4875	26.4875	26.4875	26.4875	26.4875	26.4875	26.4875	0.624045	0.600467	0.59486	0.615532	0.593742	0.600345	0.633997	0.601686	0.603784	0.598208	0.618769	0.597097	0.603663	0.637139	0.604997	0.573569	0.594981	0.572409	0.579256	0.614064	0.580646	0.589322	0.566524	0.573441	0.608582	0.574845	0.588194	0.594858	0.628804	0.596212	0.572282	0.60749	0.573688	0.613945	0.58052	0.615256	1.626	0.177806	-0.224809	0.526457	-0.0297285	0.377248	0.482005	-0.53747	-1.44819	-1.85081	-1.09954	-1.65572	-1.24875	-1.14399	-2.16347	-0.402615	0.348651	-0.207534	0.199443	0.304199	-0.715275	0.751266	0.195081	0.602058	0.706814	-0.31266	-0.556185	-0.149209	-0.0444521	-1.06393	0.406977	0.511733	-0.507741	0.104757	-0.914718	-1.01947	43.2848	0.0340495	1	0.979757	0.663763	1	0.749411	1	0.514538	0.0965136	0.00884121	0.596351	0.0212156	0.112489	0.624303	0.0011073	0.688352	0.739176	0.823179	0.823243	1	1	0.503329	1	0.800165	0.421948	0.618347	1	1	1	0.150504	1	1	0.475171	0.97205	0.170307	0.193535	0.00917208	0.767145	0.70549	0.392392	0.960067	0.529752	0.447097	0.371711	0.0164614	0.00197534	0.0755717	0.00555492	0.0385821	0.0725723	0.000348899	0.482712	0.557884	0.716932	0.730614	0.620327	0.218001	0.202381	0.730586	0.293763	0.245475	0.586508	0.344362	0.801945	0.943642	0.0743461	0.476993	0.399579	0.376131	0.864516	0.115098	0.0975213	2.60557	0.296112	-0.37792	0.855287	-0.0500698	0.628385	0.760264	-0.893272	-2.39852	-3.09392	-1.77698	-2.77296	-2.06862	-1.79551	-3.57599	-0.701947	0.585987	-0.362562	0.344308	0.495387	-1.23186	1.2748	0.344347	1.0499	1.16141	-0.543904	-0.945582	-0.25083	-0.0706932	-1.78448	0.711148	0.842374	-0.885047	0.170628	-1.57569	-1.65699	P51511	Matrix metalloproteinase-15 (MMP-15) (EC 3.4.24.-) (Membrane-type matrix metalloproteinase 2) (MT-MMP 2) (MTMMP2) (Membrane-type-2 matrix metalloproteinase) (MT2-MMP) (MT2MMP) (SMCP-2)	mmp15	MMP15	Homo sapiens (Human)			TISSUE SPECIFICITY: Appeared to be synthesized preferentially in liver, placenta, testis, colon and intestine. Substantial amounts are also detected in pancreas, kidney, lung, heart and skeletal muscle.	collagen catabolic process [GO:0030574]; endodermal cell differentiation [GO:0035987]; extracellular matrix disassembly [GO:0022617]; extracellular matrix organization [GO:0030198]; protein modification process [GO:0036211]; proteolysis [GO:0006508]; response to estradiol [GO:0032355]	extracellular matrix [GO:0031012]; extracellular space [GO:0005615]; plasma membrane [GO:0005886]	enzyme activator activity [GO:0008047]; metalloaminopeptidase activity [GO:0070006]; metalloendopeptidase activity [GO:0004222]; zinc ion binding [GO:0008270]
TRINITY_DN47516_c0_g1	TRINITY_DN47516_c0_g1_i4.p1	sp|P25161|PSMD3_DROME^sp|P25161|PSMD3_DROME^Q:1-972 H:14-337^92.901%ID^E:0^.^.	PSMD3_DROME	0	0	4.77623	0.707218	0	19.1704	1.8628	31.357	13.3968	0	0	1.23211	1.2471	0	0	0	0	0	1.13284	0	0	14.4574	13.2071	0	35.8165	1409.41	10.7922	1.59208	6.62586	15.5388	0.410702	0.415699	0	0.377615	9.2215	57.7248	57.7248	57.7248	57.7248	57.7248	57.7248	57.7248	57.7248	57.7248	57.7248	57.7248	57.7248	57.7248	57.7248	57.7248	57.7248	57.7248	57.7248	57.7248	57.7248	57.7248	57.7248	57.7248	57.7248	57.7248	57.7248	57.7248	57.7248	57.7248	57.7248	57.7248	57.7248	57.7248	57.7248	57.7248	57.7248	2.41061	2.40275	2.62021	2.66816	2.66816	2.62549	2.42317	2.39444	2.25013	2.48101	2.5316	2.5316	2.48659	2.27193	2.24126	2.47337	2.52411	2.52411	2.47897	2.26358	2.2328	2.73193	2.73193	2.69028	2.49322	2.46531	2.77795	2.737	2.54356	2.51621	2.737	2.54356	2.51621	2.49877	2.47092	2.25477	-2.00184	-3.22959	1.95628	1.84765	3.96202	2.06195	-2.48285	-8.19639	-1.22775	3.95812	3.84949	5.96386	4.06379	-0.481009	-6.19454	5.18587	5.07724	7.19161	5.29154	0.746741	-4.9668	-0.108632	2.00574	0.105673	-4.43913	-10.1527	2.11438	0.214305	-4.3305	-10.044	-1.90007	-6.44487	-12.1584	-4.5448	-10.2583	-5.71354	485.341	0.890237	1	0.818299	0.746178	0.872989	0.662437	1	0.00238123	1	0.271072	0.914807	0.0606955	0.243347	1	0.0151893	0.123104	0.109689	0.0125897	0.0766677	1	0.241569	1	1	1	0.18003	0.000127133	1	1	1	0.000252034	1	0.0967577	8.13481e-06	0.171155	0.000111351	0.029262	0.406296	0.178908	0.455298	0.488636	0.137563	0.432244	0.305538	0.000619142	0.585317	0.110631	0.128366	0.0184843	0.102199	0.832327	0.00571217	0.036022	0.0442731	0.00438337	0.0327957	0.74148	0.0261172	0.968281	0.462836	0.968668	0.074997	3.81821e-05	0.446581	0.93759	0.0886551	6.55918e-05	0.487546	0.0112832	1.35143e-06	0.0689392	3.30123e-05	0.0112775	-0.83043	-1.34413	0.746611	0.69248	1.48493	0.785358	-1.02463	-3.42309	-0.545634	1.59536	1.52058	2.35577	1.63428	-0.211718	-2.76386	2.09668	2.0115	2.84917	2.13458	0.329894	-2.22446	-0.0397639	0.734185	0.0392795	-1.78048	-4.11821	0.761128	0.0782993	-1.70254	-3.99173	-0.694217	-2.5338	-4.83204	-1.81882	-4.15163	-2.53398	P25161	Probable 26S proteasome non-ATPase regulatory subunit 3 (26S proteasome subunit S3) (Diphenol oxidase A2 component) (DOX-A2) (Regulatory particle non-ATPase 3)	rpn3	Rpn3 Dox-A2 CG42641	Drosophila melanogaster (Fruit fly)			TISSUE SPECIFICITY: Blood (crystal) cells and cuticle.	proteasome-mediated ubiquitin-dependent protein catabolic process [GO:0043161]; regulation of protein catabolic process [GO:0042176]; ubiquitin-dependent protein catabolic process [GO:0006511]	cytosol [GO:0005829]; nucleoplasm [GO:0005654]; proteasome complex [GO:0000502]; proteasome regulatory particle [GO:0005838]; proteasome regulatory particle, lid subcomplex [GO:0008541]	enzyme regulator activity [GO:0030234]; zinc ion binding [GO:0008270]
TRINITY_DN47524_c0_g2	TRINITY_DN47524_c0_g2_i4.p1	sp|G5E8K5|ANK3_MOUSE^sp|G5E8K5|ANK3_MOUSE^Q:34-1881 H:972-1564^49.275%ID^E:0^.^.	ANK3_MOUSE	0	0	56.1901	0	0	38.4403	0	1.95441	8.55114	0	0	0	0.691238	0	0	0	0	0	0.490525	0	0	5.74146	5.07348	0	12.7626	1628.47	6.21671	18.73	12.8134	3.50185	0	0.230413	0	0.163508	3.60498	65.3549	65.3549	65.3549	65.3549	65.3549	65.3549	65.3549	65.3549	65.3549	65.3549	65.3549	65.3549	65.3549	65.3549	65.3549	65.3549	65.3549	65.3549	65.3549	65.3549	65.3549	65.3549	65.3549	65.3549	65.3549	65.3549	65.3549	65.3549	65.3549	65.3549	65.3549	65.3549	65.3549	65.3549	65.3549	65.3549	3.4661	3.47675	3.65315	3.64882	3.65315	3.65315	3.50171	3.45835	3.47092	3.64761	3.64327	3.64761	3.64761	3.49593	3.4525	3.65772	3.6534	3.65772	3.65772	3.50648	3.46318	3.82166	3.82579	3.82579	3.68146	3.64024	3.82166	3.82166	3.67716	3.6359	3.82579	3.68146	3.64024	3.68146	3.64024	3.48824	0.546779	2.40702	7.1047	5.64839	7.45296	6.36249	2.35652	-4.88376	1.86024	6.55792	5.10161	6.90618	5.81571	1.80974	-5.43054	4.69768	3.24137	5.04594	3.95547	-0.0504996	-7.29078	-1.45631	0	-0.742216	-4.74818	-11.9885	1.80457	0.714093	-3.29187	-10.5321	-1.09047	-5.09644	-12.3367	-4.00596	-11.2462	-7.24028	549.15																																																																									0.15775	0.69232	1.94482	1.54801	2.04015	1.74165	0.672963	-1.41216	0.53595	1.79787	1.40028	1.89334	1.59439	0.517671	-1.57293	1.28432	0.887222	1.37953	1.0814	-0.0144018	-2.10523	-0.381068	0	-0.194003	-1.28976	-3.29331	0.472195	0.186854	-0.895221	-2.89671	-0.285032	-1.38435	-3.38898	-1.08815	-3.08942	-2.07562	G5E8K5	Ankyrin-3 (ANK-3) (Ankyrin-G)	ank3	Ank3	Mus musculus (Mouse)	DEVELOPMENTAL STAGE: In an in vitro model of myogenesis, not detected in proliferating myoblasts. Hardly detectable during the first days of differentiation. Expression greatly increases in mature myotubes. {ECO:0000269|PubMed:21223964}.	INDUCTION: Up-regulated by high dietary Mg(2+) levels. {ECO:0000269|PubMed:23903368}.	TISSUE SPECIFICITY: Expressed in many epithelial tissues, muscles and axons. Expressed in kidney, brain, skin, lung, liver, intestine, pancreas, heart and testis (at protein level). In testis, expressed in Leydig cells, but very weakly or not at all in Sertoli cells or seminiferous tubules. Expressed in macrophages (at protein level). {ECO:0000269|PubMed:23903368, ECO:0000269|PubMed:7615634, ECO:0000269|PubMed:9060470}.	axon guidance [GO:0007411]; axonogenesis [GO:0007409]; cellular response to magnesium ion [GO:0071286]; magnesium ion homeostasis [GO:0010960]; membrane assembly [GO:0071709]; negative regulation of delayed rectifier potassium channel activity [GO:1902260]; neuromuscular junction development [GO:0007528]; neuronal action potential [GO:0019228]; positive regulation of action potential [GO:0045760]; positive regulation of cell communication by electrical coupling [GO:0010650]; positive regulation of gene expression [GO:0010628]; positive regulation of homotypic cell-cell adhesion [GO:0034112]; positive regulation of membrane depolarization during cardiac muscle cell action potential [GO:1900827]; positive regulation of membrane potential [GO:0045838]; positive regulation of protein targeting to membrane [GO:0090314]; positive regulation of sodium ion transport [GO:0010765]; protein localization to axon [GO:0099612]; protein localization to plasma membrane [GO:0072659]; regulation of potassium ion transport [GO:0043266]; signal transduction [GO:0007165]; synapse organization [GO:0050808]	axon [GO:0030424]; axon initial segment [GO:0043194]; cell surface [GO:0009986]; dendrite [GO:0030425]; intercalated disc [GO:0014704]; lysosome [GO:0005764]; membrane [GO:0016020]; neuromuscular junction [GO:0031594]; node of Ranvier [GO:0033268]; paranode region of axon [GO:0033270]; plasma membrane [GO:0005886]; postsynapse [GO:0098794]; postsynaptic density [GO:0014069]; postsynaptic membrane [GO:0045211]; sarcolemma [GO:0042383]; sarcoplasmic reticulum [GO:0016529]; spectrin-associated cytoskeleton [GO:0014731]; synapse [GO:0045202]; T-tubule [GO:0030315]; Z disc [GO:0030018]	cadherin binding [GO:0045296]; channel activator activity [GO:0099103]; cytoskeletal protein binding [GO:0008092]; protein-macromolecule adaptor activity [GO:0030674]; sodium channel regulator activity [GO:0017080]; spectrin binding [GO:0030507]; transmembrane transporter binding [GO:0044325]
TRINITY_DN4752_c0_g1	TRINITY_DN4752_c0_g1_i10.p1	sp|Q4VGL6|RC3H1_MOUSE^sp|Q4VGL6|RC3H1_MOUSE^Q:1-3378 H:1-1125^60.017%ID^E:0^.^.	RC3H1_MOUSE	260.326	328.467	253.007	502.469	462.087	433.656	391.597	368.661	303.266	453.431	373.522	429.524	344.856	343.035	327.495	398.129	297.201	318.84	376.71	412.79	427.243	296.78	293.69	305.554	136.663	137.063	157.552	280.6	466.071	354.508	418.825	338.462	338.057	405.581	298.675	338.282	338.282	338.282	338.282	338.282	338.282	338.282	338.282	338.282	338.282	338.282	338.282	338.282	338.282	338.282	338.282	338.282	338.282	338.282	338.282	338.282	338.282	338.282	338.282	338.282	338.282	338.282	338.282	338.282	338.282	338.282	338.282	338.282	338.282	338.282	338.282	0.148604	0.150424	0.149199	0.153159	0.149124	0.149136	0.159724	0.165999	0.137007	0.135661	0.140004	0.135579	0.135592	0.147158	0.153946	0.137652	0.141934	0.137571	0.137584	0.148995	0.155703	0.140635	0.13623	0.136244	0.147758	0.15452	0.140556	0.140569	0.151756	0.158347	0.136162	0.147683	0.154448	0.147695	0.154459	0.164706	-0.734296	-0.339232	-0.578534	-0.27203	-0.27327	-0.531979	-0.0902579	0.956995	0.395064	0.155762	0.462266	0.461026	0.202316	0.644038	1.69129	-0.239302	0.0672018	0.0659618	-0.192748	0.248974	1.29623	0.306504	0.305264	0.0465544	0.488276	1.53553	-0.00124	-0.25995	0.181772	1.22902	-0.25871	0.183012	1.23026	0.441721	1.48897	1.04725	143.759	4.38931e-06	0.247169	0.000651933	0.228661	0.478197	0.00181589	1	4.50119e-08	0.027682	0.476074	0.0111778	0.00312252	0.301523	0.000170591	4.73791e-27	0.221045	0.801212	0.754603	0.265639	0.847309	2.31235e-15	0.104099	0.234101	1	0.00400646	2.84305e-22	1	0.190416	1	6.50008e-14	0.282326	1	1.84879e-14	0.0121734	5.25424e-21	9.97573e-10	7.76115e-07	0.0241225	0.000105491	0.0757117	0.0668775	0.000361001	0.572016	8.16286e-09	0.00393244	0.250898	0.00096068	0.000672818	0.135675	1.20597e-05	4.44917e-28	0.0821296	0.635877	0.631601	0.16123	0.094718	8.43282e-17	0.0293001	0.0250395	0.732577	0.000951267	2.86124e-23	0.992961	0.0644193	0.230998	8.38603e-15	0.0574314	0.215264	1.64462e-15	0.00278282	5.42388e-22	2.03955e-10	-4.94128	-2.25517	-3.8776	-1.77613	-1.8325	-3.56707	-0.565086	5.76506	2.88353	1.14817	3.3018	3.40042	1.49209	4.37651	10.9863	-1.73846	0.473472	0.479475	-1.40095	1.67102	8.325	2.17942	2.24079	0.341699	3.30456	9.93743	-0.00882208	-1.84927	1.19779	7.76161	-1.90001	1.23922	7.96557	2.99076	9.6399	6.35833	Q4VGL6	Roquin-1 (Roquin) (EC 2.3.2.27) (Protein Sanroque) (RING finger and C3H zinc finger protein 1) (RING finger and CCCH-type zinc finger domain-containing protein 1)	rc3h1	Rc3h1 Gm551 Kiaa2025	Mus musculus (Mouse)			TISSUE SPECIFICITY: Widely expressed, with highest levels in lymph node and thymus and slightly lesser amounts in brain, lung, and spleen (at protein level) (PubMed:23583643). Very weak expression in heart, muscle, and kidney (at protein level) (PubMed:23583643). Expressed in CD4(+) helper T-cells (at protein level) (PubMed:15917799, PubMed:23583643, PubMed:29244194). {ECO:0000269|PubMed:15917799, ECO:0000269|PubMed:23583643, ECO:0000269|PubMed:29244194}.	3'-UTR-mediated mRNA destabilization [GO:0061158]; B cell homeostasis [GO:0001782]; cellular response to interleukin-1 [GO:0071347]; lymph node development [GO:0048535]; negative regulation of activated T cell proliferation [GO:0046007]; negative regulation of B cell proliferation [GO:0030889]; negative regulation of germinal center formation [GO:0002635]; negative regulation of T-helper 17 cell differentiation [GO:2000320]; negative regulation of T-helper cell differentiation [GO:0045623]; nuclear-transcribed mRNA catabolic process [GO:0000956]; nuclear-transcribed mRNA catabolic process, deadenylation-dependent decay [GO:0000288]; nuclear-transcribed mRNA catabolic process, nonsense-mediated decay [GO:0000184]; P-body assembly [GO:0033962]; positive regulation of mRNA catabolic process [GO:0061014]; positive regulation of non-canonical NF-kappaB signal transduction [GO:1901224]; post-transcriptional regulation of gene expression [GO:0010608]; protein polyubiquitination [GO:0000209]; regulation of gene expression [GO:0010468]; regulation of germinal center formation [GO:0002634]; regulation of miRNA metabolic process [GO:2000628]; regulation of mRNA stability [GO:0043488]; regulation of nuclear-transcribed mRNA catabolic process, deadenylation-dependent decay [GO:1900151]; regulation of T cell receptor signaling pathway [GO:0050856]; spleen development [GO:0048536]; T cell homeostasis [GO:0043029]; T cell proliferation [GO:0042098]; T cell receptor signaling pathway [GO:0050852]; T follicular helper cell differentiation [GO:0061470]	cytoplasm [GO:0005737]; cytoplasmic stress granule [GO:0010494]; P-body [GO:0000932]	CCR4-NOT complex binding [GO:1905762]; double-stranded RNA binding [GO:0003725]; miRNA binding [GO:0035198]; mRNA 3'-UTR binding [GO:0003730]; mRNA binding [GO:0003729]; RNA stem-loop binding [GO:0035613]; ubiquitin-protein transferase activity [GO:0004842]; zinc ion binding [GO:0008270]
TRINITY_DN4753_c0_g1	TRINITY_DN4753_c0_g1_i1.p1	sp|O05218|YWRD_BACSU^sp|O05218|YWRD_BACSU^Q:40-1692 H:5-524^36.036%ID^E:5.9e-84^.^.	YWRD_BACSU	171.629	179.578	208.925	21.9211	24.0907	46.1816	62.7955	71.3797	77.6907	135.934	121.811	171.971	249.833	220.053	206.417	22.5022	22.9756	47.0038	199.293	202.98	172.167	269.57	199.789	232.54	136.671	107.181	143.722	186.711	30.7311	70.622	143.239	225.435	30.8272	191.48	233.966	138.022	138.022	138.022	138.022	138.022	138.022	138.022	138.022	138.022	138.022	138.022	138.022	138.022	138.022	138.022	138.022	138.022	138.022	138.022	138.022	138.022	138.022	138.022	138.022	138.022	138.022	138.022	138.022	138.022	138.022	138.022	138.022	138.022	138.022	138.022	138.022	0.275312	0.260571	0.251996	0.252133	0.270021	0.249949	0.256223	0.259592	0.27641	0.268342	0.268471	0.285336	0.26642	0.272315	0.275488	0.253195	0.253332	0.27114	0.251158	0.257402	0.260757	0.244503	0.26291	0.242249	0.248718	0.252188	0.263042	0.242392	0.248857	0.252325	0.260948	0.266964	0.2702	0.246643	0.250142	0.256411	2.62092	1.40576	0.383279	-0.272923	2.59138	-0.0354622	-0.322977	0.517579	-1.21516	-2.23764	-2.89385	-0.029542	-2.65638	-2.9439	-2.10334	-1.02248	-1.67868	1.18562	-1.44122	-1.72874	-0.888179	-0.656203	2.2081	-0.418742	-0.706257	0.1343	2.8643	0.237461	-0.050054	0.790503	-2.62684	-2.91436	-2.0738	-0.287515	0.553042	0.840557	129.191	2.37195e-20	1.37744e-06	0.362076	0.543604	2.5913e-20	1	1	0.120863	0.000131474	1.28391e-15	2.31011e-25	1	4.22903e-22	1.47345e-25	1.41638e-13	0.000475627	2.78426e-10	5.19753e-05	7.92349e-08	4.91997e-10	0.00791421	0.0304647	1.39121e-15	0.350802	0.0165752	0.626184	5.41415e-26	0.613918	1	0.00533773	1.78789e-22	3.85025e-26	1.75895e-13	0.419957	0.0510046	0.00313036	1.73475e-21	6.85579e-08	0.128266	0.27905	8.23313e-22	0.887176	0.207477	0.0461721	1.10145e-05	7.50553e-17	4.32565e-27	0.917539	2.04842e-23	3.06463e-27	2.25847e-14	5.3839e-05	3.43955e-11	1.22705e-05	9.56257e-09	1.86666e-11	0.000658832	0.00727857	4.51453e-17	0.0838885	0.00451711	0.594352	1.29835e-27	0.327256	0.840592	0.00173103	7.76735e-24	9.59425e-28	1.65328e-14	0.243731	0.0270419	0.00104486	9.51982	5.39491	1.52097	-1.08246	9.59697	-0.141878	-1.26053	1.99382	-4.39623	-8.33879	-10.779	-0.103534	-9.97067	-10.8107	-7.63499	-4.0383	-6.62641	4.37273	-5.73831	-6.71609	-3.40616	-2.68382	8.3987	-1.72856	-2.83959	0.532541	10.8892	0.979655	-0.201136	3.13287	-10.0665	-10.9167	-7.67507	-1.16571	2.21091	3.27816	O05218	Glutathione hydrolase-like YwrD proenzyme (EC 2.3.2.2) (Putative gamma-glutamyltransferase YwrD) (EC 3.4.19.13) [Cleaved into: Glutathione hydrolase-like YwrD large chain; Glutathione hydrolase-like YwrD small chain]	ywrd	ywrD BSU36100	Bacillus subtilis (strain 168)		INDUCTION: Positively regulated by TnrA under nitrogen-limited conditions. {ECO:0000269|PubMed:12823818}.		glutathione catabolic process [GO:0006751]; proteolysis [GO:0006508]		glutathione hydrolase activity [GO:0036374]; leukotriene C4 gamma-glutamyl transferase activity [GO:0103068]
TRINITY_DN47540_c0_g1	TRINITY_DN47540_c0_g1_i1.p1	sp|Q8N264|RHG24_HUMAN^sp|Q8N264|RHG24_HUMAN^Q:862-1158 H:642-740^47.475%ID^E:3.59e-19^.^.	RHG24_HUMAN	917.911	921.482	991.29	0	1.6032	0	0	0	0	0.747205	0	8.02782	396.613	602.98	629.659	0	0	0	54.8335	47.2473	44.3142	1954.03	1412.28	1504.13	0	0	0	943.561	0.5344	0	2.92501	543.084	0	48.7983	1623.48	351.376	351.376	351.376	351.376	351.376	351.376	351.376	351.376	351.376	351.376	351.376	351.376	351.376	351.376	351.376	351.376	351.376	351.376	351.376	351.376	351.376	351.376	351.376	351.376	351.376	351.376	351.376	351.376	351.376	351.376	351.376	351.376	351.376	351.376	351.376	351.376	1.03564	1.19245	0.455993	0.189426	1.19245	0.210477	0.187585	1.19245	1.56802	1.11565	1.03567	1.56802	1.03973	1.03534	1.56802	1.26256	1.19248	1.67573	1.196	1.19219	1.67573	0.456059	1.26256	0.465197	0.455298	1.26256	1.19248	0.210621	0.187746	1.19248	1.196	1.19219	1.67573	0.208967	1.196	1.19219	11.0218	12.6308	8.32356	0.800525	13.1182	4.27186	-0.78249	11.8909	1.609	-2.69825	-10.2213	2.09637	-6.74996	-11.8043	0.869051	-4.30725	-11.8303	0	-8.35896	-13.4133	0	-7.52303	4.79463	-4.0517	-9.10605	3.56731	12.3177	3.47133	-1.58301	11.0903	-8.84633	-13.9007	0	-5.05435	7.61901	12.6734	0	3.21222e-25	1.90421e-24	2.61384e-72	0.000224519	1.54259e-26	2.88512e-89	0.00928458	2.45699e-22	0.966997	0.0560104	2.51157e-21	0.36842	7.59969e-10	2.20811e-28	0.680095	0.00442631	6.46985e-22	1	3.29635e-11	1.58831e-27	1	1.13028e-58	0.0018902	6.75765e-16	9.71843e-87	0.010704	1.94167e-23	2.69644e-58	1.19588e-14	1.45128e-19	1.90723e-12	9.36001e-30	1	1.73479e-126	1.012e-09	2.29448e-25	1.89052e-26	3.23524e-26	1.93298e-74	2.37817e-05	3.77825e-28	1.39361e-91	3.02761e-05	2.02567e-23	0.304828	0.0155822	5.66043e-23	0.181236	8.46885e-11	4.11475e-30	0.579417	0.000645987	3.38147e-23	1	2.76689e-12	2.28945e-29	1	3.93625e-61	0.00014613	3.04821e-18	5.48337e-89	0.00472125	5.18436e-25	4.98971e-61	3.40787e-17	1.4011e-20	1.3973e-13	2.04471e-31	1	3.02879e-129	1.88538e-10	2.15304e-26	10.6425	10.5923	18.2537	4.22606	11.001	20.296	-4.17138	9.97178	1.02614	-2.41856	-9.86922	1.33696	-6.49203	-11.4014	0.554236	-3.41153	-9.92077	0	-6.98908	-11.251	0	-16.4958	3.79756	-8.70965	-20.0002	2.82546	10.3295	16.4814	-8.43166	9.30025	-7.39659	-11.6598	0	-24.1873	6.3704	10.6303	Q8N264	Rho GTPase-activating protein 24 (Filamin-A-associated RhoGAP) (FilGAP) (RAC1- and CDC42-specific GTPase-activating protein of 72 kDa) (RC-GAP72) (Rho-type GTPase-activating protein 24) (RhoGAP of 73 kDa) (Sarcoma antigen NY-SAR-88) (p73RhoGAP)	arhgap24	ARHGAP24 FILGAP	Homo sapiens (Human)		INDUCTION: [Isoform 2]: Up-regulated during capillary tube formation in umbilical vein endothelial cells. {ECO:0000269|PubMed:15302923}.	TISSUE SPECIFICITY: Isoform 1 is widely expressed with a higher level in kidney. Isoform 2 is mainly expressed in endothelial cells. {ECO:0000269|PubMed:15302923, ECO:0000269|PubMed:15611138, ECO:0000269|PubMed:16862148}.	angiogenesis [GO:0001525]; cell differentiation [GO:0030154]; negative regulation of Rac protein signal transduction [GO:0035021]; negative regulation of ruffle assembly [GO:1900028]; signal transduction [GO:0007165]; wound healing, spreading of epidermal cells [GO:0035313]	adherens junction [GO:0005912]; cell projection [GO:0042995]; cytoplasm [GO:0005737]; cytoskeleton [GO:0005856]; focal adhesion [GO:0005925]	GTPase activator activity [GO:0005096]
TRINITY_DN47541_c0_g1	TRINITY_DN47541_c0_g1_i1.p1	sp|Q9VP04|ORMDL_DROME^sp|Q9VP04|ORMDL_DROME^Q:1-462 H:1-154^89.61%ID^E:3.68e-83^.^.	ORMDL_DROME	0	0	0	0	0	2.30841	0	21.4562	0	0	0	0	0.943222	0	0	0	0	0	0	0	0	0	0	0	16.2937	0	0	0	0.76947	7.15206	0	0.314407	0	0	0	1.51858	1.51858	1.51858	1.51858	1.51858	1.51858	1.51858	1.51858	1.51858	1.51858	1.51858	1.51858	1.51858	1.51858	1.51858	1.51858	1.51858	1.51858	1.51858	1.51858	1.51858	1.51858	1.51858	1.51858	1.51858	1.51858	1.51858	1.51858	1.51858	1.51858	1.51858	1.51858	1.51858	1.51858	1.51858	1.51858	6.2831	6.23872	6.34272	6.34272	6.34272	6.34272	6.34272	6.24724	6.17873	6.28373	6.28373	6.28373	6.28373	6.28373	6.18733	6.23936	6.23936	6.23936	6.23936	6.23936	6.14226	6.34336	6.34336	6.34336	6.34336	6.24788	6.34336	6.34336	6.34336	6.24788	6.34336	6.34336	6.24788	6.34336	6.24788	6.24788	-1.07546	-4.29578	0	-0.202087	0	0	0	-3.90355	-3.22032	2.50516	0.873369	2.85341	2.57177	1.11735	-2.8281	5.72548	4.09369	6.07373	5.79209	4.33767	0.392225	-1.63179	0	0	0	-5.33326	1.98004	1.6984	0.243978	-3.70147	0	0	-5.68151	0	-5.39987	-3.94544	5.43124		1			1		1	0.614247			1			1						1	1		1				1		1		1	1					0.864093	0.491096	1	0.974583	1	1	1	0.532073	0.602231	0.690134	0.889459	0.649761	0.682339	0.858868	0.647615	0.358808	0.511755	0.330327	0.353244	0.486923	0.949084	0.796991	1	1	1	0.393321	0.754931	0.788896	0.969319	0.553559	1	1	0.363165	1	0.387438	0.527723	-0.171166	-0.688567	0	-0.0318612	0	0	0	-0.624845	-0.521195	0.398673	0.138989	0.454095	0.409274	0.177816	-0.457079	0.917639	0.656108	0.973455	0.928315	0.695211	0.0638567	-0.257244	0	0	0	-0.853611	0.312144	0.267745	0.038462	-0.592436	0	0	-0.90935	0	-0.864272	-0.631486	Q9VP04	ORM1-like protein (dORMDL)	ormdl	ORMDL CG14577	Drosophila melanogaster (Fruit fly)			TISSUE SPECIFICITY: Ubiquitously and homogeneously expressed in the syncytial blastoderm and during the cellularization stage. In stages 11-12, it is expressed in the germ-band layer In later stages (stage 14), it is mainly detected in the ectodermal tissues. In imaginal disks of third-instar larvae, it is uniformly and homogeneously expressed in eye-antenna, leg, wing and haltere imaginal disks, which is consistent with the former ectodermal expression detected in latestage embryos. {ECO:0000269|PubMed:12093374}.	ceramide metabolic process [GO:0006672]; intracellular sphingolipid homeostasis [GO:0090156]; regulation of ceramide biosynthetic process [GO:2000303]; sphingolipid biosynthetic process [GO:0030148]	cytosol [GO:0005829]; endoplasmic reticulum membrane [GO:0005789]; serine palmitoyltransferase complex [GO:0017059]
TRINITY_DN47552_c0_g1	TRINITY_DN47552_c0_g1_i15.p1	sp|Q3KNM2|MARH5_MOUSE^sp|Q3KNM2|MARH5_MOUSE^Q:265-1083 H:11-275^54.212%ID^E:2.74e-91^.^.	MARH5_MOUSE	12.4146	0	56.6671	0	0	13.8446	0.705493	6.24281	11.6665	0	0	0	0	0	0	0	0	0	0	0	0	11.8163	5.21011	0	15.1851	1728.2	57.4864	23.0272	4.61487	6.20493	0	0	0	0	5.67546	71.0904	71.0904	71.0904	71.0904	71.0904	71.0904	71.0904	71.0904	71.0904	71.0904	71.0904	71.0904	71.0904	71.0904	71.0904	71.0904	71.0904	71.0904	71.0904	71.0904	71.0904	71.0904	71.0904	71.0904	71.0904	71.0904	71.0904	71.0904	71.0904	71.0904	71.0904	71.0904	71.0904	71.0904	71.0904	71.0904	3.00638	3.00387	3.2125	3.2125	3.2125	3.2125	3.02789	2.98903	3.01156	3.21969	3.21969	3.21969	3.21969	3.03552	2.99675	3.21734	3.21734	3.21734	3.21734	3.03303	2.99423	3.41295	3.41295	3.41295	3.23978	3.20349	3.41295	3.41295	3.23978	3.20349	3.41295	3.23978	3.20349	3.23978	3.20349	3.01833	2.32269	1.8937	7.41356	6.74092	7.76182	7.48017	2.01987	-4.70344	-0.428987	5.09087	4.41823	5.43913	5.15748	-0.302818	-7.02613	5.51986	4.84722	5.86812	5.58647	0.12617	-6.59714	0	0	0	-5.39369	-12.117	0	0	-4.72105	-11.4444	0	-5.74195	-12.4653	-5.4603	-12.1836	-6.72331	600.291	0.931078	1	0.0839908	0.130843	0.133018	0.0650473	1	0.256269	1	0.276725	1	0.222298	0.2557	1	0.0445497	0.228416	0.261614	0.133403	0.157536	1	0.253513	1	1	1	0.216644	0.000468608	1	1	1	0.00122971	1	0.512116	0.000438612	0.211145	0.000436556	0.0621557	0.439768	0.528421	0.0210144	0.0358749	0.0156863	0.0198877	0.504717	0.115587	0.886727	0.113839	0.169984	0.0911552	0.109187	0.920536	0.0190484	0.0862249	0.131916	0.0681671	0.0825001	0.966819	0.0275749	1	1	1	0.0959465	0.000155298	1	1	0.145058	0.000353631	1	0.0763406	9.97689e-05	0.0919131	0.000142819	0.0259143	0.772585	0.630419	2.30773	2.09834	2.41613	2.32846	0.667087	-1.57357	-0.142447	1.58117	1.37225	1.68934	1.60186	-0.0997582	-2.34458	1.71566	1.50659	1.8239	1.73636	0.0415985	-2.20328	0	0	0	-1.66483	-3.78244	0	0	-1.45721	-3.57247	0	-1.77233	-3.89115	-1.68539	-3.80323	-2.22749	Q3KNM2	E3 ubiquitin-protein ligase MARCHF5 (EC 2.3.2.27) (Membrane-associated RING finger protein 5) (Membrane-associated RING-CH protein V) (MARCH-V) (RING-type E3 ubiquitin transferase MARCHF5)	marchf5	Marchf5 March5	Mus musculus (Mouse)				negative regulation of cytoplasmic pattern recognition receptor signaling pathway [GO:0039532]; positive regulation of cGAS/STING signaling pathway [GO:0141111]; positive regulation of mitochondrial fission [GO:0090141]; positive regulation of NLRP3 inflammasome complex assembly [GO:1900227]; protein autoubiquitination [GO:0051865]; protein K27-linked ubiquitination [GO:0044314]; protein K48-linked ubiquitination [GO:0070936]; protein K63-linked ubiquitination [GO:0070534]; protein localization to mitochondrion [GO:0070585]; regulation of mitochondrial fission [GO:0090140]	endoplasmic reticulum [GO:0005783]; endoplasmic reticulum membrane [GO:0005789]; mitochondrial outer membrane [GO:0005741]	GTPase binding [GO:0051020]; ubiquitin protein ligase activity [GO:0061630]; zinc ion binding [GO:0008270]
TRINITY_DN47556_c0_g1	TRINITY_DN47556_c0_g1_i1.p1	sp|P35573|GDE_HUMAN^sp|P35573|GDE_HUMAN^Q:94-573 H:894-1052^46.584%ID^E:4.2e-43^.^.	GDE_HUMAN	0	0	0	0	0	0	0	0	0	0	0	0	0.943691	0	0	0	0	33.5256	0	0	0	0	1.73839	0	6.08721	0	11.7356	0	0	0	0	0.314564	11.1752	0	0.579464	2.00113	2.00113	2.00113	2.00113	2.00113	2.00113	2.00113	2.00113	2.00113	2.00113	2.00113	2.00113	2.00113	2.00113	2.00113	2.00113	2.00113	2.00113	2.00113	2.00113	2.00113	2.00113	2.00113	2.00113	2.00113	2.00113	2.00113	2.00113	2.00113	2.00113	2.00113	2.00113	2.00113	2.00113	2.00113	2.00113	6.14086	6.14086	6.14086	6.14086	6.02986	6.14086	6.14086	6.04087	6.14144	6.14144	6.14144	6.03044	6.14144	6.14144	6.04145	6.14144	6.14144	6.03044	6.14144	6.14144	6.04145	6.14144	6.03044	6.14144	6.14144	6.04145	6.03044	6.14144	6.14144	6.04145	6.03044	6.03044	5.92859	6.14144	6.04145	6.04145	0	0	0	-0.202341	-4.9405	0	-0.919934	-4.0326	0	0	-1.71919	-6.45734	0	-2.43678	-5.54945	0	-1.49292	-6.23108	0	-2.21051	-5.32318	-1.63203	-6.37019	0	-2.34962	-5.46229	-4.73816	1.69864	-0.717593	-3.83026	6.4368	4.02056	0.907897	-2.41623	-5.5289	-3.11267	5.94094	1	1	1		1		1	0.5917	1		1			1						1	1		1				1		1	0.581699	1	1					1	1	1	0.973715	0.412593	1	0.880918	0.504419	1	1	0.77953	0.284264	1	0.691532	0.358325	1	0.807936	0.301478	1	0.718897	0.378259	0.790439	0.290814	1	0.702027	0.365924	0.43204	0.782097	0.906983	0.526083	0.285798	0.504957	0.878289	0.694001	0.360107	0.6064	0	0	0	-0.0329499	-0.819339	0	-0.149805	-0.667553	0	0	-0.279932	-1.07079	0	-0.396777	-0.918562	0	-0.243089	-1.03327	0	-0.359934	-0.881109	-0.265741	-1.05634	0	-0.382585	-0.904136	-0.785706	0.276587	-0.116844	-0.633997	1.06738	0.666711	0.153139	-0.393431	-0.915161	-0.515218	P35573	Glycogen debranching enzyme (Glycogen debrancher) [Includes: 4-alpha-glucanotransferase (EC 2.4.1.25) (Oligo-1,4-1,4-glucantransferase); Amylo-alpha-1,6-glucosidase (Amylo-1,6-glucosidase) (EC 3.2.1.33) (Dextrin 6-alpha-D-glucosidase)]	agl	AGL GDE	Homo sapiens (Human)			TISSUE SPECIFICITY: Liver, kidney and lymphoblastoid cells express predominantly isoform 1; whereas muscle and heart express not only isoform 1, but also muscle-specific isoform mRNAs (isoforms 2, 3 and 4). Isoforms 5 and 6 are present in both liver and muscle.	glycogen biosynthetic process [GO:0005978]; glycogen catabolic process [GO:0005980]; response to glucocorticoid [GO:0051384]; response to nutrient [GO:0007584]	cytoplasm [GO:0005737]; cytosol [GO:0005829]; extracellular region [GO:0005576]; ficolin-1-rich granule lumen [GO:1904813]; inclusion body [GO:0016234]; isoamylase complex [GO:0043033]; nucleus [GO:0005634]; sarcoplasmic reticulum [GO:0016529]; secretory granule lumen [GO:0034774]	4-alpha-glucanotransferase activity [GO:0004134]; amylo-alpha-1,6-glucosidase activity [GO:0004135]; glycogen debranching enzyme activity [GO:0004133]; polysaccharide binding [GO:0030247]; polyubiquitin modification-dependent protein binding [GO:0031593]
TRINITY_DN4756_c0_g2	TRINITY_DN4756_c0_g2_i1.p1	sp|Q2WFL8|SHSA2_XENLA^sp|Q2WFL8|SHSA2_XENLA^Q:13-810 H:5-274^53.623%ID^E:2.17e-88^.^.	SHSA2_XENLA	161.546	144.402	184.294	25.1943	24.0433	15.3642	59.9539	57.0308	53.944	119.12	107.826	120.91	143.441	119.845	106.51	8.64868	7.36839	2.15929	98.7335	119.504	126.858	205.097	196.128	184.267	0	0	0	163.414	21.534	56.9763	115.952	123.265	6.05879	115.032	195.164	88.5996	88.5996	88.5996	88.5996	88.5996	88.5996	88.5996	88.5996	88.5996	88.5996	88.5996	88.5996	88.5996	88.5996	88.5996	88.5996	88.5996	88.5996	88.5996	88.5996	88.5996	88.5996	88.5996	88.5996	88.5996	88.5996	88.5996	88.5996	88.5996	88.5996	88.5996	88.5996	88.5996	88.5996	88.5996	88.5996	0.292658	0.270807	0.260649	0.264874	0.359478	0.260271	0.26525	1.20461	0.295048	0.285753	0.289612	0.378075	0.285408	0.289955	1.21029	0.263329	0.267512	0.361426	0.262956	0.267884	1.2052	0.257224	0.353878	0.252482	0.25761	1.20295	0.357002	0.256841	0.261884	1.20388	0.3536	0.35728	1.22816	0.257228	1.20287	1.20396	2.91265	1.51969	0.495666	0.402266	4.7582	0.507766	-0.25585	9.36177	-1.39296	-2.41699	-2.51038	1.84554	-2.40489	-3.1685	6.44912	-1.02403	-1.11743	3.2385	-1.01193	-1.77554	7.84208	-0.0933995	4.26253	0.0121002	-0.751516	8.86611	4.35593	0.1055	-0.658116	8.95951	-4.25043	-5.01405	4.60358	-0.763616	8.85401	9.61762	0	3.64814e-22	4.18787e-07	0.194665	0.331716	3.26858e-38	0.140828	1	6.19525e-14	3.1047e-05	4.76945e-16	1.52002e-16	6.89123e-06	5.13903e-16	4.19207e-26	4.26982e-07	0.000844338	0.00013657	3.21142e-18	0.000563253	8.80081e-10	1.56093e-09	1	1.23172e-31	1	0.0132944	1.07995e-12	1.61791e-32	0.930922	0.340231	7.19046e-13	9.11288e-32	6.59633e-43	0.000738583	0.0129927	1.1846e-12	9.04744e-15	2.46186e-23	2.00342e-08	0.0572159	0.128837	5.40707e-40	0.051068	0.334764	7.75019e-15	2.34541e-06	2.71273e-17	4.39383e-18	1.05323e-06	3.57295e-17	8.51044e-28	9.89944e-08	0.000100755	2.95248e-05	3.23638e-19	0.000118951	3.40192e-11	7.67224e-11	0.716526	2.05624e-33	0.961776	0.00353123	1.70275e-13	3.05462e-34	0.68125	0.0119709	9.90145e-14	2.77505e-33	9.66521e-45	0.000178007	0.00299127	1.82924e-13	1.36783e-15	9.95239	5.61171	1.90166	1.51871	13.2364	1.95091	-0.964563	7.7716	-4.72113	-8.45831	-8.6681	4.88142	-8.42613	-10.9276	5.32856	-3.88877	-4.1771	8.96035	-3.84828	-6.62803	6.50689	-0.363106	12.0452	0.047925	-2.91726	7.37028	12.2014	0.410759	-2.513	7.44221	-12.0204	-14.0339	3.74834	-2.96863	7.36072	7.98833	Q2WFL8	Protein shisa-2 (Transmembrane protein 46)	shisa2	shisa2 tmem46	Xenopus laevis (African clawed frog)	DEVELOPMENTAL STAGE: At late gastrula/early neurula stages expression is restricted to two stripes in the dorsal side but excluded from the dorsal midline. As somitogenesis commences, expression is localized to the paraxial region, lateral to the involuting neural tube. As development proceeds, expressied forming somites. Expression is stronger in the presomitic mesoderm and decreases as somites are formed. {ECO:0000269|PubMed:16741873, ECO:0000269|PubMed:17065233}.			negative regulation of fibroblast growth factor receptor signaling pathway [GO:0040037]; negative regulation of Wnt signaling pathway [GO:0030178]	endoplasmic reticulum [GO:0005783]; endoplasmic reticulum membrane [GO:0005789]
TRINITY_DN4756_c1_g4	TRINITY_DN4756_c1_g4_i1.p1	sp|P30536|TSPO_HUMAN^sp|P30536|TSPO_HUMAN^Q:4-339 H:48-158^50.893%ID^E:2.49e-31^.^.	TSPO_HUMAN	0	0	0	0	2.39427	1.53013	0	23.1286	0	0	0	0	0	0	0	0	0	0	0	0	0	1.99218	0	0	21.3043	0	5.33377	0	1.30813	7.70953	0	0	0	0	0.664059	2.06234	2.06234	2.06234	2.06234	2.06234	2.06234	2.06234	2.06234	2.06234	2.06234	2.06234	2.06234	2.06234	2.06234	2.06234	2.06234	2.06234	2.06234	2.06234	2.06234	2.06234	2.06234	2.06234	2.06234	2.06234	2.06234	2.06234	2.06234	2.06234	2.06234	2.06234	2.06234	2.06234	2.06234	2.06234	2.06234	5.56467	5.53779	5.65522	5.65522	5.65522	5.65522	5.65522	5.54143	5.44575	5.56512	5.56512	5.56512	5.56512	5.56512	5.44945	5.53825	5.53825	5.53825	5.53825	5.53825	5.422	5.65567	5.65567	5.65567	5.65567	5.54189	5.65567	5.65567	5.65567	5.54189	5.65567	5.65567	5.54189	5.65567	5.54189	5.54189	-1.84114	-4.40399	0	0	0	0	-0.926886	-4.61178	-2.56285	3.27085	2.59821	3.6191	3.33746	0.914254	-2.77064	5.8337	5.16106	6.18195	5.90031	3.4771	-0.207787	0	0	0	-2.35659	-6.04149	0	0	-1.68396	-5.36885	0	-2.70485	-6.38974	-2.4232	-6.1081	-3.68489	8.87937	1	1	1		1		1	0.523501	1		1			1						1	1		1				1		1	0.400334	1	1					0.740749	0.426462	1	1	1	1	0.86981	0.405276	0.637916	0.556707	0.64059	0.515487	0.5487	0.869509	0.611155	0.292182	0.351391	0.264324	0.286706	0.530112	0.96943	1	1	1	0.676914	0.275647	1	1	0.765896	0.332656	1	0.632469	0.248914	0.668319	0.270388	0.506104	-0.330862	-0.795261	0	0	0	0	-0.163899	-0.832236	-0.470615	0.58774	0.466874	0.650318	0.59971	0.164283	-0.508425	1.05335	0.931895	1.11623	1.06537	0.627835	-0.0383229	0	0	0	-0.416678	-1.09015	0	0	-0.297747	-0.968777	0	-0.478254	-1.15299	-0.428456	-1.10217	-0.664917	P30536	Translocator protein (Mitochondrial benzodiazepine receptor) (PKBS) (Peripheral-type benzodiazepine receptor) (PBR)	tspo	TSPO BZRP MBR	Homo sapiens (Human)	DEVELOPMENTAL STAGE: In erythrocytes, expression levels decrease throughout differentiation (PubMed:27641616). Not expressed in mature erythrocytes (PubMed:27641616). {ECO:0000269|PubMed:27641616}.		TISSUE SPECIFICITY: Found in many tissue types. Expressed at the highest levels under normal conditions in tissues that synthesize steroids. {ECO:0000269|PubMed:20600583}.	adrenal gland development [GO:0030325]; behavioral response to pain [GO:0048266]; C21-steroid hormone biosynthetic process [GO:0006700]; cellular hypotonic response [GO:0071476]; cellular response to lipopolysaccharide [GO:0071222]; cellular response to zinc ion [GO:0071294]; chloride transport [GO:0006821]; cholesterol homeostasis [GO:0042632]; contact inhibition [GO:0060242]; glial cell migration [GO:0008347]; heme biosynthetic process [GO:0006783]; maintenance of protein location in mitochondrion [GO:0072656]; monoatomic anion transport [GO:0006820]; negative regulation of ATP metabolic process [GO:1903579]; negative regulation of corticosterone secretion [GO:2000853]; negative regulation of glial cell proliferation [GO:0060253]; negative regulation of mitophagy [GO:1901525]; negative regulation of nitric oxide biosynthetic process [GO:0045019]; negative regulation of protein ubiquitination [GO:0031397]; negative regulation of tumor necrosis factor production [GO:0032720]; peripheral nervous system axon regeneration [GO:0014012]; positive regulation of apoptotic process [GO:0043065]; positive regulation of calcium ion transport [GO:0051928]; positive regulation of glial cell proliferation [GO:0060252]; positive regulation of mitochondrial depolarization [GO:0051901]; positive regulation of programmed necrotic cell death [GO:0062100]; positive regulation of reactive oxygen species metabolic process [GO:2000379]; protein targeting to mitochondrion [GO:0006626]; regulation of cell population proliferation [GO:0042127]; regulation of cholesterol transport [GO:0032374]; regulation of steroid biosynthetic process [GO:0050810]; response to acetylcholine [GO:1905144]; response to manganese ion [GO:0010042]; response to progesterone [GO:0032570]; response to testosterone [GO:0033574]; response to vitamin B1 [GO:0010266]; response to xenobiotic stimulus [GO:0009410]; steroid metabolic process [GO:0008202]	cytosol [GO:0005829]; extracellular exosome [GO:0070062]; intracellular membrane-bounded organelle [GO:0043231]; membrane [GO:0016020]; mitochondrial outer membrane [GO:0005741]; mitochondrion [GO:0005739]	androgen binding [GO:0005497]; benzodiazepine receptor activity [GO:0008503]; cholesterol binding [GO:0015485]; cholesterol transfer activity [GO:0120020]; transmembrane transporter binding [GO:0044325]
TRINITY_DN47572_c0_g1	TRINITY_DN47572_c0_g1_i1.p1	sp|Q86VH2|KIF27_HUMAN^sp|Q86VH2|KIF27_HUMAN^Q:1-2496 H:1-840^38.556%ID^E:3.29e-140^.^.`sp|Q86VH2|KIF27_HUMAN^sp|Q86VH2|KIF27_HUMAN^Q:2185-3849 H:790-1394^31.942%ID^E:1.11e-28^.^.	KIF27_HUMAN	6.19764	4.00742	14.9857	35.771	33.7553	33.124	38.807	40.1709	25.9787	53.6866	41.8288	40.6872	26.5308	26.6769	22.7171	58.7759	60.9435	63.7698	37.0088	32.3086	31.3778	15.7214	8.68936	16.6309	133.625	189.641	151.164	8.39692	34.2168	34.9855	45.4009	25.3083	61.163	33.5651	13.6806	46.0956	46.0956	46.0956	46.0956	46.0956	46.0956	46.0956	46.0956	46.0956	46.0956	46.0956	46.0956	46.0956	46.0956	46.0956	46.0956	46.0956	46.0956	46.0956	46.0956	46.0956	46.0956	46.0956	46.0956	46.0956	46.0956	46.0956	46.0956	46.0956	46.0956	46.0956	46.0956	46.0956	46.0956	46.0956	46.0956	0.536682	0.538463	0.533968	0.553202	0.529639	0.537001	0.610308	0.529332	0.378224	0.371796	0.398928	0.365551	0.376139	0.474959	0.365108	0.374362	0.401321	0.368161	0.378676	0.476971	0.367721	0.395269	0.361554	0.372256	0.47189	0.361106	0.389401	0.399357	0.49355	0.388984	0.366019	0.466986	0.354673	0.47532	0.365576	0.466639	-2.00669	-2.03808	-2.41281	-1.57336	-2.84291	-1.97798	-0.664921	-4.2053	-0.0313822	-0.406118	0.433332	-0.836219	0.0287179	1.34177	-2.1986	-0.374735	0.464714	-0.804837	0.0601001	1.37316	-2.16722	0.83945	-0.430101	0.434836	1.74789	-1.79248	-1.26955	-0.404614	0.908441	-2.63193	0.864937	2.17799	-1.36238	1.31306	-2.22732	-3.54037	158.143	0.00085096	0.00222829	4.45857e-05	0.0235466	1.14262e-06	0.0011961	1	1.61238e-14	1	0.505072	1	0.0706571	1	0.0505056	8.32231e-09	0.5296	0.417024	0.0656004	0.926843	0.0478453	6.91867e-08	0.117095	1	0.718786	0.000995897	2.80902e-06	0.0116591	0.593366	1	8.44294e-11	0.0986876	3.99817e-05	0.000528707	0.0229318	5.67032e-09	2.00458e-13	0.000184698	0.000153716	6.22354e-06	0.00445372	7.97706e-08	0.000230164	0.27594	1.94936e-15	0.933873	0.274695	0.277372	0.0221634	0.939141	0.00472766	1.725e-09	0.316828	0.24688	0.0288084	0.873897	0.00399056	3.77749e-09	0.0336915	0.234208	0.242762	0.000212208	6.9101e-07	0.00111307	0.310981	0.0656763	1.32239e-11	0.0181232	3.10221e-06	0.000122419	0.00573661	1.11073e-09	3.27474e-14	-3.73908	-3.78499	-4.51865	-2.8441	-5.36765	-3.68338	-1.08948	-7.94453	-0.0829725	-1.09231	1.08624	-2.28756	0.0763492	2.82503	-6.02179	-1.001	1.15796	-2.1861	0.158711	2.87891	-5.89365	2.12375	-1.18959	1.16811	3.70402	-4.96387	-3.26027	-1.01316	1.84063	-6.76617	2.36309	4.66393	-3.84123	2.76247	-6.09263	-7.58697	Q86VH2	Kinesin-like protein KIF27	kif27	KIF27	Homo sapiens (Human)			TISSUE SPECIFICITY: Testis, pancreatic islet, germ cell tumors and Jurkat T-cells.	cilium assembly [GO:0060271]; epithelial cilium movement involved in extracellular fluid movement [GO:0003351]; establishment of localization in cell [GO:0051649]; microtubule-based movement [GO:0007018]; ventricular system development [GO:0021591]	cilium [GO:0005929]; cytoplasm [GO:0005737]; extracellular region [GO:0005576]; kinesin complex [GO:0005871]; microtubule [GO:0005874]	ATP binding [GO:0005524]; ATP hydrolysis activity [GO:0016887]; microtubule binding [GO:0008017]; microtubule motor activity [GO:0003777]
TRINITY_DN4757_c0_g1	TRINITY_DN4757_c0_g1_i1.p1	sp|Q9NZI7|UBIP1_HUMAN^sp|Q9NZI7|UBIP1_HUMAN^Q:1-1518 H:1-540^68.266%ID^E:0^.^.	UBIP1_HUMAN	154.273	163.154	143.847	188.46	196.262	198.239	176.537	175.74	198.898	172.24	168.724	176.549	114.084	134.201	136.642	120.006	137.022	133.853	163.911	163.17	150.92	107.449	95.2313	123.523	60.7123	44.3074	66.6036	153.758	194.32	183.725	172.504	128.309	130.294	159.334	108.734	143.132	143.132	143.132	143.132	143.132	143.132	143.132	143.132	143.132	143.132	143.132	143.132	143.132	143.132	143.132	143.132	143.132	143.132	143.132	143.132	143.132	143.132	143.132	143.132	143.132	143.132	143.132	143.132	143.132	143.132	143.132	143.132	143.132	143.132	143.132	143.132	0.178553	0.180074	0.179757	0.189149	0.180076	0.179984	0.203733	0.211868	0.161681	0.161328	0.171731	0.161684	0.161581	0.187673	0.196475	0.163009	0.173312	0.163361	0.16326	0.18912	0.197857	0.172982	0.163012	0.162911	0.188818	0.197569	0.173314	0.173219	0.197781	0.206151	0.163263	0.189122	0.197859	0.189035	0.197776	0.219609	-0.338363	-0.258026	-0.167566	0.26611	0.240273	-0.0532078	0.504724	1.37067	0.0803366	0.170796	0.604473	0.578636	0.285155	0.843087	1.70903	0.0904597	0.524137	0.4983	0.204818	0.76275	1.6287	0.433677	0.40784	0.114359	0.67229	1.53824	-0.0258371	-0.319318	0.238614	1.10456	-0.293481	0.264451	1.1304	0.557932	1.42388	0.865946	57.2078	0.185263	1	0.707224	0.381958	1	0.940348	0.932706	6.11389e-10	1	0.521556	0.00523828	0.00168216	0.197302	0.000101555	2.52716e-17	0.76688	0.00872261	0.0070039	0.32633	0.000849008	4.98172e-15	0.0480502	0.122961	1	0.00167897	4.75277e-14	1	0.192191	1	4.16268e-07	0.34617	0.930483	8.24947e-08	0.0136576	3.79518e-12	0.00026877	0.0580892	0.151889	0.351241	0.159463	0.182109	0.767517	0.0132349	9.83597e-11	0.619271	0.289741	0.000431744	0.000345151	0.0776015	7.04521e-06	3.36323e-18	0.578938	0.00249255	0.00228617	0.209641	5.50337e-05	1.84624e-16	0.0121741	0.0123527	0.482696	0.000370133	6.92644e-15	0.881493	0.0652649	0.227643	8.41486e-08	0.0722402	0.162022	1.10918e-08	0.00316263	6.04585e-13	8.04242e-05	-1.89502	-1.43289	-0.932184	1.40688	1.33429	-0.295624	2.47738	6.46945	0.496884	1.05869	3.51988	3.57882	1.76478	4.49232	8.69849	0.554936	3.02425	3.0503	1.25455	4.03315	8.23167	2.50706	2.5019	0.701972	3.56051	7.78582	-0.149077	-1.84344	1.20645	5.358	-1.7976	1.3983	5.71313	2.95147	7.19944	3.94313	Q9NZI7	Upstream-binding protein 1 (Transcription factor LBP-1)	ubp1	UBP1 LBP1	Homo sapiens (Human)		INDUCTION: By HIV-1 infection of lymphocytes. {ECO:0000269|PubMed:2006421}.	TISSUE SPECIFICITY: Expressed in adrenal tissue, JEG-3, NCI-H295A, Hep-G2 and HeLa cell lines. {ECO:0000269|PubMed:10644752}.	angiogenesis [GO:0001525]; negative regulation of viral transcription [GO:0032897]; positive regulation of transcription by RNA polymerase II [GO:0045944]; regulation of transcription by RNA polymerase II [GO:0006357]	chromatin [GO:0000785]; cytosol [GO:0005829]; nucleoplasm [GO:0005654]; nucleus [GO:0005634]	DNA-binding transcription activator activity, RNA polymerase II-specific [GO:0001228]; DNA-binding transcription factor activity, RNA polymerase II-specific [GO:0000981]; RNA polymerase II cis-regulatory region sequence-specific DNA binding [GO:0000978]; sequence-specific double-stranded DNA binding [GO:1990837]
TRINITY_DN4757_c1_g2	TRINITY_DN4757_c1_g2_i13.p1	sp|Q9NZI6|TF2L1_HUMAN^sp|Q9NZI6|TF2L1_HUMAN^Q:1-900 H:173-476^60.261%ID^E:1.07e-117^.^.	TF2L1_HUMAN	10.3494	7.9144	13.2831	0.535684	0	0	6.34527	3.56314	4.97982	33.6891	32.2606	11.7137	6.60428	16.5633	8.08168	1.92046	2.21055	0	4.66991	13.5925	7.87805	3.9416	0	12.4196	0	0	0	10.5156	0.178561	4.96275	25.8878	10.4164	1.37701	8.7135	5.45373	7.5006	7.5006	7.5006	7.5006	7.5006	7.5006	7.5006	7.5006	7.5006	7.5006	7.5006	7.5006	7.5006	7.5006	7.5006	7.5006	7.5006	7.5006	7.5006	7.5006	7.5006	7.5006	7.5006	7.5006	7.5006	7.5006	7.5006	7.5006	7.5006	7.5006	7.5006	7.5006	7.5006	7.5006	7.5006	7.5006	1.92327	1.55696	1.52682	1.54615	1.61481	1.53855	1.59971	1.92327	1.9186	1.89422	1.90984	1.96584	1.90369	1.95345	2.22618	1.52093	1.54034	1.60925	1.5327	1.59409	1.9186	1.50987	1.58011	1.50208	1.56467	1.89422	1.59879	1.52172	1.58354	1.90984	1.59144	1.65065	1.96584	1.57612	1.90369	1.95345	5.40611	1.08099	-1.29911	0.0171534	2.9493	0.272525	0.964537	5.40379	-4.32512	-6.70522	-5.38896	-2.45681	-5.13359	-4.44157	-0.00232428	-2.3801	-1.06384	1.86831	-0.808464	-0.116453	4.3228	1.31626	4.24841	1.57163	2.26364	6.70289	2.93215	0.255372	0.947384	5.38663	-2.67678	-1.98477	2.45448	0.692012	5.13126	4.43925	0	0.0191726	1	0.756572	1	0.483878	1	1	0.0166518	0.135626	0.00203571	0.0503591	0.410366	0.025858	0.219607	1	0.282244	0.67767	0.370778	0.714739	1	0.226303	0.78256	0.0742361	0.802416	0.296735	0.00112461	0.528002		1	0.0135269	0.430443	1	0.288771	0.811538	0.0155601	0.0559898	0.0049404	0.487497	0.394849	0.991148	0.0677895	0.859405	0.546546	0.00495898	0.0241766	0.000400397	0.00477727	0.211391	0.00700408	0.0229839	0.999167	0.117608	0.489784	0.245647	0.597863	0.941764	0.0242528	0.383333	0.00717339	0.295421	0.147975	0.000402263	0.0666574	0.866727	0.54966	0.00479543	0.092572	0.229202	0.211823	0.660617	0.0070298	0.0230556	2.81089	0.694295	-0.850856	0.0110943	1.8264	0.177131	0.602944	2.80969	-2.25431	-3.53982	-2.82168	-1.24975	-2.69665	-2.2737	-0.00104407	-1.56489	-0.690652	1.16099	-0.527476	-0.0730526	2.2531	0.871772	2.68869	1.0463	1.44672	3.53859	1.83398	0.167817	0.59827	2.82046	-1.68198	-1.20242	1.24857	0.439061	2.69543	2.27251	Q9NZI6	Transcription factor CP2-like protein 1 (CP2-related transcriptional repressor 1) (CRTR-1) (Transcription factor LBP-9)	tfcp2l1	TFCP2L1 CRTR1 LBP9	Homo sapiens (Human)			TISSUE SPECIFICITY: Highly expressed in placental JEG-3 cells and very low levels of expression in non-steroidogenic cells. No expression was seen in adrenal NCI-H295A cells or in adrenal tissue. {ECO:0000269|PubMed:10644752}.	cell morphogenesis [GO:0000902]; cytoplasm organization [GO:0007028]; determination of adult lifespan [GO:0008340]; epithelial cell maturation [GO:0002070]; negative regulation of transcription by RNA polymerase II [GO:0000122]; positive regulation of growth [GO:0045927]; regulation of transcription by RNA polymerase II [GO:0006357]; salivary gland development [GO:0007431]	chromatin [GO:0000785]; cytoplasm [GO:0005737]; membrane [GO:0016020]; nucleus [GO:0005634]	DNA-binding transcription activator activity, RNA polymerase II-specific [GO:0001228]; DNA-binding transcription factor activity, RNA polymerase II-specific [GO:0000981]; RNA polymerase II cis-regulatory region sequence-specific DNA binding [GO:0000978]; sequence-specific double-stranded DNA binding [GO:1990837]
TRINITY_DN47587_c1_g1	TRINITY_DN47587_c1_g1_i3.p1	sp|Q9NR30|DDX21_HUMAN^sp|Q9NR30|DDX21_HUMAN^Q:1-672 H:492-715^71.429%ID^E:2.81e-92^.^.	DDX21_HUMAN	10021.1	8630	9969.89	2033.12	1732.04	2263.38	3049.74	3181.44	2834.74	3728.84	4068	3334.65	6972.74	7389.81	8649.1	349.874	343.941	395.578	3547.31	3378.21	3115.98	16080.2	15405	15307.2	46.789	61.1327	42.7653	9540.34	2009.51	3021.97	3710.5	7670.55	363.131	3347.17	15597.4	5034.54	5034.54	5034.54	5034.54	5034.54	5034.54	5034.54	5034.54	5034.54	5034.54	5034.54	5034.54	5034.54	5034.54	5034.54	5034.54	5034.54	5034.54	5034.54	5034.54	5034.54	5034.54	5034.54	5034.54	5034.54	5034.54	5034.54	5034.54	5034.54	5034.54	5034.54	5034.54	5034.54	5034.54	5034.54	5034.54	0.110452	0.110207	0.109987	0.109863	0.114254	0.11002	0.109761	0.170771	0.11061	0.11039	0.110267	0.114643	0.110423	0.110165	0.171031	0.110145	0.110022	0.114407	0.110178	0.109919	0.170873	0.109801	0.114195	0.109958	0.109699	0.170731	0.114075	0.109834	0.109575	0.170651	0.114226	0.113977	0.173511	0.109732	0.170752	0.170586	2.24709	1.65857	1.36241	0.314992	4.71449	1.51107	-0.70921	7.63266	-0.58852	-0.884678	-1.9321	2.46739	-0.736025	-2.9563	5.38556	-0.296158	-1.34358	3.05591	-0.147505	-2.36778	5.97408	-1.04742	3.35207	0.148653	-2.07162	6.27024	4.39949	1.19608	-1.0242	7.31766	-3.20342	-5.4237	2.91817	-2.22028	6.12159	8.34187	50.229	4.66249e-90	5.14013e-49	1.26428e-33	0.0220944	0	3.39131e-41	1.08913e-07	0	1.67726e-06	1.75306e-14	2.14407e-66	1.66665e-100	2.45977e-10	9.11519e-156	5.03245e-215	0.0346776	9.12582e-33	5.966e-155	0.290459	3.81996e-100	1.56747e-264	4.9332e-20	1.74241e-186	0.58898	2.06163e-77	1.78452e-292	0	1.30023e-25	4.35139e-18	0	1.70959e-170	0	1.09416e-61	1.22308e-88	9.63488e-279	0	5.18845e-92	3.47095e-51	3.06973e-35	0.00414193	0	6.30579e-43	1.03718e-10	0	1.03375e-07	1.10962e-15	9.73077e-69	9.59741e-103	2.63789e-11	1.25603e-158	1.23819e-217	0.00717105	2.68291e-34	3.51112e-157	0.180641	6.42117e-103	8.48123e-268	1.43833e-21	2.12439e-189	0.176404	1.52499e-79	2.83072e-295	0	1.28857e-27	9.00968e-21	0	4.66718e-173	0	1.79073e-63	4.94699e-91	1.79636e-281	0	20.3446	15.0496	12.3871	2.86715	41.2632	13.7345	-6.46143	44.6953	-5.32069	-8.01408	-17.522	21.5224	-6.66549	-26.8352	31.4888	-2.68879	-12.212	26.711	-1.33878	-21.5411	34.9621	-9.53928	29.354	1.35191	-18.8847	36.7258	38.5666	10.8898	-9.34708	42.8808	-28.0445	-47.5859	16.8184	-20.2337	35.8507	48.9013	Q9NR30	Nucleolar RNA helicase 2 (EC 3.6.4.13) (DEAD box protein 21) (Gu-alpha) (Nucleolar RNA helicase Gu) (Nucleolar RNA helicase II) (RH II/Gu)	ddx21	DDX21	Homo sapiens (Human)				chromatin remodeling [GO:0006338]; defense response to virus [GO:0051607]; innate immune response [GO:0045087]; negative regulation of transcription by RNA polymerase I [GO:0016479]; osteoblast differentiation [GO:0001649]; positive regulation of canonical NF-kappaB signal transduction [GO:0043123]; positive regulation of myeloid dendritic cell cytokine production [GO:0002735]; positive regulation of transcription by RNA polymerase I [GO:0045943]; positive regulation of transcription by RNA polymerase II [GO:0045944]; positive regulation of transcription by RNA polymerase III [GO:0045945]; R-loop processing [GO:0062176]; response to exogenous dsRNA [GO:0043330]; rRNA processing [GO:0006364]; transcription by RNA polymerase II [GO:0006366]	B-WICH complex [GO:0110016]; chromosome [GO:0005694]; cytosol [GO:0005829]; membrane [GO:0016020]; mitochondrion [GO:0005739]; nucleolus [GO:0005730]; nucleoplasm [GO:0005654]	7SK snRNA binding [GO:0097322]; ATP binding [GO:0005524]; ATP hydrolysis activity [GO:0016887]; double-stranded RNA binding [GO:0003725]; identical protein binding [GO:0042802]; miRNA binding [GO:0035198]; mRNA binding [GO:0003729]; RNA binding [GO:0003723]; RNA helicase activity [GO:0003724]; RNA polymerase inhibitor activity [GO:0140870]; rRNA binding [GO:0019843]; snoRNA binding [GO:0030515]
TRINITY_DN4758_c0_g1	TRINITY_DN4758_c0_g1_i15.p1	sp|P16960|RYR1_PIG^sp|P16960|RYR1_PIG^Q:1-5538 H:1-1873^74.242%ID^E:0^.^.`sp|P16960|RYR1_PIG^sp|P16960|RYR1_PIG^Q:2548-3159 H:2735-2938^29.439%ID^E:1.64e-19^.^.	RYR1_PIG	23767.7	21210.8	19671.1	3.38132	2.85618	2.37059	0	0	0.645527	23.5321	22.6063	136.478	4712.68	6722.12	6953.25	12.0146	9.73048	6.65042	376.163	337.19	494.792	30808.9	25147.8	23579.4	8.15785	14.0708	12.2792	21549.9	2.86936	0.215176	60.8723	6129.35	9.46515	402.715	26512	6075.43	6075.43	6075.43	6075.43	6075.43	6075.43	6075.43	6075.43	6075.43	6075.43	6075.43	6075.43	6075.43	6075.43	6075.43	6075.43	6075.43	6075.43	6075.43	6075.43	6075.43	6075.43	6075.43	6075.43	6075.43	6075.43	6075.43	6075.43	6075.43	6075.43	6075.43	6075.43	6075.43	6075.43	6075.43	6075.43	0.627111	1.2671	0.48097	0.466991	0.504894	0.468333	0.46691	0.551578	1.33446	0.637641	0.627164	0.655875	0.628164	0.627104	0.692454	1.27234	1.26712	1.28158	1.26762	1.26709	1.30068	0.481039	0.517915	0.482342	0.48096	0.563522	0.50496	0.468404	0.466981	0.551638	0.506201	0.504884	0.584074	0.468323	0.552775	0.551569	12.8812	16.3089	8.46618	1.8139	11.1611	5.74194	-0.29898	10.8518	3.42767	-4.41501	-11.0673	-1.72012	-7.13925	-13.1802	-2.02936	-7.84268	-14.495	-5.14778	-10.5669	-16.6078	-5.45703	-6.65228	2.6949	-2.72424	-8.76516	2.38565	9.34718	3.92805	-2.11288	9.03793	-5.41913	-11.4601	-0.309247	-6.04092	5.10989	11.1508	11.5026	8.6704e-92	6.4133e-36	2.7878e-67	0.000856376	5.84052e-106	5.75235e-33	1	1.84122e-84	0.0638356	5.21223e-11	2.43514e-67	0.0316401	1.74465e-28	1.21552e-95	0.009398	1.4313e-08	7.5369e-29	0.000231065	1.37984e-15	3.05877e-37	0.000376895	2.10406e-41	3.28203e-06	5.83649e-07	3.75023e-72	7.92592e-05	2.4838e-74	2.13789e-15	0.000466856	7.30485e-59	2.48842e-25	1.01621e-111	0.714907	2.37589e-36	2.13664e-19	2.99583e-89	9.35611e-94	6.55154e-38	2.36531e-69	0.000102658	2.78096e-108	1.47801e-34	0.521953	3.59215e-86	0.0102118	4.3915e-12	1.08139e-69	0.00872546	6.22759e-30	4.53371e-98	0.00338218	7.0943e-10	2.66138e-30	5.90046e-05	7.68223e-17	3.00113e-39	2.72233e-05	1.70406e-43	1.95721e-07	1.6238e-08	3.31064e-74	2.30118e-05	1.69156e-76	5.02869e-17	6.05244e-06	2.49663e-60	9.59102e-27	4.64808e-114	0.596482	4.55599e-38	2.37303e-20	7.00668e-91	20.5405	12.871	17.6023	3.88422	22.1058	12.2604	-0.640338	19.6741	2.56857	-6.92397	-17.6466	-2.62263	-11.3653	-21.0175	-2.93068	-6.16397	-11.4393	-4.01676	-8.33604	-13.107	-4.19553	-13.829	5.20336	-5.64794	-18.2243	4.23346	18.5107	8.38602	-4.52455	16.3838	-10.7055	-22.6984	-0.529466	-12.8991	9.24407	20.2165	P16960	Ryanodine receptor 1 (RYR-1) (RyR1) (Skeletal muscle calcium release channel) (Skeletal muscle ryanodine receptor) (Skeletal muscle-type ryanodine receptor) (Type 1 ryanodine receptor)	ryr1	RYR1 CRC	Sus scrofa (Pig)				calcium ion transmembrane transport [GO:0070588]; cellular response to caffeine [GO:0071313]; cellular response to calcium ion [GO:0071277]; intracellular calcium ion homeostasis [GO:0006874]; muscle contraction [GO:0006936]; ossification involved in bone maturation [GO:0043931]; outflow tract morphogenesis [GO:0003151]; protein homotetramerization [GO:0051289]; release of sequestered calcium ion into cytosol by sarcoplasmic reticulum [GO:0014808]; skeletal muscle fiber development [GO:0048741]; skin development [GO:0043588]	calcium channel complex [GO:0034704]; organelle membrane [GO:0031090]; ryanodine receptor complex [GO:1990425]; sarcolemma [GO:0042383]; sarcoplasmic reticulum [GO:0016529]; sarcoplasmic reticulum membrane [GO:0033017]; smooth endoplasmic reticulum [GO:0005790]; terminal cisterna [GO:0014802]; Z disc [GO:0030018]	ATP binding [GO:0005524]; calcium channel activity [GO:0005262]; calcium ion binding [GO:0005509]; calmodulin binding [GO:0005516]; ryanodine-sensitive calcium-release channel activity [GO:0005219]; voltage-gated calcium channel activity [GO:0005245]
TRINITY_DN4758_c1_g2	TRINITY_DN4758_c1_g2_i2.p2	sp|Q13415|ORC1_HUMAN^sp|Q13415|ORC1_HUMAN^Q:7-489 H:4-166^46.341%ID^E:1.32e-36^.^.	ORC1_HUMAN	6.23415	5.87781	5.77647	59.2392	56.0366	56.0171	48.0078	46.3249	27.1971	82.0897	80.0194	67.9959	8.47461	11.5241	0	104.4	93.7447	84.7756	41.7762	48.584	36.7542	7.92165	8.6791	6.19743	893.802	701.311	846.152	5.96281	57.0977	40.5099	76.7017	6.66623	94.3069	42.3715	7.59939	127.219	127.219	127.219	127.219	127.219	127.219	127.219	127.219	127.219	127.219	127.219	127.219	127.219	127.219	127.219	127.219	127.219	127.219	127.219	127.219	127.219	127.219	127.219	127.219	127.219	127.219	127.219	127.219	127.219	127.219	127.219	127.219	127.219	127.219	127.219	127.219	0.531614	0.536566	0.529976	0.625287	0.527675	0.534423	0.669245	0.524769	0.255135	0.240967	0.410091	0.235863	0.250597	0.474425	0.229288	0.251704	0.416491	0.246822	0.260938	0.479968	0.240547	0.407965	0.232147	0.247103	0.472589	0.225464	0.404971	0.413726	0.577451	0.401178	0.242128	0.470007	0.22	0.477571	0.235728	0.466742	-3.26262	-2.76879	-3.68648	-0.211808	-3.98572	-2.83045	-0.36268	-7.09689	0.493825	-0.423857	3.05081	-0.723101	0.432169	2.89994	-3.83427	-0.917682	2.55699	-1.21693	-0.0616561	2.40611	-4.32809	3.47467	-0.299244	0.856026	3.3238	-3.41041	-3.77391	-2.61864	-0.150872	-6.88508	1.15527	3.62304	-3.11117	2.46777	-4.26644	-6.73421	813.755	5.8242e-09	4.73567e-06	4.31884e-11	0.908618	8.81162e-13	9.28188e-07	1	2.3437e-40	0.262877	0.210044	2.61314e-12	0.00912544	0.211122	1.87331e-08	2.34524e-61	0.00202113	6.02364e-09	3.87002e-06	0.887449	1.00939e-05	2.43019e-70	4.02499e-16	1	0.00561699	2.04006e-11	2.2703e-50	3.63971e-19	4.7198e-09	1	1.67842e-64	1.53348e-05	2.69808e-13	7.35044e-44	1.95645e-06	1.06734e-71	6.3724e-46	8.39902e-10	2.46671e-07	3.50238e-12	0.734808	4.24142e-14	1.18191e-07	0.587871	1.1312e-41	0.0529235	0.0785806	1.0118e-13	0.00217109	0.0846072	9.80632e-10	8.9883e-63	0.000266481	8.28531e-10	8.20664e-07	0.81321	5.35672e-07	2.22135e-72	1.63642e-17	0.197389	0.00053172	2.01902e-12	1.08839e-51	1.17479e-20	2.46102e-10	0.793883	5.09721e-66	1.83022e-06	1.2732e-14	2.10245e-45	2.37454e-07	3.24696e-73	3.44397e-47	-6.1372	-5.16021	-6.95593	-0.338737	-7.55337	-5.29627	-0.541924	-13.5238	1.93554	-1.75898	7.43935	-3.06577	1.72456	6.11253	-16.7225	-3.64588	6.13936	-4.93039	-0.236287	5.01307	-17.9927	8.51707	-1.28903	3.46425	7.03316	-15.1262	-9.31897	-6.32941	-0.261272	-17.1622	4.77132	7.70848	-14.1417	5.16734	-18.099	-14.4281	Q13415	Origin recognition complex subunit 1 (Replication control protein 1)	orc1	ORC1 ORC1L PARC1	Homo sapiens (Human)	DEVELOPMENTAL STAGE: Expression is cell-cycle regulated, it starts to accumulate in mid-G1 phase, reaches a peak at the G1/S boundary, and decreases to a basal level in S phase (at protein level). {ECO:0000269|PubMed:12909627}.			DNA replication initiation [GO:0006270]; mitotic DNA replication checkpoint signaling [GO:0033314]	chromosome, telomeric region [GO:0000781]; cytosol [GO:0005829]; nuclear origin of replication recognition complex [GO:0005664]; nucleoplasm [GO:0005654]; nucleus [GO:0005634]; origin recognition complex [GO:0000808]	ATP binding [GO:0005524]; ATP hydrolysis activity [GO:0016887]; chromatin binding [GO:0003682]; DNA binding [GO:0003677]; DNA replication origin binding [GO:0003688]; metal ion binding [GO:0046872]
TRINITY_DN4758_c2_g1	TRINITY_DN4758_c2_g1_i8.p1	sp|Q5ZM33|HP1B3_CHICK^sp|Q5ZM33|HP1B3_CHICK^Q:373-1200 H:133-424^49.315%ID^E:1.32e-85^.^.	HP1B3_CHICK	670.292	716.785	673.587	1748.55	1855.8	1774.94	1873.97	1917.85	1960.02	1590.73	1684.02	1709.13	1298.49	1202.82	1198.81	1312.15	1284.83	1296.48	1807.2	1858.15	1920.56	738.349	686.117	807.143	102.253	170.868	134.145	686.888	1793.09	1917.28	1661.29	1233.37	1297.82	1861.97	743.869	1259.04	1259.04	1259.04	1259.04	1259.04	1259.04	1259.04	1259.04	1259.04	1259.04	1259.04	1259.04	1259.04	1259.04	1259.04	1259.04	1259.04	1259.04	1259.04	1259.04	1259.04	1259.04	1259.04	1259.04	1259.04	1259.04	1259.04	1259.04	1259.04	1259.04	1259.04	1259.04	1259.04	1259.04	1259.04	1259.04	0.0894566	0.0895791	0.0896611	0.0916276	0.0896867	0.0894002	0.0976117	0.121427	0.0793383	0.0794309	0.0816442	0.0794599	0.0791363	0.0883074	0.114082	0.0795688	0.0817784	0.0795977	0.0792747	0.0884315	0.114178	0.0818682	0.07969	0.0793673	0.0885146	0.114242	0.0818963	0.0815824	0.090506	0.115792	0.0793963	0.0885406	0.114262	0.0882503	0.114038	0.120583	-1.38391	-1.48077	-1.27423	-0.845981	-0.918177	-1.43863	-0.112372	2.4071	-0.0968622	0.109682	0.537928	0.465732	-0.0547182	1.27154	3.79101	0.206544	0.63479	0.562594	0.042144	1.3684	3.88787	0.428246	0.35605	-0.1644	1.16185	3.68133	-0.072196	-0.592646	0.733609	3.25308	-0.52045	0.805805	3.32528	1.32625	3.84573	2.51947	135.755	2.29639e-52	4.55799e-59	4.59246e-44	1.64209e-18	4.77559e-23	2.54546e-56	1	9.79116e-86	0.799103	0.364641	9.5915e-10	3.71331e-08	0.715517	4.89847e-45	2.08867e-239	0.043596	8.95578e-14	1.10382e-11	0.712459	8.70675e-52	5.90503e-251	1.50441e-06	0.000115611	0.194948	9.21075e-38	2.33371e-225	1	1.0746e-11	1.6567e-13	1.92539e-171	6.45904e-10	2.54564e-18	2.97676e-183	3.83613e-49	1.03127e-246	2.84382e-95	5.51629e-54	2.21961e-61	7.7641e-46	2.63611e-20	1.34539e-24	2.90351e-58	0.249645	1.86781e-87	0.222133	0.167326	4.43738e-11	4.59475e-09	0.489287	5.25144e-47	3.88718e-242	0.00943727	8.33878e-15	1.5722e-12	0.594989	5.18842e-54	3.91931e-254	1.68669e-07	7.89776e-06	0.038323	2.3324e-39	8.16763e-228	0.378018	3.74727e-13	5.24695e-16	1.15341e-173	5.56087e-11	8.95306e-20	3.3728e-186	4.78874e-51	2.62856e-249	6.05383e-97	-15.4702	-16.5303	-14.2116	-9.23281	-10.2376	-16.092	-1.15121	19.8235	-1.22088	1.38085	6.58869	5.86122	-0.691443	14.399	33.2306	2.59579	7.76232	7.06797	0.53162	15.4741	34.051	5.23092	4.46794	-2.07138	13.1261	32.2239	-0.881554	-7.26439	8.10564	28.0942	-6.55509	9.10097	29.1021	15.0283	33.7234	20.8941	Q5ZM33	Heterochromatin protein 1-binding protein 3	hp1bp3	HP1BP3 RCJMB04_3f4	Gallus gallus (Chicken)				heterochromatin organization [GO:0070828]; nucleosome assembly [GO:0006334]	chromosome [GO:0005694]; nucleosome [GO:0000786]; nucleus [GO:0005634]	DNA binding [GO:0003677]; nucleosome binding [GO:0031491]
TRINITY_DN4758_c5_g1	TRINITY_DN4758_c5_g1_i1.p1	sp|P51532|SMCA4_HUMAN^sp|P51532|SMCA4_HUMAN^Q:1-1032 H:1233-1599^76.694%ID^E:2.46e-116^.^.	SMCA4_HUMAN	26.8953	41.7354	20.785	0.535166	0	0.7689	0	3.56632	2.49849	2.99099	3.66768	13.8763	91.6655	91.6586	88.6732	0.958852	3.69562	0.539975	30.1135	29.3719	24.319	39.3846	34.725	39.3929	0	0	0	29.8052	0.434689	2.0216	6.845	90.6657	1.73148	27.9348	37.8342	21.9192	21.9192	21.9192	21.9192	21.9192	21.9192	21.9192	21.9192	21.9192	21.9192	21.9192	21.9192	21.9192	21.9192	21.9192	21.9192	21.9192	21.9192	21.9192	21.9192	21.9192	21.9192	21.9192	21.9192	21.9192	21.9192	21.9192	21.9192	21.9192	21.9192	21.9192	21.9192	21.9192	21.9192	21.9192	21.9192	1.30733	0.96815	0.851541	0.812131	0.947014	0.817232	0.828128	1.4276	1.39635	1.31818	1.29308	1.38178	1.29628	1.30318	1.74658	0.982757	0.948813	1.06655	0.953183	0.962541	1.50955	0.82949	0.961942	0.834485	0.845159	1.43755	0.927237	0.794229	0.805437	1.41456	0.931707	0.94128	1.49608	0.81058	1.4175	1.42381	6.05153	3.93313	2.12027	-1.60577	4.19619	0.0926564	-0.344223	6.90554	-2.11839	-3.93126	-7.65729	-1.85534	-5.95887	-6.39575	0.854011	-1.81286	-5.5389	0.263058	-3.84048	-4.27736	2.97241	-3.72604	2.07592	-2.02761	-2.46449	4.78527	5.80196	1.69842	1.26154	8.5113	-4.10353	-4.54041	2.70935	-0.436879	6.81288	7.24976	0	1.97195e-05	0.000746822	0.054127	0.163261	0.000116193	1	1	6.25814e-06	0.540978	0.0123698	6.01747e-08	0.365721	2.5267e-05	1.42983e-05	0.721588	0.188308	3.56685e-08	0.903233	0.000280937	0.000147931	0.414975	5.05725e-05	0.283494	0.0930913	0.0133395	0.00229436	6.67192e-09	0.110825	1	9.82753e-09	8.36917e-05	1.85768e-05	0.133535	0.758031	6.11138e-06	1.40532e-06	3.67572e-06	4.85446e-05	0.0127771	0.0480162	9.38097e-06	0.909731	0.677656	1.3171e-06	0.129244	0.00286066	3.18496e-09	0.179365	4.28857e-06	9.21059e-07	0.624868	0.0650856	5.29221e-09	0.805184	5.59888e-05	8.83776e-06	0.0489454	7.05711e-06	0.0309239	0.015108	0.00354538	0.000872316	3.91809e-10	0.03248	0.117282	1.77766e-09	1.06118e-05	1.40947e-06	0.0701468	0.589907	1.53765e-06	3.54647e-07	4.62892	4.06253	2.48992	-1.97722	4.43097	0.113378	-0.415664	4.83716	-1.51709	-2.98233	-5.92177	-1.34271	-4.59688	-4.9078	0.488962	-1.84467	-5.83771	0.246644	-4.02911	-4.44381	1.96907	-4.49196	2.15805	-2.42978	-2.91601	3.32877	6.25726	2.13845	1.56628	6.01692	-4.40432	-4.82366	1.81096	-0.538971	4.80628	5.09182	P51532	SWI/SNF-related matrix-associated actin-dependent regulator of chromatin subfamily A member 4 (SMARCA4) (EC 3.6.4.-) (BRG1-associated factor 190A) (BAF190A) (Mitotic growth and transcription activator) (Protein BRG-1) (Protein brahma homolog 1) (SNF2-beta) (Transcription activator BRG1)	smarca4	SMARCA4 BAF190A BRG1 SNF2B SNF2L4	Homo sapiens (Human)			TISSUE SPECIFICITY: Colocalizes with ZEB1 in E-cadherin-negative cells from established lines, and stroma of normal colon as well as in de-differentiated epithelial cells at the invasion front of colorectal carcinomas (at protein level). {ECO:0000269|PubMed:20418909}.	chromatin remodeling [GO:0006338]; negative regulation of androgen receptor signaling pathway [GO:0060766]; negative regulation of cell differentiation [GO:0045596]; negative regulation of cell growth [GO:0030308]; negative regulation of DNA-templated transcription [GO:0045892]; negative regulation of transcription by RNA polymerase II [GO:0000122]; nervous system development [GO:0007399]; neural retina development [GO:0003407]; nucleosome disassembly [GO:0006337]; positive regulation by host of viral transcription [GO:0043923]; positive regulation of cell differentiation [GO:0045597]; positive regulation of cell population proliferation [GO:0008284]; positive regulation of cold-induced thermogenesis [GO:0120162]; positive regulation of DNA-templated transcription [GO:0045893]; positive regulation of double-strand break repair [GO:2000781]; positive regulation of glucose mediated signaling pathway [GO:1902661]; positive regulation of miRNA transcription [GO:1902895]; positive regulation of myoblast differentiation [GO:0045663]; positive regulation of signal transduction by p53 class mediator [GO:1901798]; positive regulation of stem cell population maintenance [GO:1902459]; positive regulation of T cell differentiation [GO:0045582]; positive regulation of transcription by RNA polymerase II [GO:0045944]; positive regulation of transcription of nucleolar large rRNA by RNA polymerase I [GO:1901838]; positive regulation of Wnt signaling pathway [GO:0030177]; regulation of G0 to G1 transition [GO:0070316]; regulation of G1/S transition of mitotic cell cycle [GO:2000045]; regulation of mitotic metaphase/anaphase transition [GO:0030071]; regulation of nucleotide-excision repair [GO:2000819]; regulation of transcription by RNA polymerase II [GO:0006357]; RNA polymerase I preinitiation complex assembly [GO:0001188]; transcription initiation-coupled chromatin remodeling [GO:0045815]	bBAF complex [GO:0140092]; chromatin [GO:0000785]; extracellular space [GO:0005615]; fibrillar center [GO:0001650]; GBAF complex [GO:0140288]; kinetochore [GO:0000776]; membrane [GO:0016020]; nBAF complex [GO:0071565]; npBAF complex [GO:0071564]; nuclear matrix [GO:0016363]; nucleolus [GO:0005730]; nucleoplasm [GO:0005654]; nucleus [GO:0005634]; protein-containing complex [GO:0032991]; RSC-type complex [GO:0016586]; SWI/SNF complex [GO:0016514]	ATP binding [GO:0005524]; ATP-dependent activity, acting on DNA [GO:0008094]; ATP-dependent chromatin remodeler activity [GO:0140658]; chromatin binding [GO:0003682]; DNA binding [GO:0003677]; DNA polymerase binding [GO:0070182]; helicase activity [GO:0004386]; histone binding [GO:0042393]; hydrolase activity [GO:0016787]; nuclear androgen receptor binding [GO:0050681]; nucleosome array spacer activity [GO:0140750]; p53 binding [GO:0002039]; RNA binding [GO:0003723]; Tat protein binding [GO:0030957]; transcription coactivator activity [GO:0003713]; transcription coregulator binding [GO:0001221]; transcription corepressor activity [GO:0003714]
TRINITY_DN47591_c0_g1	TRINITY_DN47591_c0_g1_i4.p1	sp|O88532|ZFR_MOUSE^sp|O88532|ZFR_MOUSE^Q:1-2988 H:23-1036^49.012%ID^E:0^.^.	ZFR_MOUSE	413.249	352.376	380.601	128.703	112.5	114.761	213.79	243.681	201.007	197.658	204.739	206.455	357.135	330.366	336.938	208.418	222.105	196.163	277.759	237.603	298.187	347.919	283.256	309.679	188.292	187.289	227.813	382.075	118.655	219.493	202.951	341.48	208.896	271.183	313.618	251.053	251.053	251.053	251.053	251.053	251.053	251.053	251.053	251.053	251.053	251.053	251.053	251.053	251.053	251.053	251.053	251.053	251.053	251.053	251.053	251.053	251.053	251.053	251.053	251.053	251.053	251.053	251.053	251.053	251.053	251.053	251.053	251.053	251.053	251.053	251.053	0.14985	0.144808	0.144641	0.14422	0.142635	0.142128	0.150558	0.15197	0.14636	0.146195	0.145777	0.14421	0.143708	0.15205	0.153449	0.141022	0.140589	0.138963	0.138443	0.147084	0.148529	0.140417	0.138789	0.138268	0.146919	0.148366	0.13835	0.137827	0.146504	0.147955	0.136168	0.144945	0.146411	0.144446	0.145917	0.154139	1.68113	0.800668	0.91221	0.160005	0.87276	0.493937	0.286352	0.915921	-0.880465	-0.768923	-1.52113	-0.808373	-1.1872	-1.39478	-0.765212	0.111542	-0.640662	0.0720922	-0.306731	-0.514316	0.115253	-0.752205	-0.0394502	-0.418273	-0.625858	0.00371067	0.712755	0.333932	0.126346	0.755915	-0.378823	-0.586408	0.0431609	-0.207585	0.421984	0.629569	201.131	6.17119e-28	6.63028e-07	3.05073e-09	0.528305	1.51794e-08	0.00249698	1	9.62766e-09	3.55214e-08	1.13648e-06	8.60188e-24	1.59107e-07	1.98748e-15	1.59307e-18	2.5008e-06	0.640384	2.62034e-05	0.729736	0.064869	0.00645823	1	7.83914e-07	1	0.0208188	0.00010941	0.993759	3.64518e-06	0.0599094	1	1.53697e-06	0.0321086	0.00060886	0.889159	0.301773	0.00899963	0.00015112	3.29902e-29	3.21775e-08	2.85043e-10	0.267234	9.42632e-10	0.00051028	0.0571787	1.67036e-09	1.79043e-09	1.4438e-07	1.72337e-25	2.07615e-08	1.4427e-16	4.59375e-20	6.14001e-07	0.428969	5.18946e-06	0.60391	0.0267204	0.000470954	0.437771	8.46513e-08	0.776223	0.00248562	2.04542e-05	0.980047	2.57954e-07	0.0153999	0.388463	3.23717e-07	0.00540204	5.21583e-05	0.768152	0.150684	0.00382864	4.41889e-05	11.2187	5.52916	6.3067	1.10946	6.11883	3.4753	1.90194	6.02699	-6.01576	-5.25959	-10.4346	-5.60553	-8.26115	-9.17315	-4.98676	0.790958	-4.55698	0.518786	-2.21558	-3.49676	0.775963	-5.35692	-0.284245	-3.02509	-4.25987	0.0250102	5.15183	2.42284	0.862409	5.10909	-2.78203	-4.04574	0.294793	-1.43712	2.89195	4.08441	O88532	Zinc finger RNA-binding protein	zfr	Zfr	Mus musculus (Mouse)	DEVELOPMENTAL STAGE: Expressed in embryos at 5.5, 6.5 and 7 dpc (at protein level). Expressed in the trophoectoderm cells and inner cell mass of blastocysts (at protein level). {ECO:0000269|PubMed:11283266}.		TISSUE SPECIFICITY: Expressed in Sertoli cells, spermatocytes, primary and growing oocytes and granulosa cells (at protein level). Expressed in testis, ovary and brain. {ECO:0000269|PubMed:10072773, ECO:0000269|PubMed:11283266}.		chromosome [GO:0005694]; cytoplasm [GO:0005737]; nucleus [GO:0005634]	DNA binding [GO:0003677]; RNA binding [GO:0003723]; zinc ion binding [GO:0008270]
TRINITY_DN47595_c0_g1	TRINITY_DN47595_c0_g1_i3.p1	sp|Q83A83|METC_COXBU^sp|Q83A83|METC_COXBU^Q:61-1224 H:5-387^42.308%ID^E:1.64e-101^.^.	METC_COXBU	0	0	0	18.1645	17.7351	28.1041	6.68238	17.5988	10.5249	46.8491	33.6606	9.61241	0	0	0	0	0	1.27898	1.31216	12.7211	4.27561	0	0	0	3.99532	0	1.68057	0	21.3346	11.602	30.0407	0	0.426328	6.10297	0	7.93318	7.93318	7.93318	7.93318	7.93318	7.93318	7.93318	7.93318	7.93318	7.93318	7.93318	7.93318	7.93318	7.93318	7.93318	7.93318	7.93318	7.93318	7.93318	7.93318	7.93318	7.93318	7.93318	7.93318	7.93318	7.93318	7.93318	7.93318	7.93318	7.93318	7.93318	7.93318	7.93318	7.93318	7.93318	7.93318	2.15391	2.15848	2.15371	2.45119	2.33139	2.18593	2.45119	2.24539	1.81388	1.80821	2.15394	2.01656	1.84647	2.15394	1.91649	1.81366	2.15852	2.02144	1.8518	2.15852	1.92163	2.15375	2.01635	1.84624	2.15375	1.91627	2.33142	2.18597	2.45123	2.24543	2.05073	2.33142	2.114	2.18597	1.95241	2.24543	-5.8729	-4.99329	-6.36904	0	-0.33215	-4.0653	0	-2.48427	0.879616	-0.496134	6.62994	5.54075	1.8076	5.91475	3.38863	-1.37575	5.75032	4.66114	0.927986	5.03513	2.50902	7.12607	6.03689	2.30374	6.41088	3.88477	-1.08918	-4.82234	0	-3.2413	-3.73315	0.373992	-2.15212	4.10714	1.58103	-2.52611	1.89196	0.0244072	0.215424	0.0152096	1	1	0.166242	1	0.466139	1	0.92641	0.023203	0.0227259	0.558817	0.0635106	0.145585	0.658076	0.0241551	0.0502532	0.731107	0.207571	1	0.00477603	0.0304293	0.663066	0.0111761	0.0734736	1		1	0.262364	0.331008	1	0.398207	0.154564	0.45613	0.411066	0.00639847	0.0207044	0.00310411	1	0.88671	0.0629202	1	0.268559	0.627722	0.783793	0.00208362	0.00600274	0.327603	0.00603253	0.0770358	0.448121	0.00772152	0.0211193	0.616282	0.0196652	0.191664	0.000937375	0.00275377	0.212105	0.00291454	0.0426364	0.640374	0.0273814	1	0.148876	0.0686981	0.872555	0.308662	0.0602631	0.418065	0.260588	-2.72663	-2.31333	-2.95724	0	-0.142469	-1.85975	0	-1.10639	0.484935	-0.274379	3.07805	2.74763	0.978953	2.74601	1.76815	-0.758551	2.66401	2.30584	0.501126	2.33268	1.30567	3.30868	2.99397	1.2478	2.97661	2.02725	-0.467176	-2.20604	0	-1.44351	-1.8204	0.160414	-1.01803	1.87886	0.809783	-1.125	Q83A83	Cystathionine beta-lyase (CBL) (EC 4.4.1.13) (Beta-cystathionase) (Cysteine lyase) (Cysteine-S-conjugate beta-lyase)	metc	metC CBU_2025	Coxiella burnetii (strain RSA 493 / Nine Mile phase I)	DEVELOPMENTAL STAGE: More than twofold more abundant in the small cell variant (SCV) stage than in the large cell variant (LCV) stage (at protein level). LCVs are more metabolically active than SCVs. {ECO:0000269|PubMed:17088354}.			cysteine biosynthetic process via cystathionine [GO:0019343]; methionine biosynthetic process [GO:0009086]; transsulfuration [GO:0019346]	cytoplasm [GO:0005737]	cystathionine gamma-lyase activity [GO:0004123]; cystathionine gamma-synthase activity [GO:0003962]; cysteine-S-conjugate beta-lyase activity [GO:0047804]; pyridoxal phosphate binding [GO:0030170]
TRINITY_DN475_c0_g1	TRINITY_DN475_c0_g1_i22.p1	sp|Q9P227|RHG23_HUMAN^sp|Q9P227|RHG23_HUMAN^Q:883-3759 H:284-1199^48.527%ID^E:0^.^.`sp|Q9P227|RHG23_HUMAN^sp|Q9P227|RHG23_HUMAN^Q:97-600 H:39-214^58.989%ID^E:6.12e-47^.^.	RHG23_HUMAN	330.468	316.678	376.765	24.6442	27.4197	6.17233	16.8122	11.6449	10.8159	29.9292	33.8729	34.9625	164.252	156.389	181.255	50.7901	38.0334	41.2135	40.4463	45.3875	44.2988	393.396	331.975	429.871	8.12639	18.3413	19.2277	341.304	19.4121	13.091	32.9215	167.299	43.3457	43.3775	385.081	117.896	117.896	117.896	117.896	117.896	117.896	117.896	117.896	117.896	117.896	117.896	117.896	117.896	117.896	117.896	117.896	117.896	117.896	117.896	117.896	117.896	117.896	117.896	117.896	117.896	117.896	117.896	117.896	117.896	117.896	117.896	117.896	117.896	117.896	117.896	117.896	0.291694	0.320491	0.275875	0.25582	0.264316	0.267978	0.253036	0.350757	0.351032	0.310831	0.293177	0.300619	0.303843	0.290751	0.378866	0.338001	0.321841	0.328635	0.331587	0.319633	0.401458	0.277443	0.285295	0.288691	0.274878	0.366825	0.265952	0.269591	0.254744	0.351991	0.277666	0.263275	0.358213	0.266951	0.360923	0.349973	4.11897	4.68847	3.37407	1.02982	2.9704	2.97711	-0.172444	4.54374	0.569498	-0.744901	-3.08916	-1.14857	-1.14187	-4.29142	0.424763	-1.3144	-3.65866	-1.71807	-1.71136	-4.86092	-0.144735	-2.34426	-0.403671	-0.396965	-3.54652	1.16966	1.94059	1.94729	-1.20226	3.51392	0.00670582	-3.14285	1.57334	-3.14955	1.56663	4.71618	15.2318	8.94477e-44	2.5117e-46	8.52375e-33	0.000501328	1.12393e-27	3.46843e-27	1	4.25728e-37	0.458292	0.0591094	2.99217e-24	0.000688068	0.000838135	2.6526e-47	0.366946	0.000844338	1.67557e-28	8.56673e-07	1.71059e-06	4.9667e-50	1	7.04441e-16	1	0.572113	1.66591e-36	0.00360575	6.05296e-12	1.42992e-11	0.000199005	2.08725e-22	1	3.64097e-31	5.8977e-05	1.61124e-30	5.03542e-05	3.49025e-40	2.82468e-45	1.83378e-48	2.13746e-34	5.68439e-05	2.65065e-29	1.12735e-28	0.495556	2.22717e-38	0.104727	0.0165532	5.84337e-26	0.000133077	0.000171225	2.66193e-49	0.262226	0.000100765	6.04331e-30	1.71441e-07	2.45457e-07	3.13886e-52	0.718455	2.92487e-17	0.15709	0.169115	4.37593e-38	0.00142955	2.94762e-13	5.0804e-13	2.36459e-06	1.80931e-23	0.980732	7.54398e-33	1.12219e-05	3.98521e-32	1.42083e-05	2.16967e-41	14.1209	14.629	12.2305	4.02554	11.2381	11.1095	-0.681498	12.9541	1.62236	-2.39648	-10.5368	-3.82069	-3.75808	-14.7598	1.12115	-3.88874	-11.3679	-5.22791	-5.16113	-15.2078	-0.360524	-8.44953	-1.41493	-1.37505	-12.9022	3.18862	7.29677	7.22313	-4.71947	9.98299	0.0241507	-11.9375	4.39218	-11.7982	4.34062	13.4759	Q9P227	Rho GTPase-activating protein 23 (Rho-type GTPase-activating protein 23)	arhgap23	ARHGAP23 KIAA1501	Homo sapiens (Human)			TISSUE SPECIFICITY: Expressed in placenta, prostate, hippocampus and brain medulla. Also expressed in brain tumor, salivary gland tumor, head and neck tumor. {ECO:0000269|PubMed:15254754}.	regulation of small GTPase mediated signal transduction [GO:0051056]; signal transduction [GO:0007165]	cytosol [GO:0005829]; extracellular exosome [GO:0070062]	GTPase activator activity [GO:0005096]
TRINITY_DN475_c0_g2	TRINITY_DN475_c0_g2_i1.p1	sp|Q5T5U3|RHG21_HUMAN^sp|Q5T5U3|RHG21_HUMAN^Q:124-5352 H:38-1958^46.51%ID^E:0^.^.	RHG21_HUMAN	508.109	487.322	591.356	636.216	685.672	617.904	1088.01	1060.62	1090.13	1162.81	1202.04	1267.81	548.76	551.176	512.819	897.532	892.364	955.519	923.054	942.17	931.015	461.697	411.903	507.375	168.041	171.43	226.743	528.929	646.597	1079.59	1210.89	537.585	915.138	932.08	460.325	722.207	722.207	722.207	722.207	722.207	722.207	722.207	722.207	722.207	722.207	722.207	722.207	722.207	722.207	722.207	722.207	722.207	722.207	722.207	722.207	722.207	722.207	722.207	722.207	722.207	722.207	722.207	722.207	722.207	722.207	722.207	722.207	722.207	722.207	722.207	722.207	0.105597	0.104506	0.104025	0.109172	0.104132	0.104509	0.115351	0.123519	0.0952836	0.0947562	0.100379	0.0948736	0.0952871	0.107067	0.115821	0.0935387	0.0992303	0.0936575	0.0940764	0.105991	0.114827	0.0987241	0.093121	0.0935422	0.105517	0.11439	0.0988367	0.0992337	0.110594	0.119089	0.0936611	0.105622	0.114487	0.105994	0.11483	0.124778	-0.287365	-1.02769	-1.19319	-0.0227543	-0.789444	-0.815561	0.206038	1.47199	-0.740326	-0.905822	0.26461	-0.50208	-0.528196	0.493402	1.75935	-0.165496	1.00494	0.238246	0.21213	1.23373	2.49968	1.17043	0.403742	0.377626	1.39922	2.66518	-0.76669	-0.792807	0.228792	1.49474	-0.0261165	0.995482	2.26143	1.0216	2.28755	1.26595	188.738	0.0247666	4.05561e-21	6.32135e-29	0.965792	7.1606e-13	8.68973e-14	1	1.58702e-31	2.62213e-13	2.74872e-20	0.0847047	8.66818e-07	2.14324e-07	5.97292e-05	8.54945e-51	0.211542	8.38277e-23	0.0284457	0.0598014	1.92913e-29	8.74786e-103	1.39628e-30	0.000207416	0.000783331	1.60241e-38	3.16298e-118	1.95307e-13	5.1249e-14	0.816205	6.62528e-35	1	1.3091e-19	9.03465e-85	1.34228e-20	1.12498e-86	3.42097e-23	0.006502	8.052e-23	1.86327e-30	0.834896	3.4245e-14	6.01044e-15	0.0740704	9.6443e-33	7.86629e-15	1.18325e-21	0.00838614	1.20923e-07	2.96974e-08	4.05873e-06	4.10186e-52	0.0768474	4.17984e-24	0.0109653	0.0241416	2.58169e-31	4.55657e-105	2.01289e-32	1.45313e-05	5.41494e-05	3.91496e-40	4.53151e-120	8.68659e-15	1.3572e-15	0.0385691	3.90186e-36	0.780367	4.30474e-21	7.59788e-87	5.51114e-22	2.66563e-88	3.46602e-24	-2.72133	-9.8338	-11.4702	-0.208427	-7.58117	-7.80373	1.78618	11.9171	-7.76972	-9.5595	2.63611	-5.29209	-5.54321	4.60835	15.1903	-1.76928	10.1273	2.5438	2.25487	11.6399	21.7691	11.8556	4.33568	4.03696	13.2606	23.2991	-7.75714	-7.98929	2.06875	12.5515	-0.27884	9.42491	19.7527	9.63827	19.9212	10.1456	Q5T5U3	Rho GTPase-activating protein 21 (Rho GTPase-activating protein 10) (Rho-type GTPase-activating protein 21)	arhgap21	ARHGAP21 ARHGAP10 KIAA1424	Homo sapiens (Human)		INDUCTION: Up-regulated upon cell differentiation. {ECO:0000269|PubMed:12056806}.	TISSUE SPECIFICITY: Widely expressed with higher expression in brain, heart, skeletal muscle and placenta. {ECO:0000269|PubMed:12056806}.	establishment of Golgi localization [GO:0051683]; Golgi localization [GO:0051645]; Golgi organization [GO:0007030]; maintenance of Golgi location [GO:0051684]; organelle transport along microtubule [GO:0072384]; regulation of small GTPase mediated signal transduction [GO:0051056]; signal transduction [GO:0007165]	actin cytoskeleton [GO:0015629]; anchoring junction [GO:0070161]; cell junction [GO:0030054]; cytoplasmic vesicle membrane [GO:0030659]; cytosol [GO:0005829]; Golgi apparatus [GO:0005794]; Golgi membrane [GO:0000139]; plasma membrane [GO:0005886]	GTPase activator activity [GO:0005096]
TRINITY_DN47603_c0_g1	TRINITY_DN47603_c0_g1_i6.p1	sp|Q1EGL1|LGI2_PANTR^sp|Q1EGL1|LGI2_PANTR^Q:268-1755 H:50-545^70.968%ID^E:0^.^.	LGI2_PANTR	62.0167	67.8433	63.9607	1.60347	3.21153	2.30867	1.41082	3.56828	0.835362	4.47985	3.66818	8.74062	38.7942	48.3204	44.2135	0	0	0	19.4586	17.9282	9.99802	60.9788	74.6884	58.1264	0	0	0	64.6069	2.37456	1.93815	5.62955	43.776	0	15.795	64.5979	22.0798	22.0798	22.0798	22.0798	22.0798	22.0798	22.0798	22.0798	22.0798	22.0798	22.0798	22.0798	22.0798	22.0798	22.0798	22.0798	22.0798	22.0798	22.0798	22.0798	22.0798	22.0798	22.0798	22.0798	22.0798	22.0798	22.0798	22.0798	22.0798	22.0798	22.0798	22.0798	22.0798	22.0798	22.0798	22.0798	0.819973	0.871875	0.745974	0.696128	1.36139	0.70468	0.697484	1.36139	0.972336	0.861248	0.818452	1.42782	0.825739	0.819606	1.42782	0.910801	0.870445	1.45824	0.8773	0.87153	1.45824	0.744302	1.38664	0.752307	0.74557	1.38664	1.36048	0.702909	0.695694	1.36048	1.36487	1.36117	1.79435	0.704252	1.36487	1.36117	4.797	5.08688	3.51957	0.562779	9.24972	2.03145	-0.000769246	8.0224	0.289876	-1.27743	-4.23422	4.45272	-2.76556	-4.79777	3.2254	-1.56731	-4.5241	4.16284	-3.05543	-5.08765	2.93552	-2.95679	5.73015	-1.48812	-3.52034	4.50283	8.68694	1.46867	-0.563548	7.45962	-7.21828	-9.25049	0	-2.03222	5.99095	8.02317	0	3.24076e-08	1.18188e-07	1.78767e-05	0.688178	1.96446e-10	0.0160156	1	2.13624e-08	1	0.318581	3.77951e-06	0.00776443	0.00359463	8.79998e-08	0.0542527	0.226772	1.17263e-06	0.012389	0.00208653	1.17671e-07	0.379823	0.000439686	0.000494961	0.230838	1.39255e-05	0.00299195	2.97884e-09	0.122299	1	2.10975e-07	1.13746e-06	1.93782e-10	1	0.0164552	4.08729e-05	1.69921e-08	4.91003e-09	5.39814e-09	2.38074e-06	0.418836	1.0883e-11	0.00394168	0.99912	3.79722e-09	0.765609	0.138013	2.29807e-07	0.00181742	0.000810484	4.80592e-09	0.0238851	0.0852869	2.02034e-07	0.00430775	0.000496259	5.29558e-09	0.0441088	7.11008e-05	3.59012e-05	0.0479196	2.33909e-06	0.00116511	1.7115e-10	0.0366706	0.41791	4.1795e-08	1.23251e-07	1.07578e-11	1	0.00390624	1.13671e-05	3.76239e-09	5.85019	5.83441	4.71809	0.808442	6.79431	2.88279	-0.00110289	5.89279	0.298124	-1.48323	-5.17345	3.11855	-3.34919	-5.85376	2.25897	-1.7208	-5.19746	2.8547	-3.48277	-5.83761	2.01306	-3.97257	4.13239	-1.97808	-4.72168	3.24729	6.38522	2.08941	-0.810052	5.48309	-5.28861	-6.79598	0	-2.88564	4.38939	5.89432	Q1EGL1	Leucine-rich repeat LGI family member 2 (Leucine-rich glioma-inactivated protein 2)	lgi2	LGI2	Pan troglodytes (Chimpanzee)				inhibitory synapse assembly [GO:1904862]	extracellular region [GO:0005576]
TRINITY_DN47612_c0_g1	TRINITY_DN47612_c0_g1_i2.p1	sp|Q26643|TRF_SARPE^sp|Q26643|TRF_SARPE^Q:4-348 H:224-334^74.783%ID^E:1.77e-58^.^.	TRF_SARPE	0	0	0	0	0	0	0	1.77233	0	0	0	0	0	0	0	0	0	0	0	0	0	7.97062	8.63278	0	0	0	17.0259	0	0	0.590776	0	0	0	0	5.53447	1.31117	1.31117	1.31117	1.31117	1.31117	1.31117	1.31117	1.31117	1.31117	1.31117	1.31117	1.31117	1.31117	1.31117	1.31117	1.31117	1.31117	1.31117	1.31117	1.31117	1.31117	1.31117	1.31117	1.31117	1.31117	1.31117	1.31117	1.31117	1.31117	1.31117	1.31117	1.31117	1.31117	1.31117	1.31117	1.31117	6.34272	6.3086	6.34272	6.34272	6.34272	6.34272	6.25179	6.24659	6.30924	6.34336	6.34336	6.34336	6.34336	6.25243	6.24723	6.30924	6.30924	6.30924	6.30924	6.21781	6.21258	6.34336	6.34336	6.34336	6.25243	6.24723	6.34336	6.34336	6.25243	6.24723	6.34336	6.25243	6.24723	6.25243	6.24723	6.15488	0	-0.692281	0	0	0	0	-3.92729	-3.96641	-2.20908	0	0	0	0	-5.44408	-5.4832	2.12192	1.44929	2.47017	2.18853	-3.23501	-3.27413	0	0	0	-5.35693	-5.39605	0	0	-4.68429	-4.72342	0	-5.70518	-5.7443	-5.42354	-5.46266	-0.0391218	5.67532		1			1		1				1			1						1	1		1				1		1		1	1					1	0.912619	1	1	1	1	0.529882	0.525447	0.726238	1	1	1	1	0.38391	0.380105	0.73663	0.818318	0.695415	0.728683	0.602868	0.598182	1	1	1	0.391569	0.387725	1	1	0.453739	0.4496	1	0.361519	0.357836	0.385707	0.381893	0.994928	0	-0.109736	0	0	0	0	-0.628186	-0.634972	-0.350134	0	0	0	0	-0.870714	-0.877702	0.33632	0.229709	0.391517	0.346877	-0.52028	-0.527016	0	0	0	-0.856775	-0.863751	0	0	-0.749196	-0.756082	0	-0.912474	-0.919496	-0.867428	-0.874413	-0.00635623	Q26643	Transferrin			Sarcophaga peregrina (Flesh fly) (Boettcherisca peregrina)	DEVELOPMENTAL STAGE: Not expressed in embryos. Maternal transferrin is used throughout embryogenesis.			iron ion transport [GO:0006826]	early endosome [GO:0005769]; extracellular space [GO:0005615]; plasma membrane [GO:0005886]; recycling endosome [GO:0055037]	metal ion binding [GO:0046872]
TRINITY_DN47620_c0_g1	TRINITY_DN47620_c0_g1_i1.p1	sp|P00774|CEL2A_RAT^sp|P00774|CEL2A_RAT^Q:193-996 H:16-271^41.481%ID^E:2.11e-67^.^.	CEL2A_RAT	351.988	497.928	432.019	16.6076	9.62509	16.1452	19.7554	11.5913	18.2986	42.6716	42.5574	46.0949	131.313	59.8915	75.3796	9.12095	1.47662	7.56097	60.8291	59.4483	64.4523	279.901	515.742	294.313	2.02495	9.09769	0	427.312	14.126	16.5484	43.7746	88.8612	6.05285	61.5766	363.319	113.92	113.92	113.92	113.92	113.92	113.92	113.92	113.92	113.92	113.92	113.92	113.92	113.92	113.92	113.92	113.92	113.92	113.92	113.92	113.92	113.92	113.92	113.92	113.92	113.92	113.92	113.92	113.92	113.92	113.92	113.92	113.92	113.92	113.92	113.92	113.92	0.356402	0.356233	0.3241	0.320177	0.394568	0.318172	0.311475	0.656879	0.396688	0.368103	0.364654	0.431443	0.362895	0.357038	0.679669	0.367939	0.364489	0.431303	0.362729	0.356869	0.67958	0.333152	0.405168	0.331226	0.324798	0.663301	0.402037	0.327389	0.320884	0.661393	0.400443	0.395142	0.700436	0.318884	0.660425	0.657224	4.90354	4.68002	3.28732	2.2542	6.06235	2.79516	0.232093	7.34306	-0.223514	-1.61622	-2.64934	1.15882	-2.10838	-4.67144	2.43952	-1.39271	-2.42583	1.38233	-1.88487	-4.44793	2.66303	-1.03312	2.77504	-0.492162	-3.05522	4.05574	3.80816	0.540959	-2.0221	5.08886	-3.2672	-5.83026	1.2807	-2.56306	4.5479	7.11096	3.70755	1.34161e-41	2.08496e-37	8.90406e-23	5.39378e-11	2.44307e-51	2.84236e-17	1	7.60729e-28	1	7.11863e-05	9.26884e-12	0.0268053	4.80885e-08	2.92627e-37	0.0010543	0.00123752	2.30068e-10	0.0043379	1.42986e-06	1.04491e-33	0.0011681	0.00922291	1.69623e-10	0.497151	8.87222e-20	4.84132e-09	8.75738e-20	0.263534	4.79635e-08	1.0896e-13	5.4222e-15	2.19412e-47	0.129548	1.5434e-14	3.38621e-11	3.04942e-26	4.53208e-43	2.00656e-39	3.56282e-24	1.91587e-12	2.83061e-53	1.56319e-18	0.456186	5.18451e-29	0.573128	1.12999e-05	3.72049e-13	0.00723337	6.25125e-09	4.07024e-39	0.000331602	0.000153613	2.82476e-11	0.0013506	2.03235e-07	1.17675e-35	8.90493e-05	0.00192839	7.43166e-12	0.137312	5.12808e-21	9.68728e-10	2.74134e-21	0.0984649	2.94469e-10	1.42432e-14	3.37904e-16	2.86351e-49	0.0674844	9.16176e-16	5.7252e-12	2.77724e-27	13.7584	13.1375	10.1429	7.04047	15.3645	8.78503	0.745142	11.1787	-0.563451	-4.39068	-7.26536	2.6859	-5.80989	-13.0839	3.58927	-3.78515	-6.65543	3.205	-5.19635	-12.4638	3.91864	-3.10105	6.8491	-1.48588	-9.40653	6.11448	9.47215	1.65234	-6.30166	7.69416	-8.15897	-14.7548	1.82843	-8.0376	6.88633	10.8197	P00774	Chymotrypsin-like elastase family member 2A (EC 3.4.21.71) (Elastase-2) (Elastase-2A)	cela2a	Cela2a Ela2 Ela2a	Rattus norvegicus (Rat)			TISSUE SPECIFICITY: Pancreas.	insulin catabolic process [GO:1901143]; proteolysis [GO:0006508]; regulation of insulin secretion [GO:0050796]; regulation of platelet aggregation [GO:0090330]; response to insulin [GO:0032868]	extracellular region [GO:0005576]; extracellular space [GO:0005615]; keratohyalin granule [GO:0036457]	endopeptidase activity [GO:0004175]; serine hydrolase activity [GO:0017171]; serine-type endopeptidase activity [GO:0004252]
TRINITY_DN47627_c0_g3	TRINITY_DN47627_c0_g3_i1.p1	sp|Q6NWC6|CPSF6_DANRE^sp|Q6NWC6|CPSF6_DANRE^Q:184-837 H:1-217^86.697%ID^E:1.51e-118^.^.	CPSF6_DANRE	559.908	584.12	484.641	1486.83	1838.56	1490.07	1212.36	1223.4	1205.76	1065.14	1089.08	1146.59	789.169	805.105	752.882	343.072	374.385	374.392	1052.6	1035.37	1034.38	567.618	697.756	549.593	71.9999	82.4909	76.5619	542.89	1605.15	1213.84	1100.27	782.385	363.95	1040.78	604.989	814.587	814.587	814.587	814.587	814.587	814.587	814.587	814.587	814.587	814.587	814.587	814.587	814.587	814.587	814.587	814.587	814.587	814.587	814.587	814.587	814.587	814.587	814.587	814.587	814.587	814.587	814.587	814.587	814.587	814.587	814.587	814.587	814.587	814.587	814.587	814.587	0.108815	0.109502	0.109526	0.112145	0.112559	0.109536	0.11713	0.155893	0.0990107	0.0990365	0.101926	0.102382	0.0990482	0.107386	0.148711	0.0997915	0.10266	0.103112	0.0998031	0.108083	0.149215	0.102685	0.103137	0.0998287	0.108106	0.149232	0.105915	0.102696	0.110759	0.151165	0.103148	0.111179	0.151473	0.108117	0.14924	0.154899	-1.56361	-1.16146	-1.01983	-0.52826	0.577716	-0.939621	-0.159422	2.83257	0.402145	0.543779	1.03535	2.14133	0.623989	1.40419	4.39618	0.141634	0.633205	1.73918	0.221844	1.00204	3.99403	0.491571	1.59755	0.0802104	0.860409	3.8524	1.10598	-0.411361	0.368838	3.36083	-1.51734	-0.737138	2.25485	0.780199	3.77219	2.99199	77.0176	2.68231e-45	1.63865e-24	2.63003e-19	2.88586e-05	3.94411e-06	1.66296e-16	1	3.54168e-72	0.000520264	3.32958e-07	1.44292e-22	5.96084e-95	2.55002e-09	3.23712e-37	1.28594e-189	0.337977	5.05334e-09	2.97949e-62	0.0639115	8.29494e-19	3.43898e-155	1.32091e-05	4.29266e-52	0.959064	2.16944e-14	6.03546e-145	6.1064e-24	0.000469919	0.0384973	1.15068e-107	2.78708e-47	5.83852e-10	1.66604e-48	7.39309e-12	5.43833e-139	1.47209e-81	8.04485e-47	2.77222e-26	1.26229e-20	2.47118e-06	2.85852e-07	9.63925e-18	0.173491	8.93056e-74	4.87304e-05	4.00364e-08	3.05747e-24	3.8968e-97	2.97921e-10	4.50962e-39	4.62421e-192	0.155813	6.91659e-10	7.88267e-64	0.0262283	1.84256e-20	7.83999e-158	1.69135e-06	4.07861e-54	0.421697	1.73534e-15	6.04822e-147	1.59167e-25	6.18559e-05	0.000868197	1.65481e-109	5.53708e-49	3.35202e-11	4.05226e-50	5.34378e-13	5.86547e-141	3.96058e-83	-14.3695	-10.6068	-9.31134	-4.71049	5.13254	-8.57817	-1.36107	18.1699	4.06163	5.49069	10.1578	20.9152	6.29986	13.0761	29.5619	1.41929	6.16798	16.8669	2.22282	9.27109	26.767	4.78719	15.4896	0.80348	7.95893	25.8148	10.4421	-4.00562	3.33008	22.2328	-14.7103	-6.63021	14.8862	7.21626	25.276	19.3157	Q6NWC6	Cleavage and polyadenylation specificity factor subunit 6	cpsf6	cpsf6	Danio rerio (Zebrafish) (Brachydanio rerio)				co-transcriptional mRNA 3'-end processing, cleavage and polyadenylation pathway [GO:0180010]; mRNA alternative polyadenylation [GO:0110104]; positive regulation of RNA export from nucleus [GO:0046833]; protein heterotetramerization [GO:0051290]	cytoplasm [GO:0005737]; interchromatin granule [GO:0035061]; mRNA cleavage and polyadenylation specificity factor complex [GO:0005847]; mRNA cleavage factor complex [GO:0005849]; nuclear speck [GO:0016607]; nucleoplasm [GO:0005654]; nucleus [GO:0005634]; paraspeckles [GO:0042382]; perichromatin fibrils [GO:0005726]	mRNA binding [GO:0003729]
TRINITY_DN4762_c0_g1	TRINITY_DN4762_c0_g1_i5.p1	sp|Q9DEY9|BLM_XENLA^sp|Q9DEY9|BLM_XENLA^Q:1891-4230 H:585-1362^66.242%ID^E:0^.^.`sp|Q9DEY9|BLM_XENLA^sp|Q9DEY9|BLM_XENLA^Q:862-1344 H:251-399^33.333%ID^E:1.36e-07^.^.	BLM_XENLA	192.115	180.385	191.007	1002.56	995.838	1130.13	714.754	838.261	761.924	650.877	578.266	687.188	346.825	293.421	378.095	600.106	451.214	740.932	568.696	587.339	599.674	186.676	196.384	193.351	2604.66	2541.06	2744.36	187.835	1042.84	771.646	638.777	339.447	597.417	585.236	192.137	776.151	776.151	776.151	776.151	776.151	776.151	776.151	776.151	776.151	776.151	776.151	776.151	776.151	776.151	776.151	776.151	776.151	776.151	776.151	776.151	776.151	776.151	776.151	776.151	776.151	776.151	776.151	776.151	776.151	776.151	776.151	776.151	776.151	776.151	776.151	776.151	0.152154	0.153017	0.153241	0.158408	0.152848	0.153348	0.172113	0.15187	0.128728	0.128994	0.135092	0.128527	0.129121	0.150929	0.127363	0.13001	0.136063	0.129547	0.130137	0.151798	0.128392	0.136315	0.129811	0.1304	0.152024	0.128659	0.135873	0.136435	0.157232	0.134772	0.129938	0.151628	0.128191	0.152132	0.128786	0.150643	-2.47257	-2.03762	-1.76576	-0.853619	-1.67244	-1.63937	-0.0330947	-3.80806	0.434951	0.706811	1.61895	0.800133	0.833204	2.43947	-1.33549	0.27186	1.184	0.365182	0.398252	2.00452	-1.77044	0.912139	0.0933224	0.126393	1.73266	-2.0423	-0.818816	-0.785746	0.820524	-2.95444	0.0330703	1.63934	-2.13562	1.60627	-2.16869	-3.77496	2630.02	1.04555e-57	1.98611e-38	3.46901e-29	1.08043e-06	2.93537e-26	3.13554e-25	1	9.73842e-137	0.00614485	3.53781e-07	2.95998e-31	4.21343e-09	9.7433e-10	1.17797e-56	9.9183e-25	0.124309	4.51997e-17	0.0137068	0.007944	8.57625e-38	1.7839e-41	3.01322e-10	1	0.854599	1.19054e-28	2.22975e-55	2.75056e-08	1.27874e-07	1.88547e-05	1.07533e-104	1	1.19357e-25	1.48878e-60	1.40907e-24	3.47048e-62	1.14171e-136	2.21915e-59	1.86128e-40	1.01307e-30	7.0959e-08	7.27215e-28	1.12772e-26	0.847519	9.46296e-139	0.000727915	4.26738e-08	4.30813e-33	4.80291e-10	1.09744e-10	9.18669e-59	1.00491e-25	0.0365223	3.26533e-18	0.00481859	0.0022114	8.1919e-40	2.95489e-43	2.21017e-11	0.472198	0.33241	4.31322e-30	9.6284e-57	1.67714e-09	8.45549e-09	1.80308e-07	1.61259e-106	0.799103	3.03362e-27	2.57152e-62	4.6455e-26	1.25397e-63	1.39035e-138	-16.2504	-13.3163	-11.5228	-5.38873	-10.9418	-10.6905	-0.192285	-25.0744	3.37884	5.47941	11.984	6.22541	6.45288	16.1631	-10.4857	2.09106	8.70184	2.81892	3.06027	13.2052	-13.7893	6.69142	0.718908	0.969271	11.3973	-15.8738	-6.02634	-5.75912	5.21857	-21.9217	0.254509	10.8116	-16.6597	10.5584	-16.8394	-25.0591	Q9DEY9	RecQ-like DNA helicase BLM (EC 5.6.2.4) (Bloom syndrome protein homolog) (xBLM) (DNA 3'-5' helicase BLM) (RecQ helicase homolog)	blm	blm	Xenopus laevis (African clawed frog)				DNA double-strand break processing [GO:0000729]; DNA replication [GO:0006260]; double-strand break repair via homologous recombination [GO:0000724]; protein complex oligomerization [GO:0051259]; protein homooligomerization [GO:0051260]; telomere maintenance [GO:0000723]	chromosome [GO:0005694]; cytoplasm [GO:0005737]; nucleus [GO:0005634]	3'-5' DNA helicase activity [GO:0043138]; ATP binding [GO:0005524]; ATP hydrolysis activity [GO:0016887]; ATP-dependent activity, acting on DNA [GO:0008094]; DNA binding [GO:0003677]; DNA helicase activity [GO:0003678]; forked DNA-dependent helicase activity [GO:0061749]; four-way junction DNA binding [GO:0000400]; four-way junction helicase activity [GO:0009378]; protein homodimerization activity [GO:0042803]; single-stranded DNA binding [GO:0003697]; zinc ion binding [GO:0008270]
TRINITY_DN47632_c0_g1	TRINITY_DN47632_c0_g1_i2.p1	sp|Q696W0|SPEG_DANRE^sp|Q696W0|SPEG_DANRE^Q:265-525 H:2326-2414^34.444%ID^E:5.86e-10^.^.`sp|Q696W0|SPEG_DANRE^sp|Q696W0|SPEG_DANRE^Q:265-537 H:1138-1229^31.522%ID^E:6.72e-06^.^.	SPEG_DANRE	0	1.96614	3.83164	1.61275	0	20.7262	0	0	1.65249	0	0	0.736692	8.48106	0	2.71133	0	0	0	0.664568	0	0	9.88607	20.8284	0	1.01291	61.167	1.06516	1.93259	7.44631	0.55083	0.245564	3.7308	0	0.221523	10.2381	5.04972	5.04972	5.04972	5.04972	5.04972	5.04972	5.04972	5.04972	5.04972	5.04972	5.04972	5.04972	5.04972	5.04972	5.04972	5.04972	5.04972	5.04972	5.04972	5.04972	5.04972	5.04972	5.04972	5.04972	5.04972	5.04972	5.04972	5.04972	5.04972	5.04972	5.04972	5.04972	5.04972	5.04972	5.04972	5.04972	2.85081	3.01378	3.07394	2.87765	3.07394	3.07394	2.86219	2.84771	2.9052	2.96756	2.76372	2.96756	2.96756	2.74762	2.73253	3.12445	2.93154	3.12445	3.12445	2.91637	2.90216	2.99335	3.18252	3.18252	2.97849	2.96458	2.99335	2.99335	2.77546	2.76052	3.18252	2.97849	2.96458	2.97849	2.96458	2.7444	-1.93849	1.82421	2.87466	-0.95324	4.19237	2.95586	-2.40259	-3.43163	3.7627	4.81315	0.985251	6.13086	4.89435	-0.464103	-1.49314	1.05045	-2.77745	2.36816	1.13165	-4.2268	-5.25584	-3.8279	1.31771	0.0812062	-5.27725	-6.30629	5.14561	3.9091	-1.44935	-2.47839	-1.23651	-6.59496	-7.624	-5.35846	-6.3875	-1.02904	21.0817	0.987561	1	0.705132		1	0.564082	1	0.42243	0.732247	0.260755	1	0.112838	0.237693	1	0.684616	0.880357	0.527473	0.590319	0.81273	1	0.561322	0.50106	1	1	0.182776	0.0597843	0.657007		1	0.432789	1	0.209134	0.0270661	0.177032	0.0577819	0.768662	0.496518	0.544987	0.3497	0.740451	0.172617	0.336256	0.401231	0.228183	0.195265	0.10482	0.72147	0.0388323	0.0990892	0.865867	0.584769	0.736719	0.343417	0.448485	0.717208	0.147243	0.070139	0.200968	0.678839	0.979643	0.0764303	0.0334025	0.0856122	0.191577	0.601529	0.369293	0.697623	0.0268154	0.0101201	0.0720109	0.0311928	0.707691	-0.679979	0.60529	0.935171	-0.331257	1.36384	0.961589	-0.839425	-1.20505	1.29516	1.62192	0.356494	2.06596	1.64929	-0.168911	-0.546432	0.336202	-0.947436	0.757944	0.362192	-1.44934	-1.81101	-1.2788	0.414047	0.0255164	-1.77178	-2.12721	1.71901	1.30593	-0.522203	-0.897799	-0.388531	-2.21419	-2.5717	-1.79905	-2.1546	-0.374959	Q696W0	Striated muscle preferentially expressed protein kinase (EC 2.7.11.1)	speg	speg apeg1	Danio rerio (Zebrafish) (Brachydanio rerio)			TISSUE SPECIFICITY: Preferentially expressed in striated muscle. {ECO:0000269|PubMed:15185077}.	muscle organ development [GO:0007517]	nucleus [GO:0005634]; Z disc [GO:0030018]	ATP binding [GO:0005524]; protein kinase activity [GO:0004672]; protein serine kinase activity [GO:0106310]; protein serine/threonine kinase activity [GO:0004674]
TRINITY_DN47632_c0_g2	TRINITY_DN47632_c0_g2_i2.p1	sp|Q8WZ42|TITIN_HUMAN^sp|Q8WZ42|TITIN_HUMAN^Q:43-477 H:33728-33870^26.712%ID^E:1.59e-09^.^.`sp|Q8WZ42|TITIN_HUMAN^sp|Q8WZ42|TITIN_HUMAN^Q:202-471 H:9380-9471^34.409%ID^E:1.88e-06^.^.`sp|Q8WZ42|TITIN_HUMAN^sp|Q8WZ42|TITIN_HUMAN^Q:238-600 H:1468-1587^31.707%ID^E:6.05e-06^.^.`sp|Q8WZ42|TITIN_HUMAN^sp|Q8WZ42|TITIN_HUMAN^Q:208-483 H:944-1036^26.882%ID^E:9.55e-06^.^.	TITIN_HUMAN	0	0	19.1908	0	0	5.36267	0	9.78247	0	0	0	0	0	0	0	0	0	0	0	0	0	0	1.73274	0	4.04582	13.5558	28.7184	6.39694	1.78756	3.26082	0	0	0	0	0.577581	3.05143	3.05143	3.05143	3.05143	3.05143	3.05143	3.05143	3.05143	3.05143	3.05143	3.05143	3.05143	3.05143	3.05143	3.05143	3.05143	3.05143	3.05143	3.05143	3.05143	3.05143	3.05143	3.05143	3.05143	3.05143	3.05143	3.05143	3.05143	3.05143	3.05143	3.05143	3.05143	3.05143	3.05143	3.05143	3.05143	5.94049	5.9321	6.03361	6.03361	6.03361	6.03361	6.03361	5.923	5.93732	6.03875	6.03875	6.03875	6.03875	6.03875	5.92823	6.0305	6.0305	6.0305	6.0305	6.0305	5.91982	6.13038	6.13038	6.13038	6.13038	6.02154	6.13038	6.13038	6.13038	6.02154	6.13038	6.13038	6.02154	6.13038	6.02154	6.02154	1.84161	0.973668	5.56529	4.89266	5.91355	5.6319	3.21723	-1.27115	-0.86794	3.72368	3.05105	4.07194	3.79029	1.37562	-3.11276	4.59162	3.91899	4.93988	4.65823	2.24356	-2.24482	0	0	0	-2.34806	-6.83644	0	0	-1.67543	-6.16381	0	-2.69631	-7.18469	-2.41467	-6.90305	-4.48838	15.44	1	1	0.712659		1		1	0.882432	1	0.755217	1	0.722185	0.74846	1						1	1		1			0.290365	1		1	0.385674	1	1	0.311483		0.288518	0.555946	0.756554	0.869625	0.356329	0.417422	0.327036	0.350602	0.593882	0.83007	0.883776	0.537478	0.613386	0.50012	0.530225	0.819802	0.599532	0.446418	0.515781	0.412701	0.43985	0.709866	0.704537	1	1	1	0.701705	0.256237	1	1	0.784623	0.306012	1	0.660062	0.232805	0.693665	0.251633	0.456038	0.31001	0.164135	0.922382	0.810901	0.980101	0.933422	0.533219	-0.214612	-0.146184	0.616632	0.505245	0.674301	0.627662	0.227799	-0.525074	0.7614	0.649862	0.819149	0.772446	0.372036	-0.379203	0	0	0	-0.38302	-1.13533	0	0	-0.273299	-1.02363	0	-0.439828	-1.19317	-0.393886	-1.14639	-0.745387	Q8WZ42	Titin (EC 2.7.11.1) (Connectin) (Rhabdomyosarcoma antigen MU-RMS-40.14)	ttn	TTN	Homo sapiens (Human)			TISSUE SPECIFICITY: Isoforms 3, 7 and 8 are expressed in cardiac muscle. Isoform 4 is expressed in vertebrate skeletal muscle. Isoform 6 is expressed in skeletal muscle (at protein level). {ECO:0000269|PubMed:11717165, ECO:0000269|PubMed:7819249}.	cardiac muscle cell development [GO:0055013]; cardiac muscle contraction [GO:0060048]; cardiac muscle hypertrophy [GO:0003300]; cardiac muscle tissue morphogenesis [GO:0055008]; cardiac myofibril assembly [GO:0055003]; detection of muscle stretch [GO:0035995]; mitotic chromosome condensation [GO:0007076]; muscle contraction [GO:0006936]; muscle filament sliding [GO:0030049]; positive regulation of gene expression [GO:0010628]; positive regulation of protein secretion [GO:0050714]; protein kinase A signaling [GO:0010737]; response to calcium ion [GO:0051592]; sarcomere organization [GO:0045214]; sarcomerogenesis [GO:0048769]; skeletal muscle contraction [GO:0003009]; skeletal muscle myosin thick filament assembly [GO:0030241]; skeletal muscle thin filament assembly [GO:0030240]; striated muscle contraction [GO:0006941]	condensed nuclear chromosome [GO:0000794]; cytosol [GO:0005829]; extracellular exosome [GO:0070062]; extracellular region [GO:0005576]; I band [GO:0031674]; M band [GO:0031430]; striated muscle thin filament [GO:0005865]; titin-telethonin complex [GO:1990733]; Z disc [GO:0030018]	actin filament binding [GO:0051015]; actinin binding [GO:0042805]; ATP binding [GO:0005524]; calcium ion binding [GO:0005509]; calmodulin binding [GO:0005516]; enzyme binding [GO:0019899]; identical protein binding [GO:0042802]; muscle alpha-actinin binding [GO:0051371]; protease binding [GO:0002020]; protein homodimerization activity [GO:0042803]; protein kinase activity [GO:0004672]; protein kinase binding [GO:0019901]; protein kinase regulator activity [GO:0019887]; protein serine kinase activity [GO:0106310]; protein serine/threonine kinase activity [GO:0004674]; protein tyrosine kinase activity [GO:0004713]; structural constituent of muscle [GO:0008307]; structural molecule activity conferring elasticity [GO:0097493]; telethonin binding [GO:0031433]
TRINITY_DN47638_c0_g1	TRINITY_DN47638_c0_g1_i1.p1	sp|Q9BQQ3|GORS1_HUMAN^sp|Q9BQQ3|GORS1_HUMAN^Q:52-621 H:17-206^74.737%ID^E:7.05e-107^.^.	GORS1_HUMAN	208.308	194.543	173.881	17.6504	21.5935	7.06284	1.43979	15.9997	14.2167	36.5774	37.3464	32.3051	116.04	111.774	144.852	92.4374	111.611	103.898	40.7535	55.0497	45.7044	178.642	166.293	196.374	116.578	99.8435	89.1306	192.244	15.4356	10.5521	35.4096	124.222	102.649	47.1692	180.436	89.9965	89.9965	89.9965	89.9965	89.9965	89.9965	89.9965	89.9965	89.9965	89.9965	89.9965	89.9965	89.9965	89.9965	89.9965	89.9965	89.9965	89.9965	89.9965	89.9965	89.9965	89.9965	89.9965	89.9965	89.9965	89.9965	89.9965	89.9965	89.9965	89.9965	89.9965	89.9965	89.9965	89.9965	89.9965	89.9965	0.337932	0.371767	0.312356	0.299531	0.295062	0.305613	0.300828	0.304391	0.40268	0.348578	0.337134	0.33317	0.342549	0.338287	0.341459	0.38147	0.371042	0.367444	0.375969	0.37209	0.374976	0.311493	0.307198	0.317346	0.312741	0.316169	0.294148	0.304731	0.299932	0.303505	0.30034	0.29547	0.299096	0.306007	0.309509	0.304786	3.62792	4.23345	2.44018	0.631431	0.906429	2.02736	0.0919655	0.913825	0.605527	-1.18774	-2.99649	-2.72149	-1.60056	-3.53595	-2.7141	-1.79327	-3.60202	-3.32702	-2.20608	-4.14148	-3.31962	-1.80875	-1.53375	-0.412814	-2.34821	-1.52635	0.274998	1.39593	-0.539465	0.282394	1.12094	-0.814463	0.00739583	-1.9354	-1.11354	0.821859	101.851	1.19258e-25	3.35828e-28	8.3926e-14	0.128482	0.0210135	3.59412e-10	1	0.00942209	0.552416	0.00320983	2.25064e-17	4.11477e-15	1.78312e-05	6.43003e-24	1.24196e-14	2.98187e-05	5.0369e-21	1.38447e-18	3.79485e-08	6.05445e-27	2.54442e-17	6.66127e-08	9.58875e-06	0.624689	6.74855e-13	5.46446e-06	1	4.42962e-05	1	0.417127	0.00133428	0.0530812	1	2.7779e-09	0.000922051	0.0188686	6.92181e-27	4.83347e-30	5.62097e-15	0.0350253	0.00212633	3.27242e-11	0.759827	0.00268085	0.132648	0.000655874	6.21489e-19	3.12307e-16	2.97582e-06	1.42692e-25	1.88751e-15	2.58967e-06	2.79194e-22	1.37206e-19	4.41826e-09	8.93238e-29	8.5284e-19	6.37138e-09	5.95397e-07	0.193316	5.98118e-14	1.38153e-06	0.349841	4.63045e-06	0.0720783	0.352142	0.000189795	0.00584226	0.980272	2.53734e-10	0.000320972	0.00700693	10.7357	11.3874	7.81217	2.10807	3.072	6.63376	0.305708	3.00214	1.50374	-3.40739	-8.88812	-8.16848	-4.67248	-10.4525	-7.94852	-4.70094	-9.70784	-9.05449	-5.86772	-11.1303	-8.85289	-5.80671	-4.9927	-1.30083	-7.50849	-4.82765	0.934897	4.58087	-1.79862	0.930443	3.73223	-2.75651	0.0247273	-6.32469	-3.59776	2.69651	Q9BQQ3	Golgi reassembly-stacking protein 1 (Golgi peripheral membrane protein p65) (Golgi phosphoprotein 5) (GOLPH5) (Golgi reassembly-stacking protein of 65 kDa) (GRASP65)	gorasp1	GORASP1 GOLPH5 GRASP65	Homo sapiens (Human)				establishment of protein localization to plasma membrane [GO:0061951]; Golgi organization [GO:0007030]; Golgi ribbon formation [GO:0090161]; negative regulation of dendrite morphogenesis [GO:0050774]; protein N-linked glycosylation [GO:0006487]; protein transport [GO:0015031]	cis-Golgi network [GO:0005801]; endoplasmic reticulum-Golgi intermediate compartment membrane [GO:0033116]; Golgi apparatus [GO:0005794]; Golgi membrane [GO:0000139]	metal ion binding [GO:0046872]
TRINITY_DN4763_c0_g1	TRINITY_DN4763_c0_g1_i1.p1	sp|Q921G6|LRCH4_MOUSE^sp|Q921G6|LRCH4_MOUSE^Q:1-1521 H:228-678^38.15%ID^E:7.09e-74^.^.	LRCH4_MOUSE	45.351	61.5949	41.3143	9.59509	20.0057	9.20419	26.7229	24.8977	24.1298	77.3537	74.5996	92.2959	45.2621	68.4795	56.1465	63.015	41.3427	71.6149	91.5718	87.9108	111.831	56.8894	46.7488	39.3078	268.407	190.847	181.449	49.4201	12.935	25.2502	81.4164	56.6294	58.6576	97.1045	47.6487	71.4033	71.4033	71.4033	71.4033	71.4033	71.4033	71.4033	71.4033	71.4033	71.4033	71.4033	71.4033	71.4033	71.4033	71.4033	71.4033	71.4033	71.4033	71.4033	71.4033	71.4033	71.4033	71.4033	71.4033	71.4033	71.4033	71.4033	71.4033	71.4033	71.4033	71.4033	71.4033	71.4033	71.4033	71.4033	71.4033	0.387029	0.366336	0.344304	0.355772	0.344879	0.342177	0.374131	0.341625	0.379684	0.358474	0.369502	0.359027	0.356432	0.387211	0.355902	0.336026	0.347767	0.336616	0.333847	0.366527	0.333281	0.324477	0.312496	0.309511	0.344508	0.3089	0.325088	0.32222	0.355969	0.321633	0.310151	0.345083	0.309542	0.342382	0.306528	0.34183	1.95931	0.965876	-0.7218	-0.190628	-0.255554	-0.975452	0.0501332	-2.11732	-0.99343	-2.68111	-2.14993	-2.21486	-2.93476	-1.90917	-4.07663	-1.68768	-1.1565	-1.22143	-1.94133	-0.915743	-3.0832	0.531172	0.466245	-0.253653	0.771933	-1.39552	-0.0649263	-0.784824	0.240761	-1.92669	-0.719898	0.305687	-1.86177	1.02559	-1.14187	-2.16745	213.568	2.39106e-06	0.0948054	0.133239	0.817506	1	0.0175226	1	3.39518e-09	0.0566822	1.02621e-12	1.10271e-07	5.94496e-09	2.48359e-15	1.27804e-05	2.54529e-29	6.69163e-06	0.00334374	0.00102597	5.13463e-08	0.136807	7.072e-19	0.295466	1	0.950406	0.0739737	2.30852e-05	1	0.058138	1	1.15207e-08	0.109487	1	1.41579e-08	0.0120098	0.000583583	1.11519e-09	4.13964e-07	0.00837444	0.0360466	0.592087	0.458696	0.00436203	0.893403	5.72619e-10	0.00888458	7.47645e-14	5.93924e-09	6.86928e-10	1.81495e-16	8.19866e-07	2.23602e-30	5.10155e-07	0.000882558	0.000285006	6.06237e-09	0.0124744	2.22295e-20	0.101629	0.135698	0.412486	0.0250467	6.25141e-06	0.8417	0.0148638	0.498816	2.09399e-09	0.0202803	0.375705	1.80342e-09	0.00274052	0.000195189	2.28687e-10	5.06242	2.63659	-2.0964	-0.535815	-0.740995	-2.85072	0.133999	-6.19779	-2.61646	-7.47922	-5.81846	-6.16907	-8.23372	-4.93058	-11.4544	-5.02245	-3.32551	-3.62856	-5.81503	-2.49843	-9.25105	1.63701	1.49201	-0.819526	2.24068	-4.5177	-0.199719	-2.43568	0.676353	-5.99034	-2.32112	0.885837	-6.01459	2.99544	-3.72516	-6.34072	Q921G6	Leucine-rich repeat and calponin homology domain-containing protein 4	lrch4	Lrch4	Mus musculus (Mouse)		INDUCTION: Expression is inhibited by LPS. {ECO:0000269|PubMed:30523158}.	TISSUE SPECIFICITY: Widely expressed across tissues, with the most abundant expression in spleen, testes, thymus, intestine, and blood (PubMed:30523158). Expressed in macrophages (PubMed:30523158). {ECO:0000269|PubMed:30523158}.	membrane raft assembly [GO:0001765]; positive regulation of toll-like receptor signaling pathway [GO:0034123]	plasma membrane [GO:0005886]; PML body [GO:0016605]
TRINITY_DN4763_c0_g2	TRINITY_DN4763_c0_g2_i1.p1	sp|Q921G6|LRCH4_MOUSE^sp|Q921G6|LRCH4_MOUSE^Q:37-366 H:28-138^66.667%ID^E:4.44e-30^.^.	LRCH4_MOUSE	4.17402	5.72731	7.89353	1.62505	3.1801	0.762185	1.40863	0.886654	3.22735	12.8836	13.1854	21.7833	6.52892	11.576	9.66875	9.27514	0	6.99136	19.5371	12.7681	17.455	5.97283	1.72786	6.1405	39.4843	37.9662	48.9571	5.93162	1.85578	1.84088	15.9508	9.25787	5.42216	16.5868	4.61373	11.5106	11.5106	11.5106	11.5106	11.5106	11.5106	11.5106	11.5106	11.5106	11.5106	11.5106	11.5106	11.5106	11.5106	11.5106	11.5106	11.5106	11.5106	11.5106	11.5106	11.5106	11.5106	11.5106	11.5106	11.5106	11.5106	11.5106	11.5106	11.5106	11.5106	11.5106	11.5106	11.5106	11.5106	11.5106	11.5106	1.26635	1.2814	1.17253	1.19679	1.19011	1.17108	1.2783	1.16868	1.29268	1.18485	1.20887	1.20225	1.18342	1.28961	1.18104	1.20092	1.22462	1.21809	1.1995	1.30439	1.19716	1.1102	1.10299	1.08243	1.19761	1.07983	1.12875	1.10867	1.22138	1.10613	1.10144	1.21482	1.09889	1.19619	1.07825	1.19384	1.68981	1.68715	-1.42485	-0.633831	0.108948	-1.48165	0.38086	-2.82785	-0.00266772	-3.11466	-2.32365	-1.58087	-3.17146	-1.30895	-4.51767	-3.11199	-2.32098	-1.5782	-3.16879	-1.30629	-4.515	0.791016	1.53379	-0.0567986	1.80571	-1.40301	0.742779	-0.847814	1.01469	-2.19402	-1.59059	0.271912	-2.9368	1.86251	-1.34621	-3.20871	42.1358	0.493253	1	0.537413	0.820147	1	0.400893	1	0.0469891	1	0.0331092	0.453517	0.378965	0.0270075	1	0.000434923	0.0440391	0.137048	0.309915	0.0247346	1	0.00208282	0.896181	1	1	0.273311	0.243702	1	0.738317	1	0.102786	0.648241	1	0.0210195	0.255648	0.261951	0.0193417	0.182075	0.187958	0.224293	0.596384	0.92706	0.205801	0.765747	0.0155332	0.998353	0.00857032	0.0545849	0.188535	0.007364	0.310106	0.000130688	0.00956016	0.0580575	0.1951	0.00824774	0.316606	0.000162314	0.476155	0.164351	0.958151	0.131616	0.193846	0.510501	0.444441	0.406099	0.0473101	0.148711	0.822891	0.0075285	0.119463	0.211846	0.00719402	1.33439	1.31664	-1.21519	-0.529608	0.0915446	-1.2652	0.297943	-2.4197	-0.00206371	-2.62873	-1.92217	-1.31492	-2.67992	-1.015	-3.82516	-2.59135	-1.89526	-1.29564	-2.64176	-1.00146	-3.77143	0.7125	1.39059	-0.0524734	1.50776	-1.29929	0.658058	-0.764716	0.830778	-1.98351	-1.4441	0.223829	-2.67252	1.55703	-1.24851	-2.68773	Q921G6	Leucine-rich repeat and calponin homology domain-containing protein 4	lrch4	Lrch4	Mus musculus (Mouse)		INDUCTION: Expression is inhibited by LPS. {ECO:0000269|PubMed:30523158}.	TISSUE SPECIFICITY: Widely expressed across tissues, with the most abundant expression in spleen, testes, thymus, intestine, and blood (PubMed:30523158). Expressed in macrophages (PubMed:30523158). {ECO:0000269|PubMed:30523158}.	membrane raft assembly [GO:0001765]; positive regulation of toll-like receptor signaling pathway [GO:0034123]	plasma membrane [GO:0005886]; PML body [GO:0016605]
TRINITY_DN4763_c1_g1	TRINITY_DN4763_c1_g1_i6.p1	sp|P50876|R144A_HUMAN^sp|P50876|R144A_HUMAN^Q:1690-2559 H:17-258^41.638%ID^E:1.38e-62^.^.	R144A_HUMAN	0	0	24.3935	1.06846	4.82164	10.0132	5.64552	23.2099	25.9563	0.74617	0	0	0.947294	0	0	0	0	0	2.01717	0	0	19.663	3.47593	0	44.5496	2208.41	73.4663	8.13116	5.30109	18.2705	0.248723	0.315765	0	0.672388	7.71297	90.6809	90.6809	90.6809	90.6809	90.6809	90.6809	90.6809	90.6809	90.6809	90.6809	90.6809	90.6809	90.6809	90.6809	90.6809	90.6809	90.6809	90.6809	90.6809	90.6809	90.6809	90.6809	90.6809	90.6809	90.6809	90.6809	90.6809	90.6809	90.6809	90.6809	90.6809	90.6809	90.6809	90.6809	90.6809	90.6809	2.0103	1.99497	2.31011	2.31011	2.31011	2.15967	2.03039	1.98755	1.97579	2.29357	2.29357	2.29357	2.14196	2.01154	1.9683	2.28015	2.28015	2.28015	2.12759	1.99623	1.95265	2.56043	2.56043	2.42556	2.3112	2.27366	2.56043	2.42556	2.3112	2.27366	2.42556	2.3112	2.27366	2.16083	2.12063	1.98881	0.629477	-1.16063	4.95492	4.28373	6.26588	3.58624	0.0827836	-6.5686	-1.79011	4.32544	3.65425	5.6364	2.95677	-0.546694	-7.19808	6.11555	5.44436	7.42651	4.74688	1.24342	-5.40796	-0.671188	1.31096	-1.36867	-4.87213	-11.5235	1.98215	-0.697485	-4.20094	-10.8523	-2.67963	-6.18309	-12.8345	-3.50346	-10.1548	-6.65138	775.475	1	1	0.12039	0.201503	0.0606493	0.231362	1	0.00357255	1	0.168287	0.815916	0.0476992	0.352298	1	0.000821372	0.0352753	0.0482915	0.00367373	0.0628653	1	0.0601378	1	1	1	0.0980317	1.66507e-06	1	0.996162	1	8.16728e-06	1	0.0665163	1.20703e-07	0.232886	6.65228e-06	0.00249845	0.754185	0.560715	0.0319625	0.0636911	0.00668047	0.0968034	0.967477	0.000950223	0.364923	0.0593087	0.111102	0.0139916	0.167463	0.785792	0.000255179	0.00731657	0.0169532	0.00112586	0.0256739	0.533361	0.00561324	0.793215	0.608646	0.57257	0.0350264	4.01468e-07	0.438844	0.773687	0.0691183	1.81448e-06	0.269269	0.00746684	1.6533e-08	0.104943	1.67955e-06	0.00082462	0.313127	-0.581779	2.14488	1.85434	2.71237	1.66055	0.0407723	-3.30486	-0.906024	1.8859	1.59326	2.45748	1.3804	-0.271778	-3.65701	2.68208	2.38772	3.25703	2.23111	0.622884	-2.76956	-0.262139	0.512008	-0.564271	-2.10805	-5.06826	0.774146	-0.287556	-1.81765	-4.77306	-1.10475	-2.67527	-5.64485	-1.62135	-4.78859	-3.3444	P50876	E3 ubiquitin-protein ligase RNF144A (EC 2.3.2.31) (RING finger protein 144A) (UbcM4-interacting protein 4) (Ubiquitin-conjugating enzyme 7-interacting protein 4)	rnf144a	RNF144A KIAA0161 RNF144 UBCE7IP4	Homo sapiens (Human)				pattern recognition receptor signaling pathway [GO:0002221]; protein K6-linked ubiquitination [GO:0085020]; protein ubiquitination [GO:0016567]; ubiquitin-dependent protein catabolic process [GO:0006511]	cytoplasm [GO:0005737]; endoplasmic reticulum membrane [GO:0005789]; endosome membrane [GO:0010008]; Golgi apparatus [GO:0005794]; intracellular membrane-bounded organelle [GO:0043231]; plasma membrane [GO:0005886]; ubiquitin ligase complex [GO:0000151]	ubiquitin conjugating enzyme binding [GO:0031624]; ubiquitin protein ligase activity [GO:0061630]; zinc ion binding [GO:0008270]
TRINITY_DN4764_c0_g1	TRINITY_DN4764_c0_g1_i4.p1	sp|P50143|TCPG_XENLA^sp|P50143|TCPG_XENLA^Q:1-1422 H:58-531^85.021%ID^E:0^.^.	TCPG_XENLA	8139.36	7209.15	6873.29	2066.37	2099.33	2286.91	3589.9	3623.72	3746.18	3729.77	4178.18	3991.93	6040.84	6460.61	7164.72	171.028	138.469	133.436	4853.79	5145.97	4511.81	9560.91	9164.99	9256.24	217.666	227.903	213.99	7407.27	2150.87	3653.27	3966.63	6555.39	147.644	4837.19	9327.38	4251.72	4251.72	4251.72	4251.72	4251.72	4251.72	4251.72	4251.72	4251.72	4251.72	4251.72	4251.72	4251.72	4251.72	4251.72	4251.72	4251.72	4251.72	4251.72	4251.72	4251.72	4251.72	4251.72	4251.72	4251.72	4251.72	4251.72	4251.72	4251.72	4251.72	4251.72	4251.72	4251.72	4251.72	4251.72	4251.72	0.0924916	0.0920996	0.0919636	0.0919455	0.105036	0.0918092	0.092042	0.112193	0.0923199	0.0921841	0.0921661	0.105229	0.0920301	0.0922624	0.112374	0.0917909	0.0917728	0.104884	0.0916362	0.0918695	0.112052	0.0916362	0.104765	0.0914994	0.0917331	0.11194	0.104749	0.0914813	0.0917149	0.111925	0.104629	0.104834	0.122905	0.0915783	0.111813	0.112004	1.78417	1.01963	0.90085	0.176488	5.64124	0.614611	-0.332665	5.08102	-0.764536	-0.883317	-1.60768	3.85707	-1.16956	-2.11683	3.29685	-0.118781	-0.843143	4.62161	-0.405021	-1.3523	4.06139	-0.724362	4.74039	-0.28624	-1.23352	4.18017	5.46475	0.438122	-0.509153	4.90453	-5.02663	-5.97391	-0.560222	-0.947275	4.46641	5.41368	219.853	4.97379e-81	1.12505e-26	2.732e-21	0.180776	0	2.41179e-10	0.0608594	0	4.67202e-15	2.21529e-20	8.2988e-66	3.32171e-290	1.98695e-35	6.51817e-114	8.92599e-187	0.392172	6.33391e-19	0	5.55898e-05	6.77436e-47	3.0976e-284	5.29784e-14	0	0.0155379	1.36117e-39	2.27193e-302	0	1.75287e-05	3.3762e-06	0	0	0	2.87114e-05	1.27667e-23	0	0	6.51161e-83	1.73531e-28	1.17444e-22	0.0549225	0	2.16504e-11	0.000301197	0	1.21758e-16	9.51008e-22	3.87238e-68	3.9197e-294	5.31054e-37	1.70699e-116	3.37871e-189	0.195652	4.02859e-20	0	9.87578e-06	4.81398e-49	1.16206e-287	2.68453e-15	0	0.00175808	3.21534e-41	3.29335e-305	0	1.67445e-06	2.83274e-08	0	0	0	5.1602e-06	4.46073e-25	0	0	19.29	11.071	9.79573	1.91949	53.7079	6.69444	-3.61427	45.2881	-8.28138	-9.58209	-17.4433	36.6542	-12.7084	-22.9436	29.3382	-1.29404	-9.18729	44.0639	-4.41988	-14.7198	36.2457	-7.90476	45.2479	-3.12832	-13.4468	37.343	52.17	4.7892	-5.55147	43.8198	-48.0423	-56.9846	-4.55817	-10.3439	39.9453	48.3346	P50143	T-complex protein 1 subunit gamma (TCP-1-gamma) (EC 3.6.1.-) (CCT-gamma)	cct3	cct3 cctg	Xenopus laevis (African clawed frog)				protein folding [GO:0006457]	chaperonin-containing T-complex [GO:0005832]	ATP binding [GO:0005524]; ATP hydrolysis activity [GO:0016887]; ATP-dependent protein folding chaperone [GO:0140662]; unfolded protein binding [GO:0051082]
TRINITY_DN4765_c0_g1	TRINITY_DN4765_c0_g1_i1.p1	sp|P31230|AIMP1_MOUSE^sp|P31230|AIMP1_MOUSE^Q:37-858 H:5-251^38.043%ID^E:3.11e-38^.^.	AIMP1_MOUSE	1974.69	1973.42	1945.33	4.74403	3.94375	0	1.42608	6.30666	3.6418	13.996	13.712	65.0916	711.448	947.023	1019.55	1.94186	5.21814	1.77672	145.526	187.543	154.895	2511.24	2187.77	2289.86	0	0	0	1964.48	2.89593	3.79151	30.9332	892.673	2.97891	162.655	2329.63	598.893	598.893	598.893	598.893	598.893	598.893	598.893	598.893	598.893	598.893	598.893	598.893	598.893	598.893	598.893	598.893	598.893	598.893	598.893	598.893	598.893	598.893	598.893	598.893	598.893	598.893	598.893	598.893	598.893	598.893	598.893	598.893	598.893	598.893	598.893	598.893	0.624889	0.625495	0.50025	0.484623	0.616078	0.486718	0.484264	1.27339	0.739657	0.637259	0.625066	0.731711	0.626693	0.624789	1.33318	0.637853	0.625672	0.732228	0.627296	0.625394	1.33346	0.500471	0.628621	0.5025	0.500124	1.27951	0.616258	0.486945	0.484493	1.27348	0.617907	0.615976	1.32907	0.486589	1.27428	1.27334	9.34233	9.0581	5.98831	1.13818	9.43071	3.59434	-0.245944	12.9487	-0.284232	-3.35402	-8.20415	0.0883771	-5.74799	-9.58827	3.60634	-3.06978	-7.91992	0.372609	-5.46376	-9.30404	3.89057	-4.85013	3.44239	-2.39397	-6.23426	6.96036	8.29253	2.45616	-1.38412	11.8105	-5.83636	-9.67665	3.51797	-3.84029	9.35433	13.1946	0	5.76655e-49	2.11009e-45	1.91065e-31	0.078307	5.80897e-51	2.008e-12	1	3.43663e-23	1	1.11607e-06	2.08703e-37	1	7.93941e-19	4.18023e-51	0.0178759	1.80266e-05	3.86145e-35	0.73624	6.10836e-17	6.83262e-48	0.0389752	1.18489e-20	7.67841e-07	4.06855e-05	3.99031e-34	2.3593e-07	1.84666e-39	5.24865e-06	0.148084	1.84318e-19	7.27991e-20	1.15833e-53	0.0224618	4.8703e-14	1.37058e-12	3.75644e-24	1.54879e-50	1.58624e-47	5.06342e-33	0.0188447	6.79749e-53	1.52619e-13	0.611544	2.73626e-24	0.700775	1.41576e-07	2.36013e-39	0.903864	4.64578e-20	3.74258e-53	0.00682905	1.48916e-06	1.00701e-36	0.610844	3.03857e-18	4.64341e-50	0.00352686	3.28834e-22	4.34795e-08	1.89683e-06	1.15265e-35	5.33153e-08	2.82837e-41	4.55842e-07	0.00427868	1.78932e-20	3.54122e-21	1.3028e-55	0.00812257	2.96759e-15	2.1216e-13	3.68357e-25	14.9504	14.4815	11.9706	2.34859	15.3077	7.38486	-0.50787	10.1687	-0.384275	-5.26319	-13.1252	0.120781	-9.17194	-15.3464	2.70507	-4.81268	-12.6583	0.508869	-8.71001	-14.8771	2.91764	-9.69114	5.4761	-4.76412	-12.4654	5.43988	13.4563	5.04402	-2.85685	9.27421	-9.44538	-15.7095	2.64693	-7.89226	7.3409	10.3622	P31230	Aminoacyl tRNA synthase complex-interacting multifunctional protein 1 (Multisynthase complex auxiliary component p43) [Cleaved into: Endothelial monocyte-activating polypeptide 2 (EMAP-2) (Endothelial monocyte-activating polypeptide II) (EMAP-II) (Small inducible cytokine subfamily E member 1)]	aimp1	Aimp1 Emap2 Scye1	Mus musculus (Mouse)		INDUCTION: By wounding. {ECO:0000269|PubMed:18448069}.	TISSUE SPECIFICITY: Highly expressed in salivary glands and pancreatic alpha cells in the adult (at protein level) (PubMed:17001013). In the embryo, expressed primarily at sites of tissue remodeling such as ganglia, developing bones and teeth (PubMed:9770485). {ECO:0000269|PubMed:17001013, ECO:0000269|PubMed:9770485}.	angiogenesis [GO:0001525]; apoptotic process [GO:0006915]; inflammatory response [GO:0006954]; leukocyte migration [GO:0050900]; negative regulation of endothelial cell proliferation [GO:0001937]; positive regulation of glucagon secretion [GO:0070094]; translation [GO:0006412]	aminoacyl-tRNA synthetase multienzyme complex [GO:0017101]; cell surface [GO:0009986]; cytosol [GO:0005829]; endoplasmic reticulum [GO:0005783]; extracellular space [GO:0005615]; Golgi apparatus [GO:0005794]; nucleus [GO:0005634]	cytokine activity [GO:0005125]; protein homodimerization activity [GO:0042803]; tRNA binding [GO:0000049]
TRINITY_DN47663_c0_g1	TRINITY_DN47663_c0_g1_i1.p1	sp|Q6NSI3|FA53A_HUMAN^sp|Q6NSI3|FA53A_HUMAN^Q:1-405 H:1-155^39.744%ID^E:1.04e-10^.^.	FA53A_HUMAN	63.7966	76.6287	60.0738	260.019	237.438	253.585	161.781	160.311	185.99	140.427	144.803	92.1838	61.9318	55.2024	60.8423	510.849	617.871	512.504	81.9866	71.4269	57.7276	41.747	48.5242	53.951	169.681	157.207	229.715	66.833	250.347	169.361	125.805	59.3255	547.075	70.3804	48.0741	169.193	169.193	169.193	169.193	169.193	169.193	169.193	169.193	169.193	169.193	169.193	169.193	169.193	169.193	169.193	169.193	169.193	169.193	169.193	169.193	169.193	169.193	169.193	169.193	169.193	169.193	169.193	169.193	169.193	169.193	169.193	169.193	169.193	169.193	169.193	169.193	0.231455	0.234238	0.23563	0.254552	0.228894	0.241547	0.279828	0.238727	0.192452	0.194143	0.216718	0.185909	0.201284	0.245914	0.19789	0.197452	0.219688	0.189363	0.204478	0.248536	0.201138	0.221171	0.191081	0.20607	0.249847	0.202757	0.21398	0.227465	0.267767	0.224468	0.198333	0.243505	0.194888	0.255436	0.209605	0.25277	-1.9071	-1.3421	-0.912884	0.168482	-3.03289	-0.0776955	0.475925	-1.48979	0.564997	0.994212	2.07558	-1.12579	1.8294	2.38302	0.41731	0.429215	1.51058	-1.69079	1.2644	1.81802	-0.147687	1.08137	-2.12	0.835189	1.38881	-0.576902	-3.20137	-0.246178	0.307443	-1.65827	2.95519	3.50881	1.5431	0.553621	-1.41209	-1.96571	185.534	1.82518e-15	2.15093e-07	0.000660498	0.76332	2.73053e-38	0.922686	1	2.60257e-09	0.0238888	2.3128e-06	4.19449e-20	1.1778e-08	1.6809e-18	1.28257e-20	0.0754872	0.106602	5.28775e-11	4.25294e-18	5.87753e-09	7.65713e-12	1	8.12477e-06	6.75765e-27	0.000737902	1.97327e-07	0.010129	1.09069e-48	0.552101	1	1.07547e-12	1.70783e-48	3.27552e-45	2.6882e-14	0.0912708	9.29594e-11	4.75019e-14	1.72804e-16	1.00647e-08	0.00010696	0.50805	4.49927e-40	0.747712	0.088985	4.36048e-10	0.00332703	3.03856e-07	9.95949e-22	1.399e-09	1.00262e-19	3.3107e-22	0.0349624	0.0297225	6.15399e-12	4.30552e-19	6.2665e-10	2.57481e-13	0.462793	1.01203e-06	1.32996e-28	5.05792e-05	2.71895e-08	0.00443711	1.31879e-50	0.279134	0.250896	1.49546e-13	3.28697e-50	4.50167e-47	2.4157e-15	0.0302076	1.61777e-11	7.44613e-15	-8.23959	-5.72963	-3.87423	0.661878	-13.2502	-0.321657	1.70078	-6.24055	2.93579	5.12104	9.57732	-6.05559	9.08867	9.69045	2.10879	2.17377	6.87604	-8.92883	6.18358	7.31495	-0.734255	4.88928	-11.0948	4.05293	5.55863	-2.84529	-14.9611	-1.08227	1.14818	-7.38756	14.9002	14.4096	7.91789	2.16736	-6.73692	-7.77667	Q6NSI3	Protein FAM53A (Dorsal neural-tube nuclear protein)	fam53a	FAM53A	Homo sapiens (Human)				protein import into nucleus [GO:0006606]	nucleus [GO:0005634]
TRINITY_DN4766_c0_g1	TRINITY_DN4766_c0_g1_i1.p1	sp|P20785|CO6A1_CHICK^sp|P20785|CO6A1_CHICK^Q:1750-3024 H:590-1019^49.306%ID^E:6.29e-127^.^.`sp|P20785|CO6A1_CHICK^sp|P20785|CO6A1_CHICK^Q:88-1182 H:33-424^55.357%ID^E:3.6e-107^.^.`sp|P20785|CO6A1_CHICK^sp|P20785|CO6A1_CHICK^Q:733-1056 H:425-543^44.538%ID^E:6.55e-06^.^.	CO6A1_CHICK	429.773	416.405	423.744	16.5551	12.0531	9.2421	1.41112	0	1.67493	277.466	341.221	550.314	892.32	753.483	755.452	0	2.97109	0	959.643	838.393	1142.1	725.316	1108.66	719.084	1.01229	0	0	423.307	12.6168	1.02868	389.667	800.418	0.990365	980.045	851.019	384.381	384.381	384.381	384.381	384.381	384.381	384.381	384.381	384.381	384.381	384.381	384.381	384.381	384.381	384.381	384.381	384.381	384.381	384.381	384.381	384.381	384.381	384.381	384.381	384.381	384.381	384.381	384.381	384.381	384.381	384.381	384.381	384.381	384.381	384.381	384.381	0.321041	0.766606	0.259197	0.25865	0.761032	0.257624	0.259698	1.20559	0.788437	0.31801	0.317564	0.783018	0.316729	0.318418	1.21959	0.765342	0.765157	1.04773	0.764811	0.765512	1.40428	0.254878	0.759759	0.253836	0.255942	1.20479	0.759572	0.253278	0.255387	1.20467	0.759223	0.75993	1.40125	0.254348	1.20445	1.2049	5.03819	8.62842	0.119277	-0.919598	9.10705	-1.21116	-1.00854	9.77248	3.59023	-4.91892	-5.95779	4.06886	-6.24935	-6.04673	4.73429	-8.50914	-9.54801	0.478635	-9.83958	-9.63696	1.14406	-1.03887	8.98778	-1.33044	-1.12782	9.65321	10.0266	-0.291564	-0.0889407	10.6921	-10.3182	-10.1156	0.66543	0.202623	10.9836	10.781	0.337431	7.28973e-54	1.47389e-27	0.956667	0.00274861	2.57405e-31	1.75136e-05	0.0250823	4.45719e-15	6.6088e-05	5.06125e-52	4.42613e-76	1.42436e-06	2.15994e-84	4.11797e-78	0.000347987	1.02839e-26	3.57644e-34	0.765877	4.77545e-36	2.22359e-34	1	0.000291591	1.58105e-30	4.6032e-06	5.81942e-05	8.01115e-15	5.47416e-38	0.512784	1	6.68852e-18	1.92514e-40	1.21003e-38	0.755558	0.615774	6.66962e-19	2.89022e-18	1.68047e-55	2.17981e-29	0.645389	0.00037743	5.30921e-33	2.5853e-06	0.000102962	5.23259e-16	5.27359e-06	5.72156e-54	1.57643e-78	2.03206e-07	1.16992e-86	2.06772e-80	0.000103654	1.02445e-28	9.78061e-36	0.647793	7.04975e-38	2.43033e-36	0.415246	4.58224e-05	2.73866e-32	1.59432e-07	1.05039e-05	1.12514e-15	8.72788e-40	0.249665	0.727646	6.96011e-19	4.56047e-42	1.99209e-40	0.63487	0.425663	7.56653e-20	3.63016e-19	15.6933	11.2553	0.460178	-3.55538	11.9667	-4.70128	-3.8835	8.10597	4.5536	-15.4678	-18.7609	5.19638	-19.7309	-18.9899	3.88188	-11.1181	-12.4785	0.456831	-12.8654	-12.5889	0.814696	-4.07597	11.8298	-5.24132	-4.40653	8.01237	13.2004	-1.15116	-0.348258	8.87553	-13.5905	-13.3112	0.474884	0.796635	9.11922	8.94768	P20785	Collagen alpha-1(VI) chain	col6a1	COL6A1	Gallus gallus (Chicken)				cell adhesion [GO:0007155]	basement membrane [GO:0005604]; collagen trimer [GO:0005581]; extracellular space [GO:0005615]	extracellular matrix structural constituent conferring tensile strength [GO:0030020]
TRINITY_DN47674_c1_g1	TRINITY_DN47674_c1_g1_i1.p2	sp|P04657|CYC1_DROME^sp|P04657|CYC1_DROME^Q:1-312 H:1-105^85.714%ID^E:1.1e-61^.^.	CYC1_DROME	0	0	1.98692	0.540939	1.57796	16.6482	2.10224	3.52421	0	0	0	0	2.77479	1.28324	4.15515	0	0	0	0	0	0	11.9307	12.0109	0	5.04376	19.9037	7.41506	0.662307	6.25569	1.87548	0	2.73773	0	0	7.98055	3.36658	3.36658	3.36658	3.36658	3.36658	3.36658	3.36658	3.36658	3.36658	3.36658	3.36658	3.36658	3.36658	3.36658	3.36658	3.36658	3.36658	3.36658	3.36658	3.36658	3.36658	3.36658	3.36658	3.36658	3.36658	3.36658	3.36658	3.36658	3.36658	3.36658	3.36658	3.36658	3.36658	3.36658	3.36658	3.36658	2.92484	2.96244	3.14086	2.96321	3.14086	3.14086	2.9402	2.92735	2.73243	2.92492	2.73327	2.92492	2.92492	2.7083	2.69435	2.96252	2.77347	2.96252	2.96252	2.74886	2.73512	2.96329	3.14094	3.14094	2.94027	2.92743	2.96329	2.96329	2.7497	2.73596	3.14094	2.94027	2.92743	2.94027	2.92743	2.71101	-3.10902	-1.37281	2.4214	-1.91791	2.76965	2.48801	-3.46548	-3.88917	1.73621	5.53041	1.19111	5.87867	5.59702	-0.356466	-0.780156	3.7942	-0.545102	4.14246	3.86082	-2.09268	-2.51637	-4.33931	0	0	-5.88688	-6.31057	4.68756	4.40592	-1.54757	-1.97126	0	-6.23514	-6.65883	-5.95349	-6.37718	-0.423691	10.7875	0.706394	1	0.803305		1		1	0.364245	1	0.166781	1	0.125619	0.151692	1		0.398036	0.945953	0.267066		1	1	0.387161	1		0.120879	0.0563406	0.839349		1	0.529451	1	0.257857	0.0537772		0.0548914	0.91706	0.287796	0.643074	0.440746	0.517477	0.377877	0.428278	0.238534	0.183992	0.525162	0.0586522	0.662996	0.0444463	0.0556757	0.895285	0.772159	0.200286	0.844186	0.162025	0.192499	0.446485	0.357562	0.143098	1	1	0.0452683	0.0311096	0.113678	0.137059	0.57356	0.471216	1	0.0339557	0.022928	0.0428871	0.0293747	0.875808	-1.06297	-0.463405	0.770934	-0.64724	0.881814	0.792142	-1.17866	-1.32856	0.635408	1.89079	0.435781	2.00986	1.91357	-0.13162	-0.289552	1.28074	-0.196541	1.39829	1.30322	-0.761288	-0.92002	-1.46435	0	0	-2.00215	-2.15567	1.58188	1.48683	-0.562816	-0.720502	0	-2.1206	-2.27463	-2.02481	-2.17842	-0.156285	P04657	Cytochrome c-1 (Cytochrome c-distal)	cyt-c-d	Cyt-c-d CytC1 DC3 CG13263	Drosophila melanogaster (Fruit fly)	DEVELOPMENTAL STAGE: Expressed at constant, but relatively low levels throughout development.			mitochondrial electron transport, cytochrome c to oxygen [GO:0006123]; mitochondrial electron transport, ubiquinol to cytochrome c [GO:0006122]; oxidative phosphorylation [GO:0006119]; regulation of compound eye retinal cell programmed cell death [GO:0046669]; sperm individualization [GO:0007291]	cytosol [GO:0005829]; mitochondrial intermembrane space [GO:0005758]; mitochondrion [GO:0005739]	cysteine-type endopeptidase activator activity involved in apoptotic process [GO:0008656]; electron transfer activity [GO:0009055]; heme binding [GO:0020037]; metal ion binding [GO:0046872]
TRINITY_DN47692_c0_g1	TRINITY_DN47692_c0_g1_i7.p1	sp|P20585|MSH3_HUMAN^sp|P20585|MSH3_HUMAN^Q:622-3315 H:223-1122^59.316%ID^E:0^.^.	MSH3_HUMAN	138.429	100.136	131.199	79.0299	81.1655	74.7143	116.421	124.969	133.196	159.6	132.824	141.727	115.581	91.4778	124.32	134.307	87.6704	165.904	131.17	119.169	99.1459	94.3426	85.1524	106.007	71.8744	47.9706	102.196	123.255	78.3032	124.862	144.717	110.46	129.294	116.495	95.1672	110.73	110.73	110.73	110.73	110.73	110.73	110.73	110.73	110.73	110.73	110.73	110.73	110.73	110.73	110.73	110.73	110.73	110.73	110.73	110.73	110.73	110.73	110.73	110.73	110.73	110.73	110.73	110.73	110.73	110.73	110.73	110.73	110.73	110.73	110.73	110.73	0.264533	0.261336	0.25945	0.266819	0.258677	0.260697	0.279004	0.276335	0.251675	0.249717	0.257365	0.248913	0.251012	0.269976	0.267217	0.246327	0.254077	0.245513	0.24764	0.266844	0.264053	0.252138	0.243505	0.24565	0.264998	0.262187	0.251342	0.253421	0.272217	0.269481	0.244833	0.264242	0.261422	0.266219	0.263421	0.281551	0.654406	-0.017851	-0.231436	0.157503	-0.0747445	0.0809532	0.376384	0.693581	-0.672257	-0.885842	-0.496903	-0.729151	-0.573453	-0.278023	0.0391749	-0.213585	0.175354	-0.0568935	0.0988042	0.394235	0.711432	0.38894	0.156692	0.312389	0.60782	0.925017	-0.232248	-0.0765502	0.21888	0.536078	0.155698	0.451128	0.768326	0.29543	0.612628	0.317198	74.0138	0.0483364	1	0.730316	0.795601	1	0.93023	1	0.0374489	0.0491285	0.00198242	0.445805	0.0136701	0.0707862	1	0.962406	0.599626	0.677996	0.904025	0.789809	1	0.0743332	0.342675	1	0.645907	0.0657649	0.00116638	1	0.988746	1	0.101585	1	0.573543	0.0102199	0.447465	0.0393962	0.410328	0.0133677	0.945541	0.37238	0.55499	0.77262	0.756161	0.177329	0.0120756	0.00755958	0.000389073	0.053516	0.00339688	0.0223383	0.303102	0.883445	0.385899	0.490093	0.816745	0.689906	0.13957	0.00705407	0.122936	0.519911	0.203485	0.0218093	0.000418583	0.355471	0.762601	0.42136	0.0466687	0.524819	0.0877743	0.00329246	0.267117	0.0200365	0.259908	2.47382	-0.0683068	-0.892025	0.590299	-0.288949	0.310526	1.34903	2.50993	-2.67113	-3.54739	-1.93073	-2.92933	-2.28457	-1.0298	0.146603	-0.867078	0.690161	-0.231733	0.398983	1.47739	2.69428	1.54257	0.643483	1.27169	2.29367	3.52808	-0.92403	-0.302068	0.804064	1.98929	0.635934	1.70726	2.93903	1.10973	2.32566	1.12661	P20585	DNA mismatch repair protein Msh3 (hMSH3) (Divergent upstream protein) (DUP) (Mismatch repair protein 1) (MRP1)	msh3	MSH3 DUC1 DUG	Homo sapiens (Human)				DNA repair [GO:0006281]; maintenance of DNA repeat elements [GO:0043570]; mismatch repair [GO:0006298]; mitotic recombination [GO:0006312]; negative regulation of DNA recombination [GO:0045910]; somatic recombination of immunoglobulin gene segments [GO:0016447]	membrane [GO:0016020]; MutSbeta complex [GO:0032302]; nucleoplasm [GO:0005654]; nucleus [GO:0005634]	ATP binding [GO:0005524]; ATP-dependent DNA damage sensor activity [GO:0140664]; double-stranded DNA binding [GO:0003690]; enzyme binding [GO:0019899]; mismatched DNA binding [GO:0030983]
TRINITY_DN476_c0_g1	TRINITY_DN476_c0_g1_i1.p1	sp|Q9NBX5|GAGXE_DROME^sp|Q9NBX5|GAGXE_DROME^Q:799-978 H:285-346^33.846%ID^E:2.74e-07^.^.	GAGXE_DROME	447.09	462.376	479.771	525.484	540.847	554.045	519.126	510.148	575.903	475.454	464.502	495.704	541.751	597.722	537.347	753.689	741.037	700.649	421.513	474.882	460.816	487.765	489.109	551.574	1508.79	1189.42	1384.43	463.079	540.125	535.059	478.554	558.94	731.792	452.404	509.483	625.591	625.591	625.591	625.591	625.591	625.591	625.591	625.591	625.591	625.591	625.591	625.591	625.591	625.591	625.591	625.591	625.591	625.591	625.591	625.591	625.591	625.591	625.591	625.591	625.591	625.591	625.591	625.591	625.591	625.591	625.591	625.591	625.591	625.591	625.591	625.591	0.10899	0.109688	0.109192	0.111131	0.107241	0.109008	0.116737	0.108528	0.10056	0.100019	0.102132	0.0978849	0.0998185	0.108205	0.0992942	0.100779	0.102876	0.0986613	0.10058	0.108908	0.10006	0.102348	0.0981103	0.10004	0.108409	0.0995163	0.100263	0.102152	0.110361	0.101639	0.0979055	0.106443	0.0973708	0.108224	0.0993144	0.107741	-0.220614	-0.207298	-0.0472495	-0.269353	-0.659331	0.0349309	-0.134825	-1.5626	0.0133157	0.173364	-0.0487393	-0.438718	0.255545	0.0857888	-1.34198	0.160048	-0.062055	-0.452033	0.242229	0.0724731	-1.3553	-0.222103	-0.612082	0.0821805	-0.0875752	-1.51535	-0.389978	0.304284	0.134528	-1.29324	0.694262	0.524507	-0.903264	-0.169756	-1.59753	-1.42777	1360.88	0.141234	0.544012	0.972932	0.0661193	1.26927e-08	0.923524	1	1.24017e-45	1	0.218899	1	4.46004e-05	0.0368025	1	2.04576e-40	0.273418	0.728723	2.03825e-05	0.0428525	1	4.95482e-40	0.106257	8.95934e-09	0.949114	0.604782	4.97177e-51	0.00116353	0.0143785	1	7.5663e-36	1.70835e-11	1.1132e-05	2.47721e-19	0.25159	7.98953e-57	6.84815e-39	0.0429532	0.0587725	0.665219	0.0153611	7.83929e-10	0.748633	0.248113	5.32483e-47	0.894656	0.0830416	0.633206	7.39551e-06	0.0104645	0.427875	1.2719e-41	0.112262	0.546375	4.61278e-06	0.0160261	0.505762	8.49323e-42	0.0300005	4.41185e-10	0.411373	0.419194	2.33717e-52	0.000100427	0.00289427	0.222852	4.3585e-37	1.33003e-12	8.32579e-07	1.75081e-20	0.116751	3.22243e-58	4.39767e-40	-2.02416	-1.88989	-0.432718	-2.42375	-6.14815	0.320442	-1.15495	-14.398	0.132415	1.7333	-0.47722	-4.48198	2.56009	0.792833	-13.5152	1.58811	-0.603201	-4.58167	2.40832	0.665451	-13.5449	-2.17008	-6.23871	0.82148	-0.80782	-15.2271	-3.88956	2.97875	1.21898	-12.7238	7.09115	4.92757	-9.27653	-1.56856	-16.0855	-13.2519	Q9NBX5	Nucleic-acid-binding protein from transposon X-element	orf1	ORF1	Drosophila melanogaster (Fruit fly)				DNA transposition [GO:0006313]		nucleic acid binding [GO:0003676]; zinc ion binding [GO:0008270]
TRINITY_DN476_c0_g2	TRINITY_DN476_c0_g2_i1.p1	sp|P0C928|RTEL1_DANRE^sp|P0C928|RTEL1_DANRE^Q:1-3447 H:1-1155^63.356%ID^E:0^.^.	RTEL1_DANRE	152.886	146.226	125.549	572.93	631.668	613.142	531.302	429.367	433.158	335.582	343.435	408.412	206.542	188.027	212.519	1183.81	973.411	1165.67	330.321	300.807	313.105	143.471	133.813	151.743	1689.55	1711.1	1789.49	141.554	605.913	464.609	362.477	202.363	1107.63	314.744	143.009	563.594	563.594	563.594	563.594	563.594	563.594	563.594	563.594	563.594	563.594	563.594	563.594	563.594	563.594	563.594	563.594	563.594	563.594	563.594	563.594	563.594	563.594	563.594	563.594	563.594	563.594	563.594	563.594	563.594	563.594	563.594	563.594	563.594	563.594	563.594	563.594	0.147902	0.149269	0.149934	0.15842	0.146422	0.150393	0.174392	0.147129	0.115602	0.116459	0.127198	0.111901	0.117049	0.146612	0.112825	0.11819	0.128785	0.113702	0.118772	0.147991	0.114611	0.129554	0.114573	0.119606	0.148662	0.115475	0.125473	0.130085	0.157216	0.126298	0.115173	0.145119	0.110877	0.149125	0.116071	0.145832	-2.09958	-1.72015	-1.35982	-0.519321	-2.97253	-1.15621	-0.0144083	-3.6148	0.379431	0.73976	1.58026	-0.872947	0.943374	2.08517	-1.51522	0.360329	1.20083	-1.25238	0.563943	1.70574	-1.89465	0.840501	-1.61271	0.203614	1.34541	-2.25498	-2.45321	-0.636887	0.504913	-3.09548	1.81632	2.95812	-0.642272	1.1418	-2.45859	-3.60039	1730.05	3.1131e-44	7.1872e-29	2.36455e-18	0.00675699	2.09543e-89	2.10794e-13	1	2.59575e-131	0.00838646	2.17707e-09	1.4627e-33	7.51704e-14	1.00903e-14	6.00183e-44	6.40549e-40	0.013347	1.81944e-19	4.63555e-27	1.27204e-05	7.1431e-29	1.95261e-59	1.10578e-09	4.51126e-43	0.366089	2.27204e-18	2.54403e-83	6.91293e-83	1.0656e-05	0.0552954	1.10881e-130	2.96288e-54	3.85711e-90	5.22276e-08	2.96541e-13	7.05937e-98	1.08923e-132	9.73209e-46	1.00073e-30	1.1958e-19	0.00104494	1.25624e-91	1.49542e-14	0.934154	2.71618e-133	0.0010299	2.12353e-10	1.94425e-35	6.13824e-15	7.65153e-16	6.65514e-46	4.04309e-41	0.00229813	1.11695e-20	3.24996e-28	2.05318e-06	9.76036e-31	2.19051e-61	8.71977e-11	5.3473e-45	0.0886862	1.42731e-19	6.37353e-85	3.99479e-85	9.78485e-07	0.00132003	1.1745e-132	4.97453e-56	2.3124e-92	6.92887e-09	1.90785e-14	1.40448e-99	1.41899e-134	-14.1958	-11.5238	-9.06949	-3.27814	-20.3011	-7.68792	-0.0826199	-24.5689	3.28223	6.35213	12.4237	-7.80107	8.05965	14.2224	-13.4298	3.04873	9.32432	-11.0146	4.74812	11.526	-16.5311	6.48763	-14.0758	1.70237	9.05018	-19.5278	-19.5516	-4.89592	3.21159	-24.5093	15.7704	20.3841	-5.79264	7.65669	-21.1818	-24.6886	P0C928	Regulator of telomere elongation helicase 1 (EC 5.6.2.-)	rtel1	rtel1	Danio rerio (Zebrafish) (Brachydanio rerio)				DNA recombination [GO:0006310]; DNA repair [GO:0006281]; DNA replication [GO:0006260]; negative regulation of DNA recombination [GO:0045910]; negative regulation of t-circle formation [GO:1904430]; regulation of double-strand break repair via homologous recombination [GO:0010569]; telomeric loop disassembly [GO:0090657]	nucleus [GO:0005634]	4 iron, 4 sulfur cluster binding [GO:0051539]; ATP binding [GO:0005524]; ATP hydrolysis activity [GO:0016887]; DNA binding [GO:0003677]; DNA helicase activity [GO:0003678]; DNA polymerase binding [GO:0070182]; metal ion binding [GO:0046872]
TRINITY_DN47707_c1_g1	TRINITY_DN47707_c1_g1_i1.p1	sp|P98092|HMCT_BOMMO^sp|P98092|HMCT_BOMMO^Q:31-1020 H:1557-1886^31.845%ID^E:6.02e-50^.^.`sp|P98092|HMCT_BOMMO^sp|P98092|HMCT_BOMMO^Q:214-894 H:248-471^27.083%ID^E:7.57e-09^.^.	HMCT_BOMMO	0	0	2.69769	0	0	0	0	6.7631	8.90102	0	0	0	0	0	0	0	0	0	0.952	0	0	0	1.23642	0	0.720889	260.251	1.51616	0.899231	0	5.22137	0	0	0	0.317333	0.412142	10.4829	10.4829	10.4829	10.4829	10.4829	10.4829	10.4829	10.4829	10.4829	10.4829	10.4829	10.4829	10.4829	10.4829	10.4829	10.4829	10.4829	10.4829	10.4829	10.4829	10.4829	10.4829	10.4829	10.4829	10.4829	10.4829	10.4829	10.4829	10.4829	10.4829	10.4829	10.4829	10.4829	10.4829	10.4829	10.4829	4.65179	4.52743	4.65179	4.65179	4.65179	4.63667	4.65179	4.50116	4.54323	4.66718	4.66718	4.66718	4.65211	4.66718	4.51706	4.54323	4.54323	4.54323	4.52775	4.54323	4.38888	4.66718	4.66718	4.65211	4.66718	4.51706	4.66718	4.65211	4.66718	4.51706	4.65211	4.66718	4.51706	4.65211	4.50149	4.51706	2.91592	-2.43454	2.82877	2.15613	3.17703	1.50559	0.642983	-6.50923	-5.35046	0	0	0	-1.41033	-2.27294	-9.42515	5.26331	4.59067	5.61156	3.94013	3.07752	-4.07469	0	0	-1.32318	-2.18578	-9.338	0	-0.650542	-1.51315	-8.66536	-1.67144	-2.53404	-9.68626	-0.862605	-8.01482	-7.15221	87.496																																																																									0.62684	-0.537731	0.608104	0.463506	0.682969	0.324714	0.138223	-1.44612	-1.17768	0	0	0	-0.30316	-0.487005	-2.08657	1.15849	1.01044	1.23515	0.870217	0.677386	-0.928412	0	0	-0.284426	-0.468331	-2.06727	0	-0.139838	-0.32421	-1.91836	-0.359286	-0.542949	-2.14437	-0.185422	-1.78048	-1.58338	P98092	Hemocytin (Humoral lectin)			Bombyx mori (Silk moth)	DEVELOPMENTAL STAGE: Expressed in hemocytes during larval-pupal metamorphosis.	INDUCTION: Hemagglutination activity is increased by bacterial or viral infection and inhibited by D-mannose, N-acetyl-D-galactosamine and D-maltose.		cell adhesion [GO:0007155]	extracellular matrix [GO:0031012]; extracellular space [GO:0005615]	carbohydrate binding [GO:0030246]
TRINITY_DN4770_c0_g1	TRINITY_DN4770_c0_g1_i4.p1	sp|A2AQ14|MS18B_MOUSE^sp|A2AQ14|MS18B_MOUSE^Q:58-525 H:40-196^29.299%ID^E:2.15e-13^.^.	MS18B_MOUSE	20.7573	15.6896	11.5211	232.34	291.278	270.004	119.933	154.928	174.818	114.313	91.7012	106.956	35.7739	24.2976	35.2937	178.076	172.183	152.179	70.9825	78.5675	73.4	11.8676	10.4089	16.523	893.126	773.751	868.927	15.9893	264.541	149.893	104.323	31.7884	167.479	74.3167	12.9332	185.17	185.17	185.17	185.17	185.17	185.17	185.17	185.17	185.17	185.17	185.17	185.17	185.17	185.17	185.17	185.17	185.17	185.17	185.17	185.17	185.17	185.17	185.17	185.17	185.17	185.17	185.17	185.17	185.17	185.17	185.17	185.17	185.17	185.17	185.17	185.17	0.337933	0.340731	0.342478	0.371188	0.338781	0.344801	0.465131	0.336944	0.176873	0.180215	0.230144	0.173086	0.18459	0.362675	0.169462	0.185408	0.234233	0.178487	0.189664	0.365284	0.174975	0.236767	0.1818	0.192785	0.366914	0.178353	0.231387	0.240114	0.393846	0.228689	0.186138	0.363465	0.171146	0.369082	0.182773	0.361753	-4.05513	-3.23473	-2.71509	-1.01139	-3.39814	-2.2256	0.312765	-5.73663	0.820399	1.34004	3.04374	0.656982	1.82953	4.36789	-1.6815	0.519639	2.22334	-0.163417	1.00913	3.54749	-2.5019	1.7037	-0.683056	0.489489	3.02785	-3.02154	-2.38676	-1.21421	1.32415	-4.72524	1.17254	3.71091	-2.33848	2.53836	-3.51103	-6.04939	845.268	7.67473e-32	1.05163e-19	3.40802e-14	0.0323177	3.83519e-22	1.13751e-09	1	1.79031e-63	4.52083e-05	1.41452e-12	5.66329e-38	0.000756998	7.5697e-22	1.26362e-31	3.00859e-22	0.026045	3.86352e-20	0.500156	7.54581e-07	1.34051e-20	1.45007e-44	9.84629e-12	0.00220434	0.0722762	2.0686e-15	6.08728e-63	2.25298e-23	4.9462e-06	0.035004	4.13247e-93	3.31443e-09	6.30833e-23	5.35223e-41	7.7471e-11	1.17607e-80	2.30394e-61	3.56235e-33	2.23432e-21	2.23113e-15	0.00643541	1.11947e-23	1.08402e-10	0.501314	5.31677e-65	3.5118e-06	1.03956e-13	6.26394e-40	0.00014723	3.71865e-23	2.09765e-33	3.32063e-23	0.0050681	2.26646e-21	0.359893	1.03421e-07	2.69045e-22	2.23141e-46	6.21473e-13	0.000171832	0.0111156	1.55472e-16	2.22855e-64	6.02856e-25	4.26319e-07	0.000773507	7.56604e-95	2.98927e-10	1.79221e-24	1.67375e-42	6.0911e-12	3.06423e-82	8.99892e-63	-11.9998	-9.49349	-7.92777	-2.72473	-10.0305	-6.45474	0.672424	-17.0255	4.63836	7.43578	13.2254	3.7957	9.91128	12.0435	-9.92258	2.80267	9.492	-0.915569	5.32061	9.71161	-14.2986	7.19569	-3.75719	2.53904	8.25223	-16.9414	-10.315	-5.05681	3.36211	-20.6623	6.29933	10.2098	-13.6637	6.8775	-19.2098	-16.7224	A2AQ14	Protein Mis18-beta (Opa-interacting protein 5 homolog)	oip5	Oip5 Ms18b	Mus musculus (Mouse)				cell division [GO:0051301]	Cajal body [GO:0015030]; chromatin [GO:0000785]; chromocenter [GO:0010369]; chromosome, centromeric region [GO:0000775]; nuclear speck [GO:0016607]; nucleus [GO:0005634]	identical protein binding [GO:0042802]; metal ion binding [GO:0046872]
TRINITY_DN47727_c0_g3	TRINITY_DN47727_c0_g3_i1.p3	sp|C0HKF8|SER2_DROME^sp|C0HKF8|SER2_DROME^Q:1-357 H:148-265^63.866%ID^E:5.93e-45^.^.	SER2_DROME	0	0	1.97571	0	1.58965	20.5739	0	0	0	0	0	0	1.86479	0	0	0	0	0	0	0	0	7.96671	13.8203	0	0	58.0396	0	0.658569	7.38786	0	0	0.621597	0	0	7.26234	3.91966	3.91966	3.91966	3.91966	3.91966	3.91966	3.91966	3.91966	3.91966	3.91966	3.91966	3.91966	3.91966	3.91966	3.91966	3.91966	3.91966	3.91966	3.91966	3.91966	3.91966	3.91966	3.91966	3.91966	3.91966	3.91966	3.91966	3.91966	3.91966	3.91966	3.91966	3.91966	3.91966	3.91966	3.91966	3.91966	6.10475	6.21208	6.21208	6.20165	6.21208	6.21208	6.1145	6.10362	6.10536	6.10536	6.09474	6.10536	6.10536	6.00604	5.99495	6.21268	6.20225	6.21268	6.21268	6.1151	6.10422	6.20225	6.21268	6.21268	6.1151	6.10422	6.20225	6.20225	6.1045	6.0936	6.21268	6.1151	6.10422	6.1151	6.10422	6.00488	-3.35373	2.27953	2.41864	0.177592	2.76689	2.48525	-3.33035	-4.74077	5.63326	5.77237	3.53132	6.12063	5.83898	0.0233797	-1.38704	0	-2.10194	0	0	-5.60988	-7.0203	-2.24105	0	0	-5.74899	-7.15941	2.5893	2.30766	-3.50794	-4.91836	0	-6.09725	-7.50766	-5.8156	-7.22602	-1.41042	19.3465	1	1	0.979757		1	0.876756	1	0.542871	1	0.58336	1	0.54202	0.571266	1		1	0.874305	1		1	1	1	1		0.533597	0.275707	1		1	0.480361	1	1	0.295629	0.530473	0.275812	0.86257	0.582756	0.713656	0.697021	0.977155	0.656027	0.689107	0.585984	0.437327	0.356177	0.344424	0.562316	0.316102	0.338885	0.996894	0.817029	1	0.734686	1	1	0.358943	0.250114	0.717854	1	1	0.347151	0.240851	0.676329	0.709842	0.565529	0.419588	1	0.318726	0.218729	0.341593	0.236502	0.814303	-0.549364	0.366951	0.389345	0.0286362	0.445405	0.400067	-0.544664	-0.776715	0.922675	0.94546	0.579405	1.0025	0.956371	0.00389271	-0.231367	0	-0.338899	0	0	-0.917381	-1.15007	-0.361328	0	0	-0.94013	-1.17286	0.417478	0.372068	-0.574648	-0.807135	0	-0.99708	-1.22991	-0.951023	-1.18377	-0.234878	C0HKF8	Serine protease 2 (EC 3.4.21.-) (Protein Jonah 99Ciii)	jon99ciii	Jon99Ciii SER2 Ser99Db CG15519	Drosophila melanogaster (Fruit fly)	DEVELOPMENTAL STAGE: Expression appears at the late embryo stage and continues to increase in abundance throughout the larval stage. No expression in pupae but is expressed in the adult. {ECO:0000269|PubMed:2469005}.		TISSUE SPECIFICITY: Abundantly expressed in the larval gut. {ECO:0000269|PubMed:2469005}.	proteolysis [GO:0006508]	extracellular space [GO:0005615]	serine hydrolase activity [GO:0017171]; serine-type endopeptidase activity [GO:0004252]
TRINITY_DN4772_c0_g1	TRINITY_DN4772_c0_g1_i11.p1	sp|A0A8M1N5Y4|TMX3A_DANRE^sp|A0A8M1N5Y4|TMX3A_DANRE^Q:64-1245 H:20-412^48.985%ID^E:1.11e-136^.^.	TMX3A_DANRE	431.676	731.638	446.521	4.67126	9.55338	4.27325	28.9589	32.5482	23.5813	32.7165	24.5425	21.2904	155.681	107.661	93.7717	3.80385	1.5016	5.14385	30.7042	30.4451	29.0698	620.813	474.161	671.777	6.39926	0	8.60848	536.612	6.16596	28.3628	26.1831	119.038	3.4831	30.073	588.917	149.315	149.315	149.315	149.315	149.315	149.315	149.315	149.315	149.315	149.315	149.315	149.315	149.315	149.315	149.315	149.315	149.315	149.315	149.315	149.315	149.315	149.315	149.315	149.315	149.315	149.315	149.315	149.315	149.315	149.315	149.315	149.315	149.315	149.315	149.315	149.315	0.351921	0.291093	0.286099	0.260414	0.397978	0.276514	0.250592	0.522169	0.381483	0.377685	0.358621	0.468167	0.370478	0.351554	0.577455	0.321766	0.299159	0.424343	0.313274	0.290649	0.542532	0.294301	0.420933	0.308638	0.285647	0.539869	0.403915	0.284992	0.259917	0.526708	0.414478	0.397654	0.606624	0.276047	0.534851	0.521922	6.47985	4.23818	4.37359	2.16455	7.06166	4.15601	-0.133816	6.57872	-2.24167	-2.10626	-4.3153	0.581811	-2.32385	-6.61367	0.0988716	0.135411	-2.07363	2.82348	-0.0821758	-4.372	2.34054	-2.20904	2.68807	-0.217587	-4.50741	2.20513	4.89711	1.99145	-2.29837	4.41417	-2.90566	-7.19548	-0.482939	-4.28982	2.42272	6.71254	5.00258	7.01824e-74	6.8712e-46	7.00671e-51	4.23177e-15	2.35497e-68	3.32962e-49	1	3.88317e-35	8.01803e-08	2.08405e-07	1.65987e-31	0.413332	3.02129e-09	1.14961e-76	0.945078	0.836599	3.62665e-11	1.86633e-10	0.871058	5.93932e-49	0.000226931	1.06269e-12	3.55336e-09	1	2.98427e-54	0.000145554	4.11828e-32	7.04655e-11	3.92507e-16	4.58863e-16	2.99721e-11	4.39002e-71	0.530869	1.67656e-52	2.19689e-05	1.08943e-36	1.03715e-75	5.08108e-48	9.33562e-53	9.4124e-17	1.92323e-70	4.66996e-51	0.593343	2.14261e-36	4.19765e-09	2.45038e-08	2.3822e-33	0.213963	3.55127e-10	5.9466e-79	0.864051	0.673873	4.16299e-12	2.85678e-11	0.79308	3.88636e-51	1.60246e-05	6.09352e-14	1.70296e-10	0.480816	4.2966e-56	4.41581e-05	7.87041e-34	2.79335e-12	9.34459e-19	5.26192e-17	2.37624e-12	3.49968e-73	0.425968	1.85384e-54	5.90648e-06	7.44075e-38	18.4128	14.5595	15.287	8.31197	17.7438	15.03	-0.533997	12.5988	-5.87621	-5.57676	-12.033	1.24274	-6.27257	-18.8127	0.17122	0.420839	-6.93153	6.65377	-0.262313	-15.0422	4.31411	-7.50606	6.38599	-0.70499	-15.7796	4.08457	12.1241	6.98775	-8.84268	8.38069	-7.01041	-18.0948	-0.79611	-15.5402	4.52971	12.8612	A0A8M1N5Y4	Protein disulfide-isomerase tmx3a (EC 5.3.4.1)	tmx3a	tmx3a zgc:110025	Danio rerio (Zebrafish) (Brachydanio rerio)				eye development [GO:0001654]	cell surface [GO:0009986]; endoplasmic reticulum [GO:0005783]; endoplasmic reticulum membrane [GO:0005789]	isomerase activity [GO:0016853]
TRINITY_DN47734_c0_g1	TRINITY_DN47734_c0_g1_i2.p1	sp|Q58CP0|IDH3G_BOVIN^sp|Q58CP0|IDH3G_BOVIN^Q:148-522 H:46-170^53.968%ID^E:1.01e-41^.^.	IDH3G_BOVIN	0	0	1.92959	0	0	22.9359	1.40788	1.77575	0.819121	2.25664	0	0	0.937726	0	1.36066	0	0	0	0	0	0	1.97731	0	0	0	72.0463	1.06275	0.643198	7.6453	1.33425	0.752214	0.766129	0	0	0.659102	4.01888	4.01888	4.01888	4.01888	4.01888	4.01888	4.01888	4.01888	4.01888	4.01888	4.01888	4.01888	4.01888	4.01888	4.01888	4.01888	4.01888	4.01888	4.01888	4.01888	4.01888	4.01888	4.01888	4.01888	4.01888	4.01888	4.01888	4.01888	4.01888	4.01888	4.01888	4.01888	4.01888	4.01888	4.01888	4.01888	3.59224	3.6412	3.6772	3.73001	3.77201	3.77201	3.77201	3.58911	3.45477	3.49268	3.54825	3.59237	3.59237	3.59237	3.39982	3.54303	3.59781	3.64134	3.64134	3.64134	3.45151	3.63424	3.67733	3.67733	3.67733	3.48947	3.73015	3.73015	3.73015	3.54508	3.77214	3.77214	3.58925	3.77214	3.58925	3.58925	-3.41361	-0.895868	-0.0665597	-0.0966296	2.75557	2.47392	0.0543006	-5.08183	2.51774	3.34705	3.31698	6.16918	5.88753	3.46791	-1.66822	0.829308	0.799239	3.65144	3.36979	0.950169	-4.18596	-0.0300698	2.82213	2.54048	0.12086	-5.01527	2.8522	2.57055	0.15093	-4.9852	0	-2.70127	-7.8374	-2.41962	-7.55575	-5.13613	24.3697	0.798095	1	1		1	0.733321	1	0.32422	1	0.57627	1	0.212613	0.241496	1		0.931192	0.936447	0.451375		1	1	1	1		1	0.203711	1		1	0.275746	1	1	0.0653182	0.701469	0.064269	0.277531	0.341973	0.805654	0.985559	0.979332	0.465065	0.511912	0.988514	0.156804	0.46614	0.33791	0.349881	0.0859245	0.101235	0.334368	0.623653	0.814932	0.824201	0.31597	0.354744	0.794139	0.22521	0.993398	0.44282	0.48966	0.973781	0.150645	0.444489	0.490742	0.967725	0.159656	1	0.473923	0.0289932	0.521233	0.0352818	0.152437	-0.950274	-0.246037	-0.0181007	-0.025906	0.730531	0.655864	0.0143957	-1.4159	0.728773	0.958302	0.934821	1.7173	1.6389	0.965353	-0.490679	0.234068	0.222146	1.00277	0.925427	0.26094	-1.21279	-0.00827404	0.76744	0.69085	0.0328663	-1.43726	0.764635	0.689129	0.0404623	-1.40623	0	-0.71611	-2.18358	-0.641445	-2.10511	-1.43098	Q58CP0	Isocitrate dehydrogenase [NAD] subunit gamma, mitochondrial (Isocitric dehydrogenase subunit gamma) (NAD(+)-specific ICDH subunit gamma)	idh3g	IDH3G	Bos taurus (Bovine)				isocitrate metabolic process [GO:0006102]; tricarboxylic acid cycle [GO:0006099]	mitochondrion [GO:0005739]	ATP binding [GO:0005524]; isocitrate dehydrogenase (NAD+) activity [GO:0004449]; magnesium ion binding [GO:0000287]; NAD binding [GO:0051287]
TRINITY_DN47734_c0_g4	TRINITY_DN47734_c0_g4_i2.p1	sp|Q58CP0|IDH3G_BOVIN^sp|Q58CP0|IDH3G_BOVIN^Q:1-450 H:58-207^51.656%ID^E:2.97e-49^.^.	IDH3G_BOVIN	0	0	0	1.62682	0	3.83965	0.707986	10.7082	4.91564	0	0	0	0	0	0	0	0	0	0	0	0	0	3.47833	0	11.1841	0	17.1066	0	1.82216	5.44394	0	0	0	0	1.15944	1.98397	1.98397	1.98397	1.98397	1.98397	1.98397	1.98397	1.98397	1.98397	1.98397	1.98397	1.98397	1.98397	1.98397	1.98397	1.98397	1.98397	1.98397	1.98397	1.98397	1.98397	1.98397	1.98397	1.98397	1.98397	1.98397	1.98397	1.98397	1.98397	1.98397	1.98397	1.98397	1.98397	1.98397	1.98397	1.98397	4.66429	4.64654	4.78277	4.78277	4.78277	4.78277	4.75698	4.64696	4.52476	4.66456	4.66456	4.66456	4.66456	4.63811	4.52519	4.64681	4.64681	4.64681	4.64681	4.62026	4.50689	4.78305	4.78305	4.78305	4.75725	4.64723	4.78305	4.78305	4.75725	4.64723	4.78305	4.75725	4.64723	4.75725	4.64723	4.62068	-2.32396	-3.90173	0	0	0	0	-1.68593	-4.69962	-1.57777	3.75365	3.08101	4.10191	3.82026	0.638028	-2.37566	5.33142	4.65878	5.67967	5.39803	2.21579	-0.797892	0	0	0	-3.11562	-6.12931	0	0	-2.44298	-5.45667	0	-3.46388	-6.47756	-3.18223	-6.19592	-3.01369	9.43022	1	1	1		1		1	0.496759	1		1			1						1	1		1				1		1	0.356084	1	1					0.618311	0.401073	1	1	1	1	0.72303	0.311857	0.727317	0.420983	0.508924	0.379197	0.412788	0.890586	0.599594	0.251246	0.316066	0.221604	0.245373	0.631524	0.859478	1	1	1	0.512519	0.187197	1	1	0.607582	0.240324	1	0.466537	0.163362	0.503545	0.18245	0.514261	-0.498246	-0.839706	0	0	0	0	-0.354412	-1.01133	-0.348696	0.804716	0.660515	0.879377	0.818997	0.137562	-0.524985	1.14733	1.00258	1.22227	1.16166	0.479583	-0.177038	0	0	0	-0.65492	-1.31892	0	0	-0.513528	-1.17418	0	-0.728126	-1.39385	-0.668922	-1.33325	-0.652217	Q58CP0	Isocitrate dehydrogenase [NAD] subunit gamma, mitochondrial (Isocitric dehydrogenase subunit gamma) (NAD(+)-specific ICDH subunit gamma)	idh3g	IDH3G	Bos taurus (Bovine)				isocitrate metabolic process [GO:0006102]; tricarboxylic acid cycle [GO:0006099]	mitochondrion [GO:0005739]	ATP binding [GO:0005524]; isocitrate dehydrogenase (NAD+) activity [GO:0004449]; magnesium ion binding [GO:0000287]; NAD binding [GO:0051287]
TRINITY_DN4773_c0_g1	TRINITY_DN4773_c0_g1_i3.p1	sp|Q6PBN5|AUP1_DANRE^sp|Q6PBN5|AUP1_DANRE^Q:1-1239 H:1-421^65.321%ID^E:0^.^.	AUP1_DANRE	405.562	368.036	396.614	339.321	283.298	311.543	236.361	247.065	250.056	220.594	216.462	232.206	249.61	291.553	303.58	267.039	269.987	292.771	245.111	227.204	227.459	403.734	449.854	377.538	33.41	36.4377	52.1681	390.071	311.387	244.494	223.087	281.581	276.599	233.258	410.375	267.947	267.947	267.947	267.947	267.947	267.947	267.947	267.947	267.947	267.947	267.947	267.947	267.947	267.947	267.947	267.947	267.947	267.947	267.947	267.947	267.947	267.947	267.947	267.947	267.947	267.947	267.947	267.947	267.947	267.947	267.947	267.947	267.947	267.947	267.947	267.947	0.134999	0.137721	0.137713	0.13996	0.134659	0.136948	0.141132	0.196218	0.130366	0.130356	0.132728	0.127127	0.129548	0.133963	0.191127	0.133174	0.135497	0.130014	0.132383	0.136707	0.19306	0.135488	0.130005	0.132374	0.136698	0.193054	0.132383	0.134711	0.138961	0.194663	0.129195	0.133621	0.190888	0.135927	0.192509	0.195507	0.321697	0.674581	0.805956	0.475564	0.495459	0.741301	-0.0758919	3.23897	0.352884	0.48426	0.153867	0.173762	0.419604	-0.397589	2.91728	0.131375	-0.199017	-0.179122	0.0667197	-0.750473	2.56439	-0.330392	-0.310497	-0.0646557	-0.881848	2.43302	0.0198951	0.265737	-0.551456	2.76341	0.245842	-0.571351	2.74352	-0.817192	2.49767	3.31487	40.6719	0.0609755	1.76392e-05	4.69271e-08	0.00460269	0.00257174	5.02675e-07	1	1.03201e-59	0.0447735	0.00108133	1	0.35432	0.00516932	0.0329236	2.82568e-51	0.536971	0.276302	0.275422	0.72921	8.37893e-07	1.63477e-38	0.0569419	0.16414	1	9.81778e-10	2.97184e-35	1	0.152472	0.00436052	2.06813e-44	0.280716	0.000230683	2.85662e-45	1.86111e-08	2.68322e-37	4.64999e-63	0.017174	9.67401e-07	4.84371e-09	0.000679157	0.00023383	6.1975e-08	0.590757	3.26693e-61	0.00679191	0.000203292	0.246349	0.171675	0.00119961	0.00299849	1.33788e-52	0.323891	0.141888	0.168293	0.614269	4.0271e-08	2.90955e-40	0.0147466	0.0169242	0.625244	1.11054e-10	2.03755e-36	0.880541	0.0485354	7.23545e-05	9.71854e-46	0.0570568	1.90372e-05	7.71048e-47	1.83278e-09	1.71105e-38	1.76136e-64	2.38296	4.89816	5.85245	3.39786	3.67935	5.41301	-0.537739	16.507	2.70688	3.71489	1.15926	1.36684	3.23897	-2.96789	15.2635	0.986494	-1.4688	-1.37771	0.503989	-5.48966	13.2829	-2.43854	-2.38835	-0.488432	-6.45108	12.6028	0.150284	1.97265	-3.96841	14.1959	1.90288	-4.27589	14.3724	-6.01197	12.9743	16.9552	Q6PBN5	Lipid droplet-regulating VLDL assembly factor AUP1 (Ancient ubiquitous protein 1)	aup1	aup1	Danio rerio (Zebrafish) (Brachydanio rerio)				ERAD pathway [GO:0036503]; lipid droplet formation [GO:0140042]; lipid droplet organization [GO:0034389]; protein localization to lipid droplet [GO:1990044]	endoplasmic reticulum membrane [GO:0005789]; lipid droplet [GO:0005811]	ubiquitin binding [GO:0043130]
TRINITY_DN47757_c0_g1	TRINITY_DN47757_c0_g1_i2.p1	sp|A0A1L8I2C5|CD20B_XENLA^sp|A0A1L8I2C5|CD20B_XENLA^Q:625-1356 H:275-513^45.492%ID^E:1.76e-60^.^.	CD20B_XENLA	0	0	1.92063	0	0	0	0	0	0	68.5788	51.6178	10.4007	10.343	3.88739	6.63813	3.41514	4.5214	6.04975	8.9728	9.59668	12.3746	0	1.76845	2.11255	0	0	0	0.64021	0	0	43.5324	6.95619	4.6621	10.3147	1.29367	7.48881	7.48881	7.48881	7.48881	7.48881	7.48881	7.48881	7.48881	7.48881	7.48881	7.48881	7.48881	7.48881	7.48881	7.48881	7.48881	7.48881	7.48881	7.48881	7.48881	7.48881	7.48881	7.48881	7.48881	7.48881	7.48881	7.48881	7.48881	7.48881	7.48881	7.48881	7.48881	7.48881	7.48881	7.48881	7.48881	2.40848	2.40848	2.10351	2.12864	2.12178	2.1117	2.33602	2.40848	2.40852	2.10355	2.12867	2.12182	2.11174	2.33605	2.40852	2.10355	2.12867	2.12182	2.11174	2.33605	2.40852	1.77629	1.76807	1.75597	2.02018	2.10355	1.79789	1.78599	2.04632	2.12867	1.77781	2.03919	2.12182	2.0287	2.11174	2.33605	2.49224	2.26597	-5.92685	-3.28619	-2.70324	-3.84907	-0.852509	1.52602	0	-8.41909	-5.77842	-5.19548	-6.34131	-3.34475	0	-8.19282	-5.55215	-4.9692	-6.11504	-3.11848	0	2.64066	3.22361	2.07778	5.07434	7.45287	0.582947	-0.562888	2.43368	4.81221	-1.14584	1.85073	4.22926	2.99656	5.37509	2.37853	0	0.728461	1	0.0228221	0.320861	1	0.177341	1	0.609455	1	0.000358184	0.068295	0.0487073	0.0107961	1	1	0.000825839	0.0279625	0.046252	0.0126765	1	1	0.374067	0.570076	0.708895	0.0396029	0.00110765	1		1	0.056774	1	1	0.0954982	0.286262	0.0230784	0.448102	0.300774	0.346793	0.00483848	0.122637	0.202648	0.0683438	0.715155	0.52634	1	6.27236e-05	0.00663629	0.0143413	0.00267435	0.152203	1	9.82972e-05	0.00910016	0.0191828	0.00378273	0.181898	1	0.137117	0.0682674	0.236704	0.0120107	0.000395608	0.745756	0.752633	0.234325	0.0237804	0.519237	0.364099	0.0462367	0.139653	0.0109172	0.308591	1.03478	0.940828	-2.81759	-1.5438	-1.27404	-1.82273	-0.364941	0.633602	0	-4.00232	-2.71456	-2.4486	-3.00288	-1.43179	0	-3.89476	-2.60827	-2.34196	-2.89573	-1.33493	0	1.48661	1.82324	1.18327	2.51183	3.543	0.32424	-0.315169	1.18929	2.26066	-0.644522	0.907581	1.99323	1.47708	2.54534	1.01818	A0A1L8I2C5	Cell division cycle protein 20 homolog B	cdc20b.l	cdc20b.L	Xenopus laevis (African clawed frog)	DEVELOPMENTAL STAGE: In neurula stage 14 and 17, expressed in epidermal cells but not in the neural plate. {ECO:0000269|PubMed:30405130}.	INDUCTION: Specifically detected during the phase of centriole amplification. {ECO:0000269|PubMed:30405130}.	TISSUE SPECIFICITY: Expressed in multiciliated cells (MCCs). {ECO:0000269|PubMed:30405130}.	anaphase-promoting complex-dependent catabolic process [GO:0031145]; cell division [GO:0051301]; de novo centriole assembly [GO:0097742]; positive regulation of anaphase-promoting complex-dependent catabolic process [GO:1905786]	anaphase-promoting complex [GO:0005680]; cytoplasm [GO:0005737]; deuterosome [GO:0098536]	anaphase-promoting complex binding [GO:0010997]; ubiquitin ligase activator activity [GO:1990757]
TRINITY_DN47758_c0_g1	TRINITY_DN47758_c0_g1_i1.p1	sp|P32780|TF2H1_HUMAN^sp|P32780|TF2H1_HUMAN^Q:61-1650 H:21-548^76.038%ID^E:0^.^.	TF2H1_HUMAN	88.9206	83.7848	80.955	231.526	233.67	220.892	142.525	110.636	148.674	130.717	122.544	155.234	105.037	89.045	108.587	478.339	569.863	609.961	122.779	129.097	132.888	78.7119	71.228	56.055	31.3838	6.84069	50.0367	84.5534	228.696	133.945	136.165	100.89	552.721	128.255	68.665	162.59	162.59	162.59	162.59	162.59	162.59	162.59	162.59	162.59	162.59	162.59	162.59	162.59	162.59	162.59	162.59	162.59	162.59	162.59	162.59	162.59	162.59	162.59	162.59	162.59	162.59	162.59	162.59	162.59	162.59	162.59	162.59	162.59	162.59	162.59	162.59	0.227084	0.231582	0.230642	0.239867	0.224007	0.230727	0.262311	0.278187	0.198727	0.197632	0.208324	0.189846	0.19773	0.233815	0.251496	0.202784	0.213218	0.195204	0.20288	0.238185	0.255565	0.212197	0.194088	0.201807	0.237272	0.254714	0.204965	0.212289	0.246249	0.263096	0.194189	0.230827	0.248721	0.237354	0.25479	0.283708	-1.4367	-0.6669	-0.6886	-0.257086	-2.70914	-0.601867	0.295521	1.36324	0.7698	0.7481	1.17961	-1.27244	0.834832	1.73222	2.79994	-0.0217001	0.409813	-2.04224	0.0650323	0.962421	2.03014	0.431513	-2.02054	0.0867324	0.984121	2.05184	-2.45205	-0.344781	0.552608	1.62032	2.10727	3.00466	4.07238	0.897389	1.9651	1.06772	29.4204	1.7988e-09	0.047646	0.0139791	0.548378	5.63733e-32	0.0332366	1	4.58988e-06	0.00107894	0.000832095	2.6846e-07	1.9857e-10	0.000132113	3.09065e-12	9.39466e-28	0.988919	0.130308	1.666e-24	0.834383	0.000823446	5.05473e-14	0.141499	9.99594e-24	1	0.000175419	5.67916e-15	2.80549e-31	0.27529	0.595047	4.16222e-09	5.18765e-26	5.65871e-37	1.6114e-58	0.000884025	8.50494e-14	0.000540353	2.50412e-10	0.00397978	0.00283044	0.283816	1.13632e-33	0.00909205	0.259908	9.56232e-07	0.000107219	0.000153509	1.49273e-08	2.04934e-11	2.42066e-05	1.27718e-13	8.65617e-29	0.91478	0.0546005	1.28991e-25	0.748554	5.33055e-05	1.96191e-15	0.0419967	2.22257e-25	0.667356	3.35902e-05	7.9176e-16	5.5356e-33	0.104352	0.0248258	7.33568e-10	1.95826e-27	9.80595e-39	2.96996e-60	0.000156324	1.23243e-14	0.000167595	-6.32673	-2.87976	-2.98558	-1.07179	-12.094	-2.60857	1.12661	4.90044	3.87365	3.78532	5.6624	-6.70246	4.22207	7.40852	11.1331	-0.107011	1.92204	-10.4621	0.320546	4.04064	7.94373	2.03355	-10.4104	0.42978	4.14765	8.05547	-11.9632	-1.62411	2.2441	6.15867	10.8517	13.0169	16.3732	3.7808	7.71264	3.76344	P32780	General transcription factor IIH subunit 1 (Basic transcription factor 2 62 kDa subunit) (BTF2 p62) (General transcription factor IIH polypeptide 1) (TFIIH basal transcription factor complex p62 subunit)	gtf2h1	GTF2H1 BTF2	Homo sapiens (Human)				DNA repair [GO:0006281]; hormone-mediated signaling pathway [GO:0009755]; nucleotide-excision repair [GO:0006289]; positive regulation of DNA-templated transcription [GO:0045893]; regulation of cyclin-dependent protein serine/threonine kinase activity [GO:0000079]; transcription by RNA polymerase I [GO:0006360]; transcription by RNA polymerase II [GO:0006366]; transcription initiation at RNA polymerase II promoter [GO:0006367]	nucleoplasm [GO:0005654]; transcription factor TFIIH core complex [GO:0000439]; transcription factor TFIIH holo complex [GO:0005675]	chromatin binding [GO:0003682]; nuclear thyroid hormone receptor binding [GO:0046966]
TRINITY_DN47760_c0_g1	TRINITY_DN47760_c0_g1_i1.p1	sp|E9QJ30|KL40B_DANRE^sp|E9QJ30|KL40B_DANRE^Q:1-1836 H:1-618^67.638%ID^E:0^.^.	KL40B_DANRE	725.192	815.994	776.263	0	0	0	0	0	0	13.4313	12.4658	45.1276	348.068	443.525	396.295	0	0	0	90.5597	93.1893	111.337	522.933	491.33	475.209	0	0	0	772.483	0	0	23.6749	395.963	0	98.3621	496.491	198.553	198.553	198.553	198.553	198.553	198.553	198.553	198.553	198.553	198.553	198.553	198.553	198.553	198.553	198.553	198.553	198.553	198.553	198.553	198.553	198.553	198.553	198.553	198.553	198.553	198.553	198.553	198.553	198.553	198.553	198.553	198.553	198.553	198.553	198.553	198.553	1.21792	1.21792	0.342469	0.31278	1.21792	0.317328	0.313761	1.21792	1.69385	1.226	1.21804	1.69385	1.21922	1.2183	1.69385	1.226	1.21804	1.69385	1.21922	1.2183	1.69385	0.342903	1.226	0.347055	0.343797	1.226	1.21804	0.317796	0.314235	1.21804	1.21922	1.2183	1.69385	0.318761	1.21922	1.2183	12.5684	12.3421	5.02596	0.964859	12.8295	2.97358	0.637746	11.6022	0	-7.54241	-11.6035	0	-9.59479	-11.9306	0	-7.31614	-11.3772	0	-9.36852	-11.7044	0	-4.0611	7.80352	-2.05238	-4.38821	6.57619	11.8646	2.00872	-0.327113	10.6373	-9.85589	-12.1917	0	-2.33584	8.62857	10.9644	0	9.20871e-24	2.10259e-22	6.06811e-47	0.012109	2.27336e-24	1.48182e-19	1	1.8197e-20	1	7.48892e-09	6.77906e-20	1	4.48855e-14	4.76496e-21	1	4.51912e-08	1.56599e-19	1	2.26353e-13	3.63229e-20	1	1.60782e-30	4.0527e-09	1.39725e-07	9.56842e-36	3.55664e-07	6.7851e-21	4.96938e-09	1	2.32244e-17	9.92736e-15	4.79991e-22	1	3.34174e-12	9.03212e-12	1.8158e-18	5.7503e-25	3.91358e-24	9.22916e-49	0.00203702	6.02734e-26	7.20515e-21	0.0420944	1.6315e-21	1	7.6494e-10	1.62899e-21	1	3.55712e-15	1.20798e-22	1	2.4095e-09	9.57975e-21	1	1.54153e-14	7.45787e-22	1	2.33087e-32	1.95279e-10	3.34525e-09	2.60638e-37	8.14294e-08	2.02116e-22	2.60219e-10	0.297884	2.4778e-18	6.27898e-16	1.417e-23	1	2.33862e-13	1.47167e-12	2.26139e-19	10.3195	10.1337	14.6757	3.08478	10.5339	9.3707	2.03259	9.5262	0	-6.15204	-9.52636	0	-7.86962	-9.79289	0	-5.96748	-9.34059	0	-7.68404	-9.60716	0	-11.8433	6.36501	-5.91369	-12.764	5.36393	9.74072	6.3208	-1.04098	8.7331	-8.08378	-10.0072	0	-7.32786	7.07713	8.9998	E9QJ30	Kelch-like protein 40b (Kelch repeat and BTB domain-containing protein 5b)	klhl40b	klhl40b kbtbd5b	Danio rerio (Zebrafish) (Brachydanio rerio)	DEVELOPMENTAL STAGE: At 16 and 24 hpf, restricted to muscle precursor cells in somites. Also detected at 48 hpf. {ECO:0000269|PubMed:23746549}.		TISSUE SPECIFICITY: Expressed in skeletal muscle. Detected in the eye at much lower levels. {ECO:0000269|PubMed:23746549}.	muscle structure development [GO:0061061]; positive regulation of proteasomal ubiquitin-dependent protein catabolic process [GO:0032436]; positive regulation of protein ubiquitination [GO:0031398]; proteasome-mediated ubiquitin-dependent protein catabolic process [GO:0043161]; skeletal muscle fiber development [GO:0048741]; skeletal muscle fiber differentiation [GO:0098528]; swimming [GO:0036268]	A band [GO:0031672]; Cul3-RING ubiquitin ligase complex [GO:0031463]; cytoplasm [GO:0005737]; I band [GO:0031674]	ubiquitin-like ligase-substrate adaptor activity [GO:1990756]
TRINITY_DN47761_c0_g1	TRINITY_DN47761_c0_g1_i1.p1	sp|Q9NZL6|RGL1_HUMAN^sp|Q9NZL6|RGL1_HUMAN^Q:10-1575 H:5-522^40.541%ID^E:1.9e-103^.^.`sp|Q9NZL6|RGL1_HUMAN^sp|Q9NZL6|RGL1_HUMAN^Q:1906-2217 H:624-731^56.364%ID^E:2.5e-30^.^.	RGL1_HUMAN	560.131	517.81	452.586	51.8271	49.8072	53.8994	11.2892	7.13964	11.7128	22.3891	31.5542	38.5671	241.46	307.631	263.674	207.12	211.505	218.839	56.4397	50.9487	67.0967	591.914	547.334	617.013	83.0123	79.8882	66.0035	510.176	51.8446	10.0472	30.8368	270.922	212.488	58.1617	585.42	200.689	200.689	200.689	200.689	200.689	200.689	200.689	200.689	200.689	200.689	200.689	200.689	200.689	200.689	200.689	200.689	200.689	200.689	200.689	200.689	200.689	200.689	200.689	200.689	200.689	200.689	200.689	200.689	200.689	200.689	200.689	200.689	200.689	200.689	200.689	200.689	0.183941	0.282047	0.202737	0.166122	0.16271	0.181465	0.163864	0.191897	0.293464	0.218342	0.184844	0.181783	0.198746	0.182817	0.208314	0.305597	0.282637	0.280645	0.291919	0.281316	0.298515	0.203557	0.200781	0.21626	0.201718	0.225084	0.163729	0.18238	0.164877	0.192762	0.179277	0.161438	0.189829	0.180325	0.206131	0.190819	3.29741	5.64938	4.04535	0.915194	1.26272	3.13211	-0.198552	2.74802	2.35197	0.747938	-2.38221	-2.03469	-0.165298	-3.49596	-0.549393	-1.60403	-4.73418	-4.38665	-2.51727	-5.84793	-2.90136	-3.13015	-2.78262	-0.913236	-4.2439	-1.29733	0.347528	2.21692	-1.11375	1.83282	1.86939	-1.46127	1.48529	-3.33066	-0.384094	2.94657	76.3013	4.56912e-70	1.28557e-86	2.69407e-86	5.79764e-07	1.83e-13	1.03415e-64	1	3.7648e-45	3.92492e-14	0.00301993	4.38964e-36	1.05805e-27	0.639965	3.3099e-79	0.0214554	2.17893e-06	6.38903e-61	1.38647e-53	1.26969e-16	2.85563e-93	8.53819e-21	4.50768e-51	9.14787e-42	0.000389555	6.35439e-96	3.86703e-08	0.286773	8.10156e-32	2.84831e-09	2.07467e-20	4.58539e-24	3.95875e-18	5.57994e-14	6.1251e-74	0.103815	1.82553e-52	7.33227e-72	3.02353e-89	1.39405e-88	3.60545e-08	8.45345e-15	9.38874e-67	0.225633	1.63419e-46	1.10592e-15	0.000613579	5.2774e-38	4.41479e-29	0.405575	1.63331e-81	0.00835625	1.53058e-07	5.65737e-63	4.50279e-55	6.51228e-18	5.58303e-96	2.49471e-22	2.3243e-53	1.1226e-43	2.41214e-05	2.89912e-98	8.22654e-09	0.0337891	5.36373e-34	1.42814e-11	1.93956e-21	1.85951e-25	1.40858e-19	5.10141e-15	3.58245e-76	0.0624132	8.58652e-54	17.9264	20.0299	19.9536	5.50916	7.76059	17.2601	-1.21168	14.3203	8.01449	3.42554	-12.8877	-11.193	-0.831705	-19.1227	-2.63733	-5.24884	-16.7501	-15.6306	-8.62317	-20.7878	-9.71931	-15.3773	-13.859	-4.22287	-21.0388	-5.76375	2.12258	12.1555	-6.75502	9.50822	10.4274	-9.05162	7.82439	-18.4703	-1.86335	15.4417	Q9NZL6	Ral guanine nucleotide dissociation stimulator-like 1 (RalGDS-like 1)	rgl1	RGL1 KIAA0959 RGL	Homo sapiens (Human)			TISSUE SPECIFICITY: Expressed in a wide variety of tissues with strong expression being seen in the heart, brain, kidney, spleen and testis.	Ras protein signal transduction [GO:0007265]; small GTPase-mediated signal transduction [GO:0007264]	cytosol [GO:0005829]; plasma membrane [GO:0005886]	guanyl-nucleotide exchange factor activity [GO:0005085]
TRINITY_DN47765_c0_g1	TRINITY_DN47765_c0_g1_i5.p1	sp|O15943|CADN_DROME^sp|O15943|CADN_DROME^Q:97-3165 H:256-1310^33.488%ID^E:1.1e-126^.^.`sp|O15943|CADN_DROME^sp|O15943|CADN_DROME^Q:181-3051 H:828-1830^25.456%ID^E:2.45e-38^.^.`sp|O15943|CADN_DROME^sp|O15943|CADN_DROME^Q:181-2970 H:1048-2012^24.631%ID^E:1.49e-34^.^.`sp|O15943|CADN_DROME^sp|O15943|CADN_DROME^Q:889-3168 H:844-1643^26.578%ID^E:2.71e-34^.^.`sp|O15943|CADN_DROME^sp|O15943|CADN_DROME^Q:781-3051 H:703-1491^27.394%ID^E:6.39e-33^.^.`sp|O15943|CADN_DROME^sp|O15943|CADN_DROME^Q:49-2157 H:1345-2080^24.346%ID^E:1.27e-25^.^.`sp|O15943|CADN_DROME^sp|O15943|CADN_DROME^Q:781-2484 H:1466-2080^25.196%ID^E:1.18e-18^.^.`sp|O15943|CADN_DROME^sp|O15943|CADN_DROME^Q:121-2019 H:1475-2143^21.408%ID^E:2.07e-06^.^.	CADN_DROME	2.06628	4.00483	7.49901	7.4766	5.62535	12.3241	1.41122	0	0.837626	0	0.733862	1.45387	8.52636	7.62392	1.33702	23.9011	17.0868	14.0509	1.34522	2.15364	3.56683	29.485	15.6407	22.8638	10.1236	11.4211	14.9043	4.52338	8.47533	0.749614	0.729243	5.8291	18.3463	2.35523	22.6631	8.42455	8.42455	8.42455	8.42455	8.42455	8.42455	8.42455	8.42455	8.42455	8.42455	8.42455	8.42455	8.42455	8.42455	8.42455	8.42455	8.42455	8.42455	8.42455	8.42455	8.42455	8.42455	8.42455	8.42455	8.42455	8.42455	8.42455	8.42455	8.42455	8.42455	8.42455	8.42455	8.42455	8.42455	8.42455	8.42455	1.30326	1.53691	1.52892	1.33425	1.28966	1.35941	1.30388	1.31244	1.45523	1.44679	1.23929	1.19115	1.26633	1.20652	1.21577	1.66036	1.48305	1.44306	1.50572	1.45578	1.46346	1.47477	1.43456	1.49757	1.44735	1.45507	1.22498	1.29821	1.23994	1.24894	1.25234	1.19182	1.20118	1.26697	1.27578	1.21644	-0.895975	2.54945	2.63598	-0.371009	-2.01191	0.953282	-2.31445	-1.41871	3.44542	3.53195	0.524966	-1.11594	1.84926	-1.41848	-0.52274	0.0865284	-2.92046	-4.56136	-1.59616	-4.8639	-3.96816	-3.00698	-4.64789	-1.68269	-4.95043	-4.05469	-1.6409	1.32429	-1.94344	-1.04771	2.96519	-0.302538	0.593198	-3.26773	-2.372	0.895736	12.1496	0.983438	0.833168	0.264788	0.93516	0.774789	0.710023	1	0.476185	0.104066	0.0530869	1	0.577486	0.315768	1	0.760954	1	0.119117	0.00497764	0.418299	0.0111043	0.0708664	0.13998	0.0138798	0.751073	0.0027262	0.0119422	1		1	0.463507	0.0975177	1	0.741413	0.0366092	0.104613	0.560432	0.491774	0.0971524	0.084694	0.780962	0.118752	0.483149	0.0758888	0.279708	0.0179031	0.0146374	0.671855	0.34883	0.144201	0.239726	0.667221	0.958438	0.0489273	0.0015729	0.289115	0.000834512	0.00669799	0.0414551	0.0011955	0.261177	0.000625433	0.00532645	0.180396	0.307685	0.117028	0.401538	0.0178975	0.799615	0.621416	0.00990384	0.0629917	0.461511	-0.687489	1.65882	1.72408	-0.278066	-1.56004	0.701247	-1.77505	-1.08098	2.36762	2.44123	0.423603	-0.936861	1.46032	-1.17567	-0.429965	0.0521141	-1.96922	-3.16089	-1.06006	-3.34109	-2.7115	-2.03895	-3.23995	-1.12361	-3.42034	-2.7866	-1.33954	1.02009	-1.56737	-0.838877	2.36773	-0.253845	0.493844	-2.57917	-1.85925	0.736361	O15943	Neural-cadherin (Cadherin-N) (dN-cadherin)	cadn	CadN CG7100	Drosophila melanogaster (Fruit fly)			TISSUE SPECIFICITY: In the embryo, the protein first appears in the mesoderm at stage 9 and is present in the myoblasts and muscle fibers by stage 12 and stage 14, respectively. At stage 12 the protein is also located in the axons of the entire CNS, but not in the glial cells. In third instar larvae protein is expressed in the CNS neuropile, photoreceptor axons and precursors of adult muscles.	axon extension [GO:0048675]; axon extension involved in axon guidance [GO:0048846]; axon guidance [GO:0007411]; axon target recognition [GO:0007412]; axonal fasciculation [GO:0007413]; calcium-dependent cell-cell adhesion via plasma membrane cell adhesion molecules [GO:0016339]; cell-cell adhesion [GO:0098609]; cell-cell adhesion mediated by cadherin [GO:0044331]; homophilic cell adhesion via plasma membrane adhesion molecules [GO:0007156]; negative regulation of dendrite morphogenesis [GO:0050774]; ommatidial rotation [GO:0016318]; R7 cell development [GO:0045467]; R8 cell development [GO:0045463]; regulation of axon extension involved in axon guidance [GO:0048841]; regulation of dendrite morphogenesis [GO:0048814]; retinal ganglion cell axon guidance [GO:0031290]	axon [GO:0030424]; cell-cell junction [GO:0005911]; dendrite [GO:0030425]; membrane [GO:0016020]; plasma membrane [GO:0005886]	cadherin binding [GO:0045296]; calcium ion binding [GO:0005509]; protein homodimerization activity [GO:0042803]
TRINITY_DN4776_c0_g1	TRINITY_DN4776_c0_g1_i2.p1	sp|A2RUV9|AEBP1_RAT^sp|A2RUV9|AEBP1_RAT^Q:1084-2355 H:373-794^57.176%ID^E:6.64e-155^.^.`sp|A2RUV9|AEBP1_RAT^sp|A2RUV9|AEBP1_RAT^Q:2563-3165 H:794-994^67.164%ID^E:2.38e-83^.^.	AEBP1_RAT	489.65	490.745	603.404	27.7657	18.4838	56.23	49.3906	41.9547	30.1612	63.3884	90.9956	110.462	557.091	495.48	489.204	36.3223	7.43049	2.70205	197.112	205.323	233.227	544.409	682.966	511.35	2.02463	4.56896	8.51633	527.933	34.1599	40.5022	88.2821	513.925	15.485	211.887	579.575	224.087	224.087	224.087	224.087	224.087	224.087	224.087	224.087	224.087	224.087	224.087	224.087	224.087	224.087	224.087	224.087	224.087	224.087	224.087	224.087	224.087	224.087	224.087	224.087	224.087	224.087	224.087	224.087	224.087	224.087	224.087	224.087	224.087	224.087	224.087	224.087	0.530022	0.529676	0.521971	0.517951	0.540711	0.518624	0.518633	0.669934	0.540558	0.53301	0.529074	0.551376	0.529733	0.529742	0.67857	0.532666	0.528727	0.551043	0.529386	0.529396	0.6783	0.521008	0.543641	0.521677	0.521687	0.6723	0.539782	0.517655	0.517665	0.669184	0.540428	0.540437	0.686952	0.518338	0.669705	0.669713	3.95208	3.70285	2.58012	0.0387532	5.06626	1.31719	-0.134768	6.70151	-0.249239	-1.37196	-3.91333	1.11417	-2.63489	-4.08685	2.74943	-1.12272	-3.66409	1.36341	-2.38565	-3.83761	2.99867	-2.54137	2.48613	-1.26293	-2.71489	4.12139	5.0275	1.27844	-0.173521	6.66276	-3.74906	-5.20102	1.63526	-1.45196	5.38432	6.83628	5.03664	7.91936e-13	7.54975e-11	6.09039e-06	1	2.17565e-19	0.0395344	1	1.80034e-22	1	0.0382494	3.58499e-12	0.123002	4.19844e-06	3.10767e-13	0.000175826	0.120595	3.65966e-11	0.0337764	3.79696e-05	1.22952e-11	0.00014149	8.57715e-06	7.16345e-05	0.0948477	1.31075e-06	4.3985e-09	3.81089e-19	0.0535964	1	2.71481e-22	4.96943e-11	2.00359e-20	0.0424571	0.020673	6.57292e-15	1.82451e-23	8.88813e-14	2.73369e-12	7.69114e-07	0.940358	7.27979e-21	0.0110921	0.794978	1.4748e-23	0.644743	0.0100534	1.39752e-13	0.0433094	6.55843e-07	1.2118e-14	5.08255e-05	0.0350535	4.20779e-12	0.0133521	6.59215e-06	4.1974e-13	9.83094e-06	1.07278e-06	4.80519e-06	0.0154818	1.94975e-07	8.77242e-10	1.23169e-20	0.0135236	0.737475	2.36138e-23	3.99905e-12	6.34848e-22	0.0172913	0.00509155	8.99565e-16	1.83002e-24	7.45646	6.99078	4.94305	0.0748201	9.36961	2.53978	-0.259852	10.0032	-0.461077	-2.57399	-7.39657	2.02071	-4.974	-7.71479	4.0518	-2.10774	-6.93002	2.47424	-4.50645	-7.24904	4.42086	-4.8778	4.57312	-2.42091	-5.20407	6.13028	9.31395	2.46967	-0.335199	9.95654	-6.93722	-9.62373	2.38045	-2.80118	8.03984	10.2078	A2RUV9	Adipocyte enhancer-binding protein 1 (AE-binding protein 1) (Aortic carboxypeptidase-like protein)	aebp1	Aebp1 Aclp	Rattus norvegicus (Rat)	DEVELOPMENTAL STAGE: Highly expressed in quiescent cells. {ECO:0000269|PubMed:9624159}.		TISSUE SPECIFICITY: Expressed in aorta. {ECO:0000269|PubMed:11738825, ECO:0000269|PubMed:9624159}.	negative regulation of transcription by RNA polymerase II [GO:0000122]; proteolysis [GO:0006508]; regulation of collagen fibril organization [GO:1904026]; regulation of DNA-templated transcription [GO:0006355]	extracellular region [GO:0005576]	calmodulin binding [GO:0005516]; carboxypeptidase activity [GO:0004180]; collagen binding [GO:0005518]; DNA-binding transcription repressor activity, RNA polymerase II-specific [GO:0001227]; RNA polymerase II transcription regulatory region sequence-specific DNA binding [GO:0000977]; zinc ion binding [GO:0008270]
TRINITY_DN4776_c0_g2	TRINITY_DN4776_c0_g2_i1.p1	sp|Q6AXY4|DPOD2_RAT^sp|Q6AXY4|DPOD2_RAT^Q:1-1407 H:1-467^65.957%ID^E:0^.^.	DPOD2_RAT	126.183	127.494	128.227	151.393	202.296	170.048	265.997	272.083	321.233	415.538	465.953	477.83	161.746	194.711	154.324	312.389	281.336	362.485	325.098	327.654	345.998	118.118	107.699	172.245	315.87	455.755	443.952	127.301	174.579	286.438	453.107	170.26	318.737	332.916	132.687	266.802	266.802	266.802	266.802	266.802	266.802	266.802	266.802	266.802	266.802	266.802	266.802	266.802	266.802	266.802	266.802	266.802	266.802	266.802	266.802	266.802	266.802	266.802	266.802	266.802	266.802	266.802	266.802	266.802	266.802	266.802	266.802	266.802	266.802	266.802	266.802	0.192464	0.190314	0.188111	0.197655	0.18849	0.188992	0.21064	0.19155	0.16796	0.16546	0.176234	0.16589	0.16646	0.190684	0.169359	0.162953	0.173883	0.16339	0.163969	0.188513	0.166911	0.171469	0.160819	0.161407	0.186289	0.164396	0.171884	0.172435	0.195921	0.175235	0.161848	0.186671	0.164828	0.187178	0.165402	0.189761	-0.450569	-1.16926	-1.83152	-0.418042	-1.32571	-1.38667	-0.0508496	-1.66105	-0.718687	-1.38095	0.0325273	-0.875137	-0.936101	0.399719	-1.21048	-0.662262	0.751214	-0.15645	-0.217414	1.11841	-0.491797	1.41348	0.505812	0.444848	1.78067	0.170465	-0.907664	-0.968628	0.367192	-1.24301	-0.060964	1.27486	-0.335347	1.33582	-0.274383	-1.6102	405.192	0.0677113	1.88004e-08	4.83973e-21	0.126696	3.80787e-11	2.82734e-12	1	4.05223e-17	0.0002158	1.20915e-15	1	9.45873e-07	1.37973e-07	0.332167	5.1367e-12	0.000430131	7.45828e-05	0.476232	0.295662	6.74114e-08	0.0357265	3.73323e-15	0.0189023	0.042547	2.14145e-20	0.332714	1.85597e-06	2.77195e-07	1	8.89247e-12	1	1.54477e-10	0.0879986	1.29506e-11	0.149032	1.56808e-16	0.0192296	8.05525e-10	2.10992e-22	0.0344289	2.01695e-12	2.18102e-13	0.809241	4.25964e-18	1.87797e-05	7.05422e-17	0.853567	1.32465e-07	1.87046e-08	0.0360608	8.84203e-13	4.8213e-05	1.55862e-05	0.338302	0.184857	2.97829e-09	0.00321433	1.67502e-16	0.0016596	0.00585017	1.19323e-21	0.299774	1.28715e-07	1.93893e-08	0.0609051	1.30865e-12	0.706415	8.5256e-12	0.0418988	9.56432e-13	0.0971386	2.14919e-17	-2.34105	-6.14384	-9.73635	-2.11501	-7.03331	-7.3372	-0.241405	-8.67163	-4.27893	-8.34612	0.184569	-5.2754	-5.62357	2.09624	-7.14743	-4.06412	4.32024	-0.957525	-1.32595	5.93279	-2.94646	8.24332	3.14522	2.75606	9.55863	1.03692	-5.28067	-5.61736	1.87418	-7.09339	-0.376675	6.82942	-2.03452	7.13664	-1.65889	-8.48543	Q6AXY4	DNA polymerase delta subunit 2 (DNA polymerase delta subunit p50)	pold2	Pold2	Rattus norvegicus (Rat)				DNA biosynthetic process [GO:0071897]; DNA replication [GO:0006260]; DNA strand elongation involved in DNA replication [GO:0006271]; DNA-templated DNA replication [GO:0006261]; error-prone translesion synthesis [GO:0042276]	delta DNA polymerase complex [GO:0043625]; zeta DNA polymerase complex [GO:0016035]	DNA binding [GO:0003677]
TRINITY_DN47774_c0_g1	TRINITY_DN47774_c0_g1_i12.p1	sp|Q5ZIQ3|HNRPK_CHICK^sp|Q5ZIQ3|HNRPK_CHICK^Q:481-783 H:327-427^84.158%ID^E:4.94e-27^.^.`sp|Q5ZIQ3|HNRPK_CHICK^sp|Q5ZIQ3|HNRPK_CHICK^Q:4-126 H:173-213^78.049%ID^E:4.25e-15^.^.	HNRPK_CHICK	620.534	576.359	532.373	1703.56	1741.27	1919.5	1051.49	1183.08	1231.47	1112.88	1130.22	1070.23	634.152	681.639	707.529	571.917	635.939	649.745	966.627	961.051	1025.88	616.424	613.42	658.683	1248.75	1334.5	1350.04	576.422	1788.11	1155.34	1104.44	674.44	619.201	984.521	629.509	982.565	982.565	982.565	982.565	982.565	982.565	982.565	982.565	982.565	982.565	982.565	982.565	982.565	982.565	982.565	982.565	982.565	982.565	982.565	982.565	982.565	982.565	982.565	982.565	982.565	982.565	982.565	982.565	982.565	982.565	982.565	982.565	982.565	982.565	982.565	982.565	0.0970627	0.0981124	0.098037	0.101688	0.099168	0.098155	0.105864	0.0995188	0.0870786	0.0869937	0.0910881	0.0882663	0.0871266	0.0957278	0.0886602	0.0881633	0.0922058	0.0894193	0.0882945	0.0967919	0.0898082	0.0921255	0.0893365	0.0882107	0.0967155	0.0897258	0.0933282	0.0922511	0.100414	0.0937009	0.089466	0.0978618	0.0909602	0.0968351	0.0898547	0.0982173	-1.63337	-1.0028	-0.938764	-0.22468	-0.102506	-0.772816	-0.126841	-1.18485	0.630566	0.694604	1.40869	1.53086	0.860553	1.50653	0.448515	0.0640381	0.778122	0.900297	0.229987	0.875962	-0.18205	0.714084	0.836259	0.165949	0.811924	-0.246089	0.122174	-0.548135	0.0978395	-0.960173	-0.67031	-0.0243349	-1.08235	0.645975	-0.412037	-1.05801	1311.1	7.9125e-62	8.7287e-23	2.22935e-20	0.10497	1	5.09185e-14	1	1.81235e-31	1.26686e-11	2.21274e-14	8.33184e-52	1.65122e-65	1.05442e-21	1.00154e-53	1.73783e-06	0.675858	4.13481e-16	9.19331e-23	0.0271425	6.19409e-18	0.369342	1.70891e-13	2.94325e-19	0.273859	6.40049e-16	0.01348	1	4.62033e-08	1	1.4642e-23	9.42647e-13	1	2.73286e-31	3.0684e-10	1.70686e-05	5.06999e-26	1.52245e-63	1.5976e-24	1.01253e-21	0.0271391	0.301296	3.45077e-15	0.230859	1.10375e-32	4.44278e-13	1.41051e-15	5.9663e-54	2.20178e-67	5.23604e-23	8.35271e-56	4.21877e-07	0.46762	3.2014e-17	7.63173e-24	0.00919363	1.43042e-19	0.0426519	9.10232e-15	7.91594e-21	0.0599343	4.66015e-17	0.00609412	0.190506	2.81954e-09	0.329879	1.21811e-24	6.76578e-14	0.803619	1.19592e-32	2.54287e-11	4.52698e-06	4.65934e-27	-16.828	-10.221	-9.57561	-2.20951	-1.03366	-7.87342	-1.19815	-11.9058	7.24134	7.98454	15.4651	17.3437	9.87703	15.7376	5.05881	0.726358	8.43897	10.0683	2.60477	9.04994	-2.0271	7.75121	9.36077	1.88128	8.39497	-2.74267	1.30908	-5.94177	0.974358	-10.2472	-7.49234	-0.248666	-11.8991	6.67087	-4.58559	-10.7722	Q5ZIQ3	Heterogeneous nuclear ribonucleoprotein K (hnRNP K)	hnrnpk	HNRNPK HNRPK RCJMB04_24e23	Gallus gallus (Chicken)				mRNA processing [GO:0006397]; negative regulation of DNA-templated transcription [GO:0045892]; RNA splicing [GO:0008380]	chromatin [GO:0000785]; cytoplasm [GO:0005737]; nucleoplasm [GO:0005654]; nucleus [GO:0005634]; ribonucleoprotein complex [GO:1990904]; spliceosomal complex [GO:0005681]	DNA binding [GO:0003677]; RNA binding [GO:0003723]
TRINITY_DN47778_c1_g1	TRINITY_DN47778_c1_g1_i11.p1	sp|Q8I7P9|POL5_DROME^sp|Q8I7P9|POL5_DROME^Q:493-1902 H:92-556^38.784%ID^E:1.5e-85^.^.	POL5_DROME	6.19644	10.0194	14.9797	30.4253	49.8244	35.4314	10.5822	5.3555	14.2468	6.70926	8.07108	10.1687	16.1068	34.2916	16.0306	0.477734	0	0	11.4392	21.5372	12.1204	7.85904	3.4753	6.23613	0	0	0	10.3985	38.5604	10.0615	8.31635	22.143	0.159245	15.0322	5.85682	12.2809	12.2809	12.2809	12.2809	12.2809	12.2809	12.2809	12.2809	12.2809	12.2809	12.2809	12.2809	12.2809	12.2809	12.2809	12.2809	12.2809	12.2809	12.2809	12.2809	12.2809	12.2809	12.2809	12.2809	12.2809	12.2809	12.2809	12.2809	12.2809	12.2809	12.2809	12.2809	12.2809	12.2809	12.2809	12.2809	1.06105	1.08122	1.08374	1.07251	1.58137	1.0703	1.15859	1.58137	1.02468	1.02734	1.01549	1.54327	1.01316	1.10602	1.54327	1.04817	1.03656	1.55721	1.03427	1.12539	1.55721	1.03918	1.55896	1.0369	1.12781	1.55896	1.55118	1.02516	1.11703	1.55118	1.54965	1.6119	1.9382	1.1149	1.54965	1.6119	-1.88546	0.0498423	0.326321	-1.0842	5.65631	-0.526931	0.84056	5.39132	1.9353	2.21178	0.801265	7.54177	1.35853	2.72602	7.27678	0.276479	-1.13404	5.60646	-0.576773	0.790718	5.34147	-1.41052	5.32998	-0.853252	0.514239	5.065	6.7405	0.557264	1.92476	6.47551	-6.18324	-4.81575	-0.26499	1.36749	5.91825	4.55076	0	0.233555	1	1	0.580118	0.00376328	0.822319	1	0.00249822	0.287176	0.101276	1	6.71163e-06	0.371204	0.136347	9.41998e-06	0.914907	0.449774	0.00113561	0.6981	1	0.00728181	0.451651	0.00753567	0.94848	0.794636	0.00297584	0.000173039	0.858691	1	0.000119486	0.000485298	0.026977	1	0.392777	0.000411461	0.0131535	0.0755709	0.963232	0.763334	0.312068	0.000347788	0.622494	0.468145	0.000651395	0.0589345	0.0313254	0.430088	1.02452e-06	0.179957	0.0137122	2.41517e-06	0.791955	0.273936	0.000317825	0.577075	0.482294	0.000603245	0.174676	0.000628679	0.410573	0.648417	0.00115831	1.39019e-05	0.586726	0.084869	2.98544e-05	6.60506e-05	0.00281152	0.891253	0.21999	0.000133949	0.00475422	-1.77698	0.0460981	0.301106	-1.01089	3.57683	-0.492319	0.725501	3.40926	1.88868	2.15292	0.789041	4.88687	1.34089	2.46472	4.71516	0.263773	-1.09404	3.60032	-0.557663	0.702617	3.43015	-1.35733	3.41893	-0.822886	0.455963	3.24895	4.34541	0.543586	1.72311	4.17457	-3.99008	-2.98763	-0.136719	1.22656	3.81908	2.82323	Q8I7P9	Retrovirus-related Pol polyprotein from transposon opus [Includes: Protease (EC 3.4.23.-); Reverse transcriptase (EC 2.7.7.49); Endonuclease]	pol	pol	Drosophila melanogaster (Fruit fly)				DNA integration [GO:0015074]; DNA transposition [GO:0006313]; proteolysis [GO:0006508]	DNA polymerase complex [GO:0042575]; nucleus [GO:0005634]	endonuclease activity [GO:0004519]; nucleic acid binding [GO:0003676]; peptidase activity [GO:0008233]; RNA-directed DNA polymerase activity [GO:0003964]
TRINITY_DN4777_c0_g1	TRINITY_DN4777_c0_g1_i3.p1	sp|F1LQY6|NECA2_RAT^sp|F1LQY6|NECA2_RAT^Q:4-1296 H:1-389^55.22%ID^E:4.6e-163^.^.	NECA2_RAT	62.0699	51.7478	58.5175	19.7997	18.4603	5.38522	2.11669	0.891985	1.66762	1.49529	2.93512	7.29979	74.7047	72.5603	59.0849	62.7917	49.5746	45.9159	18.0875	19.354	12.1575	51.1986	48.6349	45.643	0	4.55569	1.06465	57.4451	14.5484	1.55876	3.91007	68.7833	52.7607	16.533	48.4922	29.545	29.545	29.545	29.545	29.545	29.545	29.545	29.545	29.545	29.545	29.545	29.545	29.545	29.545	29.545	29.545	29.545	29.545	29.545	29.545	29.545	29.545	29.545	29.545	29.545	29.545	29.545	29.545	29.545	29.545	29.545	29.545	29.545	29.545	29.545	29.545	0.604375	0.826599	0.680173	0.586612	0.582976	0.601294	0.599757	0.997661	0.832124	0.686876	0.594371	0.590783	0.608866	0.607348	1.00224	0.888705	0.819314	0.816714	0.829889	0.828776	1.14999	0.671299	0.668124	0.684166	0.682816	1.04969	0.572598	0.591238	0.589675	0.991633	0.58763	0.586058	0.989486	0.604283	1.00039	0.999465	1.97171	5.17414	3.87323	-0.261135	0.121647	1.79625	0.244027	5.4076	3.20244	1.90153	-2.23284	-1.85006	-0.175458	-1.72768	3.43589	-1.30091	-5.43528	-5.0525	-3.37789	-4.93012	0.233454	-4.13437	-3.75159	-2.07698	-3.62921	1.53436	0.382782	2.05738	0.505162	5.66873	1.6746	0.12238	5.28595	-1.55222	3.61135	5.16357	1.87345	0.00466607	9.21255e-09	1.15616e-07	0.86064	1	0.0119042	1	3.10465e-07	0.00118428	0.0228741	0.00218974	0.00746667	0.929247	0.047717	0.00187373	0.320484	2.64863e-10	3.67885e-09	0.000238507	6.13877e-08	1	8.48453e-09	3.55994e-07	0.0201526	7.33854e-07	0.196742	1	0.00308231	1	5.70755e-08	0.0263499	1	6.29501e-07	0.0376039	0.000882956	9.5618e-07	0.00110476	3.86083e-10	1.23745e-08	0.656206	0.834709	0.00281446	0.684099	5.95065e-08	0.000118839	0.00563376	0.000172204	0.00173891	0.773216	0.00444631	0.000607594	0.143241	3.26842e-11	6.15658e-10	4.69536e-05	2.7033e-09	0.839131	7.33194e-10	1.96448e-08	0.00239909	1.06625e-07	0.143816	0.503814	0.000501804	0.391623	1.08698e-08	0.0043753	0.83459	9.18669e-08	0.010208	0.000306259	2.38729e-07	3.26239	6.25955	5.69449	-0.445158	0.208666	2.98731	0.406876	5.42028	3.84851	2.76837	-3.75665	-3.13154	-0.288171	-2.84463	3.4282	-1.46383	-6.63394	-6.18637	-4.0703	-5.94867	0.203005	-6.15875	-5.6151	-3.03579	-5.31506	1.46173	0.6685	3.47979	0.856679	5.71657	2.84975	0.208819	5.34212	-2.5687	3.60995	5.16633	F1LQY6	N-terminal EF-hand calcium-binding protein 2 (EF-hand calcium-binding protein 2) (Neuronal calcium-binding protein 2)	necab2	Necab2 Efcbp2	Rattus norvegicus (Rat)			TISSUE SPECIFICITY: Expressed in the striatum; predominantly in the caudate putamen. Expressed in hippocampus; particularly strong in the CA1 area. Expressed in the spinal dorsal horn with especially strong expression in lamina IIi; found in excitory synaptic boutons (at protein level). {ECO:0000269|PubMed:17689978, ECO:0000269|PubMed:19694902, ECO:0000269|PubMed:26843217}.	calcium-mediated signaling [GO:0019722]; negative regulation of G protein-coupled receptor internalization [GO:1904021]; positive regulation of adenosine receptor signaling pathway [GO:0060168]; positive regulation of ERK1 and ERK2 cascade [GO:0070374]; positive regulation of glutamate receptor signaling pathway [GO:1900451]; positive regulation of protein localization to membrane [GO:1905477]; regulation of amyloid precursor protein biosynthetic process [GO:0042984]	axon [GO:0030424]; cytoplasm [GO:0005737]; dendrite [GO:0030425]; plasma membrane [GO:0005886]; postsynapse [GO:0098794]; presynapse [GO:0098793]	A2A adenosine receptor binding [GO:0031687]; calcium ion binding [GO:0005509]; type 5 metabotropic glutamate receptor binding [GO:0031802]
TRINITY_DN4777_c1_g1	TRINITY_DN4777_c1_g1_i2.p1	sp|Q08CI4|CCYL1_DANRE^sp|Q08CI4|CCYL1_DANRE^Q:1-1035 H:1-339^87.826%ID^E:0^.^.	CCYL1_DANRE	55.8986	65.4903	51.1361	101.774	108.29	126.864	82.5489	67.767	68.2237	65.868	63.1022	55.5905	49.1297	56.0613	43.0611	478.518	473.378	334.849	60.1761	45.1274	69.453	74.8934	65.9888	47.6758	263.24	193.36	306.632	57.5083	112.309	72.8466	61.5202	49.4174	428.915	58.2522	62.8527	128.67	128.67	128.67	128.67	128.67	128.67	128.67	128.67	128.67	128.67	128.67	128.67	128.67	128.67	128.67	128.67	128.67	128.67	128.67	128.67	128.67	128.67	128.67	128.67	128.67	128.67	128.67	128.67	128.67	128.67	128.67	128.67	128.67	128.67	128.67	128.67	0.267579	0.27377	0.274949	0.289448	0.261192	0.274974	0.297357	0.266644	0.235269	0.23664	0.253341	0.220506	0.23667	0.262341	0.226938	0.243619	0.259871	0.227979	0.243647	0.268652	0.234205	0.261113	0.229394	0.244972	0.269854	0.235582	0.246586	0.26114	0.284613	0.252353	0.229424	0.255824	0.219371	0.26988	0.235612	0.261387	-0.964211	-0.345412	-0.0980711	0.216623	-2.8994	-0.0198638	-0.133597	-2.16044	0.618799	0.86614	1.18083	-1.93519	0.944348	0.830614	-1.19622	0.247341	0.562036	-2.55399	0.325548	0.211815	-1.81502	0.314695	-2.80133	0.0782073	-0.0355261	-2.06236	-3.11602	-0.236487	-0.350221	-2.37706	2.87954	2.7658	0.738964	-0.113733	-2.14057	-2.02684	254.41	0.00141112	1	0.99287	0.717283	5.16787e-27	1	1	4.58847e-15	0.0547093	0.00132332	4.71071e-05	2.50463e-17	0.000341401	0.017622	5.79044e-07	0.522045	0.0803938	5.83223e-28	0.291517	1	2.30006e-13	0.549392	1.66536e-32	1	0.990789	1.68184e-17	7.58269e-35	0.655757	1	4.77873e-20	1.40653e-34	1.19617e-25	0.00274239	0.821601	9.08431e-19	5.64763e-14	0.000314005	0.207061	0.721325	0.454217	1.24563e-28	0.942412	0.653228	5.39189e-16	0.00853407	0.000252065	3.14602e-06	1.69234e-18	6.60324e-05	0.00154465	1.35564e-07	0.309972	0.0305606	3.95355e-29	0.181501	0.430442	9.20941e-15	0.228125	2.68645e-34	0.749537	0.895262	2.05338e-18	1.32549e-36	0.36515	0.218503	4.52915e-21	3.91837e-36	3.04108e-27	0.000755613	0.673447	1.03552e-19	8.8929e-15	-3.60346	-1.26169	-0.356688	0.748403	-11.1006	-0.0722387	-0.449282	-8.10232	2.63018	3.66015	4.66105	-8.77611	3.99015	3.16616	-5.27116	1.01528	2.16275	-11.2027	1.33615	0.788435	-7.74972	1.2052	-12.2119	0.31925	-0.131649	-8.75432	-12.6367	-0.905596	-1.23052	-9.41958	12.5511	10.8114	3.36856	-0.421422	-9.08515	-7.75416	Q08CI4	Cyclin-Y-like protein 1	ccnyl1	ccnyl1 zgc:153047	Danio rerio (Zebrafish) (Brachydanio rerio)				nervous system development [GO:0007399]; regulation of canonical Wnt signaling pathway [GO:0060828]	plasma membrane [GO:0005886]	protein kinase binding [GO:0019901]
TRINITY_DN47784_c0_g4	TRINITY_DN47784_c0_g4_i1.p1	sp|Q9VR93|ATPMK_DROME^sp|Q9VR93|ATPMK_DROME^Q:13-132 H:7-46^47.5%ID^E:1.32e-06^.^.	ATPMK_DROME	0	0	0	0.474289	0	6.11733	0.624076	35.1375	0	0	0	0	0	0	0	0	0	0	0	0	0	0	19.3851	0	2.68682	0	64.1975	0	2.19721	11.9205	0	0	0	0	6.4617	4.7638	4.7638	4.7638	4.7638	4.7638	4.7638	4.7638	4.7638	4.7638	4.7638	4.7638	4.7638	4.7638	4.7638	4.7638	4.7638	4.7638	4.7638	4.7638	4.7638	4.7638	4.7638	4.7638	4.7638	4.7638	4.7638	4.7638	4.7638	4.7638	4.7638	4.7638	4.7638	4.7638	4.7638	4.7638	4.7638	6.2489	6.23623	6.34272	6.34272	6.34272	6.34272	6.25096	6.23596	6.14143	6.24954	6.24954	6.24954	6.24954	6.15638	6.14115	6.23687	6.23687	6.23687	6.23687	6.14353	6.12826	6.34336	6.34336	6.34336	6.2516	6.2366	6.34336	6.34336	6.2516	6.2366	6.34336	6.2516	6.2366	6.2516	6.2366	6.14325	-2.59327	-5.03245	0	0	0	0	-4.1476	-5.93726	-2.43918	4.02313	3.35049	4.37138	4.08974	-1.55433	-3.34399	6.46231	5.78967	6.81056	6.52892	0.884853	-0.904812	0	0	0	-5.57745	-7.36712	0	0	-4.90482	-6.69449	0	-5.92571	-7.71537	-5.64406	-7.43373	-1.78967	22.2948	1	1	1		1	1	1	0.505342	1	0.742069	1	0.709017	0.734308	1	0.685633	0.511421	0.538132	0.404656	0.424969	1	1	1	1	1	0.559197	0.272573	1		1	0.375602	1	1	0.292769	0.556876	0.273923	0.824033	0.678144	0.419684	1	1	1	1	0.507001	0.341046	0.691244	0.519739	0.591877	0.484257	0.51285	0.800675	0.586082	0.300135	0.353253	0.274841	0.29518	0.885477	0.882622	1	1	1	0.372305	0.237495	1	1	0.432705	0.283083	1	0.343195	0.216046	0.366622	0.23328	0.770805	-0.414997	-0.80697	0	0	0	0	-0.663514	-0.952101	-0.397168	0.643747	0.536119	0.699472	0.654406	-0.252474	-0.544522	1.03614	0.928297	1.09198	1.04682	0.14403	-0.147646	0	0	0	-0.892164	-1.18127	0	0	-0.784571	-1.07342	0	-0.94787	-1.23711	-0.902819	-1.19195	-0.291322	Q9VR93	ATP synthase membrane subunit K, mitochondrial	cg15458	CG15458	Drosophila melanogaster (Fruit fly)				proton motive force-driven ATP synthesis [GO:0015986]	mitochondrial inner membrane [GO:0005743]; proton-transporting ATP synthase complex [GO:0045259]
TRINITY_DN47786_c0_g1	TRINITY_DN47786_c0_g1_i1.p1	sp|Q8C010|GPR61_MOUSE^sp|Q8C010|GPR61_MOUSE^Q:4-1269 H:59-437^56.674%ID^E:2.84e-135^.^.	GPR61_MOUSE	8.27503	11.937	1.88786	0.535079	4.01224	6.15322	0.705443	0.89181	0.833521	0	0	2.18993	6.61782	8.91007	9.39991	0	0	0	2.67876	0.716653	1.4302	7.87594	5.20991	4.14838	0	0	0	7.36662	3.56685	0.810258	0.729977	8.30927	0	1.60854	5.74474	3.12625	3.12625	3.12625	3.12625	3.12625	3.12625	3.12625	3.12625	3.12625	3.12625	3.12625	3.12625	3.12625	3.12625	3.12625	3.12625	3.12625	3.12625	3.12625	3.12625	3.12625	3.12625	3.12625	3.12625	3.12625	3.12625	3.12625	3.12625	3.12625	3.12625	3.12625	3.12625	3.12625	3.12625	3.12625	3.12625	2.08132	2.21099	2.21198	2.07216	2.36268	2.12043	2.1041	2.36268	2.19975	2.20075	2.06015	2.35217	2.1087	2.09228	2.35217	2.32376	2.19108	2.46765	2.23679	2.22131	2.46765	2.19208	2.46853	2.23777	2.2223	2.46853	2.34406	2.09965	2.08316	2.34406	2.38684	2.37234	2.60443	2.13118	2.38684	2.37234	1.05356	3.18619	3.3301	-0.174086	6.11525	2.19063	0.35675	4.88793	2.13263	2.27654	-1.22765	5.06169	1.13707	-0.696811	3.83437	0.143913	-3.36027	2.92906	-0.995558	-2.82944	1.70174	-3.50419	2.78515	-1.13947	-2.97335	1.55783	6.28934	2.36472	0.530836	5.06202	-3.92462	-5.7585	0	-1.83388	2.6973	4.53118	0	1	1	0.370221		0.0851522		1	0.103615	1	0.534612	1	0.0948001	0.796014	1						1	1		1			0.561062	0.0692336		1	0.0710905	0.460909	0.126507	1		0.295283	0.121598	0.612718	0.149566	0.1322	0.933047	0.00964607	0.301554	0.865364	0.0385644	0.332303	0.300931	0.551242	0.0314032	0.589731	0.739105	0.103071	0.950618	0.125124	0.235233	0.656259	0.202745	0.490432	0.109916	0.259209	0.610612	0.180909	0.527991	0.00729437	0.260064	0.79886	0.0308106	0.100119	0.0152097	1	0.389515	0.258446	0.0561329	0.506197	1.44107	1.50548	-0.084012	2.58827	1.03311	0.16955	2.06881	0.969485	1.03444	-0.5959	2.15193	0.539226	-0.333039	1.63014	0.0619309	-1.53362	1.18699	-0.445084	-1.27377	0.689622	-1.59857	1.12826	-0.5092	-1.33796	0.631076	2.6831	1.12624	0.254823	2.15951	-1.64428	-2.42735	0	-0.860497	1.13007	1.91	Q8C010	G-protein coupled receptor 61	gpr61	Gpr61	Mus musculus (Mouse)			TISSUE SPECIFICITY: Predominantly expressed in the brain and testes, with relatively lower expression observed in the eye, adrenal gland and pituitary gland. {ECO:0000269|PubMed:21971119, ECO:0000269|PubMed:28912303}.	ligand-independent adenylate cyclase-activating G protein-coupled receptor signaling pathway [GO:0038035]	endosome [GO:0005768]; endosome membrane [GO:0010008]; plasma membrane [GO:0005886]; receptor complex [GO:0043235]	arrestin family protein binding [GO:1990763]; G protein-coupled receptor activity [GO:0004930]
TRINITY_DN47789_c0_g1	TRINITY_DN47789_c0_g1_i7.p1	sp|Q90875|ACOHC_CHICK^sp|Q90875|ACOHC_CHICK^Q:13-2697 H:3-889^68.339%ID^E:0^.^.	ACOHC_CHICK	0	0	43.1584	1.60271	0	23.1077	0	0.892702	17.5836	0	0	0	0	0	0	0	0	0	2.0172	0	0	15.7306	27.8079	0	31.3878	2286.1	40.4603	14.3861	8.23679	6.15876	0	0	0	0.672399	14.5128	92.2165	92.2165	92.2165	92.2165	92.2165	92.2165	92.2165	92.2165	92.2165	92.2165	92.2165	92.2165	92.2165	92.2165	92.2165	92.2165	92.2165	92.2165	92.2165	92.2165	92.2165	92.2165	92.2165	92.2165	92.2165	92.2165	92.2165	92.2165	92.2165	92.2165	92.2165	92.2165	92.2165	92.2165	92.2165	92.2165	3.38604	3.3908	3.5768	3.5768	3.5768	3.48223	3.39089	3.37747	3.38553	3.57182	3.57182	3.57182	3.4771	3.38562	3.37218	3.57633	3.57633	3.57633	3.48174	3.39038	3.37696	3.75316	3.75316	3.66313	3.57641	3.5637	3.75316	3.66313	3.57641	3.5637	3.66313	3.57641	3.5637	3.48182	3.46876	3.37705	0.806784	1.22591	6.73555	6.06291	7.0838	4.41369	-0.0127906	-5.77038	0.419129	5.92876	5.25612	6.27702	3.6069	-0.819574	-6.57716	5.50963	4.83699	5.85789	3.18777	-1.2387	-6.99629	0	0	-2.32186	-6.74834	-12.5059	0	-1.64922	-6.0757	-11.8333	-2.67012	-7.09659	-12.8542	-4.42648	-10.1841	-5.75759	785.982																																																																									0.238268	0.361541	1.88312	1.69506	1.98048	1.26749	-0.00377207	-1.70849	0.1238	1.65987	1.47155	1.75737	1.03733	-0.242075	-1.95042	1.54058	1.3525	1.63796	0.915569	-0.365358	-2.07177	0	0	-0.633845	-1.8869	-3.50926	0	-0.450221	-1.69882	-3.32051	-0.728916	-1.98428	-3.60698	-1.27131	-2.93594	-1.70492	Q90875	Cytoplasmic aconitate hydratase (Aconitase) (EC 4.2.1.3) (Citrate hydro-lyase) (Iron-responsive element-binding protein 1) (IRE-BP 1)	aco1	ACO1 IREB1	Gallus gallus (Chicken)				citrate metabolic process [GO:0006101]; intracellular iron ion homeostasis [GO:0006879]; tricarboxylic acid cycle [GO:0006099]	cytosol [GO:0005829]; mitochondrion [GO:0005739]	3 iron, 4 sulfur cluster binding [GO:0051538]; 4 iron, 4 sulfur cluster binding [GO:0051539]; aconitate hydratase activity [GO:0003994]; iron-responsive element binding [GO:0030350]; metal ion binding [GO:0046872]
TRINITY_DN47792_c0_g1	TRINITY_DN47792_c0_g1_i1.p1	sp|Q9Y570|PPME1_HUMAN^sp|Q9Y570|PPME1_HUMAN^Q:1-1131 H:4-381^78.1%ID^E:0^.^.	PPME1_HUMAN	281.485	248.377	321.508	142.423	127.574	157.658	314.676	304.997	323.949	267.082	271.491	283.557	381.843	334.964	321.322	207.704	234.297	251.158	287.075	300.94	284.824	293.551	310.873	298.604	205.526	186.642	308.755	283.79	142.551	314.541	274.043	346.043	231.053	290.946	301.009	268.624	268.624	268.624	268.624	268.624	268.624	268.624	268.624	268.624	268.624	268.624	268.624	268.624	268.624	268.624	268.624	268.624	268.624	268.624	268.624	268.624	268.624	268.624	268.624	268.624	268.624	268.624	268.624	268.624	268.624	268.624	268.624	268.624	268.624	268.624	268.624	0.164507	0.159551	0.159812	0.161363	0.159452	0.159194	0.167642	0.166494	0.154936	0.155205	0.156802	0.154834	0.154569	0.163256	0.162077	0.149942	0.151595	0.149558	0.149283	0.158262	0.157045	0.151869	0.149836	0.149562	0.158525	0.15731	0.15149	0.151219	0.160089	0.158886	0.149177	0.158161	0.156944	0.157902	0.156682	0.165259	0.993902	-0.147475	0.0514885	-0.288247	0.298894	-0.034743	-0.0845564	0.259672	-1.14138	-0.942414	-1.28215	-0.695009	-1.02865	-1.07846	-0.73423	0.198964	-0.140772	0.446369	0.112732	0.0629186	0.407147	-0.339736	0.247405	-0.0862315	-0.136045	0.208184	0.587141	0.253504	0.203691	0.547919	-0.333637	-0.38345	-0.0392216	-0.0498134	0.294415	0.344228	233.641	1.03991e-08	1	1	0.225027	0.441049	0.991275	1	0.262022	5.18654e-12	1.20915e-08	8.97839e-15	4.32879e-05	2.63722e-10	8.21217e-10	2.22598e-05	0.377179	0.537961	0.00852464	0.584943	1	0.0980031	0.0915673	0.781133	1	0.577309	0.237044	0.00122885	0.253661	1	0.00189017	0.134508	0.127462	0.923663	0.877555	0.100787	0.0855482	1.52481e-09	0.355323	0.747315	0.0740467	0.0608601	0.82724	0.61399	0.118843	1.74826e-13	1.26274e-09	2.91308e-16	7.1646e-06	2.83404e-11	3.95051e-11	5.89462e-06	0.18453	0.353091	0.00283963	0.450156	0.690954	0.00952655	0.0252844	0.0987039	0.564237	0.390785	0.185702	0.000106287	0.0936586	0.203244	0.000563681	0.0253182	0.0153327	0.802658	0.752404	0.0602361	0.0372542	6.04172	-0.924313	0.322182	-1.78632	1.87451	-0.218243	-0.504386	1.55965	-7.36676	-6.07207	-8.17687	-4.48874	-6.65495	-6.60592	-4.53013	1.32694	-0.928611	2.98459	0.755155	0.397561	2.59256	-2.23703	1.65117	-0.57656	-0.858195	1.3234	3.87577	1.67641	1.27236	3.44851	-2.23651	-2.42442	-0.249909	-0.315471	1.87906	2.08297	Q9Y570	Protein phosphatase methylesterase 1 (PME-1) (EC 3.1.1.89)	ppme1	PPME1 PME1 PP2593 PRO0750	Homo sapiens (Human)				G2/M transition of mitotic cell cycle [GO:0000086]	nucleoplasm [GO:0005654]	cadherin binding [GO:0045296]; lncRNA binding [GO:0106222]; protein C-terminal methylesterase activity [GO:0051722]; protein kinase binding [GO:0019901]; protein phosphatase 2A binding [GO:0051721]; protein phosphatase binding [GO:0019903]; protein phosphatase inhibitor activity [GO:0004864]
TRINITY_DN47793_c0_g1	TRINITY_DN47793_c0_g1_i1.p1	sp|P54611|VATE_DROME^sp|P54611|VATE_DROME^Q:1-429 H:61-203^82.517%ID^E:1.88e-83^.^.	VATE_DROME	0	0	3.93072	0	0.801576	37.6525	0	2.6795	3.27387	0	0	0	1.88295	0	0	0	0	0	0	0	0	0	19.1486	0	0	40.6273	0	1.31024	12.818	1.98446	0	0.627652	0	0	6.38286	4.07396	4.07396	4.07396	4.07396	4.07396	4.07396	4.07396	4.07396	4.07396	4.07396	4.07396	4.07396	4.07396	4.07396	4.07396	4.07396	4.07396	4.07396	4.07396	4.07396	4.07396	4.07396	4.07396	4.07396	4.07396	4.07396	4.07396	4.07396	4.07396	4.07396	4.07396	4.07396	4.07396	4.07396	4.07396	4.07396	4.31798	4.34616	4.47152	4.45582	4.47152	4.47152	4.33775	4.32218	4.22679	4.35559	4.33947	4.35559	4.35559	4.21815	4.20213	4.38353	4.36751	4.38353	4.38353	4.24699	4.23108	4.49228	4.50785	4.50785	4.37519	4.35976	4.49228	4.49228	4.35914	4.34365	4.50785	4.37519	4.35976	4.37519	4.35976	4.22245	-3.28596	-0.592632	3.28131	1.01747	3.62957	3.34792	-2.28394	-3.35905	2.69332	6.56727	4.30343	6.91552	6.63388	1.00202	-0.0730987	3.87394	1.61011	4.2222	3.94055	-1.6913	-2.76642	-2.26384	0	0	-5.56525	-6.64037	2.6121	2.33045	-3.30141	-4.37653	0	-5.91351	-6.98862	-5.63186	-6.70698	-1.07512	13.5424	0.938851	1	0.825681		1	0.683983	1	0.542642	1	0.30788	1	0.260356	0.28817	1		0.590935	0.855702	0.472946		1	1	1	1		0.371888	0.179551	1		1	0.389936	1	0.992517	0.188047	0.36592	0.180247	0.849116	0.446661	0.891539	0.463055	0.819376	0.416959	0.454025	0.598523	0.437061	0.523993	0.131611	0.321346	0.112346	0.127741	0.81223	0.986121	0.376831	0.712385	0.335449	0.368682	0.690456	0.513219	0.614304	1	1	0.203373	0.127733	0.560928	0.603923	0.448838	0.313661	1	0.176504	0.108938	0.198016	0.123955	0.799017	-0.760993	-0.136358	0.733825	0.228347	0.811708	0.748722	-0.526525	-0.777166	0.637203	1.50778	0.991695	1.58773	1.52307	0.23755	-0.0173956	0.88375	0.368655	0.963196	0.898945	-0.398236	-0.653833	-0.50394	0	0	-1.272	-1.5231	0.581463	0.518768	-0.757353	-1.00757	0	-1.3516	-1.60298	-1.28723	-1.53838	-0.25462	P54611	V-type proton ATPase subunit E (V-ATPase subunit E) (V-ATPase 26 kDa subunit) (Vacuolar proton pump subunit E)	vha26	Vha26 CG1088	Drosophila melanogaster (Fruit fly)				apical protein localization [GO:0045176]; liquid clearance, open tracheal system [GO:0035002]; proton transmembrane transport [GO:1902600]; terminal branching, open tracheal system [GO:0007430]	plasma membrane [GO:0005886]; plasma membrane proton-transporting V-type ATPase complex [GO:0033181]; vacuolar proton-transporting V-type ATPase, V1 domain [GO:0000221]	proton-transporting ATPase activity, rotational mechanism [GO:0046961]
TRINITY_DN47794_c0_g1	TRINITY_DN47794_c0_g1_i10.p1	sp|Q9D968|HCFC2_MOUSE^sp|Q9D968|HCFC2_MOUSE^Q:7-297 H:620-713^59.794%ID^E:1.2e-34^.^.	HCFC2_MOUSE	122.314	153.917	97.2201	163.668	133.228	194.142	202.893	198.693	179.511	190.996	218.602	226.929	158.28	130.893	176.147	295.322	307.51	335.243	211.229	227.836	220.84	85.795	142.966	167.806	441.342	326.602	593.785	124.484	163.679	193.699	212.176	155.107	312.692	219.968	132.189	218.656	218.656	218.656	218.656	218.656	218.656	218.656	218.656	218.656	218.656	218.656	218.656	218.656	218.656	218.656	218.656	218.656	218.656	218.656	218.656	218.656	218.656	218.656	218.656	218.656	218.656	218.656	218.656	218.656	218.656	218.656	218.656	218.656	218.656	218.656	218.656	0.228187	0.228146	0.226487	0.234598	0.224347	0.226331	0.243476	0.226131	0.207253	0.205426	0.214335	0.203064	0.205253	0.224018	0.205033	0.20538	0.214291	0.203017	0.205207	0.223976	0.204987	0.212525	0.201152	0.203361	0.222286	0.203139	0.210242	0.212358	0.230545	0.212145	0.200975	0.220105	0.20075	0.222126	0.202964	0.221923	-0.407874	-0.656602	-0.787717	-0.333439	-1.34668	-0.839751	-0.0715899	-1.89117	-0.248729	-0.379843	0.0744345	-0.938806	-0.431877	0.336284	-1.4833	-0.131115	0.323163	-0.690077	-0.183148	0.585013	-1.23457	0.454278	-0.558962	-0.0520333	0.716127	-1.10346	-1.01324	-0.506311	0.261849	-1.55774	0.506929	1.27509	-0.544495	0.768161	-1.05142	-1.81958	453.91	0.228955	0.0478849	0.00283384	0.37489	3.06514e-08	0.0010834	1	5.46012e-16	0.816598	0.179833	1	2.34409e-05	0.104737	1	2.75202e-12	0.722034	0.261051	0.00228996	0.507007	0.101382	3.22019e-08	0.113796	0.0576227	1	0.00523664	2.46256e-07	1.9318e-05	0.0654993	1	1.49236e-12	0.065607	1.05173e-07	0.0189525	0.00278497	9.48909e-07	1.66732e-15	0.0738643	0.00400216	0.000505216	0.155224	1.94109e-09	0.000207027	0.768733	6.10462e-17	0.230093	0.0644499	0.72838	3.77847e-06	0.035368	0.133317	4.67379e-13	0.523213	0.131541	0.000676072	0.372123	0.0090029	1.71543e-09	0.0325548	0.00545581	0.798054	0.00127456	5.57171e-08	1.43994e-06	0.0171144	0.256047	2.09173e-13	0.0116574	6.90998e-09	0.00668175	0.000543768	2.21484e-07	2.42039e-16	-1.78745	-2.87799	-3.47798	-1.42132	-6.00266	-3.71028	-0.294032	-8.36319	-1.20012	-1.84905	0.347281	-4.62321	-2.10412	1.50115	-7.23446	-0.638401	1.50805	-3.3991	-0.892504	2.61194	-6.02269	2.13753	-2.77881	-0.255866	3.22165	-5.43203	-4.81939	-2.38424	1.13579	-7.3428	2.52235	5.7931	-2.7123	3.45821	-5.18034	-8.19918	Q9D968	Host cell factor 2 (HCF-2) (C2 factor)	hcfc2	Hcfc2	Mus musculus (Mouse)			TISSUE SPECIFICITY: Expressed in the spermatogonia, spermatocytes and ovary. {ECO:0000269|PubMed:31112734}.	antiviral innate immune response [GO:0140374]; immune response involved in response to exogenous dsRNA [GO:1902615]; negative regulation of transcription by RNA polymerase II [GO:0000122]; regulation of toll-like receptor 3 signaling pathway [GO:0034139]; regulation of transcription by RNA polymerase II [GO:0006357]	cytosol [GO:0005829]; MLL1 complex [GO:0071339]; plasma membrane [GO:0005886]; Set1C/COMPASS complex [GO:0048188]	transcription coregulator activity [GO:0003712]
TRINITY_DN477_c0_g1	TRINITY_DN477_c0_g1_i1.p1	sp|Q6DGZ3|THOC7_DANRE^sp|Q6DGZ3|THOC7_DANRE^Q:1-561 H:1-187^85.561%ID^E:4.95e-100^.^.	THOC7_DANRE	269.845	200.043	224.661	471.671	408.11	467.905	452.923	455.881	497.243	381.294	358.735	328.244	304.078	363.185	339.363	239.365	224.204	183.478	337.664	313.556	280.647	267.02	256.753	330.461	200.498	219.456	220.426	231.516	449.228	468.683	356.091	335.542	215.682	310.622	284.745	318.397	318.397	318.397	318.397	318.397	318.397	318.397	318.397	318.397	318.397	318.397	318.397	318.397	318.397	318.397	318.397	318.397	318.397	318.397	318.397	318.397	318.397	318.397	318.397	318.397	318.397	318.397	318.397	318.397	318.397	318.397	318.397	318.397	318.397	318.397	318.397	0.150649	0.151026	0.151855	0.155156	0.153251	0.152238	0.162206	0.161482	0.133909	0.134843	0.13855	0.136413	0.135274	0.146402	0.145599	0.135265	0.138961	0.13683	0.135695	0.146791	0.14599	0.139861	0.137744	0.136616	0.147643	0.146846	0.141375	0.140276	0.151037	0.150258	0.138166	0.149079	0.14829	0.148037	0.147243	0.157528	-0.959638	-1.0194	-0.62312	-0.534217	0.100246	-0.426703	-0.29707	0.119326	-0.0597658	0.336518	0.425421	1.05988	0.532935	0.662568	1.07896	0.396283	0.485187	1.11965	0.592701	0.722334	1.13873	0.0889033	0.723367	0.196418	0.326051	0.742446	0.634463	0.107514	0.237147	0.653543	-0.526949	-0.397316	0.0190795	0.129633	0.546028	0.416396	213.46	1.36703e-09	3.89663e-10	0.000265346	0.00398353	1	0.0199914	1	0.559076	1	0.0465131	0.023744	9.56426e-14	0.000417114	8.73568e-05	7.62535e-13	0.0185704	0.0018961	2.38711e-15	6.94282e-05	1.591e-05	1.55762e-13	0.947297	2.55097e-06	0.528985	0.0793572	1.77242e-06	9.16863e-05	0.737087	1	5.67425e-05	0.000974558	0.0683951	1	0.571829	0.000620066	0.021899	1.88975e-10	1.48008e-11	4.0713e-05	0.000575095	0.513026	0.00506503	0.0670365	0.459941	0.655369	0.0125734	0.00213684	7.86864e-15	8.15932e-05	6.02055e-06	1.25798e-13	0.00339303	0.000480244	2.77364e-16	1.25445e-05	8.61775e-07	6.18722e-15	0.525	1.50836e-07	0.150509	0.0272186	4.28289e-07	7.19602e-06	0.44341	0.116384	1.36462e-05	0.0001368	0.00769551	0.897624	0.381205	0.000208606	0.0082098	-6.37004	-6.74984	-4.1034	-3.4431	0.654133	-2.80287	-1.83143	0.738944	-0.446316	2.49563	3.07052	7.76968	3.93967	4.52567	7.41053	2.92969	3.49154	8.18278	4.3679	4.92083	7.80007	0.635657	5.25154	1.43774	2.20837	5.05593	4.48781	0.766447	1.57013	4.34948	-3.81388	-2.66514	0.128664	0.875678	3.70836	2.64332	Q6DGZ3	THO complex subunit 7 homolog	thoc7	thoc7 zgc:92711	Danio rerio (Zebrafish) (Brachydanio rerio)				mRNA export from nucleus [GO:0006406]; mRNA processing [GO:0006397]; RNA splicing [GO:0008380]	cytoplasm [GO:0005737]; nuclear speck [GO:0016607]; nucleus [GO:0005634]; THO complex part of transcription export complex [GO:0000445]	RNA binding [GO:0003723]
TRINITY_DN4780_c0_g1	TRINITY_DN4780_c0_g1_i1.p1	sp|Q9Y219|JAG2_HUMAN^sp|Q9Y219|JAG2_HUMAN^Q:61-3198 H:20-1064^59.301%ID^E:0^.^.	JAG2_HUMAN	193.366	232.343	170.272	25.2457	33.2516	32.6296	330.85	335.04	398.611	313.704	288.473	328.612	207.315	140.876	202.671	295.799	272.339	282.152	237.417	186.493	197.807	173.946	199.783	164.406	101.716	146.295	69.212	198.66	30.3756	354.834	310.263	183.621	283.43	207.239	179.378	205.949	205.949	205.949	205.949	205.949	205.949	205.949	205.949	205.949	205.949	205.949	205.949	205.949	205.949	205.949	205.949	205.949	205.949	205.949	205.949	205.949	205.949	205.949	205.949	205.949	205.949	205.949	205.949	205.949	205.949	205.949	205.949	205.949	205.949	205.949	205.949	0.2316	0.198686	0.198873	0.205939	0.198282	0.200686	0.213193	0.217047	0.219511	0.219681	0.226097	0.219146	0.221323	0.232724	0.236259	0.184654	0.192242	0.184017	0.186604	0.199994	0.204097	0.192436	0.18422	0.186804	0.200181	0.20428	0.191826	0.194309	0.207201	0.211165	0.186175	0.199594	0.203705	0.201981	0.206045	0.218245	2.72389	-0.837892	-0.644662	0.108636	-0.514878	-0.0629872	0.142955	0.963216	-3.56178	-3.36855	-2.61525	-3.23877	-2.78688	-2.58093	-1.76067	0.193229	0.946528	0.323014	0.774905	0.980847	1.80111	0.753299	0.129784	0.581675	0.787617	1.60788	-0.623515	-0.171624	0.0343186	0.854579	0.451891	0.657833	1.47809	0.205942	1.0262	0.820261	105.741	1.27622e-30	0.000393911	0.00624984	0.821379	0.0832243	0.927953	1	4.08013e-05	1.15942e-56	3.92823e-51	3.7987e-29	9.66345e-48	8.56862e-35	7.09227e-27	5.59043e-13	0.506388	4.64987e-06	0.150812	0.000171265	1.72409e-05	3.25494e-17	0.000551396	1	0.0161956	0.000412745	2.4473e-14	0.012055	0.668519	1	0.000202382	0.0839936	0.0100573	3.92782e-12	0.493505	2.60925e-06	0.000550472	6.18705e-32	2.47381e-05	0.00118872	0.597834	0.00941266	0.753627	0.502512	9.08737e-06	3.30332e-59	4.5427e-53	6.05977e-31	2.0001e-49	2.33959e-36	1.40094e-28	9.17336e-14	0.295357	8.49584e-07	0.0792003	3.28625e-05	9.37223e-07	1.0971e-18	9.05795e-05	0.481117	0.00184679	8.33579e-05	3.51974e-15	0.00115234	0.3771	0.868449	5.18831e-05	0.0152142	0.000981196	3.98558e-13	0.307913	6.3427e-07	0.00017098	11.7612	-4.21718	-3.24157	0.527518	-2.59669	-0.31386	0.670543	4.43782	-16.226	-15.3338	-11.567	-14.779	-12.5919	-11.0901	-7.45229	1.04644	4.92362	1.75535	4.15267	4.90438	8.82474	3.91453	0.704507	3.11382	3.93454	7.87094	-3.25042	-0.883251	0.165629	4.04698	2.42724	3.29586	7.25605	1.01961	4.98048	3.75843	Q9Y219	Protein jagged-2 (Jagged2) (hJ2)	jag2	JAG2	Homo sapiens (Human)			TISSUE SPECIFICITY: Expressed in heart, placenta and skeletal muscle and to a lesser extent in pancreas. Very low expression in brain, lung, liver and kidney.	auditory receptor cell fate commitment [GO:0009912]; cell differentiation [GO:0030154]; epithelial cell apoptotic process involved in palatal shelf morphogenesis [GO:1990134]; gamma-delta T cell differentiation [GO:0042492]; in utero embryonic development [GO:0001701]; morphogenesis of embryonic epithelium [GO:0016331]; Notch signaling pathway [GO:0007219]; odontogenesis of dentin-containing tooth [GO:0042475]; positive regulation of Notch signaling pathway [GO:0045747]; regulation of cell adhesion [GO:0030155]; regulation of cell population proliferation [GO:0042127]; respiratory system process [GO:0003016]; skeletal system development [GO:0001501]; spermatogenesis [GO:0007283]; T cell differentiation [GO:0030217]; thymic T cell selection [GO:0045061]	plasma membrane [GO:0005886]	calcium ion binding [GO:0005509]; growth factor activity [GO:0008083]; Notch binding [GO:0005112]
TRINITY_DN47815_c0_g1	TRINITY_DN47815_c0_g1_i1.p1	sp|Q9VN93|CATF_DROME^sp|Q9VN93|CATF_DROME^Q:1-696 H:184-412^74.678%ID^E:6.4e-115^.^.	CATF_DROME	0	0	1.66202	0	0	2.67476	0	8.53477	0	0	0	0	0	0	0	0	0	36.8273	0	0	0	0	1.51143	0	3.78543	21.2504	25.8867	0.554008	0.891588	2.84492	0	0	12.2758	0	0.50381	3.7827	3.7827	3.7827	3.7827	3.7827	3.7827	3.7827	3.7827	3.7827	3.7827	3.7827	3.7827	3.7827	3.7827	3.7827	3.7827	3.7827	3.7827	3.7827	3.7827	3.7827	3.7827	3.7827	3.7827	3.7827	3.7827	3.7827	3.7827	3.7827	3.7827	3.7827	3.7827	3.7827	3.7827	3.7827	3.7827	4.3598	4.32169	4.45822	4.45822	4.30358	4.45822	4.45822	4.30977	4.2203	4.36002	4.36002	4.20176	4.36002	4.36002	4.2081	4.32191	4.32191	4.1622	4.32191	4.32191	4.1686	4.45845	4.3038	4.45845	4.45845	4.30999	4.3038	4.45845	4.45845	4.30999	4.3038	4.3038	4.14982	4.45845	4.30999	4.30999	-0.386591	-2.06055	2.33554	1.6629	-4.17065	2.40215	0.0531735	-4.6354	-1.67396	2.72213	2.04949	-3.78406	2.78874	0.439765	-4.2488	4.39609	3.72346	-2.1101	4.46271	2.11373	-2.57484	0	-6.50619	0	-2.28237	-6.97094	-5.83355	0	-1.60973	-6.2983	6.5728	4.22382	-0.464746	-2.34898	-7.03755	-4.68857	16.9742	1	1	0.927045		1	0.799892	1	0.4782	1	0.751325	1	0.598101	0.743015	1		0.521227	0.576346	0.737561		1	1	1	0.98586		0.762649	0.154754	1		1	0.255764	0.565487	1	1	0.762671	0.155485	0.425901	0.929343	0.633509	0.600367	0.709151	0.332489	0.590016	0.990484	0.282126	0.691629	0.532405	0.638309	0.367807	0.522422	0.919659	0.312652	0.309075	0.388946	0.612178	0.301802	0.62479	0.536789	1	0.130602	1	0.608707	0.105794	0.175277	1	0.718061	0.143926	0.126709	0.326387	0.91083	0.598291	0.102502	0.276667	-0.0886718	-0.476794	0.523872	0.372996	-0.969112	0.538813	0.0119271	-1.07556	-0.396645	0.624339	0.470065	-0.900589	0.639616	0.100863	-1.00967	1.01716	0.86153	-0.506967	1.03258	0.489073	-0.617676	0	-1.51173	0	-0.51192	-1.61739	-1.35544	0	-0.361051	-1.46132	1.52721	0.981417	-0.111992	-0.52686	-1.63284	-1.08784	Q9VN93	Cathepsin F (EC 3.4.22.41) (Cysteine proteinase CtsF)	ctsf	CtsF CG12163	Drosophila melanogaster (Fruit fly)				proteolysis involved in protein catabolic process [GO:0051603]	extracellular space [GO:0005615]; fusome [GO:0045169]; lysosome [GO:0005764]; perivitelline space [GO:0098595]	cysteine-type endopeptidase activity [GO:0004197]; cysteine-type peptidase activity [GO:0008234]
TRINITY_DN47815_c0_g2	TRINITY_DN47815_c0_g2_i2.p1	sp|Q9VN93|CATF_DROME^sp|Q9VN93|CATF_DROME^Q:82-1353 H:180-602^81.412%ID^E:0^.^.	CATF_DROME	0	0	0	1.07018	0	46.9364	0.705625	43.7133	0	0	0	2.18945	7.56668	6.36462	0	0	0	0	1.34032	0	0	1.96908	3.47434	0	1.0125	6.8355	3.19422	0	16.0022	14.8063	0.729817	4.64377	0	0.446773	1.81448	4.68045	4.68045	4.68045	4.68045	4.68045	4.68045	4.68045	4.68045	4.68045	4.68045	4.68045	4.68045	4.68045	4.68045	4.68045	4.68045	4.68045	4.68045	4.68045	4.68045	4.68045	4.68045	4.68045	4.68045	4.68045	4.68045	4.68045	4.68045	4.68045	4.68045	4.68045	4.68045	4.68045	4.68045	4.68045	4.68045	3.20547	3.20666	3.3081	3.22813	3.41058	3.36492	3.31296	3.24339	2.98768	3.0963	3.01071	3.20557	3.15694	3.1015	3.02707	3.09753	3.01198	3.20676	3.15815	3.10273	3.02833	3.11975	3.3082	3.2611	3.20746	3.13555	3.22823	3.17994	3.12491	3.05106	3.36502	3.31306	3.24349	3.26603	3.19544	3.14068	-5.45742	-5.34506	-1.00539	-3.67753	0	-0.307871	-2.32907	-3.3172	0.112356	4.45202	1.77989	7.2354	5.14954	3.12834	2.14022	4.33966	1.66753	7.12304	5.03719	3.01599	2.02786	-2.67213	2.78337	0.697524	-1.32368	-2.3118	5.45551	3.36966	1.34845	0.360331	-2.08585	-4.10705	-5.09518	-2.0212	-3.00933	-0.988124	3.68074	0.268871	0.821285	1		1	1	1	0.494677	1	0.338467	1	0.0756131	0.244448	1	0.582123	0.34526	0.75755	0.0607526	0.197954	1	1	0.793082	1	1	0.821171	0.494236	0.69298		1	0.942851	1	1	0.197578	0.713068	0.383257	0.808519	0.0886557	0.0955416	0.761189	0.254614	1	0.9271	0.482044	0.306424	0.970001	0.150477	0.554396	0.0239998	0.102852	0.31314	0.479551	0.161212	0.57983	0.0263334	0.110716	0.331029	0.503094	0.39171	0.400148	0.830631	0.679836	0.460947	0.0910395	0.289299	0.666092	0.905988	0.535347	0.215103	0.116208	0.536011	0.346317	0.753049	-1.70253	-1.66686	-0.303919	-1.13921	0	-0.0914945	-0.703019	-1.02276	0.0376065	1.43785	0.591185	2.25713	1.63118	1.00865	0.707025	1.40101	0.553634	2.22126	1.59498	0.972043	0.66963	-0.85652	0.841357	0.213892	-0.412688	-0.737288	1.68994	1.05966	0.431518	0.1181	-0.619864	-1.23966	-1.57089	-0.618856	-0.941756	-0.314621	Q9VN93	Cathepsin F (EC 3.4.22.41) (Cysteine proteinase CtsF)	ctsf	CtsF CG12163	Drosophila melanogaster (Fruit fly)				proteolysis involved in protein catabolic process [GO:0051603]	extracellular space [GO:0005615]; fusome [GO:0045169]; lysosome [GO:0005764]; perivitelline space [GO:0098595]	cysteine-type endopeptidase activity [GO:0004197]; cysteine-type peptidase activity [GO:0008234]
TRINITY_DN47825_c0_g1	TRINITY_DN47825_c0_g1_i1.p1	sp|Q9QYE9|PKHB1_MOUSE^sp|Q9QYE9|PKHB1_MOUSE^Q:1-552 H:20-243^36.607%ID^E:6.73e-39^.^.	PKHB1_MOUSE	107.924	154.292	144.443	4.30374	3.19597	5.36122	4.93395	5.3356	8.21858	0	0	0.738739	32.8883	35.8128	36.7088	0	0	0	1.32273	0	1.44001	227.491	135.159	152.553	0	0	0	135.553	4.28698	6.16271	0.246246	35.1366	0	0.920912	171.734	39.3378	39.3378	39.3378	39.3378	39.3378	39.3378	39.3378	39.3378	39.3378	39.3378	39.3378	39.3378	39.3378	39.3378	39.3378	39.3378	39.3378	39.3378	39.3378	39.3378	39.3378	39.3378	39.3378	39.3378	39.3378	39.3378	39.3378	39.3378	39.3378	39.3378	39.3378	39.3378	39.3378	39.3378	39.3378	39.3378	0.596513	0.578609	1.27742	0.51741	1.27742	0.875137	0.501997	1.27742	0.660482	1.31653	0.607586	1.31653	0.931296	0.594516	1.31653	1.30851	0.590018	1.30851	0.919931	0.576549	1.30851	1.28263	1.73471	1.464	1.27649	1.73471	1.28263	0.882721	0.515105	1.28263	1.464	1.27649	1.73471	0.873776	1.464	1.27649	4.98041	4.4638	9.00025	1.95005	10.3193	7.18828	-0.34014	9.09198	-0.516613	4.01983	-3.03036	5.33889	2.20787	-5.32055	4.11156	4.53645	-2.51374	5.8555	2.72448	-4.80394	4.62818	-7.05019	1.31905	-1.81196	-9.34039	0.0917294	8.36924	5.23823	-2.29019	7.14192	-3.13102	-10.6594	0	-7.52842	1.90369	9.43212	0	7.41892e-16	3.89617e-13	2.32561e-11	0.00130622	1.51548e-14	3.39101e-15	1	7.73538e-12	1	0.0100044	9.72023e-06	0.000273746	0.0581553	1.18679e-17	0.00518986	0.0036961	9.62181e-05	3.30663e-05	0.0105499	2.90694e-15	0.00497715	3.74006e-07	1	0.670359	2.72615e-12	0.976615	1.21171e-09	4.81656e-08	0.000649291	1.32002e-07	0.168892	1.63414e-15	1	1.33756e-16	0.249401	8.70345e-13	6.8725e-17	1.2126e-14	1.84601e-12	0.000163981	6.5709e-16	2.14121e-16	0.498042	1.09937e-12	0.434112	0.00226296	6.11545e-07	5.00757e-05	0.017752	3.57462e-19	0.00178998	0.000526558	2.04011e-05	7.64393e-06	0.00306028	7.93363e-17	0.000404744	3.8701e-08	0.447023	0.215834	2.53097e-13	0.957829	6.79667e-11	2.95316e-09	8.74546e-06	2.57391e-08	0.0324618	6.79183e-17	1	6.93571e-18	0.193484	1.4781e-13	8.3492	7.71471	7.04565	3.76888	8.07824	8.2139	-0.677573	7.11746	-0.782175	3.05336	-4.98754	4.05527	2.37075	-8.94939	3.12303	3.46687	-4.26046	4.47492	2.96162	-8.33223	3.53697	-5.49668	0.760387	-1.23768	-7.31725	0.0528788	6.52508	5.93418	-4.44607	5.5682	-2.13868	-8.3506	0	-8.61596	1.30034	7.38911	Q9QYE9	Pleckstrin homology domain-containing family B member 1 (PH domain-containing family B member 1) (Evectin-1) (PH domain-containing protein in retina 1) (PHRET1) (Pleckstrin homology domain retinal protein 1)	plekhb1	Plekhb1 Evt1 Phr1	Mus musculus (Mouse)			TISSUE SPECIFICITY: Highly expressed in retina and brain. In retina, abundantly expressed in photoreceptors. Isoform 4 is the predominant isoform expressed in mature olfactory receptor neurons and vestibular and cochlear hair cells. Also expressed in cells with possible sensory function, including peripheral retinal ganglion cells, cochlear interdental cells, and neurons of the circumventricular organ (at protein level). {ECO:0000269|PubMed:10585447, ECO:0000269|PubMed:15456885, ECO:0000269|PubMed:20301200}.		cytoplasm [GO:0005737]; membrane [GO:0016020]; photoreceptor outer segment [GO:0001750]	protein homodimerization activity [GO:0042803]
TRINITY_DN47833_c0_g1	TRINITY_DN47833_c0_g1_i10.p1	sp|Q9VBP9|NPL4_DROME^sp|Q9VBP9|NPL4_DROME^Q:1-333 H:221-331^95.495%ID^E:1.67e-73^.^.	NPL4_DROME	0	0	2.92741	0	0	21.726	1.62401	37.1712	0	0	0	0	3.15076	0	0	0	0	0	1.02181	0	0	5.20468	8.63982	0	11.4831	0	4.36356	0.975804	7.24201	12.9318	0	1.05025	0	0.340604	4.61483	3.60416	3.60416	3.60416	3.60416	3.60416	3.60416	3.60416	3.60416	3.60416	3.60416	3.60416	3.60416	3.60416	3.60416	3.60416	3.60416	3.60416	3.60416	3.60416	3.60416	3.60416	3.60416	3.60416	3.60416	3.60416	3.60416	3.60416	3.60416	3.60416	3.60416	3.60416	3.60416	3.60416	3.60416	3.60416	3.60416	3.87979	3.87683	4.04621	3.98971	4.04621	4.02975	3.92444	3.89192	3.7213	3.89745	3.83876	3.89745	3.88036	3.77088	3.73702	3.8945	3.83577	3.8945	3.87741	3.76784	3.73395	4.00689	4.06315	4.04676	3.9419	3.90952	4.00689	3.99027	3.88389	3.85102	4.04676	3.9419	3.90952	3.92501	3.89249	3.78336	-2.83598	-3.67101	2.90639	-0.0294715	3.25465	1.51683	-2.19152	-2.39584	-0.835029	5.74237	2.80651	6.09063	4.3528	0.644462	0.440132	6.5774	3.64153	6.92565	5.18783	1.47949	1.27516	-2.93586	0	-1.38956	-5.09791	-5.30224	3.28412	1.5463	-2.16204	-2.36637	-1.73782	-5.44616	-5.65049	-3.70834	-3.91267	-0.20433	5.28223	0.958368	1	0.833435		1		1	0.619646	1	0.322792	1	0.270433	0.481453	1		0.237683	0.526483	0.144869		1	1	0.881315	1		0.361618	0.227567	1		1	0.59389	1	0.951718	0.237712		0.351499	0.988532	0.464802	0.343685	0.472572	0.994106	0.421183	0.706614	0.576553	0.538162	0.822453	0.140652	0.46472	0.118118	0.261968	0.864299	0.906245	0.0912402	0.342437	0.0753522	0.180908	0.694569	0.732724	0.463739	1	0.731315	0.195921	0.175024	0.412433	0.698373	0.577753	0.538898	0.667607	0.167092	0.148369	0.344762	0.314808	0.956929	-0.730962	-0.946908	0.7183	-0.00738689	0.804371	0.376407	-0.558427	-0.615595	-0.224392	1.47337	0.731097	1.56272	1.12175	0.170905	0.117776	1.68889	0.949361	1.77831	1.33796	0.392663	0.341505	-0.732704	0	-0.343377	-1.29326	-1.35624	0.819619	0.387517	-0.556669	-0.61448	-0.429435	-1.38161	-1.44532	-0.944797	-1.00518	-0.0540074	Q9VBP9	Nuclear protein localization protein 4 homolog	npl4	Npl4 CG4673	Drosophila melanogaster (Fruit fly)				cellular response to virus [GO:0098586]; negative regulation of smoothened signaling pathway [GO:0045879]; proteasome-mediated ubiquitin-dependent protein catabolic process [GO:0043161]; ubiquitin-dependent protein catabolic process [GO:0006511]	cytosol [GO:0005829]; nucleoplasm [GO:0005654]; nucleus [GO:0005634]	K11-linked polyubiquitin modification-dependent protein binding [GO:0071795]; ubiquitin binding [GO:0043130]; ubiquitin protein ligase binding [GO:0031625]; zinc ion binding [GO:0008270]
TRINITY_DN4783_c0_g1	TRINITY_DN4783_c0_g1_i3.p1	sp|Q92570|NR4A3_HUMAN^sp|Q92570|NR4A3_HUMAN^Q:820-1833 H:291-626^69.883%ID^E:5.43e-150^.^.`sp|Q92570|NR4A3_HUMAN^sp|Q92570|NR4A3_HUMAN^Q:67-390 H:1-136^46.809%ID^E:3.39e-21^.^.	NR4A3_HUMAN	64.0866	47.9102	97.7972	8.55187	8.03026	3.84847	16.2262	4.46103	0.835659	7.4663	16.8756	13.1095	73.819	75.0247	44.2082	10.5289	6.67219	4.32186	36.9163	40.1668	39.9912	41.3089	59.0641	62.2913	7.08575	0	8.51579	69.9313	6.8102	7.17431	12.4838	64.3506	7.17431	39.0248	54.2214	29.5968	29.5968	29.5968	29.5968	29.5968	29.5968	29.5968	29.5968	29.5968	29.5968	29.5968	29.5968	29.5968	29.5968	29.5968	29.5968	29.5968	29.5968	29.5968	29.5968	29.5968	29.5968	29.5968	29.5968	29.5968	29.5968	29.5968	29.5968	29.5968	29.5968	29.5968	29.5968	29.5968	29.5968	29.5968	29.5968	0.704477	0.708786	0.683136	0.662218	0.694097	0.661995	0.671131	0.766871	0.743807	0.719408	0.699574	0.729824	0.699364	0.708017	0.799352	0.723627	0.703913	0.733983	0.703704	0.712304	0.803151	0.678079	0.709246	0.677862	0.686786	0.780609	0.68912	0.656775	0.665982	0.762369	0.688906	0.697689	0.790218	0.665761	0.762176	0.770124	3.35123	3.25564	2.4864	0.119434	3.27831	0.842754	0.368061	3.59233	-0.0955844	-0.86483	-3.23179	-0.0729174	-2.50847	-2.98317	0.241107	-0.769245	-3.13621	0.0226669	-2.41289	-2.88758	0.336691	-2.36696	0.791912	-1.64364	-2.11834	1.10594	3.15888	0.72332	0.248628	3.4729	-2.43556	-2.91025	0.314024	-0.474693	2.74958	3.22427	5.20051	1.07799e-05	7.49597e-05	0.00159236	0.979553	3.01279e-05	0.39726	1	1.30489e-05	1	0.449447	5.71625e-05	1	0.00157485	0.000345357	0.850748	0.498382	4.12979e-05	1	0.00249793	0.000780073	1	0.00259388	1	0.0940656	0.00807992	0.209645	5.90312e-05	0.54187	1	2.25923e-05	0.00277081	0.000360869	0.814184	0.662618	0.000890283	9.84675e-05	1.96453e-06	4.36362e-06	0.000272978	0.856874	2.32243e-06	0.203	0.583404	2.80774e-06	0.897748	0.229309	3.84377e-06	0.920415	0.000334771	2.51546e-05	0.762936	0.287763	8.37397e-06	0.975364	0.000606163	5.03796e-05	0.675061	0.000481775	0.264184	0.0153191	0.0020395	0.156553	4.56324e-06	0.270757	0.708907	5.2285e-06	0.000407167	3.02911e-05	0.691081	0.475841	0.000309115	2.83049e-05	4.75704	4.59327	3.63968	0.180354	4.72313	1.27305	0.54842	4.6844	-0.128507	-1.20214	-4.61966	-0.099911	-3.58679	-4.21341	0.301628	-1.06304	-4.45539	0.0308821	-3.42884	-4.05386	0.419212	-3.49069	1.11656	-2.42475	-3.08442	1.41676	4.58393	1.10132	0.373325	4.5554	-3.53539	-4.17127	0.397389	-0.713008	3.60754	4.18669	Q92570	Nuclear receptor subfamily 4 group A member 3 (Mitogen-induced nuclear orphan receptor) (Neuron-derived orphan receptor 1) (Nuclear hormone receptor NOR-1) (Translocated in extraskeletal chondrosarcoma)	nr4a3	NR4A3 CHN CSMF MINOR NOR1 TEC	Homo sapiens (Human)		INDUCTION: Induced by inflammatory stimuli in endothelial cells through an NF-kappa-B-dependent transactivation of the NR4A3 Promoter. {ECO:0000269|PubMed:20558821}.	TISSUE SPECIFICITY: Isoform alpha is highly expressed in skeletal muscle. Isoform beta is highly expressed in skeletal muscle and low expressed in fetal brain and placenta.	adult behavior [GO:0030534]; axon guidance [GO:0007411]; cellular respiration [GO:0045333]; cellular response to catecholamine stimulus [GO:0071870]; cellular response to corticotropin-releasing hormone stimulus [GO:0071376]; cellular response to leptin stimulus [GO:0044320]; common myeloid progenitor cell proliferation [GO:0035726]; dendritic cell apoptotic process [GO:0097048]; energy homeostasis [GO:0097009]; fat cell differentiation [GO:0045444]; gastrulation [GO:0007369]; hippocampus development [GO:0021766]; intracellular signal transduction [GO:0035556]; mast cell degranulation [GO:0043303]; mesoderm formation [GO:0001707]; negative regulation of neuron apoptotic process [GO:0043524]; negative regulation of smooth muscle cell apoptotic process [GO:0034392]; negative regulation of transcription by RNA polymerase II [GO:0000122]; neuromuscular process controlling balance [GO:0050885]; neuron apoptotic process [GO:0051402]; platelet-derived growth factor receptor signaling pathway [GO:0048008]; positive regulation of cardiac muscle hypertrophy [GO:0010613]; positive regulation of cell cycle [GO:0045787]; positive regulation of D-glucose transmembrane transport [GO:0010828]; positive regulation of dendritic cell apoptotic process [GO:2000670]; positive regulation of epithelial cell proliferation [GO:0050679]; positive regulation of feeding behavior [GO:2000253]; positive regulation of mast cell activation by Fc-epsilon receptor signaling pathway [GO:0038097]; positive regulation of mast cell cytokine production [GO:0032765]; positive regulation of monocyte aggregation [GO:1900625]; positive regulation of smooth muscle cell proliferation [GO:0048661]; positive regulation of transcription by RNA polymerase II [GO:0045944]; positive regulation of vascular associated smooth muscle cell migration [GO:1904754]; positive regulation of vascular associated smooth muscle cell proliferation [GO:1904707]; regulation of smooth muscle cell proliferation [GO:0048660]; regulation of transcription by RNA polymerase II [GO:0006357]; regulation of type B pancreatic cell proliferation [GO:0061469]; response to hydrogen peroxide [GO:0042542]; semicircular canal morphogenesis [GO:0048752]; smooth muscle cell apoptotic process [GO:0034390]; vestibular reflex [GO:0060005]	chromatin [GO:0000785]; nucleoplasm [GO:0005654]; nucleus [GO:0005634]; transcription regulator complex [GO:0005667]	cAMP response element binding [GO:0035497]; DNA binding [GO:0003677]; DNA-binding transcription activator activity, RNA polymerase II-specific [GO:0001228]; DNA-binding transcription factor activity, RNA polymerase II-specific [GO:0000981]; histone acetyltransferase binding [GO:0035035]; nuclear glucocorticoid receptor binding [GO:0035259]; nuclear receptor activity [GO:0004879]; nuclear steroid receptor activity [GO:0003707]; protein homodimerization activity [GO:0042803]; protein kinase binding [GO:0019901]; RNA polymerase II cis-regulatory region sequence-specific DNA binding [GO:0000978]; transcription coactivator binding [GO:0001223]; zinc ion binding [GO:0008270]
TRINITY_DN4783_c0_g2	TRINITY_DN4783_c0_g2_i2.p1	sp|Q90YL6|NR5A2_DANRE^sp|Q90YL6|NR5A2_DANRE^Q:1-1569 H:1-517^91.778%ID^E:0^.^.	NR5A2_DANRE	18.6048	17.9383	3.76552	11.76	4.81539	9.23108	4.93678	1.78357	0	15.6818	22.7376	9.47302	42.5583	44.5087	58.9779	1.4361	11.1076	0	30.1698	43.7259	37.1418	31.4749	31.256	43.5735	0	0	0	13.4362	8.60214	2.24012	15.9641	48.6816	4.18124	37.0125	35.4348	18.3948	18.3948	18.3948	18.3948	18.3948	18.3948	18.3948	18.3948	18.3948	18.3948	18.3948	18.3948	18.3948	18.3948	18.3948	18.3948	18.3948	18.3948	18.3948	18.3948	18.3948	18.3948	18.3948	18.3948	18.3948	18.3948	18.3948	18.3948	18.3948	18.3948	18.3948	18.3948	18.3948	18.3948	18.3948	18.3948	1.06873	1.15362	1.05736	1.05019	1.08916	1.0484	1.06006	1.57276	1.13333	1.03518	1.02786	1.06764	1.02603	1.03794	1.55794	1.12261	1.11587	1.15262	1.11418	1.12516	1.61735	1.01603	1.05626	1.01418	1.02623	1.55016	1.04909	1.0067	1.01884	1.54528	1.04729	1.05896	1.57202	1.01699	1.54406	1.552	0.631661	2.54533	-0.253189	-1.86105	1.73121	-1.46628	-1.40266	5.75226	1.91367	-0.88485	-2.49271	1.09955	-2.09794	-2.03433	5.1206	-2.79852	-4.40638	-0.814115	-4.01161	-3.94799	3.20694	-1.60786	1.9844	-1.21309	-1.14948	6.00545	3.59226	0.394768	0.458385	7.61331	-3.19749	-3.13388	4.02105	0.063617	7.21855	7.15493	0	1	0.276591	1	0.230271	0.73724	0.337766	1	0.00101912	0.411068	0.631365	0.146944	0.526266	0.11813	0.446877	0.00304575	0.0550674	0.000345525	0.620824	0.00138931	0.00618735	0.403708	0.322544	0.511175	0.699914	0.441025	0.000332518	0.00662861	0.940661	1	3.85463e-06	0.0141812	0.0293769	0.0280069	1	1.12891e-05	1.48845e-05	0.554494	0.0273574	0.810753	0.0763769	0.111949	0.161934	0.18577	0.000254752	0.0913092	0.392674	0.0153023	0.303064	0.0408819	0.0500001	0.00101339	0.0126719	7.85318e-05	0.47999	0.000317593	0.000450084	0.0473865	0.113537	0.0602847	0.231643	0.262672	0.000107024	0.000616656	0.694955	0.652777	8.35795e-07	0.00226481	0.00308262	0.0105311	0.950122	2.93897e-06	4.02429e-06	0.59104	2.20638	-0.239455	-1.77211	1.58949	-1.3986	-1.3232	3.65743	1.68853	-0.854779	-2.42515	1.02989	-2.04473	-1.95996	3.28678	-2.49286	-3.94884	-0.706319	-3.60051	-3.50883	1.98283	-1.58249	1.87871	-1.19614	-1.1201	3.87409	3.42418	0.392139	0.449907	4.92682	-3.05311	-2.95938	2.55788	0.062554	4.67504	4.61012	Q90YL6	Nuclear receptor subfamily 5 group A member 2 (FTZ-F1 homolog) (zFF1) (Liver receptor homolog 1) (LRH-1)	nr5a2	nr5a2 ff1a	Danio rerio (Zebrafish) (Brachydanio rerio)	DEVELOPMENTAL STAGE: Expressed in the developing endoderm of embryos. {ECO:0000269|PubMed:27474396}.			cartilage development [GO:0051216]; digestive tract development [GO:0048565]; exocrine pancreas development [GO:0031017]; hepatoblast differentiation [GO:0061017]; hormone-mediated signaling pathway [GO:0009755]; liver development [GO:0001889]; positive regulation of tendon cell differentiation [GO:2001051]; regulation of DNA-templated transcription [GO:0006355]; regulation of transcription by RNA polymerase II [GO:0006357]; somatic stem cell population maintenance [GO:0035019]; tissue development [GO:0009888]	chromosome [GO:0005694]; RNA polymerase II transcription regulator complex [GO:0090575]	DNA binding [GO:0003677]; DNA-binding transcription factor activity [GO:0003700]; nuclear receptor activity [GO:0004879]; RNA polymerase II cis-regulatory region sequence-specific DNA binding [GO:0000978]; zinc ion binding [GO:0008270]
TRINITY_DN4783_c3_g1	TRINITY_DN4783_c3_g1_i1.p2	sp|P43354|NR4A2_HUMAN^sp|P43354|NR4A2_HUMAN^Q:1-747 H:1-285^47.079%ID^E:6.92e-55^.^.	NR4A2_HUMAN	8.27012	11.8011	20.927	0	0	0	0	0	0	0	0	0	4.70226	6.3656	16.1779	0	0	0	0	0	7.15948	7.87678	8.65464	6.1899	0	0	0	13.6661	0	0	0	9.08192	0	2.38649	7.57377	3.63425	3.63425	3.63425	3.63425	3.63425	3.63425	3.63425	3.63425	3.63425	3.63425	3.63425	3.63425	3.63425	3.63425	3.63425	3.63425	3.63425	3.63425	3.63425	3.63425	3.63425	3.63425	3.63425	3.63425	3.63425	3.63425	3.63425	3.63425	3.63425	3.63425	3.63425	3.63425	3.63425	3.63425	3.63425	3.63425	3.48655	3.48655	3.48655	3.29534	3.48655	3.31255	3.30824	3.48655	3.66657	3.66657	3.48525	3.66657	3.50153	3.49744	3.66657	3.66657	3.48525	3.66657	3.50153	3.49744	3.66657	3.48525	3.66657	3.50153	3.49744	3.66657	3.48525	3.31118	3.30686	3.48525	3.50153	3.49744	3.66657	3.32401	3.50153	3.49744	6.74758	6.52131	6.66043	0.591125	7.00869	2.51872	0.851214	5.78137	0	0	-6.15646	0	-4.22886	-5.89637	0	0	-5.93019	0	-4.00259	-5.6701	0	-6.0693	0	-4.1417	-5.80921	0	6.41756	1.9276	0.260088	5.19024	-4.48996	-6.15747	0	-1.66751	3.26265	4.93016	0	0.170691	0.564949	0.191538		0.335789		1	0.223672	1	1	0.607736	1	0.437135	0.76897		1	0.193161	1		0.92548	1	0.24729	1		0.217943	1	0.520166		1	0.245653	0.82826	0.523285	1		0.388431	0.286485	0.0529515	0.0614257	0.0560922	0.857638	0.0444095	0.447041	0.796946	0.097279	1	1	0.0773234	1	0.227155	0.0918135	1	1	0.0888473	1	0.252998	0.104972	1	0.0816091	1	0.236877	0.0967158	1	0.0655705	0.560466	0.93731	0.136434	0.199742	0.0783124	1	0.615909	0.351451	0.158644	1.93532	1.87042	1.91032	0.179382	2.0102	0.760358	0.257301	1.65819	0	0	-1.76643	0	-1.20772	-1.68591	0	0	-1.70151	0	-1.1431	-1.62121	0	-1.74142	0	-1.18283	-1.66099	0	1.84135	0.582149	0.0786511	1.4892	-1.28229	-1.76056	0	-0.501656	0.931778	1.40965	P43354	Nuclear receptor subfamily 4 group A member 2 (Immediate-early response protein NOT) (Orphan nuclear receptor NURR1) (Transcriptionally-inducible nuclear receptor)	nr4a2	NR4A2 NOT NURR1 TINUR	Homo sapiens (Human)	DEVELOPMENTAL STAGE: Rapidly and only very transiently expressed after cell activation, during the G0-G1 transition of the cell cycle.		TISSUE SPECIFICITY: Expressed in a number of cell lines of T-cell, B-cell and fibroblast origin. Strong expression in brain tissue.	adult locomotory behavior [GO:0008344]; canonical Wnt signaling pathway [GO:0060070]; cellular response to corticotropin-releasing hormone stimulus [GO:0071376]; cellular response to oxidative stress [GO:0034599]; central nervous system neuron differentiation [GO:0021953]; central nervous system projection neuron axonogenesis [GO:0021952]; DNA-templated transcription [GO:0006351]; dopamine biosynthetic process [GO:0042416]; dopaminergic neuron differentiation [GO:0071542]; fat cell differentiation [GO:0045444]; general adaptation syndrome [GO:0051866]; habenula development [GO:0021986]; midbrain dopaminergic neuron differentiation [GO:1904948]; negative regulation of apoptotic signaling pathway [GO:2001234]; negative regulation of neuron apoptotic process [GO:0043524]; negative regulation of transcription by RNA polymerase II [GO:0000122]; neuron apoptotic process [GO:0051402]; neuron maturation [GO:0042551]; neuron migration [GO:0001764]; positive regulation of transcription by RNA polymerase II [GO:0045944]; post-embryonic development [GO:0009791]; regulation of dopamine metabolic process [GO:0042053]; regulation of respiratory gaseous exchange [GO:0043576]; regulation of transcription by RNA polymerase II [GO:0006357]; response to amphetamine [GO:0001975]; response to hypoxia [GO:0001666]; transcription by RNA polymerase II [GO:0006366]	chromatin [GO:0000785]; cytoplasm [GO:0005737]; nuclear speck [GO:0016607]; nucleoplasm [GO:0005654]; nucleus [GO:0005634]; protein-containing complex [GO:0032991]; transcription regulator complex [GO:0005667]	beta-catenin binding [GO:0008013]; DNA binding [GO:0003677]; DNA-binding transcription activator activity, RNA polymerase II-specific [GO:0001228]; DNA-binding transcription factor activity, RNA polymerase II-specific [GO:0000981]; nuclear glucocorticoid receptor binding [GO:0035259]; nuclear receptor activity [GO:0004879]; nuclear retinoid X receptor binding [GO:0046965]; protein heterodimerization activity [GO:0046982]; RNA polymerase II cis-regulatory region sequence-specific DNA binding [GO:0000978]; sequence-specific double-stranded DNA binding [GO:1990837]; zinc ion binding [GO:0008270]
TRINITY_DN47845_c0_g1	TRINITY_DN47845_c0_g1_i2.p1	sp|P0DX17|S39A5_DANRE^sp|P0DX17|S39A5_DANRE^Q:151-1254 H:204-540^34.771%ID^E:1.36e-47^.^.	S39A5_DANRE	0	0	0	0	0	3.07718	2.11667	24.0831	0	0	0	0	0	0	0	0	0	0	0	0	0	3.93845	0	0	40.4967	0	0	0	1.02573	8.73327	0	0	0	0	1.31282	2.73008	2.73008	2.73008	2.73008	2.73008	2.73008	2.73008	2.73008	2.73008	2.73008	2.73008	2.73008	2.73008	2.73008	2.73008	2.73008	2.73008	2.73008	2.73008	2.73008	2.73008	2.73008	2.73008	2.73008	2.73008	2.73008	2.73008	2.73008	2.73008	2.73008	2.73008	2.73008	2.73008	2.73008	2.73008	2.73008	6.27044	6.23757	6.34272	6.34272	6.34272	6.34272	6.31372	6.23838	6.1647	6.27108	6.27108	6.27108	6.27108	6.24175	6.16552	6.23821	6.23821	6.23821	6.23821	6.20872	6.13208	6.34336	6.34336	6.34336	6.31436	6.23902	6.34336	6.34336	6.31436	6.23902	6.34336	6.31436	6.23902	6.31436	6.23902	6.20953	-1.49123	-4.58408	0	0	0	0	-1.84911	-5.21445	-3.09286	2.92099	2.24836	3.26924	2.9876	-0.357885	-3.72323	6.01385	5.34121	6.3621	6.08046	2.73497	-0.630369	0	0	0	-3.27887	-6.64422	0	0	-2.60624	-5.97158	0	-3.62713	-6.99247	-3.34548	-6.71083	-3.36534	13.4989	1	1	1		1		1	0.522525	1	0.828578	1	0.802556	0.825997	1						1	1		1				1		1	0.404839	1	1			0.318661	0.665921	0.812022	0.462391	1	1	1	1	0.76962	0.40323	0.615876	0.641368	0.719948	0.602144	0.633783	0.954277	0.545924	0.335029	0.391882	0.307795	0.329703	0.659571	0.918123	1	1	1	0.603571	0.286901	1	1	0.679791	0.338499	1	0.56568	0.262388	0.596236	0.282096	0.587843	-0.237818	-0.734915	0	0	0	0	-0.292872	-0.835867	-0.501704	0.465787	0.358528	0.52132	0.476409	-0.0573373	-0.603879	0.964034	0.856209	1.01986	0.974712	0.440505	-0.102798	0	0	0	-0.519273	-1.06495	0	0	-0.412748	-0.957135	0	-0.574425	-1.12076	-0.529822	-1.07562	-0.541964	P0DX17	Zinc transporter ZIP5 (Solute carrier family 39 member 5) (Zrt- and Irt-like protein 5) (ZIP-5)	slc39a5	slc39a5 zip5	Danio rerio (Zebrafish) (Brachydanio rerio)	DEVELOPMENTAL STAGE: At 1-2 dpf, expressed uniformly through embryos, and its expression becomes concentrated at the head and gut region by 3 dpf. {ECO:0000269|PubMed:33081634}.			intracellular monoatomic cation homeostasis [GO:0030003]; zinc ion import across plasma membrane [GO:0071578]	basolateral plasma membrane [GO:0016323]; plasma membrane [GO:0005886]	monoatomic cation:bicarbonate symporter activity [GO:0140410]; zinc ion transmembrane transporter activity [GO:0005385]
