## Supplementary material for "A *de novo* transcriptomic atlas of early embryo development in the Arabian killifish": Table S2 (part 55 of 83)

### Sheet: filtered-DESeq2-dataset (continued)
Table S2: Differential expression statistics and GO terms of all the filtered trinity genes
TRINITY_DN4784_c0_g1	TRINITY_DN4784_c0_g1_i1.p1	sp|F1RAX4|STRA6_DANRE^sp|F1RAX4|STRA6_DANRE^Q:301-2250 H:17-670^57.273%ID^E:0^.^.	STRA6_DANRE	330.798	570.47	366.321	6.9479	0	11.5529	4.23458	1.78538	2.51046	2.98608	0	0	130.443	108.083	83.0092	0.956954	0	0	10.7529	0.717772	4.28402	462.021	478.637	533.333	0	0	0	422.53	6.16692	2.84348	0.99536	107.178	0.318985	5.25158	491.33	115.179	115.179	115.179	115.179	115.179	115.179	115.179	115.179	115.179	115.179	115.179	115.179	115.179	115.179	115.179	115.179	115.179	115.179	115.179	115.179	115.179	115.179	115.179	115.179	115.179	115.179	115.179	115.179	115.179	115.179	115.179	115.179	115.179	115.179	115.179	115.179	0.79977	0.869499	1.03881	0.754483	1.27999	0.808512	0.751199	1.39612	0.911499	1.07421	0.802524	1.30889	0.853518	0.799438	1.42266	1.12709	0.872033	1.35262	0.919179	0.869194	1.46299	1.04093	1.4672	1.08073	1.03855	1.56954	1.28172	0.811237	0.75413	1.3977	1.31425	1.27979	1.73859	0.808184	1.42759	1.39593	6.0889	7.1943	8.74411	1.97809	10.1702	6.32209	-0.21762	10.7316	1.1054	2.65521	-4.11081	4.08129	0.233194	-6.30652	4.64274	1.54981	-5.21622	2.97589	-0.872208	-7.41192	3.53734	-6.76603	1.42608	-2.42202	-8.96173	1.98753	8.1921	4.34401	-2.19571	8.75356	-3.84809	-10.3878	0.561456	-6.53971	4.40955	10.9493	0	2.45098e-13	4.66572e-15	6.5553e-16	0.041982	4.35176e-14	7.69842e-14	1	1.18662e-13	0.805942	0.049312	4.91586e-06	0.00777465	0.938899	8.15394e-14	0.00328859	0.356026	1.541e-08	0.0636066	0.476123	5.73501e-16	0.153295	1.02293e-09	1	0.139992	8.93019e-17	0.252403	2.86144e-09	1.10499e-06	0.128274	2.18448e-09	0.0208853	1.10146e-14	0.867868	1.00161e-14	0.00500013	2.82392e-14	2.67156e-14	1.29457e-16	3.84798e-17	0.00874723	1.93413e-15	5.30686e-15	0.772048	1.5091e-14	0.225233	0.0134441	3.01744e-07	0.00181999	0.784688	3.05364e-15	0.00110073	0.169113	2.20862e-09	0.0278006	0.342672	1.49735e-17	0.0156113	8.03334e-11	0.331066	0.0250204	6.18618e-18	0.2054	1.6426e-10	8.5653e-08	0.00359613	3.78064e-10	0.00341169	4.78529e-16	0.746743	5.87568e-16	0.00200963	4.37464e-15	7.61331	8.27407	8.41744	2.62178	7.9455	7.81942	-0.289697	7.68676	1.21273	2.47178	-5.12235	3.11814	0.273215	-7.88869	3.26343	1.37506	-5.98167	2.20009	-0.948899	-8.52735	2.41788	-6.49997	0.97197	-2.24109	-8.62905	1.26632	6.39151	5.3548	-2.91157	6.26283	-2.92798	-8.11683	0.322937	-8.09187	3.0888	7.8437	F1RAX4	Receptor for retinol uptake stra6 (Stimulated by retinoic acid gene 6 protein homolog)	stra6	stra6	Danio rerio (Zebrafish) (Brachydanio rerio)	DEVELOPMENTAL STAGE: Detected in embryos (at protein level). Detected in the yolk syncytium and in mesendodermal cells in the head and trunk region during early somitogenesis. Detected in the developing eyes, the anterior midbrain, the pineal gland and in anterior somites at 24 hpf. Detected only in the eyes and the pineal gland at 3 and 4 dpf. Detected in retinal pigment epithelium at 4 dpf. {ECO:0000269|PubMed:18316031}.			chordate embryonic development [GO:0043009]; retinol transport [GO:0034633]; vitamin A import into cell [GO:0071939]	plasma membrane [GO:0005886]	calmodulin binding [GO:0005516]; identical protein binding [GO:0042802]; molecular adaptor activity [GO:0060090]; retinal binding [GO:0016918]; retinol binding [GO:0019841]; retinol transmembrane transporter activity [GO:0034632]; signaling receptor activity [GO:0038023]
TRINITY_DN4784_c1_g1	TRINITY_DN4784_c1_g1_i1.p1	sp|P61294|RAB6B_MOUSE^sp|P61294|RAB6B_MOUSE^Q:1-624 H:1-208^90.865%ID^E:6.48e-140^.^.	RAB6B_MOUSE	267.364	248.932	252.892	1.61087	0.799263	0	0	0	0.823992	5.2557	2.93053	19.1418	285.874	252.805	292.646	0	0	0	53.69	74.1961	54.5987	270.547	308.405	334.222	0	0	0	256.396	0.803377	0.274664	9.10934	277.108	0	60.8283	304.391	100.99	100.99	100.99	100.99	100.99	100.99	100.99	100.99	100.99	100.99	100.99	100.99	100.99	100.99	100.99	100.99	100.99	100.99	100.99	100.99	100.99	100.99	100.99	100.99	100.99	100.99	100.99	100.99	100.99	100.99	100.99	100.99	100.99	100.99	100.99	100.99	0.786652	1.21639	0.385118	0.308216	1.21639	0.316206	0.310488	1.21639	1.41458	0.818383	0.785132	1.41458	0.788303	0.786027	1.41458	1.23714	1.2154	1.69169	1.21745	1.21598	1.69169	0.382004	1.23714	0.388479	0.38384	1.23714	1.2154	0.312405	0.306617	1.2154	1.21745	1.21598	1.69169	0.314648	1.21745	1.21598	8.15706	9.79819	4.81339	-0.112388	11.2382	2.076	-0.247575	10.0108	1.64113	-3.34368	-8.26945	3.0811	-6.08106	-8.40464	1.85378	-4.98481	-9.91058	1.43997	-7.72219	-10.0458	0.212648	-4.92577	6.42478	-2.73739	-5.06096	5.19745	11.3505	2.18839	-0.135187	10.1232	-9.16216	-11.4857	0	-2.32357	7.93484	10.2584	0	5.51847e-24	2.73204e-14	3.20076e-34	0.895735	7.25726e-19	5.60138e-10	1	1.63103e-15	0.851294	0.000256286	3.12625e-24	0.0895516	1.47673e-13	5.20138e-25	0.28853	0.000493544	4.22655e-15	0.536822	2.20827e-09	5.21149e-15	1	4.51795e-36	3.4582e-06	1.60768e-10	4.31042e-38	9.07742e-05	3.02423e-19	6.29089e-11	1	7.03878e-16	7.3624e-13	1.07939e-19	1	2.21493e-12	3.93884e-10	2.36757e-16	3.4186e-25	7.93722e-16	7.61065e-36	0.715379	2.48871e-20	5.1913e-11	0.425234	1.87239e-16	0.245986	4.39422e-05	6.11462e-26	0.0293983	1.21815e-14	1.10285e-26	0.190033	5.59471e-05	3.51661e-16	0.394656	2.2548e-10	1.43924e-16	0.899968	4.82994e-38	2.06676e-07	1.83578e-12	1.0694e-39	2.65539e-05	9.733e-21	2.47051e-12	0.659287	8.14557e-17	5.24502e-14	3.53223e-21	1	1.52814e-13	7.14573e-11	3.27488e-17	10.3693	8.05516	12.4985	-0.364642	9.23897	6.56534	-0.797374	8.22998	1.16015	-4.08571	-10.5326	2.1781	-7.71412	-10.6926	1.31048	-4.02928	-8.15414	0.851204	-6.3429	-8.26144	0.125702	-12.8946	5.19323	-7.04642	-13.1851	4.20117	9.33891	7.00496	-0.440898	8.32911	-7.52567	-9.44564	0	-7.38469	6.51757	8.43632	P61294	Ras-related protein Rab-6B (EC 3.6.5.2)	rab6b	Rab6b D9Bwg0185e	Mus musculus (Mouse)				Golgi organization [GO:0007030]; protein localization to Golgi membrane [GO:1903292]; protein transport [GO:0015031]; vesicle-mediated transport [GO:0016192]	ciliary basal body [GO:0036064]; cytoplasmic vesicle [GO:0031410]; endoplasmic reticulum-Golgi intermediate compartment [GO:0005793]; Golgi membrane [GO:0000139]; nucleoplasm [GO:0005654]	GTP binding [GO:0005525]; GTPase activity [GO:0003924]; myosin V binding [GO:0031489]
TRINITY_DN4784_c2_g1	TRINITY_DN4784_c2_g1_i3.p1	sp|P36980|FHR2_HUMAN^sp|P36980|FHR2_HUMAN^Q:226-873 H:23-240^26.222%ID^E:5.6e-16^.^.	FHR2_HUMAN	4.14222	7.93373	0	11.7899	3.20877	4.61351	3.52846	1.78355	0	2.24667	2.93557	0.732008	12.2821	8.92285	12.1204	50.9044	45.773	54.5567	4.67894	0.716324	2.86558	7.887	1.7368	8.29121	36.4566	45.4898	36.2076	4.02532	6.53741	1.77067	1.97141	11.1084	50.4114	2.75361	5.97167	13.7705	13.7705	13.7705	13.7705	13.7705	13.7705	13.7705	13.7705	13.7705	13.7705	13.7705	13.7705	13.7705	13.7705	13.7705	13.7705	13.7705	13.7705	13.7705	13.7705	13.7705	13.7705	13.7705	13.7705	13.7705	13.7705	13.7705	13.7705	13.7705	13.7705	13.7705	13.7705	13.7705	13.7705	13.7705	13.7705	1.20148	1.29644	1.27676	1.20173	1.17399	1.24334	1.26341	1.18136	1.18801	1.16651	1.08387	1.05303	1.12982	1.15188	1.06123	1.2641	1.18826	1.1602	1.23033	1.25061	1.16766	1.16676	1.13817	1.20958	1.2302	1.14577	1.05331	1.13009	1.15214	1.06152	1.10055	1.12317	1.03001	1.19547	1.1084	1.13087	-0.72916	1.14243	1.01871	-1.47785	-3.65869	0.530009	-0.564903	-3.29937	1.87159	1.74787	-0.748687	-2.92953	1.25917	0.164257	-2.57021	-0.123724	-2.62028	-4.80112	-0.612421	-1.70733	-4.4418	-2.49655	-4.6774	-0.488696	-1.58361	-4.31807	-2.18085	2.00786	0.912943	-1.82152	4.1887	3.09379	0.359328	-1.09491	-3.82937	-2.73446	39.3847	1	1	0.787005	0.468785	0.0182289	0.863994	1	0.0174724	0.493692	0.311983	1	0.0207024	0.485781	1	0.037165	0.994812	0.0733589	0.000140643	0.733006	1	0.00183444	0.11327	0.000544117	1	0.364614	0.000493687	0.322172	0.21471	1	0.170157	0.00100471	0.0533788	0.848576	0.549768	0.00151634	0.0393783	0.543927	0.378206	0.424939	0.218784	0.00183036	0.669904	0.654784	0.00522443	0.115164	0.134035	0.489719	0.00540231	0.265072	0.886607	0.0154395	0.922031	0.0274447	3.50071e-05	0.618646	0.17219	0.000142362	0.0323769	3.96394e-05	0.686196	0.197997	0.000164094	0.0384086	0.0756137	0.428133	0.0861695	0.00014122	0.00587809	0.727195	0.359729	0.000550575	0.0156056	-0.606885	0.881206	0.797882	-1.22977	-3.11646	0.42628	-0.447125	-2.79286	1.5754	1.49838	-0.690756	-2.78201	1.11448	0.142599	-2.4219	-0.0978757	-2.20513	-4.13818	-0.497771	-1.3652	-3.80403	-2.13973	-4.10957	-0.404023	-1.28728	-3.76871	-2.07047	1.77672	0.792391	-1.71596	3.80602	2.75451	0.348859	-0.915882	-3.45486	-2.41801	P36980	Complement factor H-related protein 2 (FHR-2) (DDESK59) (H factor-like 3) (H factor-like protein 2)	cfhr2	CFHR2 CFHL2 FHR2 HFL3	Homo sapiens (Human)			TISSUE SPECIFICITY: Expressed by the liver and secreted in plasma.	complement activation [GO:0006956]; cytolysis by host of symbiont cells [GO:0051838]; negative regulation of protein binding [GO:0032091]	extracellular region [GO:0005576]; extracellular space [GO:0005615]; protein-containing complex [GO:0032991]	complement component C3b binding [GO:0001851]; identical protein binding [GO:0042802]
TRINITY_DN4785_c0_g1	TRINITY_DN4785_c0_g1_i3.p1	sp|Q9NSY0|NRBP2_HUMAN^sp|Q9NSY0|NRBP2_HUMAN^Q:40-1056 H:160-497^63.422%ID^E:5.87e-143^.^.	NRBP2_HUMAN	127.693	178.602	147.532	22.3619	26.0772	13.8225	263.052	210.897	210.053	203.602	214.896	165.189	209.439	242.769	198.142	96.9875	106.749	122.277	162.265	177.303	201.717	159.104	183.521	184.057	11.3899	14.4484	10.9165	151.275	20.7539	228	194.562	216.783	108.671	180.428	175.561	143.143	143.143	143.143	143.143	143.143	143.143	143.143	143.143	143.143	143.143	143.143	143.143	143.143	143.143	143.143	143.143	143.143	143.143	143.143	143.143	143.143	143.143	143.143	143.143	143.143	143.143	143.143	143.143	143.143	143.143	143.143	143.143	143.143	143.143	143.143	143.143	0.2557	0.210646	0.210761	0.213785	0.213454	0.211016	0.222195	0.343765	0.242346	0.242446	0.24508	0.244791	0.242668	0.252449	0.364052	0.194343	0.197619	0.197261	0.19462	0.206687	0.333951	0.197742	0.197384	0.194745	0.206805	0.334024	0.20061	0.198014	0.209886	0.33594	0.197656	0.209549	0.33573	0.207065	0.334185	0.341354	2.87977	-0.590539	-0.3594	-0.514806	0.481454	-0.250425	-0.210654	3.69803	-3.47031	-3.23917	-3.39458	-2.39832	-3.1302	-3.09043	0.818261	0.231139	0.0757326	1.07199	0.340114	0.379884	4.28857	-0.155406	0.840854	0.108975	0.148746	4.05743	0.99626	0.264381	0.304152	4.21284	-0.731878	-0.692108	3.21658	0.0397706	3.94846	3.90869	12.2516	3.7998e-28	0.0594715	0.273208	0.0684497	0.19603	0.440524	1	7.53571e-26	3.51398e-44	5.56882e-39	1.28557e-41	2.11306e-21	1.7854e-36	1.15235e-32	0.0556545	0.439102	0.849495	2.85411e-07	0.154795	0.618988	5.07294e-36	0.843688	0.000288015	1	0.653187	8.11747e-33	9.37623e-06	0.410918	1	7.59999e-35	0.00149122	0.00981615	1.43104e-20	0.958892	4.34015e-31	2.81115e-29	2.01398e-29	0.00505563	0.0881484	0.0160379	0.0240999	0.235324	0.343099	5.46638e-27	1.64899e-46	1.03039e-40	1.25577e-43	1.15497e-22	4.55386e-38	1.8589e-34	0.0245988	0.23431	0.701552	5.49833e-08	0.0805369	0.0660675	9.54845e-38	0.431924	2.04439e-05	0.575767	0.471983	5.94156e-34	6.82931e-07	0.181822	0.147302	4.48495e-36	0.000213249	0.000957098	9.62411e-22	0.847689	3.25829e-32	2.33666e-30	11.2623	-2.80347	-1.70525	-2.40805	2.25553	-1.18676	-0.94806	10.7574	-14.3197	-13.3604	-13.8509	-9.79742	-12.8991	-12.2418	2.24765	1.18933	0.383226	5.43439	1.74758	1.83797	12.8419	-0.785903	4.25999	0.559579	0.719256	12.1471	4.96616	1.33517	1.44913	12.5404	-3.70278	-3.30284	9.58086	0.192068	11.8152	11.4505	Q9NSY0	Nuclear receptor-binding protein 2 (Transformation-related gene 16 protein) (TRG-16)	nrbp2	NRBP2 PP9320 TRG16	Homo sapiens (Human)				DNA damage response [GO:0006974]; negative regulation of macroautophagy [GO:0016242]; negative regulation of neuron apoptotic process [GO:0043524]; neuron differentiation [GO:0030182]	cytoplasm [GO:0005737]	ATP binding [GO:0005524]; protein serine/threonine kinase activity [GO:0004674]
TRINITY_DN4786_c0_g1	TRINITY_DN4786_c0_g1_i8.p1	sp|Q9H936|GHC1_HUMAN^sp|Q9H936|GHC1_HUMAN^Q:1-966 H:1-318^69.444%ID^E:1.04e-128^.^.	GHC1_HUMAN	35.2035	43.6156	22.7541	17.6826	13.6337	16.1431	11.9942	14.265	10.8076	6.73925	1.46747	5.85585	28.3353	21.6669	26.9334	31.6921	54.6119	30.2424	8.01804	10.742	12.8937	47.3154	38.2008	70.4553	2.02495	20.4638	14.9059	33.8577	15.8198	12.3556	4.68752	25.6452	38.8488	10.5513	51.9905	22.9135	22.9135	22.9135	22.9135	22.9135	22.9135	22.9135	22.9135	22.9135	22.9135	22.9135	22.9135	22.9135	22.9135	22.9135	22.9135	22.9135	22.9135	22.9135	22.9135	22.9135	22.9135	22.9135	22.9135	22.9135	22.9135	22.9135	22.9135	22.9135	22.9135	22.9135	22.9135	22.9135	22.9135	22.9135	22.9135	0.689494	0.700149	0.744409	0.690511	0.674731	0.700619	0.685953	0.725381	0.692935	0.737628	0.683196	0.667243	0.69341	0.678589	0.71842	0.747597	0.693947	0.678247	0.704005	0.689412	0.728652	0.738579	0.723848	0.748038	0.73432	0.771278	0.668294	0.694422	0.679622	0.719397	0.678732	0.663583	0.704264	0.689889	0.729104	0.715023	1.09352	1.45441	2.85269	0.397732	-0.196009	1.68225	-0.617292	1.51733	0.360894	1.75917	-0.695788	-1.28953	0.588726	-1.71081	0.423807	1.39827	-1.05668	-1.65042	0.227833	-2.07171	0.0629132	-2.45495	-3.04869	-1.17044	-3.46998	-1.33536	-0.593741	1.28451	-1.01502	1.1196	1.87826	-0.421283	1.71334	-2.29954	-0.164919	2.13462	12.4649	0.330128	0.368533	0.000776589	0.802199	1	0.0551614	1	0.0988193	1	0.060749	1	0.145959	0.630338	0.11771	0.656637	0.181068	0.255661	0.0372792	0.832689	0.0326941	1	0.00455002	0.000354405	0.446065	1.36793e-05	0.128068	1	0.190297	1	0.221625	0.0334751	1	0.037618	0.00421431	0.85499	0.00806764	0.112745	0.0377745	0.000127029	0.564618	0.771434	0.0163465	0.368171	0.0364594	0.602493	0.017084	0.308473	0.0532826	0.395864	0.0116978	0.555248	0.0614346	0.127831	0.0149592	0.746223	0.00265551	0.931195	0.000887722	2.53355e-05	0.117658	2.29626e-06	0.0833881	0.374303	0.0643479	0.135303	0.119637	0.00565229	0.525519	0.0149824	0.000858535	0.82105	0.0028322	1.58597	2.07729	3.83215	0.575996	-0.290499	2.40109	-0.899904	2.09177	0.520819	2.38489	-1.01843	-1.93262	0.84903	-2.52113	0.589915	1.87035	-1.52271	-2.43337	0.323623	-3.00503	0.0863419	-3.32389	-4.21179	-1.56468	-4.72543	-1.73136	-0.888443	1.84976	-1.49351	1.5563	2.7673	-0.634861	2.4328	-3.3332	-0.226195	2.98539	Q9H936	Mitochondrial glutamate carrier 1 (GC-1) (Glutamate/H(+) symporter 1) (Solute carrier family 25 member 22)	slc25a22	SLC25A22 GC1	Homo sapiens (Human)			TISSUE SPECIFICITY: Expressed at high levels in brain, liver, and pancreas. {ECO:0000269|PubMed:11897791}.	aspartate transmembrane transport [GO:0015810]; L-glutamate transmembrane transport [GO:0015813]; malate-aspartate shuttle [GO:0043490]; monoatomic ion transport [GO:0006811]; regulation of insulin secretion [GO:0050796]	mitochondrial inner membrane [GO:0005743]; mitochondrion [GO:0005739]	amino acid:proton symporter activity [GO:0005280]; L-aspartate transmembrane transporter activity [GO:0015183]; L-glutamate transmembrane transporter activity [GO:0005313]
TRINITY_DN4788_c1_g3	TRINITY_DN4788_c1_g3_i2.p1	sp|P41824|YBOXH_APLCA^sp|P41824|YBOXH_APLCA^Q:4-276 H:28-118^79.121%ID^E:1.78e-33^.^.	YBOXH_APLCA	0	0	0	0	3.21103	0	0	0	0	0	0	0	0	0	0	0	0	35.7779	0.662234	0	0	5.98445	0	0	6.10929	13.5805	1.07073	0	1.07034	0	0	0	11.926	0.220745	1.99482	2.45911	2.45911	2.45911	2.45911	2.45911	2.45911	2.45911	2.45911	2.45911	2.45911	2.45911	2.45911	2.45911	2.45911	2.45911	2.45911	2.45911	2.45911	2.45911	2.45911	2.45911	2.45911	2.45911	2.45911	2.45911	2.45911	2.45911	2.45911	2.45911	2.45911	2.45911	2.45911	2.45911	2.45911	2.45911	2.45911	5.07057	5.16149	5.16149	5.16149	5.02869	5.16149	5.09199	5.03976	5.07091	5.07091	5.07091	4.93567	5.07091	5.00015	4.94695	5.16184	5.16184	5.02904	5.16184	5.09234	5.04011	5.16184	5.02904	5.16184	5.09234	5.04011	5.02904	5.16184	5.09234	5.04011	5.02904	4.95768	4.90402	5.09234	5.04011	4.96891	-1.54848	0	0	0	-5.03438	0.543182	-2.45202	-4.24423	2.8391	2.97821	2.30557	-3.4859	2.09166	-0.903541	-2.69575	0	0	-6.32499	-0.747436	-3.74264	-5.53485	0	-6.46411	-0.886549	-3.88175	-5.67396	-5.79147	-0.213913	-3.20911	-5.00132	5.57756	2.58236	0.790149	-2.9952	-4.78741	-1.79221	6.92017	1	1	1		1		1	0.521877	1	0.769898	1	0.704997	0.860323	1						1	1		1				1		1	0.393203	1	1			0.379146	0.778249	0.760073	1	1	1	0.316764	0.916187	0.63013	0.399705	0.575562	0.556994	0.649349	0.480023	0.679986	0.856601	0.585801	1	1	0.208502	0.884868	0.462367	0.272135	1	0.198668	0.863634	0.445897	0.260267	0.249483	0.966944	0.528574	0.321049	0.2674	0.60245	0.871997	0.556413	0.342182	0.718335	-0.305386	0	0	0	-1.00113	0.105237	-0.481544	-0.842148	0.559879	0.587312	0.454666	-0.706266	0.412482	-0.180703	-0.544932	0	0	-1.25769	-0.1448	-0.734955	-1.09816	0	-1.28536	-0.171751	-0.762273	-1.12576	-1.15161	-0.0414412	-0.630185	-0.992305	1.10907	0.52088	0.161123	-0.588178	-0.949863	-0.360685	P41824	Y-box factor homolog (APY1)			Aplysia californica (California sea hare)					nucleus [GO:0005634]	RNA binding [GO:0003723]
TRINITY_DN478_c0_g1	TRINITY_DN478_c0_g1_i8.p1	sp|P06603|TBA1_DROME^sp|P06603|TBA1_DROME^Q:1-645 H:185-399^100%ID^E:1.86e-161^.^.	TBA1_DROME	0	0	30.6446	2.14877	0.799998	36.0418	14.8065	186.016	3.30058	0.751104	0	1.47261	4.70659	0	1.35497	0	0	286.409	1.32743	0	0	17.7815	65.8928	2.06518	255.02	158.396	98.9698	10.2149	12.9969	68.0411	0.741238	2.02052	95.4696	0.442476	28.5798	43.2557	43.2557	43.2557	43.2557	43.2557	43.2557	43.2557	43.2557	43.2557	43.2557	43.2557	43.2557	43.2557	43.2557	43.2557	43.2557	43.2557	43.2557	43.2557	43.2557	43.2557	43.2557	43.2557	43.2557	43.2557	43.2557	43.2557	43.2557	43.2557	43.2557	43.2557	43.2557	43.2557	43.2557	43.2557	43.2557	2.24662	2.2401	2.38811	2.32576	2.23922	2.4673	2.24867	2.23958	2.21819	2.36756	2.30466	2.21729	2.44742	2.22683	2.21765	2.36138	2.29831	2.21069	2.44144	2.22026	2.21105	2.44279	2.36054	2.57791	2.36951	2.36088	2.29745	2.52026	2.30665	2.2978	2.44062	2.21936	2.21016	2.4493	2.44095	2.21973	-0.342829	-2.73231	3.7881	2.31427	-3.22163	4.51	-1.4832	-4.06061	-2.38948	4.13093	2.6571	-2.8788	4.85283	-1.14038	-3.71778	6.52041	5.04658	-0.489324	7.24231	1.2491	-1.3283	-1.47383	-7.00973	0.721901	-5.27131	-7.84871	-5.5359	2.19573	-3.79747	-6.37488	7.73163	1.73843	-0.838981	-5.99321	-8.57062	-2.57741	170.795	1	1	0.328747	0.588899	0.935372	0.175752	1	0.170865	0.924648	0.215153	1	0.386606	0.13333	1	0.170803	0.0288994	0.0748341	0.906702	0.0104139	1	1	0.965845	0.03282	1	0.0765991	0.00232697	0.144055	0.675529	1	0.0153898	0.00982678	1	0.826843	0.0501384	0.00125089	0.396267	0.878716	0.222569	0.112686	0.319708	0.150227	0.0675626	0.509515	0.069814	0.281381	0.0810193	0.248941	0.19417	0.0473855	0.608576	0.0936504	0.00575773	0.0281077	0.824824	0.00301295	0.573712	0.548002	0.546283	0.00298243	0.779452	0.0261052	0.000885827	0.0159705	0.383627	0.0996994	0.00553126	0.00153549	0.433452	0.70424	0.0144086	0.000446131	0.245586	-0.152598	-1.21972	1.58623	0.995059	-1.43873	1.82791	-0.659593	-1.81312	-1.07722	1.7448	1.15292	-1.29834	1.98284	-0.512107	-1.67645	2.76127	2.19578	-0.221344	2.96641	0.562594	-0.600757	-0.603339	-2.96954	0.280033	-2.22464	-3.32448	-2.40959	0.871232	-1.64631	-2.77435	3.16789	0.783299	-0.379603	-2.44691	-3.51117	-1.16114	P06603	Tubulin alpha-1 chain (EC 3.6.5.-)	alphatub84b	alphaTub84B tubA84B CG1913	Drosophila melanogaster (Fruit fly)				lysosome localization [GO:0032418]; microtubule cytoskeleton organization [GO:0000226]; mitotic cell cycle [GO:0000278]	astral microtubule [GO:0000235]; centrosome [GO:0005813]; cytoplasm [GO:0005737]; microtubule [GO:0005874]; nucleus [GO:0005634]; perinuclear region of cytoplasm [GO:0048471]; spindle [GO:0005819]	GTP binding [GO:0005525]; hydrolase activity [GO:0016787]; metal ion binding [GO:0046872]; structural constituent of cytoskeleton [GO:0005200]
TRINITY_DN478_c1_g1	TRINITY_DN478_c1_g1_i22.p1	sp|P70168|IMB1_MOUSE^sp|P70168|IMB1_MOUSE^Q:1-2628 H:1-876^92.123%ID^E:0^.^.	IMB1_MOUSE	991.952	974.358	960.707	1605.17	1811	1632.62	1782.99	1883.24	1919.45	2398.67	2468.59	2249.57	1092.02	967.167	1030.06	1923.7	2212.6	2043.68	1716.87	1812.95	1836.03	800.185	806.279	847.8	2066.17	2390.6	2100.38	975.672	1682.93	1861.89	2372.27	1029.75	2059.99	1788.61	818.088	1641.66	1641.66	1641.66	1641.66	1641.66	1641.66	1641.66	1641.66	1641.66	1641.66	1641.66	1641.66	1641.66	1641.66	1641.66	1641.66	1641.66	1641.66	1641.66	1641.66	1641.66	1641.66	1641.66	1641.66	1641.66	1641.66	1641.66	1641.66	1641.66	1641.66	1641.66	1641.66	1641.66	1641.66	1641.66	1641.66	0.0887572	0.0888317	0.08834	0.0915585	0.0882393	0.0886609	0.0960251	0.0896782	0.0822909	0.0817599	0.0852272	0.081651	0.0821065	0.0900085	0.083204	0.0818407	0.0853048	0.081732	0.082187	0.0900819	0.0832834	0.0847926	0.0811973	0.0816553	0.0895971	0.0827588	0.0846877	0.0851269	0.092772	0.086186	0.0815463	0.0894978	0.0826512	0.0899135	0.0831012	0.0909168	-0.78594	-0.932201	-1.28201	-0.0797207	-1.07746	-0.874508	0.254543	-1.15899	-0.14626	-0.496071	0.706219	-0.291525	-0.0885676	1.04048	-0.373049	-0.34981	0.85248	-0.145264	0.0576929	1.18674	-0.226789	1.20229	0.204546	0.407503	1.53655	0.123022	-0.997744	-0.794787	0.334264	-1.07927	0.202957	1.33201	-0.0815245	1.12905	-0.284482	-1.41353	2185.72	1.0074e-17	5.3157e-24	6.45973e-46	0.655367	1.37695e-32	1.37278e-21	0.68202	6.27443e-37	0.352042	1.24301e-08	3.6936e-15	0.00173395	0.504392	3.62874e-29	2.74865e-05	0.000185695	3.15437e-22	0.145107	0.615949	1.28428e-37	0.0685724	1.66649e-43	0.11758	1.49248e-05	5.70441e-64	0.189686	2.39757e-30	5.79311e-19	0.0159205	9.50013e-35	0.0716985	3.32361e-48	0.415545	1.74982e-34	0.00168818	3.57481e-53	8.37284e-19	9.20387e-26	1.0136e-47	0.383914	2.72485e-34	5.99188e-23	0.00803024	3.30134e-38	0.0755091	1.29986e-09	1.16815e-16	0.000356472	0.280725	6.58404e-31	7.34113e-06	1.91751e-05	1.6299e-23	0.0755148	0.482697	1.23784e-39	0.00646731	1.23271e-45	0.0117647	6.02131e-07	6.32933e-66	0.137145	4.86475e-32	9.95773e-21	0.000314488	5.61946e-36	0.0128154	4.24167e-50	0.323953	3.63548e-36	0.000618624	1.6536e-54	-8.85494	-10.494	-14.5122	-0.870708	-12.2107	-9.86351	2.6508	-12.9239	-1.77736	-6.06741	8.28631	-3.57037	-1.07869	11.5598	-4.48355	-4.27429	9.99334	-1.77732	0.701971	13.174	-2.7231	14.1792	2.51913	4.99053	17.1496	1.48651	-11.7815	-9.33649	3.60306	-12.5226	2.48886	14.8831	-0.986368	12.5571	-3.42331	-15.5475	P70168	Importin subunit beta-1 (Karyopherin subunit beta-1) (Nuclear factor p97) (Pore targeting complex 97 kDa subunit) (PTAC97) (SCG)	kpnb1	Kpnb1 Impnb	Mus musculus (Mouse)				astral microtubule organization [GO:0030953]; establishment of mitotic spindle localization [GO:0040001]; mitotic chromosome movement towards spindle pole [GO:0007079]; mitotic metaphase chromosome alignment [GO:0007080]; mitotic spindle assembly [GO:0090307]; NLS-bearing protein import into nucleus [GO:0006607]; protein import into nucleus [GO:0006606]; ribosomal protein import into nucleus [GO:0006610]; RNA import into nucleus [GO:0006404]	cytoplasmic stress granule [GO:0010494]; cytosol [GO:0005829]; endoplasmic reticulum tubular network [GO:0071782]; NLS-dependent protein nuclear import complex [GO:0042564]; nuclear membrane [GO:0031965]; nucleoplasm [GO:0005654]; protein-containing complex [GO:0032991]	Hsp90 protein binding [GO:0051879]; importin-alpha family protein binding [GO:0061676]; nuclear import signal receptor activity [GO:0061608]; protein domain specific binding [GO:0019904]; small GTPase binding [GO:0031267]
TRINITY_DN47900_c0_g2	TRINITY_DN47900_c0_g2_i2.p1	sp|P06607|VIT3_DROME^sp|P06607|VIT3_DROME^Q:4-387 H:283-410^41.406%ID^E:1.65e-25^.^.	VIT3_DROME	0	0	19.4385	0	0	6.89844	0	7.12343	3.27807	0	0	0	0.939793	0	0	0	0	0	0	0	0	0	3.47065	0	13.1819	0	10.6629	6.4795	2.29948	3.46716	0	0.313264	0	0	1.15688	2.40717	2.40717	2.40717	2.40717	2.40717	2.40717	2.40717	2.40717	2.40717	2.40717	2.40717	2.40717	2.40717	2.40717	2.40717	2.40717	2.40717	2.40717	2.40717	2.40717	2.40717	2.40717	2.40717	2.40717	2.40717	2.40717	2.40717	2.40717	2.40717	2.40717	2.40717	2.40717	2.40717	2.40717	2.40717	2.40717	4.58221	4.57668	4.70874	4.70874	4.70874	4.70874	4.68273	4.57287	4.57662	4.70868	4.70868	4.70868	4.70868	4.68266	4.5728	4.7033	4.7033	4.7033	4.7033	4.67726	4.56727	4.8319	4.8319	4.8319	4.80656	4.69959	4.8319	4.8319	4.80656	4.69959	4.8319	4.80656	4.69959	4.80656	4.69959	4.67353	1.4979	0.904475	5.58427	3.95421	5.93252	5.65088	2.47191	-0.299157	-0.593422	4.08637	2.45632	4.43463	4.15298	0.974013	-1.79705	4.67979	3.04974	5.02805	4.7464	1.56743	-1.20363	-1.63005	0	0	-3.11236	-5.88342	1.97831	1.69666	-1.48231	-4.25337	0	-3.46061	-6.23168	-3.17897	-5.95003	-2.77107	7.94826	1	1	0.554846		1		1	0.991669	1		1		0.612307	1						1	1		1				1		1	0.429257	1	1					0.743748	0.843337	0.235647	0.401042	0.207707	0.230107	0.597584	0.94784	0.896832	0.385483	0.601909	0.346296	0.377785	0.835226	0.694329	0.319736	0.51671	0.285049	0.312896	0.737536	0.792139	0.735852	1	1	0.517293	0.210606	0.682227	0.725485	0.757784	0.365438	1	0.471539	0.184838	0.508368	0.205487	0.553229	0.326894	0.197627	1.18594	0.839761	1.2599	1.20008	0.527878	-0.0654199	-0.129664	0.867838	0.521658	0.941799	0.881984	0.208004	-0.392987	0.995001	0.648425	1.06905	1.00916	0.335118	-0.263534	-0.337352	0	0	-0.647523	-1.2519	0.409426	0.351137	-0.308392	-0.905051	0	-0.719978	-1.326	-0.661382	-1.26607	-0.592928	P06607	Vitellogenin-3 (Vitellogenin III) (Yolk protein 3)	yp3	Yp3 CG11129	Drosophila melanogaster (Fruit fly)	DEVELOPMENTAL STAGE: Expressed in females only. {ECO:0000269|PubMed:1909425}.	INDUCTION: By beta-ecdysone; in males. {ECO:0000269|PubMed:1909425}.	TISSUE SPECIFICITY: Synthesized in the fat body and ovarian follicle cells and accumulate in the oocyte. {ECO:0000269|PubMed:1909425}.	embryo development ending in birth or egg hatching [GO:0009792]; lipid catabolic process [GO:0016042]; regulation of embryonic development [GO:0045995]; response to bacterium [GO:0009617]; sex differentiation [GO:0007548]	extracellular region [GO:0005576]; extracellular space [GO:0005615]; P granule [GO:0043186]	serine hydrolase activity [GO:0017171]
TRINITY_DN47900_c0_g3	TRINITY_DN47900_c0_g3_i2.p1	sp|P06607|VIT3_DROME^sp|P06607|VIT3_DROME^Q:19-318 H:313-412^41%ID^E:2.63e-18^.^.	VIT3_DROME	0	0	77.5429	1.06979	0	0	0	0	0	0	0	0	0	0	0	0	0	0	0	0	0	1.96616	0	0	5.00749	26.6092	0	25.8476	0.356598	0	0	0	0	0	0.655388	4.15539	4.15539	4.15539	4.15539	4.15539	4.15539	4.15539	4.15539	4.15539	4.15539	4.15539	4.15539	4.15539	4.15539	4.15539	4.15539	4.15539	4.15539	4.15539	4.15539	4.15539	4.15539	4.15539	4.15539	4.15539	4.15539	4.15539	4.15539	4.15539	4.15539	4.15539	4.15539	4.15539	4.15539	4.15539	4.15539	6.22606	6.23678	6.23678	6.23678	6.23678	6.23678	6.23678	6.13222	6.33282	6.33282	6.33282	6.33282	6.33282	6.33282	6.22987	6.34336	6.34336	6.34336	6.34336	6.34336	6.24058	6.34336	6.34336	6.34336	6.34336	6.24058	6.34336	6.34336	6.34336	6.24058	6.34336	6.34336	6.24058	6.34336	6.24058	6.24058	6.10985	7.43963	7.57875	6.90612	7.927	7.64536	5.22848	1.29641	1.32979	1.4689	0.796266	1.81715	1.53551	-0.881366	-4.81344	0	0	0	0	-2.21115	-6.14323	0	0	0	-2.35026	-6.28234	0	0	-1.67763	-5.60971	0	-2.69852	-6.63059	-2.41687	-6.34895	-3.93208	10.5389	0.772121	1	0.537413		1	0.420269	1	0.884769	1	0.952853	1	0.939702	0.958761	1		1	1	1		1	1	1	1		0.83107	0.346927	1		1	0.432244	1	1	0.374594	0.835084	0.345649	0.615677	0.326428	0.232922	0.224301	0.268155	0.203725	0.220255	0.401845	0.832568	0.833681	0.816577	0.899941	0.774157	0.808417	0.889312	0.439736	1	1	1	1	0.727407	0.324919	1	1	1	0.711004	0.314083	1	1	0.791417	0.368701	1	0.670539	0.28801	0.703197	0.308979	0.528641	0.981334	1.19287	1.21517	1.10732	1.27101	1.22585	0.838331	0.211409	0.209983	0.23195	0.125736	0.286942	0.242468	-0.139174	-0.772639	0	0	0	0	-0.348578	-0.9844	0	0	0	-0.370508	-1.00669	0	0	-0.264471	-0.898908	0	-0.425408	-1.0625	-0.381009	-1.01737	-0.630082	P06607	Vitellogenin-3 (Vitellogenin III) (Yolk protein 3)	yp3	Yp3 CG11129	Drosophila melanogaster (Fruit fly)	DEVELOPMENTAL STAGE: Expressed in females only. {ECO:0000269|PubMed:1909425}.	INDUCTION: By beta-ecdysone; in males. {ECO:0000269|PubMed:1909425}.	TISSUE SPECIFICITY: Synthesized in the fat body and ovarian follicle cells and accumulate in the oocyte. {ECO:0000269|PubMed:1909425}.	embryo development ending in birth or egg hatching [GO:0009792]; lipid catabolic process [GO:0016042]; regulation of embryonic development [GO:0045995]; response to bacterium [GO:0009617]; sex differentiation [GO:0007548]	extracellular region [GO:0005576]; extracellular space [GO:0005615]; P granule [GO:0043186]	serine hydrolase activity [GO:0017171]
TRINITY_DN4790_c0_g1	TRINITY_DN4790_c0_g1_i4.p1	sp|Q8CBC7|TRM7_MOUSE^sp|Q8CBC7|TRM7_MOUSE^Q:1-888 H:1-292^74.662%ID^E:1.8e-149^.^.	TRM7_MOUSE	292.849	272.362	348.741	383.211	327.873	394.344	450.489	482.166	444.511	478.016	512.378	354.857	354.872	288.436	343.584	260.078	315.156	305.273	440.661	337.712	318.249	365.585	281.696	301.153	368.853	387.495	383.648	304.651	368.476	459.055	448.417	328.964	293.502	365.541	316.145	362.75	362.75	362.75	362.75	362.75	362.75	362.75	362.75	362.75	362.75	362.75	362.75	362.75	362.75	362.75	362.75	362.75	362.75	362.75	362.75	362.75	362.75	362.75	362.75	362.75	362.75	362.75	362.75	362.75	362.75	362.75	362.75	362.75	362.75	362.75	362.75	0.162247	0.161995	0.161733	0.165865	0.162403	0.162321	0.171132	0.165961	0.151555	0.151275	0.155685	0.151992	0.151904	0.161284	0.155787	0.151004	0.155422	0.151722	0.151634	0.16103	0.155524	0.155149	0.151443	0.151354	0.160767	0.155252	0.155848	0.155762	0.164923	0.159552	0.15207	0.161441	0.15595	0.161359	0.155864	0.16502	-0.275024	-0.590746	-0.557257	-0.112474	0.0562008	-0.26308	-0.0510746	-0.316857	-0.315723	-0.282233	0.16255	0.331225	0.0119437	0.223949	-0.0418337	0.0334893	0.478272	0.646947	0.327666	0.539672	0.273889	0.444783	0.613458	0.294177	0.506182	0.2404	0.168675	-0.150606	0.0613995	-0.204383	-0.319281	-0.107275	-0.373058	0.212005	-0.0537774	-0.265783	379.999	0.272516	0.00373506	0.00316782	0.754152	1	0.246247	1	0.142889	0.195962	0.17448	1	0.0893484	1	1	0.874585	0.938413	0.00742303	8.31594e-05	0.0726262	0.0107207	0.613928	0.0184048	0.000692197	0.245505	0.00661886	0.172717	1	0.620558	1	0.321789	0.184471	1	0.0413331	0.353538	0.76664	0.209092	0.0900586	0.000265629	0.000569934	0.497705	0.7293	0.105074	0.765358	0.0562332	0.0372309	0.0620842	0.296443	0.0293147	0.937329	0.164974	0.788291	0.824487	0.00208917	2.00771e-05	0.0307027	0.000804137	0.0782269	0.00414633	5.10514e-05	0.05194	0.00164087	0.121514	0.279117	0.333595	0.709676	0.200199	0.0357676	0.50638	0.0167493	0.188888	0.730074	0.107265	-1.69509	-3.6467	-3.44553	-0.678105	0.346057	-1.62074	-0.298452	-1.90922	-2.08322	-1.86569	1.04409	2.17923	0.0786268	1.38853	-0.26853	0.221777	3.07725	4.26403	2.16091	3.35137	1.76107	2.86681	4.05076	1.94363	3.14854	1.54845	1.08231	-0.966898	0.372291	-1.28098	-2.09956	-0.664485	-2.39217	1.31388	-0.345027	-1.61061	Q8CBC7	tRNA (cytidine(32)/guanosine(34)-2'-O)-methyltransferase (EC 2.1.1.205) (2'-O-ribose RNA methyltransferase TRM7 homolog) (Protein ftsJ homolog 1)	ftsj1	Ftsj1	Mus musculus (Mouse)				cytoplasmic translation [GO:0002181]; neurogenesis [GO:0022008]; wobble position ribose methylation [GO:0002130]	cytosol [GO:0005829]; nucleus [GO:0005634]	S-adenosyl-L-methionine binding [GO:1904047]; tRNA (cytidine(32)/guanosine(34)-2'-O)-methyltransferase activity [GO:0106340]; tRNA (guanine) methyltransferase activity [GO:0016423]
TRINITY_DN4790_c1_g1	TRINITY_DN4790_c1_g1_i43.p1	sp|Q8CCP0|NEMF_MOUSE^sp|Q8CCP0|NEMF_MOUSE^Q:1-2361 H:1-807^65.965%ID^E:0^.^.	NEMF_MOUSE	1729.85	1408.02	1443.52	865.453	707.798	873.235	1330.72	1289.66	1329.78	1078.99	1153.57	941.368	1084.33	1152.85	1332.72	116.216	109.12	95.1029	999.369	963.808	946.341	1742.11	1485.67	1576.99	13.1604	22.8292	14.9039	1527.13	815.496	1316.72	1057.98	1189.97	106.813	969.839	1601.59	955.832	955.832	955.832	955.832	955.832	955.832	955.832	955.832	955.832	955.832	955.832	955.832	955.832	955.832	955.832	955.832	955.832	955.832	955.832	955.832	955.832	955.832	955.832	955.832	955.832	955.832	955.832	955.832	955.832	955.832	955.832	955.832	955.832	955.832	955.832	955.832	0.114791	0.114056	0.114298	0.115203	0.127824	0.114381	0.115827	0.262792	0.112713	0.112957	0.113873	0.126627	0.113041	0.114505	0.262212	0.11221	0.113132	0.125961	0.112294	0.113768	0.261891	0.113376	0.12618	0.11254	0.11401	0.261996	0.127	0.113459	0.114918	0.262392	0.126255	0.127567	0.268173	0.114093	0.262032	0.262667	0.903366	0.213269	0.529058	0.360991	3.83652	0.65443	-0.0687178	6.60046	-0.690097	-0.374308	-0.542375	2.93315	-0.248936	-0.972084	5.6971	0.315789	0.147722	3.62325	0.441161	-0.281987	6.38719	-0.168067	3.30746	0.125372	-0.597776	6.0714	3.47552	0.293439	-0.429709	6.23947	-3.18209	-3.90523	2.76395	-0.723148	5.94603	6.66918	16.9645	3.44715e-14	0.565549	2.70423e-05	0.0104755	2.89765e-195	9.26328e-08	1	3.39705e-137	1.88243e-08	0.00438407	2.90937e-05	2.52995e-116	0.0848458	6.29315e-16	6.89695e-103	0.0252922	0.345048	1.44729e-179	0.000415681	0.143963	6.50995e-129	0.376604	1.00286e-148	0.758441	1.07033e-06	5.70075e-117	3.35264e-162	0.04069	0.00995761	4.67957e-123	9.21817e-138	3.82072e-203	1.12171e-23	2.55193e-09	3.3738e-112	2.7883e-140	3.55635e-15	0.0615032	3.67842e-06	0.00172726	6.43867e-198	1.05582e-08	0.552995	3.26898e-139	9.20434e-10	0.000920642	1.90759e-06	1.05683e-118	0.0276529	2.07574e-17	1.13782e-104	0.00488883	0.191639	5.8998e-182	8.54386e-05	0.0131892	2.24964e-131	0.138236	1.92452e-151	0.26527	1.57824e-07	8.39697e-119	6.91756e-165	0.00970147	0.000184552	5.48594e-125	3.64902e-140	8.15898e-206	6.58071e-25	2.32426e-10	5.37458e-114	3.23104e-142	7.86965	1.86986	4.62877	3.13352	30.014	5.72151	-0.593278	25.1167	-6.12263	-3.31372	-4.76298	23.1637	-2.20218	-8.48947	21.7271	2.81427	1.30575	28.7649	3.92861	-2.47862	24.3888	-1.48239	26.2123	1.11402	-5.24319	23.1737	27.3663	2.58629	-3.73927	23.7792	-25.2037	-30.6132	10.3066	-6.33823	22.692	25.3903	Q8CCP0	Ribosome quality control complex subunit NEMF (Nuclear export mediator factor)	nemf	Nemf	Mus musculus (Mouse)				CAT tailing [GO:0140708]; nuclear export [GO:0051168]; protein-containing complex assembly [GO:0065003]; ribosome-associated ubiquitin-dependent protein catabolic process [GO:1990116]	cytosol [GO:0005829]; cytosolic ribosome [GO:0022626]; nucleus [GO:0005634]; RQC complex [GO:1990112]	alpha-aminoacyl-tRNA binding [GO:1904678]; ribosomal large subunit binding [GO:0043023]
TRINITY_DN47912_c0_g1	TRINITY_DN47912_c0_g1_i1.p1	sp|Q91WA9|ABCG4_MOUSE^sp|Q91WA9|ABCG4_MOUSE^Q:25-645 H:355-568^35.349%ID^E:1.94e-30^.^.	ABCG4_MOUSE	0	0	12.6728	2.01457	0	1.59939	0	14.4637	4.8466	0	0	0	0	0	0	0	0	0	0	0	0	0	4.33528	0	8.44269	145.879	40.1711	4.22427	1.20466	6.43678	0	0	0	0	1.44509	8.68241	8.68241	8.68241	8.68241	8.68241	8.68241	8.68241	8.68241	8.68241	8.68241	8.68241	8.68241	8.68241	8.68241	8.68241	8.68241	8.68241	8.68241	8.68241	8.68241	8.68241	8.68241	8.68241	8.68241	8.68241	8.68241	8.68241	8.68241	8.68241	8.68241	8.68241	8.68241	8.68241	8.68241	8.68241	8.68241	2.94551	2.88647	3.10302	3.10302	3.10302	3.10302	3.04046	2.87313	2.90877	3.12378	3.12378	3.12378	3.12378	3.06164	2.89553	3.06817	3.06817	3.06817	3.06817	3.00488	2.83545	3.27273	3.27273	3.27273	3.21347	3.05562	3.27273	3.27273	3.21347	3.05562	3.27273	3.21347	3.05562	3.21347	3.05562	2.99207	1.82082	-0.584645	4.98295	4.31031	5.33121	5.04956	1.57766	-3.92187	-2.40547	3.16213	2.48949	3.51039	3.22874	-0.243161	-5.74269	5.5676	4.89496	5.91586	5.63421	2.16231	-3.33722	0	0	0	-3.40529	-8.90482	0	0	-2.73265	-8.23218	0	-3.75355	-9.25308	-3.4719	-8.97143	-5.49953	64.8309	1	1	0.319652	0.390375	0.591223	0.243761	1	0.347837	1	0.546461	1	0.475313	0.529158	1	0.0975045	0.197472	0.229075	0.110126	0.13338	1	1	1	1	1	0.470521	0.0083143	1		1	0.0191796	1	1	0.00790924	0.462077	0.0079218	0.139858	0.536464	0.83949	0.10831	0.164812	0.0857839	0.103673	0.603839	0.172248	0.408253	0.311405	0.425481	0.261113	0.301322	0.936697	0.0473344	0.0695807	0.110623	0.053838	0.0663072	0.471773	0.23921	1	1	1	0.289284	0.00356554	1	1	0.395117	0.00705772	1	0.242779	0.00246004	0.279954	0.00332431	0.0660574	0.618168	-0.202546	1.60584	1.38907	1.71807	1.6273	0.518888	-1.36501	-0.826971	1.01228	0.796949	1.12377	1.0336	-0.0794218	-1.9833	1.81463	1.5954	1.92814	1.83634	0.719597	-1.17696	0	0	0	-1.05969	-2.91424	0	0	-0.850374	-2.69411	0	-1.16807	-3.02821	-1.08042	-2.93604	-1.83803	Q91WA9	ATP-binding cassette subfamily G member 4 (EC 7.6.2.-) (ATP-binding cassette transporter White2)	abcg4	Abcg4 White2	Mus musculus (Mouse)	DEVELOPMENTAL STAGE: Highly but transiently expressed in enterocytes and hemopoietic cells populating the liver during development, but is absent when animals are fully developed. Highly expressed in the eyes of the developing embryos as early as 12.5 dpc and developing CNS. {ECO:0000269|PubMed:19633360}.		TISSUE SPECIFICITY: Highly expressed in the brain, in particular in neurons, microglia and astrocytes (PubMed:11856881, PubMed:12183068, PubMed:17916878, PubMed:18039927). Expressed on blood brain barrier endothelial cells (PubMed:29042617). Expressed in the spleen (PubMed:11856881). {ECO:0000269|PubMed:11856881, ECO:0000269|PubMed:12183068, ECO:0000269|PubMed:17916878, ECO:0000269|PubMed:18039927, ECO:0000269|PubMed:29042617}.	cellular response to high density lipoprotein particle stimulus [GO:0071403]; cellular response to leukemia inhibitory factor [GO:1990830]; cholesterol efflux [GO:0033344]; cholesterol homeostasis [GO:0042632]; positive regulation of cholesterol biosynthetic process [GO:0045542]; positive regulation of cholesterol efflux [GO:0010875]; regulation of DNA-templated transcription [GO:0006355]; sterol transport [GO:0015918]	cytoplasmic vesicle [GO:0031410]; endosome [GO:0005768]; endosome membrane [GO:0010008]; plasma membrane [GO:0005886]	ABC-type sterol transporter activity [GO:0034041]; ATP binding [GO:0005524]; ATP hydrolysis activity [GO:0016887]; protein heterodimerization activity [GO:0046982]; protein homodimerization activity [GO:0042803]
TRINITY_DN47912_c0_g2	TRINITY_DN47912_c0_g2_i1.p1	sp|Q64343|ABCG1_MOUSE^sp|Q64343|ABCG1_MOUSE^Q:7-300 H:525-623^39%ID^E:3.05e-14^.^.	ABCG1_MOUSE	0	0	8.93062	0.501909	0	5.02157	0.659285	9.98946	0	0.701679	0	0	0	0	0	0	0	0	0	0	0	0	28.1245	0	0.946232	4.2361	23.8809	2.97687	1.84116	3.54958	0.233893	0	0	0	9.37485	3.07379	3.07379	3.07379	3.07379	3.07379	3.07379	3.07379	3.07379	3.07379	3.07379	3.07379	3.07379	3.07379	3.07379	3.07379	3.07379	3.07379	3.07379	3.07379	3.07379	3.07379	3.07379	3.07379	3.07379	3.07379	3.07379	3.07379	3.07379	3.07379	3.07379	3.07379	3.07379	3.07379	3.07379	3.07379	3.07379	3.90372	3.89062	4.04628	4.04628	4.04628	4.04628	3.89395	3.88348	3.86515	4.0218	4.0218	4.0218	4.0218	3.8685	3.85796	4.00908	4.00908	4.00908	4.00908	3.85528	3.8447	4.16032	4.16032	4.16032	4.01231	4.00215	4.16032	4.16032	4.01231	4.00215	4.16032	4.01231	4.00215	4.01231	4.00215	3.84807	0.70204	-0.245019	3.53559	3.79609	4.81698	4.53534	-1.63723	-1.69795	-0.947059	2.83355	3.09405	4.11494	3.8333	-2.33927	-2.39999	3.78061	4.0411	5.062	4.78035	-1.39221	-1.45293	0.260492	1.28139	0.999742	-5.17282	-5.23354	0	0	-5.43332	-5.49403	0	-6.45421	-6.51493	-6.17257	-6.23328	-0.0607175	9.68775	1	1	0.74187		1		1	0.727903	1	0.712257	1	0.529922	0.573113	1						1	1		1			0.241407	1		1	0.287747	1	0.677206	0.180901		0.175152	1	0.857279	0.949785	0.382234	0.348159	0.233861	0.262345	0.674153	0.661949	0.806437	0.481091	0.441704	0.306232	0.340524	0.54538	0.533884	0.345675	0.313461	0.206721	0.233112	0.718011	0.705502	0.950074	0.75808	0.810094	0.197316	0.190981	1	1	0.175685	0.169824	1	0.107704	0.103555	0.123949	0.119356	0.987411	0.179839	-0.0629767	0.873788	0.938166	1.19047	1.12086	-0.420455	-0.437223	-0.245025	0.704549	0.769319	1.02316	0.95313	-0.604697	-0.622088	0.943011	1.00799	1.26263	1.19238	-0.361118	-0.377904	0.0626135	0.308003	0.240304	-1.28924	-1.30768	0	0	-1.35416	-1.37277	0	-1.6086	-1.62786	-1.53841	-1.55748	-0.0157787	Q64343	ATP-binding cassette sub-family G member 1 (EC 7.6.2.-) (ATP-binding cassette transporter 8) (White protein homolog)	abcg1	Abcg1 Abc8 Wht1	Mus musculus (Mouse)		INDUCTION: Strongly induced in macrophage cell line RAW 264.7 during cholesterol influx. Induction is mediated by the liver X receptor/retinoid X receptor (LXR/RXR) pathway. Down-regulated by endotoxins or cytokines (TNF and IL1) in J-774 macrophages. {ECO:0000269|PubMed:10799558}.	TISSUE SPECIFICITY: Expressed mainly in brain, thymus, lung, adrenals, spleen and placenta. Little or no expression in liver, kidney, heart, muscle or testes.	amyloid precursor protein catabolic process [GO:0042987]; cellular response to high density lipoprotein particle stimulus [GO:0071403]; cholesterol efflux [GO:0033344]; cholesterol homeostasis [GO:0042632]; cholesterol metabolic process [GO:0008203]; cholesterol transport [GO:0030301]; glycoprotein transport [GO:0034436]; high-density lipoprotein particle remodeling [GO:0034375]; intracellular cholesterol transport [GO:0032367]; low-density lipoprotein particle remodeling [GO:0034374]; negative regulation of lipid storage [GO:0010888]; negative regulation of macrophage derived foam cell differentiation [GO:0010745]; phospholipid efflux [GO:0033700]; phospholipid homeostasis [GO:0055091]; positive regulation of amyloid-beta formation [GO:1902004]; positive regulation of cholesterol biosynthetic process [GO:0045542]; positive regulation of cholesterol efflux [GO:0010875]; positive regulation of insulin secretion involved in cellular response to glucose stimulus [GO:0035774]; positive regulation of secretory granule organization [GO:1904411]; regulation of cholesterol metabolic process [GO:0090181]; response to lipid [GO:0033993]; reverse cholesterol transport [GO:0043691]	endoplasmic reticulum membrane [GO:0005789]; endosome [GO:0005768]; external side of plasma membrane [GO:0009897]; Golgi membrane [GO:0000139]; mitochondrion [GO:0005739]; nucleoplasm [GO:0005654]; recycling endosome [GO:0055037]	ABC-type sterol transporter activity [GO:0034041]; ADP binding [GO:0043531]; ATP binding [GO:0005524]; ATP hydrolysis activity [GO:0016887]; cholesterol transfer activity [GO:0120020]; phosphatidylcholine floppase activity [GO:0090554]; protein heterodimerization activity [GO:0046982]; protein homodimerization activity [GO:0042803]; toxin transmembrane transporter activity [GO:0019534]
TRINITY_DN47912_c1_g1	TRINITY_DN47912_c1_g1_i3.p1	sp|P45844|ABCG1_HUMAN^sp|P45844|ABCG1_HUMAN^Q:1-714 H:283-461^28.033%ID^E:7.25e-14^.^.	ABCG1_HUMAN	0	0	11.838	0.354743	0	7.22876	0	9.23603	4.42919	0	0	0.483655	0	0	0	0	0	0	0	0	0	6.38859	11.2264	0	3.65194	382.265	53.5543	3.946	2.52783	4.55507	0.161218	0	0	0	5.87166	18.1725	18.1725	18.1725	18.1725	18.1725	18.1725	18.1725	18.1725	18.1725	18.1725	18.1725	18.1725	18.1725	18.1725	18.1725	18.1725	18.1725	18.1725	18.1725	18.1725	18.1725	18.1725	18.1725	18.1725	18.1725	18.1725	18.1725	18.1725	18.1725	18.1725	18.1725	18.1725	18.1725	18.1725	18.1725	18.1725	2.90509	2.89279	3.10232	3.10232	3.10232	3.10232	2.92519	2.87107	2.87247	3.0834	3.0834	3.0834	3.0834	2.90511	2.8506	3.0718	3.0718	3.0718	3.0718	2.8928	2.83806	3.26989	3.26989	3.26989	3.10234	3.05136	3.26989	3.26989	3.10234	3.05136	3.26989	3.10234	3.05136	3.10234	3.05136	2.87108	0.690439	-0.174101	4.12271	4.21716	5.23806	4.95641	-0.54144	-5.19225	-0.86454	3.43227	3.52672	4.54762	4.26597	-1.23188	-5.88269	4.29681	4.39126	5.41216	5.13051	-0.367339	-5.01815	0.0944521	1.11535	0.833705	-4.66415	-9.31496	0	0	-4.7586	-9.40941	0	-5.7795	-10.4303	-5.49785	-10.1487	-4.65081	146.49	1	1	0.469772	0.40467	0.622472	0.255051	1	0.172236	1	0.49431	1	0.306283	0.350839	1	0.0829779	0.346142	0.291577	0.149201	0.176024	1	0.606157	1	1	1	0.274927	0.00550347	1	1	1	0.00621376	1	0.433232	0.00232652	0.184787	0.00234474	0.205928	0.812141	0.952009	0.183878	0.174034	0.0913284	0.110122	0.853154	0.0705331	0.763434	0.265646	0.252715	0.140246	0.166502	0.671537	0.0390495	0.161875	0.152849	0.0780886	0.0948803	0.898953	0.0770336	0.976956	0.73303	0.798751	0.132728	0.00226775	1	1	0.12506	0.00204459	1	0.0624694	0.000630252	0.0763674	0.000881185	0.105258	0.237665	-0.0601844	1.32891	1.35936	1.68843	1.59765	-0.185095	-1.80847	-0.300974	1.11315	1.14378	1.47487	1.38353	-0.424039	-2.06366	1.39879	1.42954	1.76189	1.6702	-0.126984	-1.76816	0.0288854	0.341098	0.254964	-1.50343	-3.05272	0	0	-1.53387	-3.08368	0	-1.86295	-3.41825	-1.77216	-3.32595	-1.61988	P45844	ATP-binding cassette sub-family G member 1 (EC 7.6.2.-) (ATP-binding cassette transporter 8) (White protein homolog)	abcg1	ABCG1 ABC8 WHT1	Homo sapiens (Human)		INDUCTION: Strongly induced in monocyte-derived macrophages during cholesterol influx. Conversely, mRNA and protein expression are suppressed by lipid efflux. Induction is mediated by the liver X receptor/retinoid X receptor (LXR/RXR) pathway. Not induced by bacterial lipopolysaccharides (LPS). Repressed by ZNF202. {ECO:0000269|PubMed:10639163, ECO:0000269|PubMed:10799558, ECO:0000269|PubMed:11279031, ECO:0000269|PubMed:12032171, ECO:0000269|PubMed:16702602, ECO:0000269|PubMed:17408620}.	TISSUE SPECIFICITY: Expressed in several tissues. Expressed in macrophages; expression is increased in macrophages from patients with Tangier disease. {ECO:0000269|PubMed:11350058}.	amyloid precursor protein catabolic process [GO:0042987]; cellular response to high density lipoprotein particle stimulus [GO:0071403]; cholesterol efflux [GO:0033344]; cholesterol homeostasis [GO:0042632]; cholesterol metabolic process [GO:0008203]; glycoprotein transport [GO:0034436]; high-density lipoprotein particle remodeling [GO:0034375]; intracellular cholesterol transport [GO:0032367]; low-density lipoprotein particle remodeling [GO:0034374]; negative regulation of cholesterol storage [GO:0010887]; negative regulation of macrophage derived foam cell differentiation [GO:0010745]; phospholipid efflux [GO:0033700]; phospholipid homeostasis [GO:0055091]; positive regulation of amyloid-beta formation [GO:1902004]; positive regulation of cholesterol biosynthetic process [GO:0045542]; positive regulation of cholesterol efflux [GO:0010875]; positive regulation of protein secretion [GO:0050714]; regulation of cholesterol metabolic process [GO:0090181]; response to lipid [GO:0033993]; reverse cholesterol transport [GO:0043691]; transmembrane transport [GO:0055085]; xenobiotic detoxification by transmembrane export across the plasma membrane [GO:1990961]	endoplasmic reticulum membrane [GO:0005789]; endosome [GO:0005768]; external side of plasma membrane [GO:0009897]; Golgi apparatus [GO:0005794]; Golgi membrane [GO:0000139]; intracellular membrane-bounded organelle [GO:0043231]; mitochondrion [GO:0005739]; nucleoplasm [GO:0005654]; plasma membrane [GO:0005886]; recycling endosome [GO:0055037]	ABC-type sterol transporter activity [GO:0034041]; ADP binding [GO:0043531]; ATP binding [GO:0005524]; ATP hydrolysis activity [GO:0016887]; cholesterol binding [GO:0015485]; cholesterol transfer activity [GO:0120020]; floppase activity [GO:0140328]; phosphatidylcholine floppase activity [GO:0090554]; phospholipid binding [GO:0005543]; protein heterodimerization activity [GO:0046982]; protein homodimerization activity [GO:0042803]; toxin transmembrane transporter activity [GO:0019534]
TRINITY_DN47926_c0_g1	TRINITY_DN47926_c0_g1_i1.p1	sp|P54186|D1_ONCVO^sp|P54186|D1_ONCVO^Q:67-270 H:48-115^63.235%ID^E:2.57e-27^.^.	D1_ONCVO	0	0	1.9869	0	0	18.223	0	0.883926	0	0	0	0	1.85668	0	0	0	0	0	0	0	1.4587	0	18.9395	0	0	46.6294	0	0.662301	6.07434	0.294642	0	0.618895	0	0.486232	6.31318	3.33252	3.33252	3.33252	3.33252	3.33252	3.33252	3.33252	3.33252	3.33252	3.33252	3.33252	3.33252	3.33252	3.33252	3.33252	3.33252	3.33252	3.33252	3.33252	3.33252	3.33252	3.33252	3.33252	3.33252	3.33252	3.33252	3.33252	3.33252	3.33252	3.33252	3.33252	3.33252	3.33252	3.33252	3.33252	3.33252	6.2388	6.34272	6.34272	6.33261	6.34272	6.31296	6.24929	6.23753	6.23944	6.23944	6.22916	6.23944	6.20917	6.14443	6.13246	6.34336	6.33325	6.34336	6.31359	6.24993	6.23817	6.33325	6.34336	6.31359	6.24993	6.23817	6.33325	6.30344	6.23968	6.22789	6.31359	6.24993	6.23817	6.21972	6.2079	6.14314	-3.06853	1.32542	2.4214	0.185504	2.76965	0.576185	-3.12637	-4.4218	4.39395	5.48993	3.25403	5.83818	3.64471	-0.0578394	-1.35328	1.09598	-1.13992	1.44423	-0.749236	-4.45179	-5.74722	-2.23589	0	-1.84521	-5.54776	-6.8432	2.58415	0.39068	-3.31187	-4.60731	-2.19347	-5.89602	-7.19145	-3.70255	-4.99799	-1.29544	15.5431	1	1	0.979757		1		1	0.572608	1	0.617653	1	0.578275	0.770341	1		0.951705	0.956192	0.904025		1	1	1	1		0.561811	0.30619	1		1	0.518079	1	1	0.329833		0.458871	0.87904	0.622828	0.834474	0.702639	0.976631	0.662353	0.927278	0.616881	0.478385	0.481295	0.378927	0.601401	0.349433	0.557212	0.992489	0.825346	0.862828	0.857161	0.819898	0.905537	0.476283	0.356894	0.724058	1	0.770088	0.374728	0.272646	0.683253	0.95058	0.595574	0.45943	0.728276	0.34549	0.248986	0.551648	0.420761	0.832985	-0.491846	0.208967	0.38176	0.0292935	0.436666	0.0912702	-0.500275	-0.708903	0.704222	0.879875	0.522387	0.93569	0.586988	-0.0094133	-0.220674	0.172776	-0.179989	0.227676	-0.11867	-0.712294	-0.9213	-0.35304	0	-0.29226	-0.887652	-1.09699	0.408029	0.0619789	-0.530776	-0.739786	-0.34742	-0.943373	-1.15282	-0.595292	-0.805101	-0.210875	P54186	Protein D1	d1	D1	Onchocerca volvulus
TRINITY_DN4792_c1_g1	TRINITY_DN4792_c1_g1_i1.p1	sp|Q5R9Y3|ABT1_PONAB^sp|Q5R9Y3|ABT1_PONAB^Q:241-897 H:41-256^53.275%ID^E:4.06e-69^.^.	ABT1_PONAB	68.3523	104.96	93.0291	380.05	357.606	362.758	419.796	416.305	352.208	273.433	255.336	216.1	145.407	172.118	122.644	145.088	101.033	125.281	169.593	161.087	164.829	136.076	135.427	126.363	673.308	697.694	525.975	88.7805	366.805	396.103	248.29	146.723	123.801	165.17	132.622	255.624	255.624	255.624	255.624	255.624	255.624	255.624	255.624	255.624	255.624	255.624	255.624	255.624	255.624	255.624	255.624	255.624	255.624	255.624	255.624	255.624	255.624	255.624	255.624	255.624	255.624	255.624	255.624	255.624	255.624	255.624	255.624	255.624	255.624	255.624	255.624	0.195561	0.195797	0.197446	0.206144	0.200397	0.199651	0.216715	0.196177	0.155593	0.157662	0.168428	0.161343	0.160416	0.181212	0.15607	0.157955	0.168702	0.161629	0.160703	0.181467	0.156366	0.170612	0.163621	0.162708	0.183244	0.158425	0.174019	0.17316	0.192585	0.169142	0.166277	0.18642	0.162088	0.185619	0.161166	0.181876	-2.04391	-2.15438	-1.48004	-0.722404	-0.484931	-0.892339	-0.576684	-2.82385	-0.110473	0.56387	1.32151	1.55898	1.15157	1.46723	-0.779941	0.674343	1.43198	1.66945	1.26205	1.5777	-0.669469	0.757638	0.99511	0.587703	0.903358	-1.34381	0.237473	-0.169935	0.14572	-2.10145	-0.407408	-0.0917525	-2.33892	0.315655	-1.93151	-2.24717	632.326	2.36496e-24	2.375e-26	9.20835e-13	0.00325115	0.131751	5.02908e-05	0.667766	1.30505e-45	1	0.00178925	1.22052e-13	7.73385e-21	7.45757e-12	1.5732e-14	2.37143e-06	0.000189862	2.75457e-16	6.5662e-24	6.25038e-14	1.38943e-16	0.000261133	6.31046e-05	2.3478e-08	0.00348835	5.17302e-06	1.71844e-16	1	0.612798	1	3.22487e-34	0.07924	1	1.25424e-45	0.206429	5.82737e-32	6.1932e-34	1.44207e-25	3.6907e-28	6.58208e-14	0.000457694	0.0155268	7.84083e-06	0.00779032	5.60831e-47	0.477697	0.00034829	4.2902e-15	4.34952e-22	7.03906e-13	5.64533e-16	5.8115e-07	1.96156e-05	2.09779e-17	5.21332e-25	4.05362e-15	3.49434e-18	1.85697e-05	8.96622e-06	1.18854e-09	0.000303823	8.23113e-07	2.20711e-17	0.172367	0.326407	0.449257	1.93187e-35	0.0142785	0.622592	3.35382e-47	0.0890264	4.27577e-33	4.55004e-35	-10.4515	-11.0031	-7.49595	-3.50437	-2.41985	-4.46948	-2.66102	-14.3944	-0.710012	3.57645	7.84615	9.66254	7.17867	8.09674	-4.99738	4.26922	8.48825	10.3289	7.85326	8.69415	-4.28143	4.44071	6.08178	3.61202	4.92981	-8.48234	1.36464	-0.981376	0.756654	-12.4242	-2.45018	-0.49218	-14.4299	1.70056	-11.9847	-12.3555	Q5R9Y3	Activator of basal transcription 1	abt1	ABT1	Pongo abelii (Sumatran orangutan) (Pongo pygmaeus abelii)				endonucleolytic cleavage in 5'-ETS of tricistronic rRNA transcript (SSU-rRNA, 5.8S rRNA, LSU-rRNA) [GO:0000480]; endonucleolytic cleavage in ITS1 to separate SSU-rRNA from 5.8S rRNA and LSU-rRNA from tricistronic rRNA transcript (SSU-rRNA, 5.8S rRNA, LSU-rRNA) [GO:0000447]; endonucleolytic cleavage to generate mature 5'-end of SSU-rRNA from (SSU-rRNA, 5.8S rRNA, LSU-rRNA) [GO:0000472]; small-subunit processome assembly [GO:0034462]	nucleolus [GO:0005730]	DNA binding [GO:0003677]; RNA binding [GO:0003723]
TRINITY_DN47937_c0_g2	TRINITY_DN47937_c0_g2_i1.p1	sp|Q8UWA5|CAH2_PSEHK^sp|Q8UWA5|CAH2_PSEHK^Q:4-714 H:26-255^39.004%ID^E:5.3e-45^.^.	CAH2_PSEHK	0	1.54091	15.003	1.25789	0	2.38286	0	22.8451	2.5879	0	0	0	0	0	0	0.37597	0	0	0	0	0	7.72434	5.40972	0	24.4517	216.192	2.4953	5.51463	1.21358	8.47767	0	0	0.125323	0	4.37802	11.1951	11.1951	11.1951	11.1951	11.1951	11.1951	11.1951	11.1951	11.1951	11.1951	11.1951	11.1951	11.1951	11.1951	11.1951	11.1951	11.1951	11.1951	11.1951	11.1951	11.1951	11.1951	11.1951	11.1951	11.1951	11.1951	11.1951	11.1951	11.1951	11.1951	11.1951	11.1951	11.1951	11.1951	11.1951	11.1951	2.43231	2.35187	2.61624	2.61624	2.61511	2.61624	2.40818	2.33852	2.40014	2.65972	2.65972	2.65861	2.65972	2.45534	2.38706	2.58636	2.58636	2.58522	2.58636	2.37568	2.30504	2.82889	2.82786	2.82889	2.63766	2.57422	2.82786	2.82889	2.63766	2.57422	2.82786	2.63655	2.57308	2.63766	2.57422	2.36246	2.21321	-0.605071	5.34981	4.67716	4.85492	5.41642	0.339606	-3.87687	-2.81828	3.1366	2.46395	2.64171	3.20321	-1.8736	-6.09008	5.95488	5.28223	5.45999	6.02149	0.944677	-3.2718	0	-0.494891	0	-5.0102	-9.22668	0.177752	0	-4.33756	-8.55404	0.561502	-4.51531	-8.73179	-5.07681	-9.29329	-4.21648	81.0463	0.828868	1	0.147626	0.224476	0.456812	0.112036	1	0.223781	0.839685	0.459972	1	0.546687	0.438707	1	0.0268312	0.0827486	0.103077	0.0765822	0.0511396	1	1	1	1	1	0.146116	0.000959861	1	1	1	0.00288722	1	0.568714	0.00252487	0.14287	0.000882385	0.154448	0.362865	0.796969	0.0408698	0.0738171	0.0633846	0.0384234	0.887853	0.0973518	0.24031	0.23828	0.35424	0.320398	0.228458	0.44542	0.0107327	0.0213115	0.0411172	0.0346864	0.0199028	0.690892	0.155779	1	0.861075	1	0.0575006	0.00033804	0.94988	1	0.100079	0.000890685	0.842606	0.086789	0.000690023	0.0542619	0.00030604	0.0742971	0.909919	-0.257272	2.04485	1.78775	1.85648	2.07031	0.141022	-1.65783	-1.17421	1.1793	0.926397	0.993641	1.20434	-0.763072	-2.55128	2.30242	2.04235	2.112	2.32817	0.397645	-1.41941	0	-0.175006	0	-1.89949	-3.58426	0.0628575	0	-1.64447	-3.32296	0.198561	-1.71258	-3.39351	-1.92474	-3.61013	-1.78478	Q8UWA5	Carbonic anhydrase 2 (EC 4.2.1.1) (Carbonate dehydratase II) (Carbonic anhydrase II) (CA-II)	ca2	ca2	Pseudaspius hakonensis (Big-scaled redfin) (Tribolodon hakonensis)				carbon dioxide transport [GO:0015670]; regulation of pH [GO:0006885]	cytoplasm [GO:0005737]; plasma membrane [GO:0005886]	carbonate dehydratase activity [GO:0004089]; zinc ion binding [GO:0008270]
TRINITY_DN4793_c0_g1	TRINITY_DN4793_c0_g1_i3.p1	sp|Q91YN9|BAG2_MOUSE^sp|Q91YN9|BAG2_MOUSE^Q:1-630 H:1-207^63.333%ID^E:1.64e-92^.^.	BAG2_MOUSE	672.024	520.1	676.516	21.4933	8.8002	23.773	16.9236	23.1422	12.3745	41.3225	34.4633	44.1969	269.213	277.261	272.466	0.482078	3.66468	0	65.0329	60.6994	56.0726	539.505	506.371	555.521	1.0121	0	0	622.88	18.0222	17.4801	39.9942	272.98	1.38225	60.6016	533.799	174.164	174.164	174.164	174.164	174.164	174.164	174.164	174.164	174.164	174.164	174.164	174.164	174.164	174.164	174.164	174.164	174.164	174.164	174.164	174.164	174.164	174.164	174.164	174.164	174.164	174.164	174.164	174.164	174.164	174.164	174.164	174.164	174.164	174.164	174.164	174.164	0.246543	0.258441	0.218192	0.194371	0.615767	0.206772	0.193038	1.19262	0.301003	0.267243	0.248176	0.634807	0.258003	0.247133	1.20256	0.278257	0.259999	0.639522	0.269395	0.259003	1.20505	0.220035	0.624343	0.231063	0.218858	1.19707	0.616422	0.208716	0.195118	1.19296	0.620444	0.616003	1.32836	0.207474	1.19504	1.19274	5.0845	5.16435	3.96123	1.19031	9.08841	3.36046	0.223055	10.3297	0.0798495	-1.12327	-3.89418	4.00392	-1.72403	-4.86144	5.24521	-1.20312	-3.97403	3.92407	-1.80388	-4.94129	5.16536	-2.77091	5.12719	-0.600762	-3.73817	6.36848	7.8981	2.17015	-0.967257	9.13939	-5.72795	-8.86536	1.24129	-3.13741	6.96924	10.1066	0.337366	1.59701e-92	3.2512e-86	1.56157e-71	1.8696e-08	2.08934e-47	1.96918e-57	1	4.42165e-17	1	0.000157805	2.51745e-53	2.53725e-09	2.20237e-10	8.45425e-84	4.72264e-05	0.000151712	7.31133e-51	5.00461e-09	2.31761e-10	1.38583e-78	0.000255684	1.99138e-34	6.48027e-15	0.0626147	1.85182e-63	4.49662e-07	8.18936e-36	2.08787e-23	6.7042e-05	1.39995e-13	5.24585e-19	4.23401e-45	0.44549	9.50212e-50	2.6491e-08	1.73437e-16	1.70114e-94	7.78719e-89	1.1777e-73	9.13028e-10	2.6725e-49	2.16021e-59	0.247886	4.66129e-18	0.790795	2.63194e-05	1.7365e-55	2.83953e-10	2.35354e-11	3.79371e-86	1.29053e-05	1.53383e-05	9.65186e-53	8.46576e-10	2.14128e-11	3.8392e-81	1.81583e-05	2.30631e-36	2.17299e-16	0.00932248	2.07969e-65	1.03731e-07	1.39018e-37	2.54137e-25	7.1486e-07	1.84308e-14	2.65593e-20	5.83119e-47	0.350068	1.16129e-51	5.483e-09	2.38184e-17	20.6231	19.9827	18.1547	6.12392	14.7595	16.252	1.1555	8.66137	0.265278	-4.20318	-15.6912	6.3073	-6.68222	-19.6714	4.36171	-4.32377	-15.2848	6.13594	-6.69605	-19.0781	4.28641	-12.593	8.21213	-2.6	-17.0803	5.32006	12.8128	10.3976	-4.95728	7.66113	-9.23201	-14.3917	0.934458	-15.1219	5.83181	8.47347	Q91YN9	BAG family molecular chaperone regulator 2 (BAG-2) (Bcl-2-associated athanogene 2)	bag2	Bag2	Mus musculus (Mouse)				negative regulation of protein ubiquitination [GO:0031397]; positive regulation of proteasomal protein catabolic process [GO:1901800]; positive regulation of protein processing [GO:0010954]; protein stabilization [GO:0050821]	axon [GO:0030424]; dendrite [GO:0030425]; protein folding chaperone complex [GO:0101031]	adenyl-nucleotide exchange factor activity [GO:0000774]; heat shock protein binding [GO:0031072]; identical protein binding [GO:0042802]; protein-folding chaperone binding [GO:0051087]; tau protein binding [GO:0048156]; transmembrane transporter binding [GO:0044325]; ubiquitin protein ligase binding [GO:0031625]
TRINITY_DN4794_c0_g1	TRINITY_DN4794_c0_g1_i1.p1	sp|A5A6H9|ODBA_PANTR^sp|A5A6H9|ODBA_PANTR^Q:414-73 H:332-445^73.684%ID^E:3.12e-57^.^.	ODBA_PANTR	987.541	887.294	901.325	713.824	729.669	794.583	649.407	561.897	728.998	635.815	665.132	655.88	751.737	745.183	822.737	357.719	409.709	346.173	658.622	703.195	652.784	896.906	882.714	766.109	714.258	653.015	679.811	925.387	746.025	646.767	652.276	773.219	371.2	671.534	848.576	701.927	701.927	701.927	701.927	701.927	701.927	701.927	701.927	701.927	701.927	701.927	701.927	701.927	701.927	701.927	701.927	701.927	701.927	701.927	701.927	701.927	701.927	701.927	701.927	701.927	701.927	701.927	701.927	701.927	701.927	701.927	701.927	701.927	701.927	701.927	701.927	0.105134	0.10619	0.105791	0.10707	0.107197	0.105491	0.109444	0.108776	0.102075	0.10166	0.10299	0.103122	0.101348	0.105456	0.104763	0.102752	0.104068	0.104199	0.102443	0.106509	0.105823	0.10366	0.103792	0.102029	0.10611	0.105422	0.105095	0.103354	0.107386	0.106705	0.103486	0.107513	0.106833	0.105812	0.105121	0.109087	0.311163	0.515633	0.504027	0.259784	1.32099	0.462192	0.123431	0.434707	0.20447	0.192864	-0.0513789	1.00983	0.151029	-0.187732	0.123544	-0.0116059	-0.255849	0.805357	-0.0534406	-0.392202	-0.080926	-0.244243	0.816963	-0.0418346	-0.380596	-0.0693201	1.06121	0.202408	-0.136353	0.174923	-0.858797	-1.19756	-0.886283	-0.338762	-0.0274855	0.311276	682.361	0.0123215	2.1669e-05	1.43941e-05	0.0657398	3.50472e-33	7.39527e-05	1	0.000271069	0.23082	0.164828	1	2.21517e-21	0.302353	0.643045	0.341416	0.985206	0.0407989	8.52033e-14	0.718327	0.00329901	1	0.0694626	9.796e-14	1	0.00152923	0.543959	2.0347e-22	0.156518	1	0.193859	1.73888e-15	3.3899e-27	1.28664e-15	0.00642601	0.828479	0.0120388	0.00307958	1.19935e-06	1.89433e-06	0.0152532	6.80909e-35	1.17946e-05	0.259404	6.43293e-05	0.0451639	0.0578076	0.617869	1.21235e-22	0.136169	0.0750433	0.238291	0.910069	0.0139528	1.08371e-14	0.601906	0.000231101	0.444433	0.0184636	3.51311e-15	0.681785	0.000334769	0.510828	5.66174e-24	0.0501839	0.204172	0.10115	1.05279e-16	8.12185e-29	1.07716e-16	0.00136688	0.793734	0.00432461	2.95968	4.85574	4.76438	2.42631	12.323	4.38135	1.1278	3.99634	2.00312	1.89715	-0.498873	9.79252	1.49021	-1.7802	1.17927	-0.112951	-2.45848	7.72903	-0.521661	-3.68234	-0.76473	-2.35619	7.87118	-0.410028	-3.58679	-0.657549	10.0976	1.95839	-1.26976	1.6393	-8.29868	-11.1388	-8.29595	-3.20156	-0.261465	2.85346	A5A6H9	2-oxoisovalerate dehydrogenase subunit alpha, mitochondrial (EC 1.2.4.4) (Branched-chain alpha-keto acid dehydrogenase E1 component alpha chain) (BCKDE1A) (BCKDH E1-alpha)	bckdha	BCKDHA	Pan troglodytes (Chimpanzee)				branched-chain amino acid catabolic process [GO:0009083]	branched-chain alpha-ketoacid dehydrogenase complex [GO:0160157]; mitochondrial matrix [GO:0005759]	3-methyl-2-oxobutanoate dehydrogenase (2-methylpropanoyl-transferring) activity [GO:0003863]; metal ion binding [GO:0046872]
TRINITY_DN4794_c6_g1	TRINITY_DN4794_c6_g1_i1.p1	sp|Q5XIG6|GALK2_RAT^sp|Q5XIG6|GALK2_RAT^Q:4-1371 H:3-457^63.377%ID^E:0^.^.	GALK2_RAT	26.8931	31.8644	41.4986	62.061	85.8907	56.1667	31.7502	42.8182	39.2071	44.8473	49.8972	53.9946	34.0488	28.0001	29.5289	155.736	153.225	143.695	42.8915	27.9598	41.4675	27.5631	22.5815	39.4262	118.452	123.038	123.498	33.4187	68.0395	37.9252	49.5797	30.5259	150.885	37.4396	29.8569	62.1481	62.1481	62.1481	62.1481	62.1481	62.1481	62.1481	62.1481	62.1481	62.1481	62.1481	62.1481	62.1481	62.1481	62.1481	62.1481	62.1481	62.1481	62.1481	62.1481	62.1481	62.1481	62.1481	62.1481	62.1481	62.1481	62.1481	62.1481	62.1481	62.1481	62.1481	62.1481	62.1481	62.1481	62.1481	62.1481	0.351887	0.362656	0.356358	0.378523	0.345501	0.36007	0.402132	0.353178	0.312553	0.305223	0.330832	0.292474	0.309548	0.357604	0.301504	0.317578	0.342263	0.305345	0.321737	0.368205	0.314005	0.335583	0.297837	0.314621	0.362004	0.30671	0.32403	0.339522	0.383843	0.332204	0.302269	0.351321	0.294025	0.365658	0.311015	0.358874	-1.01737	-0.172554	-0.564199	0.128715	-2.16954	-0.160015	0.180145	-1.85816	0.844814	0.453169	1.14608	-1.15217	0.857353	1.19751	-0.840797	-0.391645	0.301269	-1.99699	0.012539	0.352699	-1.68561	0.692914	-1.60534	0.404184	0.744344	-1.29397	-2.29825	-0.28873	0.0514306	-1.98688	2.00952	2.34968	0.311374	0.34016	-1.69815	-2.03831	121.663	0.0151422	1	0.330229	0.908074	5.63108e-09	0.853404	1	7.262e-07	0.0452401	0.31793	0.0063872	0.000434271	0.0211855	0.00959222	0.0141574	0.419142	0.56583	3.92431e-10	1	1	1.33723e-06	0.132652	1.2236e-06	0.636715	0.108836	8.42053e-05	2.5906e-11	0.687225	1	1.21796e-08	3.50574e-10	3.98611e-10	0.376498	0.541627	2.1539e-07	5.86677e-08	0.00383803	0.634212	0.113367	0.733823	3.39867e-10	0.656753	0.654171	1.4306e-07	0.00687279	0.137619	0.000531719	8.16847e-05	0.005611	0.000811877	0.00529238	0.217492	0.378737	6.14783e-11	0.968912	0.338119	7.9571e-08	0.0389413	7.04613e-08	0.198908	0.0397654	2.45539e-05	1.3151e-12	0.395102	0.893411	2.21906e-09	2.96822e-11	2.26033e-11	0.289597	0.352232	4.76052e-08	1.349e-08	-2.89118	-0.475807	-1.58324	0.340044	-6.27941	-0.444401	0.447975	-5.26127	2.70295	1.48471	3.46425	-3.9394	2.76969	3.34871	-2.78868	-1.23323	0.880225	-6.5401	0.0389727	0.957888	-5.3681	2.06481	-5.38999	1.28467	2.05618	-4.21886	-7.09271	-0.850401	0.133989	-5.9809	6.64814	6.68813	1.05901	0.930268	-5.46003	-5.67974	Q5XIG6	N-acetylgalactosamine kinase (EC 2.7.1.157) (GalNAc kinase) (Galactokinase 2)	galk2	Galk2	Rattus norvegicus (Rat)				galactose metabolic process [GO:0006012]	cytosol [GO:0005829]	ATP binding [GO:0005524]; galactokinase activity [GO:0004335]; N-acetylgalactosamine kinase activity [GO:0033858]
TRINITY_DN4794_c6_g2	TRINITY_DN4794_c6_g2_i1.p1	sp|O75355|ENTP3_HUMAN^sp|O75355|ENTP3_HUMAN^Q:94-1443 H:42-495^46.171%ID^E:6.16e-150^.^.	ENTP3_HUMAN	10.3397	9.96438	15.073	307.487	390.119	293.142	207.4	178.396	158.571	147.92	132.793	46.662	16.0799	11.4496	20.1173	6.22591	0.740508	0	27.488	12.188	22.1518	25.5833	15.6317	18.6771	0	0	0	11.7924	330.249	181.455	109.125	15.8823	2.32214	20.6093	19.964	76.8222	76.8222	76.8222	76.8222	76.8222	76.8222	76.8222	76.8222	76.8222	76.8222	76.8222	76.8222	76.8222	76.8222	76.8222	76.8222	76.8222	76.8222	76.8222	76.8222	76.8222	76.8222	76.8222	76.8222	76.8222	76.8222	76.8222	76.8222	76.8222	76.8222	76.8222	76.8222	76.8222	76.8222	76.8222	76.8222	0.539759	0.54126	0.542724	0.58424	0.668704	0.55983	0.597403	1.29516	0.422368	0.424241	0.476202	0.576712	0.445916	0.492262	1.25015	0.426149	0.477902	0.578117	0.447732	0.493908	1.2508	0.479559	0.579488	0.4495	0.495511	1.25143	0.618541	0.498836	0.540665	1.26999	0.595539	0.630989	1.31099	0.51419	1.25894	1.2761	-4.80183	-3.93854	-3.20427	-0.422086	2.22601	-0.802202	-0.749073	5.57409	0.863288	1.59757	4.37975	7.02784	3.99963	4.05276	10.3759	0.734279	3.51646	6.16455	3.13634	3.18947	9.51263	2.78218	5.43028	2.40206	2.45519	8.77835	2.6481	-0.380117	-0.326987	5.99617	-3.02821	-2.97508	3.34808	0.0531299	6.37629	6.32316	0	6.99855e-18	1.00096e-11	3.48226e-08	0.730208	0.00904391	0.322998	1	7.40852e-05	0.212248	0.000895999	1.41615e-18	1.05186e-32	4.89128e-18	5.23546e-15	7.32733e-16	0.226014	1.81591e-12	2.02579e-25	2.9545e-11	2.65875e-09	6.93545e-13	6.85449e-08	2.68173e-19	2.79236e-06	4.57518e-06	1.37431e-11	0.000229142	0.740114	1	1.04345e-05	3.27145e-06	3.14054e-05	0.0282916	1	1.7088e-06	2.8093e-06	5.77648e-19	3.42291e-13	3.5469e-09	0.470016	0.000872081	0.151875	0.209885	1.67906e-05	0.0409609	0.000166081	3.67218e-20	3.68891e-34	2.97942e-19	1.82697e-16	1.04333e-16	0.0848787	1.86533e-13	1.5138e-26	2.47063e-12	1.0636e-10	2.84349e-14	6.571e-09	7.1971e-21	9.09883e-08	7.23789e-07	2.30528e-12	1.85893e-05	0.446056	0.545321	2.34178e-06	3.67959e-07	2.41773e-06	0.0106539	0.917703	4.08851e-07	7.2301e-07	-8.89625	-7.27662	-5.90405	-0.722453	3.32884	-1.43294	-1.25388	4.30378	2.04393	3.7657	9.19725	12.186	8.96947	8.23293	8.29975	1.72305	7.35811	10.6632	7.00496	6.45762	7.60525	5.80154	9.37082	5.34386	4.95487	7.01465	4.28119	-0.762008	-0.604786	4.72144	-5.08483	-4.71495	2.55385	0.103327	5.06479	4.95508	O75355	Ectonucleoside triphosphate diphosphohydrolase 3 (NTPDase 3) (EC 3.6.1.5) (CD39 antigen-like 3) (Ecto-ATP diphosphohydrolase 3) (Ecto-ATPDase 3) (Ecto-ATPase 3) (Ecto-apyrase 3) (HB6)	entpd3	ENTPD3 CD39L3	Homo sapiens (Human)			TISSUE SPECIFICITY: Expressed in adult brain, pancreas, spleen and prostate (PubMed:9676430). Moderate or low expression is seen in most tissues (PubMed:9676430). Not expressed in liver and peripheral blood leukocytes (PubMed:9676430). {ECO:0000269|PubMed:9676430}.	nucleoside diphosphate catabolic process [GO:0009134]; nucleoside triphosphate catabolic process [GO:0009143]	plasma membrane [GO:0005886]	apyrase activity [GO:0004050]; ATP binding [GO:0005524]; GDP phosphatase activity [GO:0004382]; nucleoside diphosphate phosphatase activity [GO:0017110]; ribonucleoside triphosphate phosphatase activity [GO:0017111]; UDP phosphatase activity [GO:0045134]
TRINITY_DN4796_c0_g1	TRINITY_DN4796_c0_g1_i1.p1	sp|B4K617|FOSL_DROMO^sp|B4K617|FOSL_DROMO^Q:1-528 H:258-433^84.181%ID^E:4.45e-46^.^.	FOSL_DROMO	0	1.29347	14.3719	1.83283	0	2.50357	1.19975	23.5088	9.2162	0	0	0	0	0	0	0	0	0	0	0	0	19.4131	2.94898	0	38.3598	730.541	13.8642	5.22177	1.44546	11.3082	0	0	0	0	7.45402	31.8168	31.8168	31.8168	31.8168	31.8168	31.8168	31.8168	31.8168	31.8168	31.8168	31.8168	31.8168	31.8168	31.8168	31.8168	31.8168	31.8168	31.8168	31.8168	31.8168	31.8168	31.8168	31.8168	31.8168	31.8168	31.8168	31.8168	31.8168	31.8168	31.8168	31.8168	31.8168	31.8168	31.8168	31.8168	31.8168	2.45495	2.39574	2.65798	2.65798	2.65798	2.65798	2.4332	2.38332	2.42469	2.6841	2.6841	2.6841	2.6841	2.46171	2.41242	2.63006	2.63006	2.63006	2.63006	2.40267	2.35214	2.87097	2.87097	2.87097	2.66423	2.61875	2.87097	2.87097	2.66423	2.61875	2.87097	2.66423	2.61875	2.66423	2.61875	2.39029	1.84917	-1.10142	5.2832	4.61056	5.63146	5.34981	-0.493595	-5.63158	-2.95058	3.43403	2.76139	3.78229	3.50064	-2.34276	-7.48075	6.38462	5.71197	6.73287	6.45123	0.607822	-4.53016	0	0	0	-5.77679	-10.9148	0	0	-5.10415	-10.2421	0	-6.12505	-11.263	-5.8434	-10.9814	-5.13799	260.922	0.944097	1	0.16534	0.244225	0.266775	0.125527	1	0.0538442	0.802851	0.412476	1	0.335478	0.388775	1	0.00556737	0.0634872	0.0788971	0.0273221	0.0387766	1	0.451776	1	1	1	0.0865852	0.000104096	1	1	1	0.000345937	1	0.172493	8.68153e-05	0.0865712	9.37996e-05	0.0740562	0.451306	0.645703	0.0468475	0.0828097	0.0341158	0.0441423	0.839246	0.0181319	0.223646	0.200758	0.303577	0.158792	0.192161	0.34126	0.00192914	0.0152008	0.0298702	0.010468	0.0141715	0.800285	0.0541074	1	1	1	0.0301372	3.07365e-05	1	1	0.0553893	9.1883e-05	1	0.021505	1.70085e-05	0.0282869	2.74833e-05	0.0315926	0.753239	-0.45974	1.98768	1.73461	2.1187	2.01274	-0.202858	-2.36291	-1.21689	1.2794	1.02879	1.40915	1.30421	-0.951679	-3.10093	2.42756	2.17181	2.55997	2.45289	0.252978	-1.92598	0	0	0	-2.16828	-4.16794	0	0	-1.91581	-3.91108	0	-2.299	-4.30093	-2.19328	-4.19338	-2.14953	B4K617	Transcription factor kayak	kay	kay GI10426	Drosophila mojavensis (Fruit fly)				embryo development ending in birth or egg hatching [GO:0009792]	nucleus [GO:0005634]	DNA binding [GO:0003677]; DNA-binding transcription factor activity, RNA polymerase II-specific [GO:0000981]; RNA polymerase II cis-regulatory region sequence-specific DNA binding [GO:0000978]
TRINITY_DN4797_c0_g1	TRINITY_DN4797_c0_g1_i1.p1	sp|Q8K1Z0|COQ9_MOUSE^sp|Q8K1Z0|COQ9_MOUSE^Q:328-1089 H:94-313^62.992%ID^E:7.91e-100^.^.	COQ9_MOUSE	1314.01	1208.02	1231.59	516.545	572.784	468.466	393.343	408.242	362.416	375.079	392.57	376.15	570.157	606.996	633.741	314.009	342.024	380.259	398.925	440.183	343.568	1221.45	1282.01	1206.66	602.565	610.621	486.439	1251.21	519.265	388	381.266	603.631	345.431	394.226	1236.71	631.808	631.808	631.808	631.808	631.808	631.808	631.808	631.808	631.808	631.808	631.808	631.808	631.808	631.808	631.808	631.808	631.808	631.808	631.808	631.808	631.808	631.808	631.808	631.808	631.808	631.808	631.808	631.808	631.808	631.808	631.808	631.808	631.808	631.808	631.808	631.808	0.11281	0.115067	0.114625	0.114692	0.11386	0.114136	0.113452	0.116249	0.11436	0.113915	0.113982	0.113145	0.113423	0.112734	0.115549	0.11615	0.116216	0.115395	0.115667	0.114993	0.117754	0.115778	0.114954	0.115228	0.11455	0.117322	0.115021	0.115294	0.114617	0.117387	0.114466	0.113784	0.116574	0.11406	0.116843	0.116175	1.26904	1.68913	1.7142	1.05319	1.8572	1.66593	0.0161324	1.14981	0.420098	0.445168	-0.215848	0.588169	0.396895	-1.2529	-0.119225	0.02507	-0.635945	0.168071	-0.0232024	-1.673	-0.539322	-0.661015	0.143001	-0.0482724	-1.69807	-0.564392	0.804016	0.612743	-1.03706	0.0966233	-0.191274	-1.84107	-0.707393	-1.6498	-0.51612	1.13368	566.542	4.39736e-28	1.21599e-46	1.00874e-48	2.55742e-18	8.1801e-58	1.94015e-46	1	5.44389e-22	0.00224798	0.000519909	0.479069	1.41036e-06	0.00215008	5.46679e-27	0.407446	0.941911	2.75551e-07	0.244933	0.908938	8.08828e-46	6.8676e-05	1.15338e-07	1	1	5.96563e-48	5.93063e-06	5.32113e-11	1.35795e-06	6.44693e-17	0.471849	0.43947	6.62104e-57	1.02895e-08	1.4408e-45	3.62777e-05	1.56994e-21	2.33506e-29	8.71996e-49	1.44757e-50	4.20145e-20	8.1971e-60	2.9752e-48	0.886925	4.55896e-23	0.000239284	9.31056e-05	0.0582651	2.01047e-07	0.000466549	1.07512e-28	0.302163	0.829112	4.4477e-08	0.145259	0.841015	5.94607e-48	4.64786e-06	1.13432e-08	0.213506	0.675266	1.0275e-49	1.50447e-06	2.74517e-12	1.0688e-07	1.45578e-19	0.41044	0.0947206	6.93573e-59	1.29357e-09	2.03757e-47	9.99923e-06	1.69918e-22	11.2493	14.6795	14.9549	9.18277	16.3113	14.5961	0.142196	9.8909	3.67346	3.90789	-1.8937	5.19837	3.49926	-11.1138	-1.03181	0.215841	-5.47209	1.45648	-0.200596	-14.5488	-4.58009	-5.70931	1.24398	-0.418931	-14.8238	-4.81064	6.99019	5.31462	-9.04802	0.823119	-1.67101	-16.1804	-6.06819	-14.4643	-4.41719	9.75834	Q8K1Z0	Ubiquinone biosynthesis protein COQ9, mitochondrial	coq9	Coq9	Mus musculus (Mouse)				mitochondrial electron transport, NADH to ubiquinone [GO:0006120]; ubiquinone biosynthetic process [GO:0006744]	mitochondrial inner membrane [GO:0005743]; mitochondrion [GO:0005739]; ubiquinone biosynthesis complex [GO:0110142]	enzyme activator activity [GO:0008047]; isoprenoid binding [GO:0019840]; lipid binding [GO:0008289]; protein homodimerization activity [GO:0042803]
TRINITY_DN4797_c1_g1	TRINITY_DN4797_c1_g1_i1.p1	sp|Q6WN19|RTN2_RAT^sp|Q6WN19|RTN2_RAT^Q:742-1368 H:251-446^36.364%ID^E:1.71e-44^.^.`sp|Q6WN19|RTN2_RAT^sp|Q6WN19|RTN2_RAT^Q:1-255 H:1-69^48.837%ID^E:6.36e-07^.^.	RTN2_RAT	1193.04	1157.1	1134.53	89.8317	131.603	74.6082	16.2213	9.80899	16.6824	21.6637	19.8041	39.3736	633.508	756.867	780.612	3.35228	0	8.10001	123.968	113.238	127.902	1296.74	1158.17	1116.07	0	0	0	1161.56	98.681	14.2376	26.9471	723.662	3.81743	121.703	1190.33	371.214	371.214	371.214	371.214	371.214	371.214	371.214	371.214	371.214	371.214	371.214	371.214	371.214	371.214	371.214	371.214	371.214	371.214	371.214	371.214	371.214	371.214	371.214	371.214	371.214	371.214	371.214	371.214	371.214	371.214	371.214	371.214	371.214	371.214	371.214	371.214	0.183934	0.260203	0.218754	0.173352	0.353125	0.1814	0.17331	1.19016	0.267283	0.227129	0.183807	0.358373	0.191416	0.183768	1.19173	0.292338	0.260114	0.402871	0.265545	0.260086	1.20586	0.218648	0.37743	0.225082	0.218615	1.1976	0.353059	0.181271	0.173176	1.19014	0.357079	0.353038	1.22926	0.181232	1.19134	1.19014	3.56289	6.33463	5.42794	0.684012	8.13567	3.25439	-0.0353914	12.1905	2.77174	1.86506	-2.87887	4.57279	-0.308497	-3.59828	8.62762	-0.906685	-5.65061	1.80104	-3.08024	-6.37002	5.85588	-4.74393	2.70773	-2.17355	-5.46333	6.76257	7.45166	2.57038	-0.719403	11.5065	-4.88128	-8.17106	4.05484	-3.28978	8.93612	12.2259	0	1.065e-81	6.59513e-128	3.83066e-133	0.0006792	4.4542e-115	7.18338e-70	1	1.62533e-23	2.32346e-23	3.60364e-15	3.92906e-53	8.73362e-36	0.251793	4.91637e-83	2.65428e-12	0.0114742	4.83414e-102	3.37072e-05	1.95147e-29	1.9333e-129	1.85603e-05	2.72232e-101	1.77702e-11	1.75855e-19	4.00888e-135	7.53547e-08	1.53379e-96	3.34259e-43	0.0021405	4.52516e-21	6.57296e-41	3.73639e-116	0.00344024	1.93089e-71	4.22462e-13	9.42242e-24	1.37105e-83	6.56601e-131	6.50027e-136	7.95342e-05	1.89271e-117	5.7064e-72	0.838191	1.27603e-24	3.39265e-25	2.18572e-16	2.73087e-55	2.74755e-37	0.107038	2.26644e-85	4.50111e-13	0.00192548	1.22674e-104	7.80302e-06	4.1366e-31	1.79924e-132	1.19667e-06	2.20478e-104	7.27668e-13	4.60411e-22	7.71969e-138	1.63494e-08	7.00437e-99	1.22333e-45	3.26451e-05	4.11737e-22	1.53341e-42	1.63352e-118	0.000971715	1.23047e-73	6.33913e-14	9.35749e-25	19.3704	24.3449	24.8129	3.9458	23.0391	17.9404	-0.204208	10.2427	10.3701	8.21143	-15.6625	12.7598	-1.61165	-19.5805	7.23957	-3.10149	-21.7236	4.47052	-11.5997	-24.492	4.85619	-21.6967	7.17413	-9.65671	-24.9907	5.64677	21.106	14.1797	-4.15418	9.66815	-13.67	-23.145	3.29859	-18.1523	7.50088	10.2727	Q6WN19	Reticulon-2 (Neuroendocrine-specific protein-like 1) (NSP-like protein 1) (Neuroendocrine-specific protein-like I) (NSP-like protein I) (NSPLI)	rtn2	Rtn2 Nspl1	Rattus norvegicus (Rat)			TISSUE SPECIFICITY: Expressed in brain and spinal cord (at protein level) (PubMed:18096700). In the embryonic brain cortex, expressed in neurons but not in astrocytes (at protein level) (PubMed:18096700). {ECO:0000269|PubMed:18096700}.	brain development [GO:0007420]; endoplasmic reticulum tubular network formation [GO:0071787]; gene expression [GO:0010467]; intracellular protein transmembrane transport [GO:0065002]; negative regulation of amyloid-beta formation [GO:1902430]; neuron differentiation [GO:0030182]; protein transport [GO:0015031]; regulation of D-glucose import [GO:0046324]	cell surface [GO:0009986]; endoplasmic reticulum [GO:0005783]; endoplasmic reticulum membrane [GO:0005789]; intermediate filament [GO:0005882]; neuron projection [GO:0043005]; postsynaptic density [GO:0014069]; sarcoplasmic reticulum membrane [GO:0033017]; T-tubule [GO:0030315]; terminal cisterna [GO:0014802]; Z disc [GO:0030018]
TRINITY_DN4797_c3_g1	TRINITY_DN4797_c3_g1_i5.p1	sp|Q7TST0|BTNL1_MOUSE^sp|Q7TST0|BTNL1_MOUSE^Q:118-501 H:51-180^31.343%ID^E:6.79e-09^.^.	BTNL1_MOUSE	8.29454	3.93209	1.91304	11.816	14.4068	16.1112	4.23141	1.78073	1.65214	6.7582	12.4672	10.3017	0.941866	3.83159	14.8948	3.37237	4.40289	4.85585	11.2947	5.71575	9.33999	9.87723	8.67292	2.0664	0	0	0	4.71322	14.1113	2.55476	9.84236	6.55607	4.21037	8.78347	6.87218	6.40486	6.40486	6.40486	6.40486	6.40486	6.40486	6.40486	6.40486	6.40486	6.40486	6.40486	6.40486	6.40486	6.40486	6.40486	6.40486	6.40486	6.40486	6.40486	6.40486	6.40486	6.40486	6.40486	6.40486	6.40486	6.40486	6.40486	6.40486	6.40486	6.40486	6.40486	6.40486	6.40486	6.40486	6.40486	6.40486	1.44394	1.50583	1.45005	1.47577	1.46515	1.45109	1.49797	1.8542	1.41726	1.35785	1.38529	1.37397	1.35897	1.40891	1.78302	1.42349	1.44968	1.43887	1.42455	1.47227	1.8335	1.39165	1.38039	1.36545	1.41517	1.78797	1.40739	1.39274	1.44152	1.8089	1.38148	1.43064	1.80024	1.41624	1.78882	1.82705	-1.58794	0.864893	-1.06936	-0.462988	0.157568	-0.905519	-0.556614	4.2386	2.45284	0.518588	1.12496	1.74551	0.682425	1.03133	5.82655	-1.93425	-1.32788	-0.707325	-1.77041	-1.42151	3.37371	0.606368	1.22692	0.163837	0.512741	5.30796	0.620556	-0.442531	-0.0936263	4.70159	-1.06309	-0.714182	4.08104	0.348904	5.14412	4.79522	0	0.675108	1	0.823578		1	0.752025	1	0.0643977	0.382182	0.870285	1	0.400203	0.81394	1	0.00324377	0.362933	0.545384	0.747649	0.331309	1	0.532509	1	1	1	0.835156	0.00708756	1		1	0.0247394	1	1	0.0546799	0.924189	0.00943345	0.0230322	0.271449	0.565722	0.460841	0.753729	0.914358	0.532611	0.710206	0.022257	0.0835078	0.702521	0.416749	0.203936	0.615551	0.464166	0.00108388	0.174206	0.359678	0.623014	0.213947	0.334285	0.0657626	0.663042	0.374096	0.904493	0.717115	0.00299057	0.659265	0.750682	0.948214	0.00934557	0.441582	0.617636	0.0233941	0.805404	0.00403124	0.00867595	-1.09973	0.574364	-0.737463	-0.313726	0.107543	-0.624025	-0.371579	2.28595	1.73069	0.381919	0.812074	1.27042	0.502165	0.732005	3.2678	-1.35881	-0.91598	-0.491584	-1.24278	-0.965518	1.84004	0.435717	0.888827	0.119987	0.362318	2.96871	0.440928	-0.31774	-0.0649498	2.59915	-0.769524	-0.499203	2.26694	0.246359	2.87571	2.62457	Q7TST0	Butyrophilin-like protein 1	btnl1	Btnl1 Btnl3 Gm316 Ng10	Mus musculus (Mouse)				extrathymic T cell selection [GO:0045062]	cell surface [GO:0009986]; membrane [GO:0016020]
TRINITY_DN47980_c0_g1	TRINITY_DN47980_c0_g1_i2.p1	sp|Q8K4K6|PANK1_MOUSE^sp|Q8K4K6|PANK1_MOUSE^Q:1-429 H:399-541^75.524%ID^E:2.18e-71^.^.	PANK1_MOUSE	0	0	5.60018	0	4.49582	10.9649	0.471021	16.8367	1.13852	0	0	0	0	0	0	0	0	0	0	0	0	0	4.6321	0	14.1984	3.15548	20.2845	1.86673	5.15359	6.14875	0	0	0	0	1.54403	3.0288	3.0288	3.0288	3.0288	3.0288	3.0288	3.0288	3.0288	3.0288	3.0288	3.0288	3.0288	3.0288	3.0288	3.0288	3.0288	3.0288	3.0288	3.0288	3.0288	3.0288	3.0288	3.0288	3.0288	3.0288	3.0288	3.0288	3.0288	3.0288	3.0288	3.0288	3.0288	3.0288	3.0288	3.0288	3.0288	3.76875	3.76642	3.93545	3.93545	3.93545	3.93545	3.85344	3.76786	3.66315	3.83674	3.83674	3.83674	3.83674	3.75257	3.66463	3.83445	3.83445	3.83445	3.83445	3.75023	3.66224	4.00062	4.00062	4.00062	3.91997	3.83587	4.00062	4.00062	3.91997	3.83587	4.00062	3.91997	3.83587	3.91997	3.83587	3.75168	-1.50201	-1.75875	3.75086	3.07822	4.09912	3.81747	0.18737	-2.79149	-0.256738	5.25287	4.58023	5.60113	5.31948	1.68938	-1.28948	5.50961	4.83697	5.85787	5.57622	1.94612	-1.03274	0	0	0	-3.56349	-6.54235	0	0	-2.89085	-5.86971	0	-3.91175	-6.89061	-3.6301	-6.60896	-2.97886	12.5462	1	1	0.695062		1		1	0.558196	1	0.370097	1	0.312888	0.349393	1						1	1		1			0.133929	1		1	0.231033	1	1	0.136996		0.133866	0.532037	0.690229	0.640532	0.340542	0.43411	0.297603	0.332036	0.961219	0.458773	0.944125	0.170969	0.232563	0.144327	0.165607	0.652571	0.724935	0.150755	0.207147	0.126589	0.145879	0.603807	0.777946	1	1	1	0.363318	0.0880877	1	1	0.460838	0.125963	1	0.318326	0.0724369	0.354418	0.0848998	0.427192	-0.398544	-0.466956	0.953095	0.782177	1.04159	0.970021	0.048624	-0.740869	-0.0700867	1.3691	1.19378	1.45987	1.38646	0.450193	-0.351871	1.43687	1.26145	1.52769	1.45424	0.518933	-0.281997	0	0	0	-0.909061	-1.70557	0	0	-0.737468	-1.53022	0	-0.997903	-1.79636	-0.926054	-1.72294	-0.794007	Q8K4K6	Pantothenate kinase 1 (mPank) (mPank1) (EC 2.7.1.33) (Pantothenic acid kinase 1)	pank1	Pank1 Pank	Mus musculus (Mouse)			TISSUE SPECIFICITY: [Isoform 1]: Highly expressed in the liver, heart and kidney. {ECO:0000269|PubMed:10625688, ECO:0000269|PubMed:16040613}.; TISSUE SPECIFICITY: [Isoform 2]: Highly expressed in the liver (PubMed:10625688, PubMed:16040613, PubMed:20559429). Expressed at lower levels in the kidney (PubMed:10625688). {ECO:0000269|PubMed:10625688, ECO:0000269|PubMed:16040613, ECO:0000269|PubMed:20559429}.	coenzyme A biosynthetic process [GO:0015937]	cell periphery [GO:0071944]; clathrin coat [GO:0030118]; clathrin-coated vesicle [GO:0030136]; cytoplasm [GO:0005737]; cytosol [GO:0005829]; nucleolus [GO:0005730]; nucleus [GO:0005634]; recycling endosome [GO:0055037]	acetyl-CoA binding [GO:1905502]; ATP binding [GO:0005524]; pantothenate kinase activity [GO:0004594]; protein homodimerization activity [GO:0042803]
TRINITY_DN4799_c0_g1	TRINITY_DN4799_c0_g1_i11.p1	sp|Q8N8Q1|C56D1_HUMAN^sp|Q8N8Q1|C56D1_HUMAN^Q:4-696 H:3-228^54.545%ID^E:1.2e-77^.^.	C56D1_HUMAN	200.441	269.746	242.787	253.329	256.497	264.465	232.401	239.805	313.342	232.995	252.132	241.412	186.583	226.745	218.958	160.036	168.375	199.612	227.394	215.588	220.45	223.423	309.367	182.146	372.422	422.657	454.771	237.658	258.097	261.849	242.18	210.762	176.008	221.144	238.312	251.403	251.403	251.403	251.403	251.403	251.403	251.403	251.403	251.403	251.403	251.403	251.403	251.403	251.403	251.403	251.403	251.403	251.403	251.403	251.403	251.403	251.403	251.403	251.403	251.403	251.403	251.403	251.403	251.403	251.403	251.403	251.403	251.403	251.403	251.403	251.403	0.171557	0.172759	0.172544	0.17723	0.172428	0.172426	0.182979	0.172856	0.16131	0.161079	0.166089	0.160955	0.160953	0.172211	0.161414	0.162359	0.167331	0.162236	0.162234	0.173409	0.162691	0.167109	0.162007	0.162005	0.173194	0.162463	0.166989	0.166987	0.177863	0.167431	0.161881	0.173079	0.16234	0.173077	0.162337	0.173505	-0.117776	-0.135347	-0.0269946	0.180527	0.435878	0.104789	-0.000873084	-0.806271	-0.0175713	0.0907816	0.298303	0.553654	0.222565	0.116903	-0.688495	0.108353	0.315875	0.571225	0.240136	0.134474	-0.670924	0.207522	0.462872	0.131783	0.0261216	-0.779276	0.255351	-0.0757382	-0.1814	-0.986798	-0.331089	-0.436751	-1.24215	-0.105662	-0.91106	-0.805398	416.617	0.984055	1	1	0.576045	0.0999704	0.757617	1	1.43519e-05	1	0.783127	0.575462	0.002735	0.351214	1	7.18604e-05	0.707245	0.139032	0.0015054	0.236357	1	0.000509295	0.525139	0.0459268	0.953218	0.97837	6.33749e-06	0.917266	0.907906	1	2.0423e-08	0.207905	0.0993864	2.10392e-13	0.71721	9.29953e-08	1.28223e-05	0.492388	0.433365	0.875678	0.308392	0.0114754	0.543364	0.996193	3.09513e-06	0.913259	0.573038	0.0724879	0.000582153	0.166727	0.497241	1.99542e-05	0.504539	0.0590631	0.000430015	0.138823	0.438058	3.72495e-05	0.214297	0.0042752	0.415957	0.880116	1.61342e-06	0.126229	0.650147	0.307783	3.77525e-09	0.0408296	0.011622	1.986e-14	0.541536	1.99831e-08	3.45189e-06	-0.686515	-0.783447	-0.156451	1.0186	2.52788	0.607733	-0.00477149	-4.6644	-0.108929	0.563583	1.79604	3.4398	1.3828	0.678837	-4.2654	0.667365	1.88772	3.52094	1.48019	0.775477	-4.12391	1.24184	2.85711	0.813456	0.150822	-4.79665	1.52914	-0.453558	-1.01988	-5.89375	-2.04526	-2.52342	-7.65153	-0.610493	-5.61215	-4.64192	Q8N8Q1	Probable transmembrane reductase CYB561D1 (EC 7.2.1.3) (Cytochrome b561 domain-containing protein 1)	cyb561d1	CYB561D1	Homo sapiens (Human)					membrane [GO:0016020]	metal ion binding [GO:0046872]; transmembrane ascorbate ferrireductase activity [GO:0140571]; transmembrane monodehydroascorbate reductase activity [GO:0140575]
TRINITY_DN4799_c1_g1	TRINITY_DN4799_c1_g1_i1.p1	sp|Q9DCD5|TJAP1_MOUSE^sp|Q9DCD5|TJAP1_MOUSE^Q:1852-2190 H:42-165^32.258%ID^E:4.35e-08^.^.	TJAP1_MOUSE	525.155	458.116	558.702	0	0	0	0.711784	0	0.844799	0	0.727101	0	40.135	32.7345	21.5834	0	0	0	0.678385	1.44824	2.87875	384.068	352.973	405.18	0	0	0	513.991	0	0.518861	0.242367	31.4843	0	1.66846	380.74	103.183	103.183	103.183	103.183	103.183	103.183	103.183	103.183	103.183	103.183	103.183	103.183	103.183	103.183	103.183	103.183	103.183	103.183	103.183	103.183	103.183	103.183	103.183	103.183	103.183	103.183	103.183	103.183	103.183	103.183	103.183	103.183	103.183	103.183	103.183	103.183	1.20759	1.05495	1.20759	0.310291	1.20759	0.606377	0.272358	1.20759	1.58045	1.68618	1.21705	1.68618	1.32386	1.20793	1.68618	1.58045	1.06576	1.58045	1.18628	1.05534	1.58045	1.21705	1.68618	1.32386	1.20793	1.68618	1.21705	0.624999	0.311623	1.21705	1.32386	1.20793	1.68618	0.60706	1.32386	1.20793	11.9807	9.89828	10.9362	4.00937	12.2418	8.28226	0.433677	11.0145	-2.08246	-1.0445	-7.97137	0	-3.69848	-11.5471	0	1.03796	-5.88891	2.34357	-1.61602	-9.46461	1.11624	-6.92687	1.3056	-2.65399	-10.5026	0.0782813	8.23248	4.27289	-3.5757	7.00516	-3.95959	-11.8082	0	-7.84858	2.73227	10.5809	0	4.95764e-22	2.93954e-19	2.66365e-18	6.45069e-36	1.31478e-22	9.50042e-41	1	7.70554e-19	0.712672	0.753972	1.23711e-09	1	0.0198088	4.47932e-20	1	0.712904	2.06294e-07	0.235288	0.280779	1.27979e-17	1	1.27516e-07	1	0.220198	5.13107e-17	0.980751	2.50012e-10	1.92537e-10	1.79463e-27	4.56115e-08	0.0172287	4.64412e-21	1	1.61871e-36	0.0699972	1.5035e-17	3.3662e-23	6.42995e-21	1.34985e-19	3.41153e-38	3.76852e-24	1.79415e-42	0.111317	7.4368e-20	0.187626	0.535621	5.76235e-11	1	0.00521076	1.18469e-21	1	0.511342	3.28472e-08	0.138116	0.173116	3.01176e-19	0.480014	1.25891e-08	0.438754	0.0449921	3.47824e-18	0.962971	1.33941e-11	8.10748e-12	1.77375e-30	8.61962e-09	0.00278124	1.43399e-22	1	3.0946e-38	0.039031	1.96151e-18	9.92122	9.38271	9.05627	12.9213	10.1374	13.6586	1.5923	9.1211	-1.31763	-0.619449	-6.54978	0	-2.79371	-9.55938	0	0.656749	-5.52554	1.48284	-1.36226	-8.96828	0.70628	-5.69155	0.774299	-2.00473	-8.69467	0.0464254	6.76431	6.83664	-11.4744	5.75587	-2.99094	-9.77553	0	-12.9288	2.06386	8.75948	Q9DCD5	Tight junction-associated protein 1 (Protein incorporated later into tight junctions) (Tight junction protein 4)	tjap1	Tjap1 Pilt Tjp4	Mus musculus (Mouse)			TISSUE SPECIFICITY: Widely expressed including in adult thymus, heart, lung, liver, small intestine, kidney, spleen, testis and skeletal muscle and in embryonic brain but not detected in adult brain (at protein level). {ECO:0000269|PubMed:22841714}.	Golgi organization [GO:0007030]	bicellular tight junction [GO:0005923]; cytoplasm [GO:0005737]; endosome [GO:0005768]; plasma membrane [GO:0005886]; trans-Golgi network [GO:0005802]
TRINITY_DN4799_c2_g1	TRINITY_DN4799_c2_g1_i3.p1	sp|Q6DGH9|OTBP_DANRE^sp|Q6DGH9|OTBP_DANRE^Q:1-1017 H:1-315^75%ID^E:1.5e-130^.^.	OTBP_DANRE	209.572	298.824	166.885	1.58551	0.817015	0.758506	4.87247	5.27799	5.7446	9.72159	21.2754	185.871	621.258	712.034	609.623	0	0	0	511.958	602.38	495.389	161.614	205.776	203.974	0	0	0	225.094	1.05368	5.29836	72.2894	647.638	0	536.575	190.455	186.489	186.489	186.489	186.489	186.489	186.489	186.489	186.489	186.489	186.489	186.489	186.489	186.489	186.489	186.489	186.489	186.489	186.489	186.489	186.489	186.489	186.489	186.489	186.489	186.489	186.489	186.489	186.489	186.489	186.489	186.489	186.489	186.489	186.489	186.489	186.489	0.973426	0.786454	0.721911	0.717875	1.379	0.717618	0.721875	1.379	1.02268	0.973921	0.970933	1.52611	0.970743	0.973894	1.52611	0.787065	0.783365	1.4142	0.78313	0.787032	1.4142	0.718545	1.37935	0.718288	0.722542	1.37935	1.37724	0.714232	0.718509	1.37724	1.37711	1.37933	1.81193	0.718252	1.37711	1.37933	7.67896	5.41049	1.63836	-1.52476	11.0503	-1.25337	0.24089	9.82302	-2.26847	-6.0406	-9.20373	3.37137	-8.93233	-7.43807	2.14405	-3.77213	-6.93525	5.63985	-6.66386	-5.1696	4.41252	-3.16313	9.41198	-2.89173	-1.39747	8.18465	12.5751	0.271394	1.76565	11.3478	-12.3037	-10.8094	0	1.49426	11.0764	9.58213	0	2.97604e-14	1.62165e-10	0.091519	0.124357	2.54373e-14	0.201553	1	7.42443e-12	0.147176	5.50694e-09	1.0552e-19	0.0838901	6.06794e-19	5.58681e-13	0.257083	1.97436e-05	1.2349e-17	0.000259275	3.29308e-16	1.29858e-09	0.0206875	7.46665e-05	2.01872e-10	0.000814301	0.137078	1.43657e-08	2.03454e-18	0.947052	0.384249	1.46766e-15	7.66287e-18	1.00556e-13	1	0.108271	6.39688e-15	2.02626e-11	3.05615e-15	6.00171e-12	0.0232391	0.0336707	1.11669e-15	0.0807124	0.738605	1.05378e-12	0.0265438	5.56257e-10	2.56099e-21	0.0271655	3.52852e-20	2.21559e-14	0.160047	1.64592e-06	8.50784e-19	6.66282e-05	1.75031e-17	5.08333e-11	0.00180753	1.07196e-05	8.8854e-12	5.67663e-05	0.0530999	2.96168e-09	6.80911e-20	0.70396	0.0139953	1.72929e-16	4.09169e-19	4.62401e-15	1	0.037488	8.75019e-16	3.73288e-12	7.88859	6.87961	2.26948	-2.12399	8.0133	-1.74657	0.333701	7.12329	-2.21816	-6.20235	-9.47926	2.20913	-9.20154	-7.63745	1.40492	-4.79265	-8.85316	3.98802	-8.50927	-6.56847	3.12016	-4.40212	6.82349	-4.02586	-1.93411	5.93371	9.13065	0.37998	2.45738	8.2395	-8.93446	-7.83674	0	2.08041	8.04323	6.94694	Q6DGH9	Homeobox protein orthopedia B	otpb	otpb otp otp1 otpa	Danio rerio (Zebrafish) (Brachydanio rerio)	DEVELOPMENTAL STAGE: Isoform 1 and isoform 2 are expressed during embryonic development. At 16 hpf, expressed in a few cells in the ventral dieencephalon. At 48 hpf, present in the preoptic area and ventral hypothalamus (at protein level). {ECO:0000269|PubMed:17074092, ECO:0000269|PubMed:17180684}.		TISSUE SPECIFICITY: Isoform 1 and isoform 2 are expressed in brain and testis. {ECO:0000269|PubMed:17074092}.	forebrain neuron development [GO:0021884]; hypothalamus development [GO:0021854]; mammillary body development [GO:0021767]; neuron differentiation [GO:0030182]	nucleus [GO:0005634]	DNA binding [GO:0003677]; DNA-binding transcription factor activity, RNA polymerase II-specific [GO:0000981]
TRINITY_DN4799_c4_g1	TRINITY_DN4799_c4_g1_i2.p1	sp|Q6ZSG1|ARK2C_HUMAN^sp|Q6ZSG1|ARK2C_HUMAN^Q:301-558 H:253-346^58.333%ID^E:8.54e-28^.^.	ARK2C_HUMAN	0	0	0	0	0	19.9884	0	14.2784	0	0	0	0	0	0	0	0	0	0	0	0	0	1.98238	0	0	9.13405	15.8727	0	0	6.6628	4.75946	0	0	0	0	0.660794	2.26874	2.26874	2.26874	2.26874	2.26874	2.26874	2.26874	2.26874	2.26874	2.26874	2.26874	2.26874	2.26874	2.26874	2.26874	2.26874	2.26874	2.26874	2.26874	2.26874	2.26874	2.26874	2.26874	2.26874	2.26874	2.26874	2.26874	2.26874	2.26874	2.26874	2.26874	2.26874	2.26874	2.26874	2.26874	2.26874	5.99548	5.99926	6.1041	6.1041	6.1041	6.1041	6.1041	5.99944	5.88928	5.99605	5.99605	5.99605	5.99605	5.99605	5.88946	5.99983	5.99983	5.99983	5.99983	5.99983	5.89332	6.10467	6.10467	6.10467	6.10467	6.00001	6.10467	6.10467	6.10467	6.00001	6.10467	6.10467	6.00001	6.10467	6.00001	6.00001	-4.19353	-3.70782	0	0	0	0	-0.924463	-4.51476	0.485711	5.62328	4.95065	5.97154	5.68989	3.26907	-0.321229	5.13757	4.46494	5.48583	5.20418	2.78336	-0.806939	0	0	0	-2.35422	-5.94451	0	0	-1.68158	-5.27188	0	-2.70247	-6.29277	-2.42083	-6.01112	-3.59029	8.33557	0.977834	1	1		1		1	0.55315	1		1		0.575316	1						1	1		1				1		1	0.442523	1	1					0.484272	0.536545	1	1	1	1	0.879621	0.451733	0.93427	0.348331	0.409001	0.319293	0.342651	0.585614	0.956503	0.39184	0.456769	0.360544	0.38573	0.642716	0.891091	1	1	1	0.699762	0.321808	1	1	0.782964	0.379594	1	0.65799	0.294274	0.691697	0.316415	0.549586	-0.699449	-0.618046	0	0	0	0	-0.15145	-0.75253	0.0824737	0.937831	0.825652	0.995912	0.94894	0.545203	-0.0545429	0.856286	0.744177	0.91433	0.867388	0.463905	-0.136924	0	0	0	-0.385642	-0.99075	0	0	-0.275459	-0.878645	0	-0.442689	-1.04879	-0.396554	-1.00185	-0.598381	Q6ZSG1	E3 ubiquitin-protein ligase ARK2C (EC 2.3.2.27) (RING finger protein 165) (RNF165)	ark2c	ARK2C RNF165	Homo sapiens (Human)				forelimb morphogenesis [GO:0035136]; innervation [GO:0060384]; motor neuron axon guidance [GO:0008045]; muscle structure development [GO:0061061]; positive regulation of BMP signaling pathway [GO:0030513]; protein catabolic process [GO:0030163]; protein polyubiquitination [GO:0000209]	nucleus [GO:0005634]; protein-containing complex [GO:0032991]	ubiquitin protein ligase activity [GO:0061630]; zinc ion binding [GO:0008270]
TRINITY_DN47_c1_g1	TRINITY_DN47_c1_g1_i3.p1	sp|P51610|HCFC1_HUMAN^sp|P51610|HCFC1_HUMAN^Q:43-1209 H:14-402^93.059%ID^E:0^.^.`sp|P51610|HCFC1_HUMAN^sp|P51610|HCFC1_HUMAN^Q:1333-3072 H:486-1110^70.429%ID^E:1.18e-163^.^.`sp|P51610|HCFC1_HUMAN^sp|P51610|HCFC1_HUMAN^Q:4018-5298 H:1585-2033^71.053%ID^E:3.32e-128^.^.	HCFC1_HUMAN	929.311	904.13	727.725	3248.52	3364.06	3105.14	2642.49	2854.95	3024.12	3259.81	3100.05	3636.53	1989.34	1876.12	1825.09	1776.41	1717.71	1580.1	3255.08	2934.2	3437.25	1221.09	1088.71	1234.38	508.221	338.715	525.516	853.722	3239.24	2840.52	3332.13	1896.85	1691.41	3208.84	1181.39	2077.95	2077.95	2077.95	2077.95	2077.95	2077.95	2077.95	2077.95	2077.95	2077.95	2077.95	2077.95	2077.95	2077.95	2077.95	2077.95	2077.95	2077.95	2077.95	2077.95	2077.95	2077.95	2077.95	2077.95	2077.95	2077.95	2077.95	2077.95	2077.95	2077.95	2077.95	2077.95	2077.95	2077.95	2077.95	2077.95	0.115318	0.115522	0.115331	0.116518	0.115709	0.115321	0.119482	0.123326	0.109104	0.108902	0.110159	0.109303	0.108892	0.11329	0.117336	0.109118	0.110372	0.109518	0.109108	0.113497	0.117536	0.110172	0.109317	0.108906	0.113303	0.117349	0.110569	0.110162	0.114511	0.118516	0.109307	0.113688	0.117721	0.113293	0.117339	0.121431	-1.92519	-1.73551	-1.96601	-1.15366	-0.987768	-1.91161	-0.469054	0.873075	0.189677	-0.0408229	0.771526	0.937417	0.0135707	1.45613	2.79826	-0.2305	0.581849	0.74774	-0.176107	1.26645	2.60858	0.812349	0.97824	0.0543936	1.49695	2.83908	0.165891	-0.757955	0.684606	2.02673	-0.923846	0.518715	1.86084	1.44256	2.78469	1.34213	457.484	7.34526e-61	7.64221e-49	3.93111e-63	3.01444e-21	3.49656e-16	9.95562e-60	0.0219929	1.01136e-11	0.376786	0.874175	5.87717e-11	1.39899e-16	1	5.70096e-36	9.74883e-124	0.119598	7.98794e-07	5.83595e-11	0.192209	4.44367e-27	8.00597e-107	2.78329e-12	1.24248e-17	1	3.0333e-38	2.04976e-127	0.9614	1.45045e-10	3.21135e-07	4.74987e-64	4.88303e-16	6.41259e-05	1.35482e-54	1.95363e-35	1.24629e-122	2.41955e-27	1.43371e-62	5.17155e-51	3.69771e-65	4.11558e-23	1.38186e-17	1.03131e-61	8.64726e-05	1.44747e-12	0.0821234	0.707766	2.49157e-12	9.79611e-18	0.90082	8.25457e-38	1.05478e-125	0.0346528	1.35167e-07	8.63844e-12	0.106515	6.51105e-29	3.93911e-109	1.66282e-13	3.59805e-19	0.617458	7.48457e-40	2.60117e-129	0.133525	5.97047e-12	2.25192e-09	1.45946e-65	2.86671e-17	5.05237e-06	2.77337e-56	3.87702e-37	1.68832e-124	2.1305e-28	-16.6946	-15.0232	-17.0467	-9.90114	-8.53664	-16.5765	-3.92571	7.07943	1.7385	-0.374859	7.00377	8.57631	0.124626	12.8532	23.8483	-2.11239	5.2717	6.82754	-1.61406	11.1585	22.1938	7.37344	8.94867	0.499456	13.212	24.1936	1.50035	-6.88035	5.97851	17.101	-8.45187	4.5626	15.8072	12.733	23.7319	11.0526	P51610	Host cell factor 1 (HCF) (HCF-1) (C1 factor) (CFF) (VCAF) (VP16 accessory protein) [Cleaved into: HCF N-terminal chain 1; HCF N-terminal chain 2; HCF N-terminal chain 3; HCF N-terminal chain 4; HCF N-terminal chain 5; HCF N-terminal chain 6; HCF C-terminal chain 1; HCF C-terminal chain 2; HCF C-terminal chain 3; HCF C-terminal chain 4; HCF C-terminal chain 5; HCF C-terminal chain 6]	hcfc1	HCFC1 HCF1 HFC1	Homo sapiens (Human)			TISSUE SPECIFICITY: Highly expressed in fetal tissues and the adult kidney. Present in all tissues tested. {ECO:0000269|PubMed:9389645}.	blastocyst hatching [GO:0001835]; chromatin remodeling [GO:0006338]; negative regulation of transcription by RNA polymerase II [GO:0000122]; positive regulation of cell cycle [GO:0045787]; positive regulation of DNA-templated transcription [GO:0045893]; positive regulation of gene expression [GO:0010628]; positive regulation of transcription by RNA polymerase II [GO:0045944]; protein stabilization [GO:0050821]; regulation of DNA-templated transcription [GO:0006355]; regulation of protein-containing complex assembly [GO:0043254]; release from viral latency [GO:0019046]	cytoplasm [GO:0005737]; histone acetyltransferase complex [GO:0000123]; histone methyltransferase complex [GO:0035097]; membrane [GO:0016020]; MLL1 complex [GO:0071339]; MLL1/2 complex [GO:0044665]; neuronal cell body [GO:0043025]; NSL complex [GO:0044545]; nucleoplasm [GO:0005654]; nucleus [GO:0005634]; protein-containing complex [GO:0032991]; Set1C/COMPASS complex [GO:0048188]	cadherin binding [GO:0045296]; chromatin binding [GO:0003682]; chromatin DNA binding [GO:0031490]; DNA-binding transcription factor binding [GO:0140297]; identical protein binding [GO:0042802]; protein-macromolecule adaptor activity [GO:0030674]; RNA polymerase II cis-regulatory region sequence-specific DNA binding [GO:0000978]; transcription coactivator activity [GO:0003713]
TRINITY_DN47_c4_g1	TRINITY_DN47_c4_g1_i2.p1	sp|Q155U0|VPS51_DANRE^sp|Q155U0|VPS51_DANRE^Q:28-2469 H:11-827^85.819%ID^E:0^.^.	VPS51_DANRE	365.808	434.026	377.285	416.159	405.722	347.295	507.309	437.325	461.966	298.471	305.27	241.518	321.987	292.338	315.776	334.771	251.651	347.451	261.443	265.535	262.63	391.282	356.214	351.14	79.9747	52.5082	73.4551	392.373	389.726	468.867	281.753	310.034	311.291	263.202	366.212	316.9	316.9	316.9	316.9	316.9	316.9	316.9	316.9	316.9	316.9	316.9	316.9	316.9	316.9	316.9	316.9	316.9	316.9	316.9	316.9	316.9	316.9	316.9	316.9	316.9	316.9	316.9	316.9	316.9	316.9	316.9	316.9	316.9	316.9	316.9	316.9	0.146389	0.146231	0.148314	0.151069	0.146569	0.148435	0.154371	0.181996	0.138299	0.140499	0.143404	0.138656	0.140627	0.146879	0.175686	0.140335	0.143244	0.13849	0.140463	0.146722	0.175555	0.145369	0.140687	0.14263	0.148797	0.177293	0.143589	0.145492	0.151544	0.179604	0.140814	0.147058	0.175836	0.148918	0.177394	0.18239	0.00840601	-0.258065	0.477959	0.338628	0.329226	0.576065	0.0996683	2.46348	-0.266471	0.469553	0.330222	0.32082	0.567659	0.0912623	2.45507	0.736024	0.596693	0.587292	0.83413	0.357733	2.72154	-0.13933	-0.148732	0.0981065	-0.37829	1.98552	-0.00940181	0.237437	-0.23896	2.12485	0.246839	-0.229558	2.13425	-0.476397	1.88741	2.36381	68.646	1	0.690364	0.00664631	0.0981692	0.200216	0.000571331	1	1.99091e-40	0.267261	0.00399725	0.197953	0.0667346	0.000282741	1	3.86806e-43	2.22353e-06	0.000143316	9.18078e-05	2.52202e-08	0.159719	2.56458e-52	0.720223	1	1	0.0367684	4.87089e-28	1	0.271967	1	4.13609e-31	0.377104	0.729844	1.58813e-32	0.00647663	2.18049e-25	3.05663e-37	0.954209	0.0776019	0.00127025	0.0249906	0.0246897	0.000104055	0.518511	9.60174e-42	0.0540077	0.000831676	0.0212939	0.0206793	5.42221e-05	0.534373	2.24016e-44	1.56491e-07	3.10567e-05	2.2284e-05	2.87746e-09	0.0147617	3.33589e-54	0.337832	0.290427	0.491553	0.011012	4.1208e-29	0.947794	0.102689	0.114833	2.70827e-32	0.0796127	0.118524	6.66585e-34	0.00137878	1.94882e-26	2.0581e-38	0.0574226	-1.76477	3.22262	2.24155	2.24622	3.88094	0.645643	13.5359	-1.92677	3.34203	2.30273	2.31379	4.03664	0.621345	13.9742	5.24475	4.16558	4.24068	5.93844	2.43817	15.5025	-0.958458	-1.05718	0.687841	-2.54232	11.1991	-0.0654775	1.63195	-1.57684	11.8307	1.75294	-1.561	12.1377	-3.19906	10.6396	12.9602	Q155U0	Vacuolar protein sorting-associated protein 51 homolog (Protein fat-free)	vps51	vps51 ffr	Danio rerio (Zebrafish) (Brachydanio rerio)			TISSUE SPECIFICITY: Ubiquitously expressed in adult. {ECO:0000269|PubMed:16581006}.	endocytic recycling [GO:0032456]; Golgi organization [GO:0007030]; Golgi vesicle transport [GO:0048193]; lipid digestion [GO:0044241]; lipid transport [GO:0006869]; lysosomal transport [GO:0007041]; protein transport [GO:0015031]; retrograde transport, endosome to Golgi [GO:0042147]	cytosol [GO:0005829]; EARP complex [GO:1990745]; GARP complex [GO:0000938]; membrane [GO:0016020]; recycling endosome [GO:0055037]	small GTPase binding [GO:0031267]
TRINITY_DN4800_c0_g1	TRINITY_DN4800_c0_g1_i12.p1	sp|Q9Z0U4|GABR1_RAT^sp|Q9Z0U4|GABR1_RAT^Q:64-2859 H:23-945^73.126%ID^E:0^.^.	GABR1_RAT	379.059	527.665	517.368	20.2873	29.7974	20.8977	21.0592	17.7606	13.6335	42.8931	37.8314	49.3166	453.148	330.798	449.426	7.35036	2.01535	1.95501	112.52	86.3461	92.9144	641.384	465.41	620.079	0.91559	0	0.962827	474.697	23.6608	17.4844	43.3471	411.124	3.77357	97.2602	575.624	183.066	183.066	183.066	183.066	183.066	183.066	183.066	183.066	183.066	183.066	183.066	183.066	183.066	183.066	183.066	183.066	183.066	183.066	183.066	183.066	183.066	183.066	183.066	183.066	183.066	183.066	183.066	183.066	183.066	183.066	183.066	183.066	183.066	183.066	183.066	183.066	0.250919	0.270552	0.235944	0.215899	0.364665	0.221222	0.217064	0.999566	0.296504	0.265303	0.247646	0.384313	0.2523	0.248662	1.0069	0.283943	0.267519	0.397409	0.271833	0.26846	1.01197	0.23246	0.374707	0.237412	0.233542	1.00327	0.36242	0.217503	0.213272	0.998749	0.365616	0.363115	1.04109	0.218659	0.999913	0.999001	4.33938	4.75168	3.45091	0.206023	6.87388	2.28467	-0.278188	9.23023	0.412296	-0.888471	-4.13336	2.5345	-2.05471	-4.61757	4.89085	-1.30077	-4.54566	2.1222	-2.46701	-5.02987	4.47855	-3.24489	3.42297	-1.16624	-3.7291	5.77932	6.66786	2.07865	-0.484211	9.02421	-4.58921	-7.15207	2.35635	-2.56286	6.94556	9.50842	0.626139	2.91808e-65	1.21154e-66	1.24086e-46	0.611327	4.12018e-77	1.35026e-23	1	2.74663e-19	0.649183	0.00390941	2.79086e-60	4.03447e-10	5.1447e-15	1.06412e-74	4.74741e-06	5.08435e-05	1.11584e-62	4.74203e-07	2.55781e-18	8.51175e-76	0.000138534	3.53558e-42	2.32673e-18	2.11689e-05	1.54372e-55	3.94163e-08	1.96317e-73	7.72547e-20	0.565171	1.61168e-18	1.39276e-34	3.5214e-84	0.0551158	3.92488e-30	2.24861e-11	1.55958e-20	5.22688e-67	4.73734e-69	1.91845e-48	0.339955	2.9457e-79	5.29244e-25	0.199985	2.60118e-20	0.164369	0.00081137	1.53504e-62	4.25613e-11	3.827e-16	5.65792e-77	1.18977e-06	4.62563e-06	9.42872e-65	9.29024e-08	1.13198e-19	2.51769e-78	9.61861e-06	2.77753e-44	6.53811e-20	9.00123e-07	2.15087e-57	8.38821e-09	1.35965e-75	1.21356e-21	0.0231839	1.63237e-19	3.87656e-36	2.31437e-86	0.0236139	9.97037e-32	3.75352e-12	1.76673e-21	17.2939	17.5629	14.626	0.954254	18.8499	10.3275	-1.28159	9.23424	1.39053	-3.34889	-16.6906	6.59488	-8.14391	-18.5696	4.85733	-4.58109	-16.9919	5.34009	-9.07546	-18.736	4.42557	-13.9589	9.13504	-4.9123	-15.9675	5.76047	18.3981	9.55688	-2.27039	9.03551	-12.552	-19.6964	2.26335	-11.7208	6.94616	9.51792	Q9Z0U4	Gamma-aminobutyric acid type B receptor subunit 1 (GABA-B receptor 1) (GABA-B-R1) (GABA-BR1) (GABABR1) (Gb1)	gabbr1	Gabbr1	Rattus norvegicus (Rat)	DEVELOPMENTAL STAGE: At 17 dpc during embryonic development, highly expressed in brain regions including the striatum, olfactory bulb, septal nuclei, lateral habenula, pyramidal CA1-CA2 cell layers of the hippocampus and in the neuroepithelial cells of the ventricular zone. On the day of birth, expressed in the regions of the brain including hippocampus, thalamic nuclei, cortex and cerebellum. {ECO:0000269|PubMed:9872744}.		TISSUE SPECIFICITY: Ubiquitously expressed in tissues including the forebrain, cerebellum, eye, atrium, ventricle, lung, stomach, small intestine, colon, liver, spleen, kidney, urinary bladder and skeletal muscle (PubMed:9875211). Expressed at low levels in testis, and more highly in brain regions (PubMed:9069281). Expression is high the brain regions including cerebral cortical layers, with higher expression in VIb than in the II-V layers, pyramidal CA1-CA3 cell layers and granular cell layers of the hippocampus, granular cell layers of the dentate gyrus, including the caudate, putamen, nucleus accumbens and olfactory tubercle, the granular layer cell layers of the medial habenula, in the cerebellum, predominantly in Purkinje cells, and in the granule cell layer (PubMed:10727622, PubMed:9069281, PubMed:9872315, PubMed:9872744). Also expressed in areas of the brain including the medial geniculate nucleus, substantia nigra, pars compacta, the ventral tegmental area, and in several thalamic, amygdaloid and hypothalamic nuclei, such as the arcuate nucleus of the hypothalamus and mammilary bodies of the hypothalamus (PubMed:9069281, PubMed:9872744). Expressed in the amacrine cell of the retina (PubMed:10924501). {ECO:0000269|PubMed:10727622, ECO:0000269|PubMed:10924501, ECO:0000269|PubMed:9069281, ECO:0000269|PubMed:9872315, ECO:0000269|PubMed:9872744, ECO:0000269|PubMed:9875211}.; TISSUE SPECIFICITY: [Isoform 1A]: Expressed in the brain, spinal cord, stomach, testis, adrenal gland, pituitary, spleen and prostate. {ECO:0000269|PubMed:10658574}.; TISSUE SPECIFICITY: [Isoform 1B]: Expressed in the brain, spinal cord, stomach, testis, kidney and liver. {ECO:0000269|PubMed:10658574}.; TISSUE SPECIFICITY: [Isoform 1C]: Ubiquitously expressed. {ECO:0000269|PubMed:9875211}.; TISSUE SPECIFICITY: [Isoform 1D]: Expressed in the forebrain, cerebellum, eye, kidney and urinary bladder. {ECO:0000269|PubMed:9875211}.; TISSUE SPECIFICITY: [Isoform 1E]: Ubiquitously expressed with high expression in the pyramidal CA1-CA3 cell layers of the hippocampus, the granule cell layers of the dentate gyrus and olfactory tubercle, the whole cortex, and Purkinje cells of the cerebellum. Moderate expression in the granule cell layer of the cerebellum. {ECO:0000269|PubMed:10457184}.	adenylate cyclase-inhibiting G protein-coupled receptor signaling pathway [GO:0007193]; gamma-aminobutyric acid signaling pathway [GO:0007214]; negative regulation of cell population proliferation [GO:0008285]; negative regulation of dopamine secretion [GO:0033602]; negative regulation of epinephrine secretion [GO:0032811]; negative regulation of gamma-aminobutyric acid secretion [GO:0014053]; negative regulation of synaptic transmission [GO:0050805]; neuron-glial cell signaling [GO:0150099]; osteoblast differentiation [GO:0001649]; positive regulation of glutamate secretion [GO:0014049]; positive regulation of growth hormone secretion [GO:0060124]; regulation of glutamate secretion [GO:0014048]; response to ethanol [GO:0045471]; response to nicotine [GO:0035094]; synaptic transmission, GABAergic [GO:0051932]	axolemma [GO:0030673]; cytoplasm [GO:0005737]; dendritic shaft [GO:0043198]; dendritic spine [GO:0043197]; endoplasmic reticulum membrane [GO:0005789]; extracellular space [GO:0005615]; G protein-coupled GABA receptor complex [GO:1902712]; G protein-coupled receptor dimeric complex [GO:0038037]; G protein-coupled receptor heterodimeric complex [GO:0038039]; GABA receptor complex [GO:1902710]; GABA-ergic synapse [GO:0098982]; glutamatergic synapse [GO:0098978]; membrane [GO:0016020]; mitochondrial membrane [GO:0031966]; neuronal cell body [GO:0043025]; perikaryon [GO:0043204]; plasma membrane [GO:0005886]; postsynaptic membrane [GO:0045211]; presynapse [GO:0098793]; presynaptic membrane [GO:0042734]; Schaffer collateral - CA1 synapse [GO:0098685]; synaptic membrane [GO:0097060]; synaptic vesicle [GO:0008021]	extracellular matrix protein binding [GO:1990430]; G protein-coupled GABA receptor activity [GO:0004965]; G protein-coupled neurotransmitter receptor activity involved in regulation of postsynaptic membrane potential [GO:0099579]; G protein-coupled neurotransmitter receptor activity involved in regulation of presynaptic membrane potential [GO:0150047]; protein heterodimerization activity [GO:0046982]
TRINITY_DN4800_c1_g1	TRINITY_DN4800_c1_g1_i1.p2	sp|P70500|CDIPT_RAT^sp|P70500|CDIPT_RAT^Q:1-591 H:1-201^69.154%ID^E:1.17e-96^.^.	CDIPT_RAT	188.394	219.443	267.767	117.005	154.922	149.269	137.252	106.616	191.061	125.982	129.549	106.601	168.19	183.642	165.547	53.4086	46.826	17.2299	144.649	140.426	121.58	213.028	174.829	208.863	236.395	189.722	163.603	225.201	140.399	144.976	120.711	172.46	39.1548	135.552	198.907	152.659	152.659	152.659	152.659	152.659	152.659	152.659	152.659	152.659	152.659	152.659	152.659	152.659	152.659	152.659	152.659	152.659	152.659	152.659	152.659	152.659	152.659	152.659	152.659	152.659	152.659	152.659	152.659	152.659	152.659	152.659	152.659	152.659	152.659	152.659	152.659	0.26121	0.261948	0.26271	0.26374	0.273944	0.261491	0.267402	0.264085	0.25687	0.257647	0.258697	0.269092	0.256404	0.262429	0.259048	0.258395	0.259442	0.269809	0.257156	0.263164	0.259793	0.260211	0.270549	0.257932	0.263922	0.260561	0.271548	0.25898	0.264947	0.261599	0.269365	0.275106	0.271883	0.262709	0.259332	0.26529	0.685833	0.635797	0.900818	0.386355	2.52807	0.733243	0.181896	0.194744	-0.0500364	0.214985	-0.299478	1.84224	0.0474103	-0.503937	-0.491089	0.265021	-0.249442	1.89227	0.0974467	-0.453901	-0.441053	-0.514463	1.62725	-0.167574	-0.718922	-0.706074	2.14172	0.346889	-0.204459	-0.191611	-1.79483	-2.34617	-2.33333	-0.551347	-0.5385	0.0128478	196.573	0.0322456	0.163491	0.00334895	0.354651	7.99124e-19	0.0199299	1	0.559737	1	0.642462	1	7.60495e-11	0.990968	0.485689	0.115413	0.516762	0.519627	1.62051e-11	0.802696	0.767945	0.685879	0.158484	3.51823e-08	1	0.0228406	0.0147446	7.166e-14	0.40876	1	0.522416	3.17532e-10	3.71909e-16	1.16914e-16	0.104415	0.0681741	0.992484	0.0086497	0.0152165	0.000605938	0.142946	2.74653e-20	0.00504598	0.496355	0.460861	0.845555	0.404047	0.24701	7.58844e-12	0.853304	0.0548227	0.0579941	0.30506	0.336323	2.32622e-12	0.704732	0.0845664	0.0895622	0.0480304	1.80287e-09	0.515896	0.00644979	0.00673187	3.09414e-15	0.180427	0.440294	0.463887	2.67979e-11	1.4859e-17	9.31698e-18	0.0358432	0.0378487	0.961374	2.6256	2.42718	3.42894	1.46491	9.22842	2.80408	0.680235	0.73743	-0.194793	0.834415	-1.15764	6.84611	0.184905	-1.92028	-1.89574	1.02564	-0.961456	7.01338	0.37894	-1.72478	-1.69771	-1.9771	6.01464	-0.649684	-2.72399	-2.70983	7.88705	1.33944	-0.771697	-0.732461	-6.66317	-8.52824	-8.58208	-2.0987	-2.07649	0.0484293	P70500	CDP-diacylglycerol--inositol 3-phosphatidyltransferase (EC 2.7.8.11) (Phosphatidylinositol synthase) (PI synthase) (PtdIns synthase)	cdipt	Cdipt Pis1	Rattus norvegicus (Rat)		INDUCTION: Inhibited by PtdIns (product inhibition).	TISSUE SPECIFICITY: Detected in liver (at protein level). Widely expressed. Highly expressed in the brain and kidney; lower levels in heart, spleen, lung, liver, skeletal muscle and testis. {ECO:0000269|PubMed:7998949}.	CDP-diacylglycerol metabolic process [GO:0046341]; phosphatidylinositol biosynthetic process [GO:0006661]	endoplasmic reticulum membrane [GO:0005789]; Golgi apparatus [GO:0005794]; membrane [GO:0016020]; plasma membrane [GO:0005886]	alcohol binding [GO:0043178]; carbohydrate binding [GO:0030246]; CDP-diacylglycerol-inositol 3-phosphatidyltransferase activity [GO:0003881]; diacylglycerol binding [GO:0019992]; manganese ion binding [GO:0030145]
TRINITY_DN4800_c2_g1	TRINITY_DN4800_c2_g1_i2.p1	sp|P79819|TRFE_ORYLA^sp|P79819|TRFE_ORYLA^Q:58-2064 H:20-689^78.539%ID^E:0^.^.	TRFE_ORYLA	60341.7	48783.8	67778.1	1237	692.316	1180.12	25691.7	22201.8	21317.9	60178.8	62098	49944.7	47056.5	44860.9	44350.7	0.478406	1.48349	0	54912.9	65472.8	69243	103779	95272.4	114207	1.01223	0	0	58967.9	1036.48	23070.5	57407.2	45422.7	0.653967	63209.6	104420	39281.7	39281.7	39281.7	39281.7	39281.7	39281.7	39281.7	39281.7	39281.7	39281.7	39281.7	39281.7	39281.7	39281.7	39281.7	39281.7	39281.7	39281.7	39281.7	39281.7	39281.7	39281.7	39281.7	39281.7	39281.7	39281.7	39281.7	39281.7	39281.7	39281.7	39281.7	39281.7	39281.7	39281.7	39281.7	39281.7	0.20189	0.200784	0.200746	0.200769	0.855689	0.200743	0.200756	1.19493	0.201893	0.201854	0.201877	0.85595	0.201851	0.201864	1.19512	0.200749	0.200772	0.85569	0.200746	0.200758	1.19493	0.200733	0.855681	0.200707	0.20072	1.19493	0.855686	0.20073	0.200743	1.19493	0.85568	0.855683	1.45594	0.200717	1.19493	1.19493	5.82929	1.35387	0.0387021	0.376515	16.6604	-0.100208	-0.824383	16.8946	-4.47541	-5.79058	-5.45277	10.8311	-5.92949	-6.65367	11.0653	-1.31517	-0.977357	15.3065	-1.45408	-2.17825	15.5407	0.337813	16.6217	-0.13891	-0.863085	16.8559	16.2839	-0.476723	-1.2009	16.5181	-16.7606	-17.4848	0.23423	-0.724174	16.9948	17.719	0.33741	1.01019e-180	4.08384e-10	1	0.194506	2.96137e-82	0.817833	0.0116781	4.93124e-44	1.13099e-105	8.40402e-178	1.81388e-157	3.30272e-35	1.58789e-186	7.96472e-235	1.69915e-19	1.30964e-09	6.09723e-06	6.60908e-70	5.5847e-12	1.26678e-25	6.18219e-37	0.273254	9.65252e-82	1	9.22739e-05	6.2889e-44	1.53166e-78	0.0669412	3.14445e-07	3.74609e-42	2.25531e-83	1.40986e-90	0.98988	0.00165883	1.24494e-44	1.87624e-48	2.56489e-183	1.55246e-11	0.847122	0.0607427	1.96766e-84	0.617648	4.01875e-05	2.19808e-45	7.10807e-109	5.55349e-181	1.11762e-160	1.06474e-36	1.12796e-189	2.93049e-238	2.06833e-20	5.70284e-11	1.1273e-06	1.46484e-71	4.37588e-13	1.9914e-27	1.13821e-38	0.0923954	4.73531e-84	0.488871	1.70837e-05	3.4773e-45	9.59141e-81	0.0175515	2.20047e-09	1.83986e-43	1.97864e-85	8.39128e-93	0.872189	0.000308635	6.64604e-46	9.58665e-50	28.8736	6.74291	0.192792	1.87536	19.4701	-0.499187	-4.1064	14.1385	-22.1673	-28.6869	-27.0103	12.6539	-29.3755	-32.9611	9.25875	-6.55133	-4.86801	17.8879	-7.2434	-10.8501	13.0055	1.6829	19.4251	-0.692105	-4.29995	14.1062	19.0302	-2.37495	-5.98227	13.8235	-19.5874	-20.4337	0.160879	-3.60794	14.2225	14.8285	P79819	Serotransferrin	tf	tf	Oryzias latipes (Japanese rice fish) (Japanese killifish)				antibacterial humoral response [GO:0019731]; iron ion transport [GO:0006826]	early endosome [GO:0005769]; extracellular space [GO:0005615]; plasma membrane [GO:0005886]; recycling endosome [GO:0055037]	metal ion binding [GO:0046872]
TRINITY_DN48013_c0_g2	TRINITY_DN48013_c0_g2_i1.p1	sp|P45885|ACT2_BACDO^sp|P45885|ACT2_BACDO^Q:1-309 H:166-268^99.029%ID^E:1.38e-68^.^.	ACT2_BACDO	0	9.472	34.1448	0	0	133.647	7.07336	9.78181	9.61383	0.763907	0	2.28916	29.8631	2.59137	5.59776	0	2.12358	0	1.29729	0	0	40.1682	95.2284	0	25.4618	1144.56	35.2851	14.5389	44.5488	8.823	1.01769	12.6841	0.707861	0.43243	45.1322	58.8506	58.8506	58.8506	58.8506	58.8506	58.8506	58.8506	58.8506	58.8506	58.8506	58.8506	58.8506	58.8506	58.8506	58.8506	58.8506	58.8506	58.8506	58.8506	58.8506	58.8506	58.8506	58.8506	58.8506	58.8506	58.8506	58.8506	58.8506	58.8506	58.8506	58.8506	58.8506	58.8506	58.8506	58.8506	58.8506	2.20766	2.21939	2.31898	2.22006	2.33445	2.4397	2.21193	2.20575	2.20041	2.30082	2.20109	2.31641	2.42245	2.19288	2.18665	2.31208	2.21286	2.3276	2.43315	2.2047	2.19849	2.31273	2.42275	2.52432	2.30492	2.29899	2.32824	2.43376	2.20537	2.19917	2.53854	2.32049	2.31459	2.42634	2.42071	2.19096	-1.61462	0.721123	3.8397	0.191129	4.42626	5.04248	-1.63567	-4.78752	2.33575	5.45432	1.80575	6.04089	6.6571	-0.0210427	-3.17289	3.11857	-0.529993	3.70514	4.32135	-2.35679	-5.50864	-3.64857	0.586564	1.20278	-5.47536	-8.62721	4.23513	4.85135	-1.8268	-4.97864	0.616217	-6.06193	-9.21378	-6.67814	-9.82999	-3.15185	401.77	0.958134	1	0.29569	1	0.423225	0.112841	1	0.0834347	0.93784	0.0628081	1	0.0328191	0.022503	1	0.241236	0.367487	0.929044	0.198392	0.147672	1	0.122914	0.324878	1	1	0.0547418	0.000524211	0.543845	0.147227	1	0.0563592	1	0.0788373	0.000312703	0.0235457	0.000160679	0.27442	0.46455	0.745242	0.0977684	0.931393	0.0579517	0.0387488	0.459618	0.0299709	0.28846	0.0177595	0.411993	0.009111	0.00599439	0.992344	0.146772	0.177396	0.810713	0.111423	0.0757271	0.285076	0.012223	0.114657	0.808697	0.633734	0.0175248	0.000175005	0.0689074	0.0462226	0.407478	0.0235821	0.808203	0.00899214	6.87041e-05	0.00591692	4.89069e-05	0.150273	-0.731376	0.32492	1.65577	0.086092	1.89606	2.06684	-0.739476	-2.17047	1.06151	2.3706	0.820392	2.60786	2.74809	-0.00959589	-1.45103	1.34882	-0.239506	1.59183	1.77604	-1.06899	-2.50564	-1.5776	0.242107	0.476477	-2.37551	-3.75261	1.81903	1.99336	-0.828339	-2.26387	0.242745	-2.61235	-3.98073	-2.75235	-4.06079	-1.43857	P45885	Actin-2, muscle-specific (EC 3.6.4.-)			Bactrocera dorsalis (Oriental fruit fly) (Dacus dorsalis)			TISSUE SPECIFICITY: Muscle.		cytoplasm [GO:0005737]; cytoskeleton [GO:0005856]	ATP binding [GO:0005524]; hydrolase activity [GO:0016787]
TRINITY_DN48014_c0_g1	TRINITY_DN48014_c0_g1_i1.p1	sp|P55806|NRT1_CHICK^sp|P55806|NRT1_CHICK^Q:160-882 H:37-263^34.959%ID^E:5.6e-30^.^.	NRT1_CHICK	0	0	0	25.771	28.0999	13.0825	1.41307	1.7853	2.49454	0	0	0	0	0	0	97.6884	118.119	104.364	0	0	1.43566	0	0	0	158.174	225.251	122.618	0	22.3178	1.89764	0	0	106.724	0.478552	0	33.3443	33.3443	33.3443	33.3443	33.3443	33.3443	33.3443	33.3443	33.3443	33.3443	33.3443	33.3443	33.3443	33.3443	33.3443	33.3443	33.3443	33.3443	33.3443	33.3443	33.3443	33.3443	33.3443	33.3443	33.3443	33.3443	33.3443	33.3443	33.3443	33.3443	33.3443	33.3443	33.3443	33.3443	33.3443	33.3443	1.34336	1.4421	1.78056	1.78056	1.33666	1.67931	1.78056	1.33746	0.844915	1.34337	1.34337	0.648759	1.20595	1.34337	0.650412	1.44211	1.44211	0.834223	1.31505	1.44211	0.835508	1.78058	1.33667	1.67932	1.78058	1.33748	1.33667	1.67932	1.78058	1.33748	1.19848	1.33667	0.636461	1.67932	1.19938	1.33748	-5.94022	-2.37143	0	0	-8.19552	-0.369578	0	-8.85239	3.56879	7.36986	6.69722	-2.2553	5.57064	5.98202	-2.91217	3.80107	3.12843	-5.82409	2.00185	2.41324	-6.48096	0	-9.62516	-1.79922	0	-10.282	-8.95252	-1.12658	0	-9.60939	7.82594	8.23733	-0.656866	0.411385	-8.48281	-8.89419	168.681	5.08013e-05	0.854302	1	1	1.40531e-08	0.990085	1	2.31767e-10	0.000271278	3.4121e-07	9.82415e-06	0.00241032	2.28078e-05	0.000121336	2.8257e-05	0.0395369	0.0792662	2.0245e-11	0.221582	0.843539	2.17667e-13	1	1.46794e-11	0.78767	1	1.00944e-13	3.89515e-10	0.793593	1	4.66312e-12	7.61926e-10	1.1572e-08	0.390723	0.924927	9.31518e-12	1.50498e-10	9.78278e-06	0.100087	1	1	8.7136e-10	0.825811	1	3.62128e-11	2.40169e-05	4.1093e-08	6.18414e-07	0.000508321	3.85041e-06	8.46828e-06	7.55493e-06	0.00839473	0.0300571	2.92127e-12	0.127943	0.0942479	8.70277e-15	1	5.98457e-13	0.28399	1	1.49881e-14	2.11854e-11	0.502314	1	6.73481e-13	6.58244e-11	7.15797e-10	0.302044	0.806479	1.51977e-12	2.93131e-11	-4.42192	-1.64443	0	0	-6.13135	-0.220078	0	-6.6188	4.22385	5.48609	4.98538	-3.47633	4.6193	4.45299	-4.47742	2.63577	2.16934	-6.98146	1.52226	1.6734	-7.7569	0	-7.20083	-1.0714	0	-7.68763	-6.69761	-0.670853	0	-7.18471	6.52988	6.16256	-1.03206	0.244971	-7.07267	-6.64998	P55806	NAD(P)(+)--arginine ADP-ribosyltransferase 1 (EC 2.4.2.31) (Mono(ADP-ribosyl)transferase 1) (AT1)			Gallus gallus (Chicken)				response to antibiotic [GO:0046677]	cytolytic granule [GO:0044194]; extracellular space [GO:0005615]	NAD+ poly-ADP-ribosyltransferase activity [GO:0003950]; NAD+-protein-arginine ADP-ribosyltransferase activity [GO:0106274]; nucleotidyltransferase activity [GO:0016779]
TRINITY_DN4801_c0_g1	TRINITY_DN4801_c0_g1_i1.p1	sp|P19889|RLA0_DROME^sp|P19889|RLA0_DROME^Q:1-951 H:1-317^96.215%ID^E:0^.^.	RLA0_DROME	0	2.5807	216.419	19.74	14.8658	201.53	25.3886	445.282	69.9885	4.02472	0	4.14791	13.3013	11.8047	0.876962	1.11905	0.480384	3.86976	4.70676	0	0	95.5362	177.29	1.34901	565.59	6459.18	784.297	73	78.712	180.22	2.72421	8.66099	1.82306	1.56892	91.3916	337.902	337.902	337.902	337.902	337.902	337.902	337.902	337.902	337.902	337.902	337.902	337.902	337.902	337.902	337.902	337.902	337.902	337.902	337.902	337.902	337.902	337.902	337.902	337.902	337.902	337.902	337.902	337.902	337.902	337.902	337.902	337.902	337.902	337.902	337.902	337.902	1.77452	1.77354	1.82735	1.8071	1.84936	1.8467	1.77591	1.77261	1.77116	1.82504	1.80476	1.84707	1.84441	1.77353	1.77023	1.82409	1.8038	1.84613	1.84347	1.77255	1.76924	1.85673	1.89788	1.8953	1.82639	1.82318	1.87839	1.87578	1.80612	1.80288	1.91652	1.8484	1.84523	1.84575	1.84257	1.77162	-0.109064	-1.30231	4.74804	3.09289	5.31981	5.48593	-0.322611	-5.15553	-1.19325	4.85711	3.20195	5.42887	5.595	-0.213547	-5.04647	6.05035	4.3952	6.62211	6.78824	0.979698	-3.85322	-1.65516	0.571761	0.737889	-5.07065	-9.90357	2.22692	2.39305	-3.4155	-8.24842	0.166128	-5.64242	-10.4753	-5.80854	-10.6415	-4.83292	2603.02	1	1	0.0411766	0.253078	0.0379209	0.0124794	1	0.0124707	1	0.0304762	0.599149	0.0132808	0.00984736	1	0.0118689	0.00598715	0.0430321	0.0011914	0.00103973	1	0.268155	0.768075	1	1	0.0197414	2.46256e-07	1	0.442311	1	2.06371e-05	1	0.0220717	1.00912e-07	0.00762482	3.67676e-08	0.0172732	0.950992	0.462766	0.00936812	0.0869851	0.00402019	0.00297152	0.85585	0.00363234	0.500496	0.00778231	0.0760352	0.00329085	0.00241746	0.90416	0.00436164	0.000910146	0.0148246	0.000334469	0.00023112	0.580464	0.0294139	0.372695	0.763214	0.697035	0.00549765	5.57163e-08	0.235802	0.202039	0.0586158	4.75923e-06	0.930924	0.00226876	1.37103e-08	0.00164961	7.68031e-09	0.00637247	-0.0614614	-0.7343	2.59832	1.71152	2.87657	2.97067	-0.18166	-2.90844	-0.673709	2.66137	1.77417	2.93918	3.03349	-0.120408	-2.85075	3.31692	2.43664	3.58703	3.68232	0.552707	-2.17789	-0.891436	0.301263	0.389327	-2.77633	-5.43203	1.18555	1.27576	-1.89106	-4.57513	0.0866821	-3.05259	-5.67697	-3.14699	-5.77533	-2.72797	P19889	Large ribosomal subunit protein uL10 (60S acidic ribosomal protein P0) (Apurinic-apyrimidinic endonuclease) (EC 3.1.-.-)	rplp0	RpLP0 AP3 Ape RpP0 CG7490	Drosophila melanogaster (Fruit fly)	DEVELOPMENTAL STAGE: All stages of development. A larger transcript is restricted to the embryonic and early larval stages.			base-excision repair [GO:0006284]; cytoplasmic translation [GO:0002181]; nucleic acid metabolic process [GO:0090304]; ribosome biogenesis [GO:0042254]	cytosol [GO:0005829]; cytosolic large ribosomal subunit [GO:0022625]; cytosolic ribosome [GO:0022626]; nuclear matrix [GO:0016363]; nucleoplasm [GO:0005654]; ribosome [GO:0005840]	calcium ion binding [GO:0005509]; class II DNA-(apurinic or apyrimidinic site) endonuclease activity [GO:0052720]; large ribosomal subunit rRNA binding [GO:0070180]; magnesium ion binding [GO:0000287]; structural constituent of ribosome [GO:0003735]
TRINITY_DN4802_c0_g1	TRINITY_DN4802_c0_g1_i2.p1	sp|Q7TMV1|RN139_MOUSE^sp|Q7TMV1|RN139_MOUSE^Q:49-1842 H:23-605^70.569%ID^E:0^.^.	RN139_MOUSE	138.497	109.908	110.858	41.682	46.5895	35.4164	76.9075	62.4684	33.4534	76.8835	85.1224	72.0638	85.2092	71.1977	93.7229	180.85	218.859	219.373	76.5732	71.7507	72.1073	123.906	112.938	114.246	59.7288	52.4868	63.8749	119.754	41.2293	57.6098	78.0233	83.3766	206.361	73.4771	117.03	92.8398	92.8398	92.8398	92.8398	92.8398	92.8398	92.8398	92.8398	92.8398	92.8398	92.8398	92.8398	92.8398	92.8398	92.8398	92.8398	92.8398	92.8398	92.8398	92.8398	92.8398	92.8398	92.8398	92.8398	92.8398	92.8398	92.8398	92.8398	92.8398	92.8398	92.8398	92.8398	92.8398	92.8398	92.8398	92.8398	0.275064	0.271386	0.265503	0.27158	0.256742	0.265638	0.27451	0.282777	0.271805	0.265932	0.271999	0.257185	0.266067	0.274925	0.28318	0.262125	0.268279	0.253247	0.262263	0.271245	0.279608	0.262326	0.246933	0.25617	0.265359	0.273902	0.253455	0.262464	0.271439	0.279797	0.247078	0.256593	0.265418	0.265495	0.274033	0.282642	1.53717	1.04778	0.61669	0.520975	-0.785398	0.703006	0.0321812	1.01225	-0.489391	-0.920478	-1.01619	-2.32257	-0.834162	-1.50499	-0.524913	-0.431087	-0.526802	-1.83317	-0.344771	-1.0156	-0.0355216	-0.0957146	-1.40209	0.0863164	-0.584509	0.395565	-1.30637	0.182031	-0.488794	0.49128	1.4884	0.817579	1.79765	-0.670825	0.309249	0.980074	58.6968	1.44938e-07	0.00166661	0.0811942	0.181155	0.0218601	0.0301543	1	0.00135803	0.338152	0.00267566	0.00236832	2.64714e-18	0.00720172	7.51568e-07	0.124795	0.253074	0.120419	3.28255e-12	0.300522	0.0026198	1	1	2.49546e-07	1	0.0804124	0.201696	3.59992e-06	0.780065	1	0.158496	1.7923e-08	0.0144301	1.13777e-10	0.041603	0.295893	0.00162234	2.29167e-08	0.000112998	0.0201939	0.0550714	0.00222004	0.00813345	0.906677	0.000343996	0.0717783	0.000537506	0.00018696	1.70553e-19	0.00171762	4.3957e-08	0.0637908	0.100056	0.0495726	4.53099e-13	0.188644	0.00018097	0.898908	0.71521	1.36266e-08	0.736155	0.0276153	0.148687	2.54647e-07	0.487966	0.0717426	0.0791148	1.70142e-09	0.00144111	1.26221e-11	0.011514	0.259105	0.000525236	5.5884	3.86084	2.32272	1.91831	-3.0591	2.64648	0.117231	3.57969	-1.80052	-3.46133	-3.73601	-9.03072	-3.13516	-5.47417	-1.85364	-1.64458	-1.96363	-7.23867	-1.3146	-3.7442	-0.127041	-0.364869	-5.67802	0.336949	-2.20271	1.44419	-5.15425	0.693548	-1.80075	1.75585	6.02402	3.18629	6.77291	-2.5267	1.12851	3.46754	Q7TMV1	E3 ubiquitin-protein ligase RNF139 (EC 2.3.2.27) (RING finger protein 139) (RING-type E3 ubiquitin transferase RNF139) (Translocation in renal carcinoma on chromosome 8 protein)	rnf139	Rnf139	Mus musculus (Mouse)				positive regulation of ubiquitin-dependent protein catabolic process [GO:2000060]; protein destabilization [GO:0031648]; protein ubiquitination [GO:0016567]	endoplasmic reticulum [GO:0005783]; endoplasmic reticulum membrane [GO:0005789]	transferase activity [GO:0016740]; zinc ion binding [GO:0008270]
TRINITY_DN4803_c0_g1	TRINITY_DN4803_c0_g1_i1.p1	sp|Q9UII6|DS13B_HUMAN^sp|Q9UII6|DS13B_HUMAN^Q:37-393 H:60-197^51.37%ID^E:1.15e-33^.^.	DS13B_HUMAN	69.6264	91.8241	110.082	0	0	0	0	0	0	3.28251	3.47126	2.38627	6.62977	11.7195	21.8673	0	0	0	1.55361	4.27437	4.29789	36.983	36.1688	39.521	0	0	0	90.5107	0	0	3.04668	13.4055	0	3.37529	37.5576	16.4329	16.4329	16.4329	16.4329	16.4329	16.4329	16.4329	16.4329	16.4329	16.4329	16.4329	16.4329	16.4329	16.4329	16.4329	16.4329	16.4329	16.4329	16.4329	16.4329	16.4329	16.4329	16.4329	16.4329	16.4329	16.4329	16.4329	16.4329	16.4329	16.4329	16.4329	16.4329	16.4329	16.4329	16.4329	16.4329	1.57165	1.57165	1.15911	1.07069	1.57165	1.09514	1.0547	1.57165	1.96044	1.64826	1.58732	1.96044	1.60392	1.57658	1.96044	1.64826	1.58732	1.96044	1.60392	1.57658	1.96044	1.18027	1.64826	1.2025	1.16579	1.64826	1.58732	1.11751	1.07791	1.58732	1.60392	1.57658	1.96044	1.10221	1.60392	1.57658	9.47455	9.24828	4.8906	2.77091	9.73565	4.75048	1.26863	8.50833	0	-4.58395	-6.70363	0	-4.72406	-8.20592	0	-4.35768	-6.47736	0	-4.49779	-7.97964	0	-2.11968	4.84505	-0.140112	-3.62197	3.61773	6.96474	1.97957	-1.50228	5.73742	-4.98517	-8.46702	0	-3.48185	3.75784	7.2397	0	1.12684e-08	8.83979e-08	0.000164417	0.0454429	9.5404e-09	8.9154e-05	1	3.21756e-07	1	0.0220839	0.000332562	1	0.0128215	3.17175e-06	1	0.0387531	0.000203234	1	0.0162682	7.92417e-06	1	0.224213	0.035974	1	0.00753349	0.0517262	0.000143379	0.216649	1	0.0010584	0.0119154	1.12143e-06	1	0.00734076	0.0378318	1.61802e-05	1.65585e-09	3.99414e-09	2.45106e-05	0.00965411	5.84557e-10	1.43929e-05	0.229041	6.17608e-08	1	0.00541777	2.40816e-05	1	0.00322615	1.94133e-07	1	0.00819797	4.49021e-05	1	0.00504334	4.16297e-07	1	0.0725057	0.00328747	0.907242	0.0018908	0.0281722	1.14538e-05	0.0764926	0.16341	0.000300894	0.00188284	7.85258e-08	1	0.00158324	0.0191337	4.38987e-06	6.02841	5.88444	4.21926	2.58798	6.19454	4.33778	1.20283	5.41363	0	-2.78108	-4.22324	0	-2.94533	-5.20487	0	-2.64381	-4.08069	0	-2.80425	-5.06135	0	-1.79593	2.9395	-0.116518	-3.10687	2.19488	4.38773	1.77141	-1.39369	3.61453	-3.10812	-5.37048	0	-3.15898	2.34292	4.59201	Q9UII6	Dual specificity protein phosphatase 13B (EC 3.1.3.16) (EC 3.1.3.48) (Dual specificity phosphatase SKRP4) (Testis- and skeletal-muscle-specific DSP)	dusp13b	DUSP13B DUSP13 SKRP4 TMDP	Homo sapiens (Human)			TISSUE SPECIFICITY: Highly expressed in the testis (at protein level) (PubMed:10585869, PubMed:15252030). Also found in the skeletal muscle (PubMed:15252030). {ECO:0000269|PubMed:10585869, ECO:0000269|PubMed:15252030}.	dephosphorylation [GO:0016311]; meiotic cell cycle [GO:0051321]; negative regulation of MAPK cascade [GO:0043409]; protein dephosphorylation [GO:0006470]; spermatogenesis [GO:0007283]	cytoplasm [GO:0005737]	MAP kinase phosphatase activity [GO:0033549]; phosphatase activity [GO:0016791]; protein serine/threonine phosphatase activity [GO:0004722]; protein tyrosine phosphatase activity [GO:0004725]; protein tyrosine/serine/threonine phosphatase activity [GO:0008138]
TRINITY_DN48043_c0_g1	TRINITY_DN48043_c0_g1_i6.p1	sp|P98093|CO3_ONCMY^sp|P98093|CO3_ONCMY^Q:100-4956 H:5-1640^51.638%ID^E:0^.^.	CO3_ONCMY	14.4579	12.0296	9.35804	0.53373	0.803747	3.85185	22.5769	32.1369	21.7982	14.9078	37.4232	36.3077	13.2671	21.5894	22.7041	0	0	0	51.832	50.9804	57.0299	27.5047	19.1162	35.3454	0	0	0	11.9485	1.72977	25.504	29.5462	19.1869	0	53.2807	27.3221	18.7242	18.7242	18.7242	18.7242	18.7242	18.7242	18.7242	18.7242	18.7242	18.7242	18.7242	18.7242	18.7242	18.7242	18.7242	18.7242	18.7242	18.7242	18.7242	18.7242	18.7242	18.7242	18.7242	18.7242	18.7242	18.7242	18.7242	18.7242	18.7242	18.7242	18.7242	18.7242	18.7242	18.7242	18.7242	18.7242	1.00452	0.861916	0.859104	0.873892	1.45202	0.854361	0.877395	1.45202	0.957076	0.954544	0.967875	1.51045	0.950278	0.971039	1.51045	0.803109	0.818909	1.41961	0.798034	0.822646	1.41961	0.815948	1.41791	0.794996	0.819699	1.41791	1.42692	0.810954	0.835185	1.42692	1.41504	1.42906	1.83869	0.814728	1.41504	1.42906	2.84023	-1.09551	-1.30921	-0.680387	6.81204	-2.15957	-1.19248	5.58472	-3.93574	-4.14944	-3.52062	3.97181	-4.9998	-4.03271	2.74449	-0.213697	0.415127	7.90755	-1.06405	-0.0969713	6.68023	0.628823	8.12125	-0.850358	0.116725	6.89393	7.49242	-1.47918	-0.512098	6.2651	-8.97161	-8.00452	0	0.967084	7.74428	6.7772	0	0.0182734	1	0.360777	0.702542	3.4992e-05	0.0407273	1	0.000493634	0.000424674	8.61096e-05	0.00342066	0.0310673	9.70324e-07	0.000446127	0.133436	0.913694	0.782409	1.35154e-07	0.292723	1	3.83022e-05	0.855034	1.88447e-07	0.789037	0.983757	4.62668e-06	2.17231e-06	0.198742	1	4.73721e-05	2.5618e-09	3.15042e-07	1	0.410324	2.00892e-07	7.95086e-06	0.00469221	0.203721	0.127527	0.436233	2.71329e-06	0.0114813	0.174109	0.000119983	3.9181e-05	1.37988e-05	0.000275329	0.0085499	1.42959e-07	3.28162e-05	0.069218	0.790173	0.612206	2.54421e-08	0.182419	0.906165	2.53033e-06	0.440905	1.01842e-08	0.284782	0.886764	1.16179e-06	1.51453e-07	0.0681517	0.539774	1.13006e-05	2.29489e-10	2.12828e-08	1	0.235227	4.42871e-08	2.11194e-06	2.82744	-1.27102	-1.52393	-0.778571	4.69141	-2.5277	-1.35912	3.84616	-4.11226	-4.34704	-3.63747	2.62955	-5.2614	-4.15299	1.81699	-0.266087	0.506927	5.57022	-1.33335	-0.117877	4.70567	0.770666	5.72763	-1.06964	0.1424	4.86204	5.25078	-1.824	-0.613155	4.39066	-6.34019	-5.60124	0	1.187	5.47284	4.74241	P98093	Complement C3 [Cleaved into: Complement C3 beta chain; Complement C3 alpha chain; C3a anaphylatoxin; Complement C3b (Complement C3b-alpha' chain)]	c3	c3	Oncorhynchus mykiss (Rainbow trout) (Salmo gairdneri)				complement activation, alternative pathway [GO:0006957]; complement activation, classical pathway [GO:0006958]; defense response to bacterium [GO:0042742]; inflammatory response [GO:0006954]	extracellular space [GO:0005615]	(1->3)-beta-D-glucan binding [GO:0001872]; antigen binding [GO:0003823]; complement binding [GO:0001848]; endopeptidase inhibitor activity [GO:0004866]
TRINITY_DN4804_c0_g1	TRINITY_DN4804_c0_g1_i15.p1	sp|Q03168|ASPP_AEDAE^sp|Q03168|ASPP_AEDAE^Q:61-1107 H:22-384^52.861%ID^E:5.33e-126^.^.	ASPP_AEDAE	0	0	90.545	1.56813	0	197.26	15.162	143.115	50.8741	2.27089	0.78971	0.722449	17.5943	1.2356	0	0	2.1914	0	6.80834	0	0	54.9617	74.0097	0	245.517	5751.91	301.453	30.1817	66.2759	69.7172	1.26102	6.27662	0.730468	2.26945	42.9904	257.703	257.703	257.703	257.703	257.703	257.703	257.703	257.703	257.703	257.703	257.703	257.703	257.703	257.703	257.703	257.703	257.703	257.703	257.703	257.703	257.703	257.703	257.703	257.703	257.703	257.703	257.703	257.703	257.703	257.703	257.703	257.703	257.703	257.703	257.703	257.703	2.43771	2.43785	2.52016	2.46228	2.55124	2.47988	2.44257	2.43632	2.42994	2.51251	2.45444	2.54368	2.47211	2.43467	2.4284	2.51265	2.45458	2.54382	2.47225	2.43481	2.42854	2.53636	2.62281	2.55345	2.51723	2.51116	2.56724	2.49634	2.45927	2.45306	2.58413	2.54834	2.54235	2.4769	2.47073	2.43328	-1.13413	-1.2073	4.58135	2.25463	5.42875	3.73032	-0.510892	-6.11986	-0.0731707	5.71549	3.38876	6.56288	4.86445	0.623242	-4.98572	5.78866	3.46193	6.63605	4.93762	0.696412	-4.91255	-2.32673	0.847397	-0.851032	-5.09224	-10.7012	3.17412	1.47569	-2.76552	-8.37448	-1.69843	-5.93964	-11.5486	-4.24121	-9.85018	-5.60897	2099.63	1	1	0.225817	0.632466	0.261396	0.292827	1	0.0372565	1	0.0778623	1	0.0352524	0.137233	1	0.0847917	0.0825156	0.299379	0.024115	0.0997523	1	0.372505	0.749468	1	1	0.116202	7.04229e-05	1	0.835709	1	0.00212556	1	0.159847	3.07807e-05	0.202798	0.000215322	0.0518513	0.641755	0.620436	0.0690828	0.359841	0.0333467	0.132522	0.834322	0.0120072	0.975978	0.0229173	0.167382	0.00987802	0.0490984	0.797961	0.0400636	0.0212337	0.158423	0.00908887	0.0458014	0.774861	0.0430896	0.358959	0.746629	0.738918	0.0430776	2.03098e-05	0.216312	0.554424	0.260789	0.000640413	0.511018	0.0197646	5.55932e-06	0.0868402	6.69871e-05	0.0211605	-0.465246	-0.495233	1.81788	0.915668	2.12788	1.50423	-0.209162	-2.51193	-0.0301121	2.27481	1.38067	2.58007	1.96774	0.255986	-2.05309	2.3038	1.41039	2.60869	1.99722	0.286023	-2.02284	-0.91735	0.323087	-0.333287	-2.02296	-4.26146	1.2364	0.591144	-1.12453	-3.41389	-0.657253	-2.33079	-4.54249	-1.71231	-3.98674	-2.30511	Q03168	Lysosomal aspartic protease (EC 3.4.23.-)	aael006169	AAEL006169	Aedes aegypti (Yellowfever mosquito) (Culex aegypti)				proteolysis [GO:0006508]	lysosome [GO:0005764]	aspartic-type endopeptidase activity [GO:0004190]
TRINITY_DN48051_c0_g1	TRINITY_DN48051_c0_g1_i1.p1	sp|A4VCH0|SAC1A_DANRE^sp|A4VCH0|SAC1A_DANRE^Q:55-1182 H:180-586^65.441%ID^E:0^.^.`sp|A4VCH0|SAC1A_DANRE^sp|A4VCH0|SAC1A_DANRE^Q:818-913 H:490-521^75%ID^E:5.2e-06^.^.	SAC1A_DANRE	136.011	146.67	80.4345	94.324	93.852	86.1805	97.4809	118.122	81.942	117.198	82.777	100.354	97.2314	160.705	125.304	8.32845	14.498	1.88303	84.3049	75.1646	84.6964	153.487	91.9629	93.6994	8.50614	4.51974	12.1396	121.039	91.4522	99.1816	100.11	127.747	8.2365	81.3886	113.05	83.3992	83.3992	83.3992	83.3992	83.3992	83.3992	83.3992	83.3992	83.3992	83.3992	83.3992	83.3992	83.3992	83.3992	83.3992	83.3992	83.3992	83.3992	83.3992	83.3992	83.3992	83.3992	83.3992	83.3992	83.3992	83.3992	83.3992	83.3992	83.3992	83.3992	83.3992	83.3992	83.3992	83.3992	83.3992	83.3992	0.34479	0.341608	0.340199	0.341762	0.431807	0.340761	0.350631	0.432804	0.336606	0.335176	0.336762	0.427861	0.335747	0.345759	0.428867	0.331902	0.333504	0.425301	0.332478	0.342586	0.426313	0.33206	0.42417	0.33103	0.341181	0.425184	0.425425	0.332637	0.34274	0.426436	0.424622	0.432582	0.501502	0.341742	0.425635	0.433576	0.386278	0.271486	0.257951	-0.0878884	4.16055	0.555545	0.103617	3.63089	-0.114792	-0.128327	-0.474166	3.77428	0.169268	-0.282661	3.24461	-0.0135354	-0.359374	3.88907	0.284059	-0.167869	3.3594	-0.345839	3.9026	0.297595	-0.154334	3.37294	4.24844	0.643434	0.191505	3.71878	-3.60501	-4.05694	-0.529664	-0.451929	3.07534	3.52727	8.3885	0.659156	1	0.811351	0.942638	1.80218e-20	0.242681	1	4.40789e-16	1	0.869696	1	1.68919e-17	0.812714	1	2.39518e-13	1	0.458339	6.15367e-19	0.528168	1	8.34323e-14	0.661511	1.28743e-18	0.902131	0.797056	1.50615e-14	6.13645e-22	0.16347	1	2.58934e-17	3.5421e-16	2.01659e-19	0.378003	0.349637	3.14997e-12	2.79348e-15	0.262574	0.426771	0.44831	0.797053	5.67781e-22	0.103037	0.7676	4.89332e-17	0.733084	0.70182	0.159127	1.13179e-18	0.614154	0.413638	3.86228e-14	0.96747	0.281225	6.00382e-20	0.3929	0.62413	3.27019e-15	0.297646	3.56103e-20	0.368655	0.651016	2.14113e-15	1.74914e-23	0.0530708	0.576334	2.76742e-18	2.06761e-17	6.69665e-21	0.290898	0.186027	4.99942e-13	4.10927e-16	1.12033	0.79473	0.758235	-0.257163	9.63521	1.63031	0.295516	8.38923	-0.341027	-0.382865	-1.40801	8.82126	0.504153	-0.817508	7.56555	-0.0407813	-1.07757	9.14426	0.854369	-0.490005	7.88014	-1.04149	9.20056	0.898996	-0.452351	7.93288	9.98634	1.93434	0.558748	8.7206	-8.48993	-9.37842	-1.05615	-1.32243	7.22531	8.1353	A4VCH0	Phosphatidylinositol-3-phosphatase SAC1-A (EC 3.1.3.64) (Phosphatidylinositol-4-phosphate phosphatase) (Suppressor of actin mutations 1-like protein A)	sacm1la	sacm1la si:ch211-222e23.8	Danio rerio (Zebrafish) (Brachydanio rerio)				phosphatidylinositol dephosphorylation [GO:0046856]	endoplasmic reticulum [GO:0005783]; endoplasmic reticulum membrane [GO:0005789]; endoplasmic reticulum-plasma membrane contact site [GO:0140268]; Golgi membrane [GO:0000139]	phosphatase activity [GO:0016791]; phosphatidylinositol-3-phosphate phosphatase activity [GO:0004438]; phosphatidylinositol-4-phosphate phosphatase activity [GO:0043812]
TRINITY_DN4805_c2_g1	TRINITY_DN4805_c2_g1_i2.p1	sp|Q8IY37|DHX37_HUMAN^sp|Q8IY37|DHX37_HUMAN^Q:1-483 H:1-156^46.199%ID^E:4.37e-28^.^.	DHX37_HUMAN	10.3826	3.91565	7.6963	78.5688	67.1945	52.9087	46.5615	50.7418	81.5312	59.4524	49.8836	36.1886	25.4051	23.0312	23.106	96.5958	91.4802	84.1737	21.2041	29.2718	32.4063	17.8106	10.4073	14.45	108.352	101.728	99.0356	7.33152	66.224	59.6115	48.5082	23.8474	90.7499	27.6274	14.2226	49.0179	49.0179	49.0179	49.0179	49.0179	49.0179	49.0179	49.0179	49.0179	49.0179	49.0179	49.0179	49.0179	49.0179	49.0179	49.0179	49.0179	49.0179	49.0179	49.0179	49.0179	49.0179	49.0179	49.0179	49.0179	49.0179	49.0179	49.0179	49.0179	49.0179	49.0179	49.0179	49.0179	49.0179	49.0179	49.0179	0.560798	0.562641	0.563729	0.584379	0.55825	0.569871	0.633657	0.562764	0.367366	0.36903	0.399865	0.360604	0.378346	0.468949	0.367554	0.371826	0.402446	0.363464	0.381073	0.471152	0.370361	0.403966	0.365146	0.382678	0.472451	0.372012	0.396283	0.412494	0.496909	0.402618	0.374559	0.465899	0.363655	0.479763	0.381255	0.471299	-3.187	-3.03066	-2.73434	-1.71405	-3.63843	-1.92045	-0.953831	-3.82235	0.156345	0.452657	1.47295	-0.451433	1.26655	2.23317	-0.635347	0.296312	1.31661	-0.607778	1.11021	2.07682	-0.791692	1.0203	-0.904091	0.813894	1.78051	-1.088	-1.92439	-0.206402	0.760217	-2.1083	1.71799	2.6846	-0.183913	0.966618	-1.9019	-2.86852	103.039	8.50081e-08	1.44026e-06	9.53432e-06	0.0185048	1.23125e-09	0.0035748	1	7.3185e-11	1	0.43789	0.00288363	0.409193	0.00361354	2.89955e-05	0.156057	0.637007	0.00399845	0.173889	0.0120703	0.000173316	0.293029	0.0458428	0.131455	0.175337	0.0007819	0.00807257	1.61497e-05	0.882372	1	7.93683e-07	3.66018e-05	1.25826e-07	0.732677	0.122168	2.50663e-06	5.3892e-09	1.32369e-08	7.18508e-08	1.23179e-06	0.00335587	7.14527e-11	0.000751763	0.132252	1.10518e-11	0.670411	0.219968	0.000229936	0.210613	0.000815147	1.91613e-06	0.0838845	0.425502	0.00106973	0.0944885	0.00357554	1.04343e-05	0.0325475	0.0115469	0.0132876	0.0334336	0.000164118	0.00344846	1.19726e-06	0.616811	0.126044	1.63671e-07	4.50335e-06	8.30237e-09	0.613042	0.0439274	6.08438e-07	1.15474e-09	-5.68298	-5.38648	-4.85045	-2.93311	-6.51758	-3.36997	-1.50528	-6.79209	0.425584	1.22661	3.68363	-1.25188	3.3476	4.76207	-1.72858	0.796912	3.27151	-1.67218	2.91337	4.40797	-2.13762	2.5257	-2.47597	2.12684	3.76867	-2.92465	-4.85609	-0.500375	1.52989	-5.23648	4.58669	5.7622	-0.505735	2.01478	-4.98852	-6.08641	Q8IY37	Probable ATP-dependent RNA helicase DHX37 (EC 3.6.4.13) (DEAH box protein 37)	dhx37	DHX37 DDX37 KIAA1517	Homo sapiens (Human)			TISSUE SPECIFICITY: Expressed in the fallopian tube, ovary, uterus and testis. Also expressed in the brain. {ECO:0000269|PubMed:31256877, ECO:0000269|PubMed:31337883}.	brain development [GO:0007420]; maturation of SSU-rRNA from tricistronic rRNA transcript (SSU-rRNA, 5.8S rRNA, LSU-rRNA) [GO:0000462]; positive regulation of male gonad development [GO:2000020]; ribosomal small subunit biogenesis [GO:0042274]; ribosome assembly [GO:0042255]; ribosome biogenesis [GO:0042254]	cytoplasm [GO:0005737]; nuclear membrane [GO:0031965]; nucleolus [GO:0005730]; nucleoplasm [GO:0005654]; small-subunit processome [GO:0032040]	ATP binding [GO:0005524]; ATP hydrolysis activity [GO:0016887]; helicase activity [GO:0004386]; RNA binding [GO:0003723]; RNA helicase activity [GO:0003724]; U3 snoRNA binding [GO:0034511]
TRINITY_DN4806_c0_g1	TRINITY_DN4806_c0_g1_i19.p1	sp|Q07889|SOS1_HUMAN^sp|Q07889|SOS1_HUMAN^Q:1-3366 H:1-1120^80.622%ID^E:0^.^.	SOS1_HUMAN	1266.88	1293.7	1147.52	156.319	124.59	128.869	528.441	489.048	597.957	742.137	698.366	768.154	1152.72	1244.29	1202.81	34.4945	21.6792	41.3777	752.45	822.683	651.94	1405.62	1342.47	1151.87	177.811	109.966	130.41	1236.03	136.593	538.482	736.219	1199.94	32.5172	742.357	1299.99	673.503	673.503	673.503	673.503	673.503	673.503	673.503	673.503	673.503	673.503	673.503	673.503	673.503	673.503	673.503	673.503	673.503	673.503	673.503	673.503	673.503	673.503	673.503	673.503	673.503	673.503	673.503	673.503	673.503	673.503	673.503	673.503	673.503	673.503	673.503	673.503	0.151864	0.138115	0.136047	0.135909	0.162968	0.135674	0.136717	0.150766	0.152606	0.150736	0.150612	0.175418	0.1504	0.151341	0.164144	0.136874	0.136737	0.16366	0.136503	0.13754	0.151513	0.134648	0.161918	0.13441	0.135463	0.14963	0.161802	0.134271	0.135325	0.149505	0.161605	0.162482	0.174469	0.135089	0.149291	0.15024	3.17465	1.19933	0.746757	0.042481	5.21996	0.735162	-0.0732476	3.11899	-1.97532	-2.4279	-3.13217	2.04531	-2.43949	-3.2479	-0.0556583	-0.452574	-1.15685	4.02063	-0.46417	-1.27258	1.91966	-0.704276	4.47321	-0.0115953	-0.820005	2.37224	5.17748	0.692681	-0.115729	3.07651	-4.4848	-5.29321	-2.10097	-0.80841	2.38383	3.19224	139.396	4.75074e-95	1.50752e-16	3.60885e-07	0.920769	2.20309e-222	4.87983e-07	1	2.60424e-93	3.65453e-36	2.30186e-56	1.89661e-93	5.3801e-30	3.02489e-57	1.05981e-99	0.824364	0.00619017	3.47532e-16	3.58759e-131	0.00274226	9.83852e-19	4.49434e-35	1.50736e-06	3.3708e-165	1	1.15118e-08	3.03999e-55	8.40257e-222	3.00783e-06	1	2.33582e-92	5.83601e-167	4.62485e-230	5.00627e-32	2.19604e-08	5.23802e-56	1.71467e-98	4.8626e-97	3.83482e-18	4.04251e-08	0.754607	4.10063e-225	6.00642e-08	0.592123	4.47755e-95	2.5418e-38	2.28165e-58	4.67437e-96	2.04934e-31	3.63943e-59	3.62415e-102	0.734548	0.000944685	2.66452e-17	2.84744e-133	0.000672807	2.19467e-20	8.67987e-37	1.69039e-07	5.37432e-168	0.931254	1.4187e-09	1.31961e-56	1.13358e-224	2.48488e-07	0.392445	4.32293e-94	1.66565e-169	8.60828e-233	2.13475e-33	2.17329e-09	2.14728e-57	3.46802e-100	20.9046	8.68359	5.48898	0.312571	32.0305	5.41861	-0.535762	20.6876	-12.944	-16.1069	-20.7963	11.6596	-16.22	-21.4607	-0.339082	-3.3065	-8.4604	24.567	-3.40043	-9.25242	12.6699	-5.23051	27.6263	-0.0862676	-6.05334	15.854	31.9988	5.15884	-0.855193	20.578	-27.7516	-32.5773	-12.0421	-5.98429	15.9676	21.2476	Q07889	Son of sevenless homolog 1 (SOS-1)	sos1	SOS1	Homo sapiens (Human)			TISSUE SPECIFICITY: Expressed in gingival tissues. {ECO:0000269|PubMed:11868160}.	axon guidance [GO:0007411]; B cell homeostasis [GO:0001782]; B cell receptor signaling pathway [GO:0050853]; blood vessel morphogenesis [GO:0048514]; cardiac atrium morphogenesis [GO:0003209]; cytokine-mediated signaling pathway [GO:0019221]; epidermal growth factor receptor signaling pathway [GO:0007173]; eyelid development in camera-type eye [GO:0061029]; Fc-epsilon receptor signaling pathway [GO:0038095]; fibroblast growth factor receptor signaling pathway [GO:0008543]; hair follicle development [GO:0001942]; heart trabecula morphogenesis [GO:0061384]; insulin receptor signaling pathway [GO:0008286]; insulin-like growth factor receptor signaling pathway [GO:0048009]; leukocyte migration [GO:0050900]; midbrain morphogenesis [GO:1904693]; multicellular organism growth [GO:0035264]; myelination [GO:0042552]; neurotrophin TRK receptor signaling pathway [GO:0048011]; pericardium morphogenesis [GO:0003344]; positive regulation of epidermal growth factor receptor signaling pathway [GO:0045742]; positive regulation of small GTPase mediated signal transduction [GO:0051057]; Ras protein signal transduction [GO:0007265]; regulation of cell population proliferation [GO:0042127]; regulation of pro-B cell differentiation [GO:2000973]; regulation of T cell differentiation in thymus [GO:0033081]; regulation of T cell proliferation [GO:0042129]; regulation of transcription by RNA polymerase II [GO:0006357]; response to ischemia [GO:0002931]; roof of mouth development [GO:0060021]; Schwann cell development [GO:0014044]; signal transduction [GO:0007165]; T cell activation [GO:0042110]; vitellogenesis [GO:0007296]	cytoplasm [GO:0005737]; cytosol [GO:0005829]; glutamatergic synapse [GO:0098978]; GTPase complex [GO:1905360]; neuronal cell body [GO:0043025]; plasma membrane [GO:0005886]; postsynaptic density [GO:0014069]	epidermal growth factor receptor binding [GO:0005154]; GTPase activator activity [GO:0005096]; guanyl-nucleotide exchange factor activity [GO:0005085]; molecular condensate scaffold activity [GO:0140693]; protein heterodimerization activity [GO:0046982]; protein kinase binding [GO:0019901]; SH3 domain binding [GO:0017124]
TRINITY_DN48072_c0_g1	TRINITY_DN48072_c0_g1_i1.p1	sp|Q5E954|DNJA1_BOVIN^sp|Q5E954|DNJA1_BOVIN^Q:1-1215 H:1-397^69.136%ID^E:0^.^.	DNJA1_BOVIN	246.789	286.217	348.331	452.389	467.031	455.277	461.175	519.69	593.26	624.006	522.474	619.94	539.368	466.008	515.177	355.779	421.357	400.979	508.125	519.606	505.228	417.456	363.809	378.597	359.53	374.421	330.517	293.779	458.232	524.708	588.807	506.851	392.705	510.986	386.621	446.39	446.39	446.39	446.39	446.39	446.39	446.39	446.39	446.39	446.39	446.39	446.39	446.39	446.39	446.39	446.39	446.39	446.39	446.39	446.39	446.39	446.39	446.39	446.39	446.39	446.39	446.39	446.39	446.39	446.39	446.39	446.39	446.39	446.39	446.39	446.39	0.135154	0.13535	0.134682	0.137497	0.13514	0.134994	0.144088	0.14195	0.120788	0.120039	0.123189	0.120554	0.120389	0.130505	0.128141	0.120259	0.123403	0.120773	0.120608	0.130707	0.128347	0.122671	0.120024	0.119859	0.130015	0.127642	0.123174	0.123013	0.132929	0.130609	0.120374	0.13049	0.128126	0.130338	0.127971	0.13753	-0.637305	-0.831801	-0.999331	-0.784849	-0.41279	-0.794831	-0.391347	-0.26204	-0.194496	-0.362026	-0.147544	0.224515	-0.157526	0.245957	0.375265	-0.16753	0.0469516	0.419011	0.0369701	0.440453	0.569761	0.214482	0.586541	0.2045	0.607984	0.737291	0.372059	-0.00998152	0.393502	0.522809	-0.382041	0.0214424	0.15075	0.403483	0.532791	0.129307	354.823	1.31232e-05	1.86121e-08	1.61703e-12	1.99823e-07	0.0221774	3.57579e-08	0.600148	0.160933	0.467237	0.0111842	1	0.166036	0.386854	0.521968	0.00945501	0.348723	0.85089	0.00180042	0.843078	0.0100613	0.000130276	0.244195	1.61715e-05	0.364141	1.72166e-05	3.59752e-08	0.0253997	1	0.11308	0.000241278	0.00963907	1	0.31892	0.00892314	0.00010611	0.466259	2.41258e-06	7.96786e-10	1.17177e-13	1.14223e-08	0.00225419	3.91125e-09	0.00660683	0.0648922	0.107349	0.00256219	0.231031	0.0625515	0.190713	0.0594751	0.00340567	0.163596	0.703595	0.000521578	0.759201	0.000752279	9.02832e-06	0.080388	1.02445e-06	0.0879741	2.92165e-06	7.63961e-09	0.00252271	0.935329	0.00307394	6.25822e-05	0.0015046	0.869477	0.239366	0.00196373	3.13607e-05	0.347111	-4.71538	-6.14557	-7.41994	-5.70813	-3.05452	-5.8879	-2.71604	-1.846	-1.61022	-3.0159	-1.19771	1.86237	-1.30847	1.88466	2.92853	-1.39308	0.380473	3.46942	0.30653	3.36978	4.43923	1.74844	4.88688	1.70618	4.67625	5.77622	3.0206	-0.0811421	2.96025	4.00286	-3.17379	0.164322	1.17657	3.09566	4.16335	0.940209	Q5E954	DnaJ homolog subfamily A member 1	dnaja1	DNAJA1	Bos taurus (Bovine)				androgen receptor signaling pathway [GO:0030521]; flagellated sperm motility [GO:0030317]; negative regulation of apoptotic process [GO:0043066]; negative regulation of JUN kinase activity [GO:0043508]; positive regulation of apoptotic process [GO:0043065]; protein localization to mitochondrion [GO:0070585]; protein refolding [GO:0042026]; regulation of protein transport [GO:0051223]; response to heat [GO:0009408]; spermatogenesis [GO:0007283]	cytoplasm [GO:0005737]; cytosol [GO:0005829]; endoplasmic reticulum [GO:0005783]; membrane [GO:0016020]; mitochondrion [GO:0005739]; nucleus [GO:0005634]; perinuclear region of cytoplasm [GO:0048471]	ATP binding [GO:0005524]; ATPase activator activity [GO:0001671]; Hsp70 protein binding [GO:0030544]; low-density lipoprotein particle receptor binding [GO:0050750]; protein-folding chaperone binding [GO:0051087]; unfolded protein binding [GO:0051082]; zinc ion binding [GO:0008270]
TRINITY_DN48076_c0_g1	TRINITY_DN48076_c0_g1_i10.p1	sp|Q6IDD9|SARM1_DROME^sp|Q6IDD9|SARM1_DROME^Q:1-510 H:872-1051^77.778%ID^E:3.48e-85^.^.	SARM1_DROME	0	0	8.28167	0.503094	0	40.3121	3.60459	26.6339	1.3072	0	0	3.24716	8.12551	0	0	0	0	3.13974	0	0	0	9.88857	8.52265	0	65.67	178.95	29.024	2.76056	13.6051	10.5152	1.08239	2.7085	1.04658	0	6.13707	14.3411	14.3411	14.3411	14.3411	14.3411	14.3411	14.3411	14.3411	14.3411	14.3411	14.3411	14.3411	14.3411	14.3411	14.3411	14.3411	14.3411	14.3411	14.3411	14.3411	14.3411	14.3411	14.3411	14.3411	14.3411	14.3411	14.3411	14.3411	14.3411	14.3411	14.3411	14.3411	14.3411	14.3411	14.3411	14.3411	2.59366	2.59813	2.66717	2.64311	2.67289	2.84267	2.6293	2.5894	2.51261	2.58394	2.55909	2.58983	2.76472	2.54483	2.50358	2.58842	2.56363	2.59431	2.76892	2.54939	2.50821	2.63357	2.66345	2.83381	2.61971	2.57966	2.63936	2.81117	2.59522	2.55478	2.83918	2.62553	2.58557	2.79819	2.76073	2.54049	-2.27544	-1.90697	1.34221	0.0244407	1.45699	4.44463	-1.13135	-5.01972	0.368476	3.61765	2.29988	3.73244	6.72007	1.14409	-2.74428	3.24918	1.93141	3.36396	6.3516	0.775615	-3.11276	-1.31777	0.114782	3.10242	-2.47356	-6.36193	1.43255	4.42019	-1.15579	-5.04417	2.98764	-2.58834	-6.47672	-5.57598	-9.46436	-3.88837	91.2147	0.854487	1	0.93144	1	1	0.268173	1	0.134701	1	0.355535	1	0.321296	0.0505314	1	0.378053	0.409452	0.640406	0.309444	0.0550102	1	1	1	1	0.772062	0.531312	0.0276023	1	0.297626	1	0.104707	1	1	0.0318469	0.126979	0.00165986	0.238143	0.380318	0.462963	0.6148	0.992622	0.585684	0.117926	0.666988	0.0525542	0.883408	0.161497	0.368807	0.149532	0.0150718	0.653017	0.273016	0.20938	0.451216	0.194745	0.0217968	0.760948	0.214596	0.616813	0.965626	0.273609	0.345062	0.0136559	0.587292	0.115866	0.656063	0.0483358	0.292667	0.324213	0.0122469	0.0462933	0.000607581	0.125878	-0.87731	-0.733977	0.503233	0.00924693	0.545101	1.56354	-0.430286	-1.93857	0.146651	1.40006	0.89871	1.44119	2.43065	0.449575	-1.09614	1.25527	0.753389	1.29667	2.29389	0.304236	-1.24103	-0.500373	0.0430952	1.09479	-0.944211	-2.46619	0.542764	1.57236	-0.445355	-1.9744	1.05229	-0.985837	-2.50495	-1.99271	-3.42821	-1.53056	Q6IDD9	NAD(+) hydrolase sarm1 (NADase sarm1) (EC 3.2.2.6) (Sterile alpha and TIR motif-containing protein 1) (Tir-1 homolog)	sarm	Sarm Ect4 CG43119	Drosophila melanogaster (Fruit fly)			TISSUE SPECIFICITY: Widely expressed in larval brains and adult brains.	antiviral innate immune response [GO:0140374]; defense response to virus [GO:0051607]; NAD catabolic process [GO:0019677]; negative regulation of MyD88-independent toll-like receptor signaling pathway [GO:0034128]; positive regulation of receptor signaling pathway via STAT [GO:1904894]; response to axon injury [GO:0048678]; signal transduction [GO:0007165]	axon [GO:0030424]; cytosol [GO:0005829]; dendrite [GO:0030425]; mitochondrion [GO:0005739]; neuron projection [GO:0043005]; neuronal cell body [GO:0043025]	NAD+ nucleosidase activity [GO:0003953]; NAD+ nucleosidase activity, cyclic ADP-ribose generating [GO:0061809]; signaling adaptor activity [GO:0035591]; STAT family protein binding [GO:0097677]
TRINITY_DN4807_c0_g1	TRINITY_DN4807_c0_g1_i28.p1	sp|Q8IZD9|DOCK3_HUMAN^sp|Q8IZD9|DOCK3_HUMAN^Q:1-2613 H:1-872^86.927%ID^E:0^.^.	DOCK3_HUMAN	581.361	739.355	723.536	233.467	85.4312	71.7469	9.12569	0.950906	12.2635	113.046	81.9601	147.842	320.148	326.022	326.234	13.6698	18.1269	9.3693	108.001	128.916	128.704	971.688	684.164	806.189	10.8339	24.5201	14.7422	681.418	130.215	7.44669	114.283	324.135	13.722	121.873	820.68	247.83	247.83	247.83	247.83	247.83	247.83	247.83	247.83	247.83	247.83	247.83	247.83	247.83	247.83	247.83	247.83	247.83	247.83	247.83	247.83	247.83	247.83	247.83	247.83	247.83	247.83	247.83	247.83	247.83	247.83	247.83	247.83	247.83	247.83	247.83	247.83	0.384763	0.46769	0.38667	0.383754	0.413662	0.385969	0.382507	0.45594	0.469119	0.388398	0.385495	0.415278	0.3877	0.384254	0.457406	0.470685	0.468293	0.4931	0.470109	0.467271	0.529067	0.387399	0.417045	0.389593	0.386163	0.459012	0.414343	0.386699	0.383244	0.456558	0.416396	0.413189	0.48197	0.385462	0.458421	0.455511	2.38351	6.47583	2.5767	1.07207	5.66038	2.4837	-0.268032	5.41882	4.09233	0.193192	-1.31143	3.27688	0.100189	-2.65154	3.03532	-3.89913	-5.40376	-0.815448	-3.99214	-6.74386	-1.05701	-1.50463	3.08368	-0.0930036	-2.84473	2.84213	4.58831	1.41162	-1.34011	4.34675	-3.17669	-5.92842	-0.241559	-2.75173	2.93513	5.68686	16.6987	4.09382e-09	1.58541e-41	3.07985e-10	0.0269647	8.26943e-41	1.28575e-09	1	2.31416e-31	1.16709e-16	0.814008	0.00794543	3.74165e-14	0.948746	1.14257e-10	1.71605e-10	5.10241e-15	2.41436e-29	0.179148	3.80773e-16	4.30271e-45	0.391769	0.000620297	3.62832e-12	1	1.9124e-12	3.01791e-09	7.27319e-27	0.00172479	0.0227225	1.84482e-20	3.39255e-13	7.88862e-45	0.736007	1.27645e-11	8.25515e-10	1.25534e-34	5.83788e-10	1.33708e-43	2.66794e-11	0.00521169	1.27252e-42	1.23502e-10	0.483475	1.41721e-32	2.69927e-18	0.618901	0.000669079	3.00237e-15	0.796084	5.18232e-12	3.22457e-11	1.19151e-16	8.36247e-31	0.0981846	2.03226e-17	3.23451e-47	0.0457307	0.000102786	1.42346e-13	0.811323	1.74967e-13	5.94676e-10	1.68329e-28	0.00026179	0.000470968	1.72029e-21	2.36552e-14	1.09725e-46	0.616236	9.41573e-13	1.52665e-10	9.06282e-36	6.19475	13.8464	6.66382	2.79365	13.6836	6.43497	-0.700725	11.8849	8.72342	0.497408	-3.40195	7.89081	0.258418	-6.90049	6.63593	-8.28395	-11.5393	-1.65372	-8.49193	-14.4324	-1.99787	-3.88392	7.39412	-0.23872	-7.36665	6.19184	11.0737	3.65044	-3.49675	9.52069	-7.62902	-14.348	-0.501192	-7.13879	6.40269	12.4846	Q8IZD9	Dedicator of cytokinesis protein 3 (Modifier of cell adhesion) (Presenilin-binding protein) (PBP)	dock3	DOCK3 KIAA0299 MOCA	Homo sapiens (Human)			TISSUE SPECIFICITY: In normal brains, it is localized in the neuropil, and occasionally in the pyramidal cells, while in Alzheimer disease brains, it is associated with neurofibrillary tangles. {ECO:0000269|PubMed:11696419}.	neurotrophin TRK receptor signaling pathway [GO:0048011]; regulation of small GTPase mediated signal transduction [GO:0051056]; small GTPase-mediated signal transduction [GO:0007264]	cytoplasm [GO:0005737]; cytosol [GO:0005829]; plasma membrane [GO:0005886]	GTPase activator activity [GO:0005096]; guanyl-nucleotide exchange factor activity [GO:0005085]; SH3 domain binding [GO:0017124]; small GTPase binding [GO:0031267]
TRINITY_DN4807_c0_g2	TRINITY_DN4807_c0_g2_i2.p1	sp|P59764|DOCK4_MOUSE^sp|P59764|DOCK4_MOUSE^Q:1-5805 H:1-1935^80.062%ID^E:0^.^.	DOCK4_MOUSE	313.273	290.803	298.817	45.9094	32.2532	45.6785	59.1761	116.222	76.0784	99.4602	122.748	108.891	404.563	444.281	350.815	121.783	158.303	107.968	168.932	177.206	191.558	387.486	304.762	320.172	198.868	104.869	150.06	300.964	41.2804	83.8254	110.367	399.886	129.352	179.232	337.473	192.627	192.627	192.627	192.627	192.627	192.627	192.627	192.627	192.627	192.627	192.627	192.627	192.627	192.627	192.627	192.627	192.627	192.627	192.627	192.627	192.627	192.627	192.627	192.627	192.627	192.627	192.627	192.627	192.627	192.627	192.627	192.627	192.627	192.627	192.627	192.627	0.239323	0.228739	0.225797	0.221616	0.223025	0.222297	0.22678	0.228189	0.23939	0.23658	0.232593	0.233936	0.233242	0.237518	0.238864	0.225868	0.221688	0.223096	0.222369	0.22685	0.228259	0.218651	0.220079	0.219341	0.223883	0.22531	0.215787	0.215035	0.219666	0.22112	0.216486	0.221086	0.222532	0.220352	0.221803	0.226295	2.84347	1.85842	1.44662	-0.410467	1.22549	0.747465	-0.163382	0.978233	-0.985046	-1.39685	-3.25394	-1.61798	-2.09601	-3.00685	-1.86524	-0.411801	-2.26889	-0.632934	-1.11096	-2.02181	-0.880192	-1.85709	-0.221133	-0.699159	-1.61001	-0.468391	1.63596	1.15793	0.247085	1.3887	-0.478026	-1.38887	-0.247258	-0.910847	0.230768	1.14162	151.265	3.12013e-31	1.56695e-14	1.63102e-09	0.202205	5.71117e-07	0.00366636	1	7.97692e-05	0.000420455	3.25586e-08	1.89972e-42	4.71122e-11	4.20594e-18	6.62045e-35	3.71608e-14	0.194804	2.86498e-23	0.0130343	3.91086e-06	2.09124e-17	0.0014975	4.91003e-16	1	0.0130601	6.71967e-12	0.066122	7.41226e-13	9.49947e-07	1	1.95846e-09	0.143747	5.51953e-09	0.349726	0.000223719	0.334896	1.78669e-06	1.48044e-32	4.48679e-16	1.48661e-10	0.064004	3.91012e-08	0.000772512	0.471251	1.81149e-05	3.87477e-05	3.54079e-09	1.79859e-44	4.63428e-12	2.55449e-19	9.91548e-37	5.77421e-15	0.0682737	1.38755e-24	0.00455331	5.85235e-07	4.98776e-19	0.000115205	2.00685e-17	0.314997	0.00143488	6.41817e-13	0.0376294	3.41972e-14	7.25019e-08	0.260664	3.37942e-10	0.0272364	3.34169e-10	0.266521	3.57134e-05	0.298144	4.53968e-07	11.8813	8.12464	6.40674	-1.85215	5.49486	3.36246	-0.720445	4.28694	-4.11482	-5.90433	-13.9898	-6.91635	-8.98641	-12.6595	-7.80878	-1.8232	-10.2346	-2.83705	-4.99603	-8.91254	-3.85611	-8.4934	-1.00479	-3.18754	-7.19129	-2.07887	7.58135	5.38486	1.12482	6.28029	-2.20811	-6.28204	-1.11111	-4.13359	1.04042	5.04481	P59764	Dedicator of cytokinesis protein 4	dock4	Dock4 Kiaa0716	Mus musculus (Mouse)	DEVELOPMENTAL STAGE: [Isoform 2]: Expressed in the utricular hair bundles at 14.5 dpc (at protein level) (PubMed:16464467). At P1 expressed in cochlear hair bundles of the sensory cells extending to the apical surface of the greater epithelial ridge and in the vestibule where it is restricted to hair bundles (at protein level) (PubMed:16464467). {ECO:0000269|PubMed:16464467}.		TISSUE SPECIFICITY: [Isoform 2]: Expressed in inner ear (at protein level). {ECO:0000269|PubMed:16464467}.	cell chemotaxis [GO:0060326]; negative regulation of vascular associated smooth muscle contraction [GO:1904694]; positive regulation of vascular associated smooth muscle cell migration [GO:1904754]; regulation of postsynapse assembly [GO:0150052]; small GTPase-mediated signal transduction [GO:0007264]	cytosol [GO:0005829]; glutamatergic synapse [GO:0098978]; Golgi apparatus [GO:0005794]; membrane [GO:0016020]; nucleolus [GO:0005730]; plasma membrane [GO:0005886]; postsynapse [GO:0098794]; stereocilium [GO:0032420]; stereocilium bundle [GO:0032421]	GTPase activator activity [GO:0005096]; guanyl-nucleotide exchange factor activity [GO:0005085]; PDZ domain binding [GO:0030165]; receptor tyrosine kinase binding [GO:0030971]; SH3 domain binding [GO:0017124]; small GTPase binding [GO:0031267]
TRINITY_DN48081_c0_g2	TRINITY_DN48081_c0_g2_i1.p1	sp|Q9WVT6|CAH14_MOUSE^sp|Q9WVT6|CAH14_MOUSE^Q:163-486 H:21-125^32.743%ID^E:5.43e-07^.^.	CAH14_MOUSE	0	0	0	0	0	0.632143	0.580359	4.39948	0	0	0	1.20551	0	0	0	0	0	0	0	0	0	1.62242	15.7804	0	8.0304	27.2601	22.5935	0	0.210714	1.65994	0.401835	0	0	0	5.80093	3.0409	3.0409	3.0409	3.0409	3.0409	3.0409	3.0409	3.0409	3.0409	3.0409	3.0409	3.0409	3.0409	3.0409	3.0409	3.0409	3.0409	3.0409	3.0409	3.0409	3.0409	3.0409	3.0409	3.0409	3.0409	3.0409	3.0409	3.0409	3.0409	3.0409	3.0409	3.0409	3.0409	3.0409	3.0409	3.0409	4.12568	3.99167	4.09976	4.12568	4.12568	4.12568	3.98869	3.96136	3.99185	4.09994	4.12586	4.12586	4.12586	3.98887	3.96154	3.96506	3.99185	3.99185	3.99185	3.8501	3.82177	4.09994	4.09994	4.09994	3.96205	3.93453	4.12586	4.12586	3.98887	3.96154	4.12586	3.98887	3.96154	3.98887	3.96154	3.81866	0.650387	-2.18942	-0.169645	0	0	0	-3.97728	-5.72722	-2.83981	-0.820032	0.106643	1.12754	0.845894	-4.62767	-6.37761	2.01978	2.94646	3.96735	3.68571	-1.78786	-3.53779	0.926675	1.94757	1.66593	-3.80764	-5.55757	0	0	-4.73431	-6.48425	0	-5.75521	-7.50515	-5.47356	-7.2235	-1.74994	19.2947	1	1	1		1		1	0.310845	1	0.972305	1	0.948707	0.980149	1						1	1		1			0.210923	1		1	0.194645	1	0.872488	0.114893		0.111867	0.716165	0.874738	0.58335	0.966994	1	1	1	0.318697	0.148241	0.476835	0.841472	0.979379	0.784633	0.837554	0.245989	0.107424	0.610475	0.460443	0.32029	0.355847	0.642385	0.354605	0.821184	0.634769	0.6845	0.336539	0.157799	1	1	0.235274	0.101672	1	0.149072	0.0581582	0.169998	0.0682415	0.646766	0.157644	-0.548498	-0.0413791	0	0	0	-0.99714	-1.44577	-0.711402	-0.200011	0.0258476	0.273286	0.205023	-1.16015	-1.60988	0.509395	0.738117	0.993863	0.923307	-0.464367	-0.925694	0.226022	0.475025	0.40633	-0.961027	-1.41251	0	0	-1.18688	-1.6368	0	-1.44282	-1.8945	-1.37221	-1.82341	-0.45826	Q9WVT6	Carbonic anhydrase 14 (EC 4.2.1.1) (Carbonate dehydratase XIV) (Carbonic anhydrase XIV) (CA-XIV)	ca14	Ca14 Car14 Catm	Mus musculus (Mouse)			TISSUE SPECIFICITY: Most abundant in the kidney and heart, followed by the skeletal muscle, brain, lung and liver.	carbon dioxide transport [GO:0015670]; regulation of pH [GO:0006885]	apical plasma membrane [GO:0016324]; basolateral plasma membrane [GO:0016323]	carbonate dehydratase activity [GO:0004089]; zinc ion binding [GO:0008270]
TRINITY_DN4808_c0_g1	TRINITY_DN4808_c0_g1_i1.p1	sp|P56975|NRG3_HUMAN^sp|P56975|NRG3_HUMAN^Q:76-747 H:284-515^47.679%ID^E:6.28e-58^.^.	NRG3_HUMAN	107.6	100.613	110.63	56.5448	56.2078	46.4076	33.1835	24.3688	31.6745	7.64352	15.0567	13.1854	91.2949	85.7082	96.2074	15.5141	21.5253	22.0797	14.903	14.0824	8.52908	148.542	136.31	166.621	3.45551	7.78948	11.8652	106.281	53.0534	29.7423	11.9619	91.0701	19.7063	12.5048	150.491	53.6127	53.6127	53.6127	53.6127	53.6127	53.6127	53.6127	53.6127	53.6127	53.6127	53.6127	53.6127	53.6127	53.6127	53.6127	53.6127	53.6127	53.6127	53.6127	53.6127	53.6127	53.6127	53.6127	53.6127	53.6127	53.6127	53.6127	53.6127	53.6127	53.6127	53.6127	53.6127	53.6127	53.6127	53.6127	53.6127	0.348329	0.364604	0.41147	0.347481	0.369473	0.381895	0.347619	0.521189	0.361279	0.408527	0.343991	0.366193	0.378723	0.344131	0.518869	0.422489	0.360462	0.381707	0.393743	0.360595	0.529932	0.407804	0.426698	0.437499	0.407922	0.563204	0.365386	0.377943	0.343272	0.5183	0.398256	0.365518	0.533293	0.37807	0.541974	0.518393	0.998696	1.84151	3.20079	0.223636	2.45423	3.08541	-0.501458	4.00961	0.842816	2.20209	-0.77506	1.45553	2.08671	-1.50015	3.01091	1.35928	-1.61788	0.612715	1.2439	-2.34297	2.1681	-2.97715	-0.746561	-0.115378	-3.70225	0.808821	2.23059	2.86177	-0.725094	3.78597	0.631183	-2.95568	1.55538	-3.58687	0.924199	4.51107	7.7034	0.0162744	8.24673e-06	1.0847e-13	0.772156	5.41972e-10	1.00375e-14	1	1.13026e-13	0.113179	5.72099e-07	0.222178	0.000378088	2.56975e-07	0.000184009	3.04505e-08	0.00813805	3.56939e-05	0.194218	0.00591727	2.05695e-09	0.000582196	4.70293e-12	0.654441	1	1.80527e-18	0.204036	1.71017e-08	1.1762e-12	0.756742	1.97176e-12	0.512427	1.40845e-14	0.0108844	5.55012e-20	0.138017	2.47242e-17	0.00414245	4.40144e-07	7.31484e-15	0.51984	3.08381e-11	6.51914e-16	0.149147	1.43501e-14	0.0196552	7.0331e-08	0.0242503	7.04475e-05	3.59096e-08	1.30507e-05	6.52002e-09	0.00129402	7.17791e-06	0.10845	0.00158226	8.16625e-11	4.29007e-05	2.86807e-13	0.0801834	0.791995	1.12775e-19	0.150972	1.02959e-09	3.67591e-14	0.0346608	2.78088e-13	0.112997	6.1505e-16	0.00353915	2.37083e-21	0.0881485	3.26003e-18	2.86711	5.05072	7.77892	0.643592	6.64251	8.0792	-1.44255	7.6932	2.33287	5.39032	-2.25314	3.97477	5.50987	-4.35925	5.80284	3.2173	-4.48834	1.6052	3.15916	-6.49751	4.09128	-7.30045	-1.74962	-0.263721	-9.07587	1.43611	6.10475	7.57198	-2.1123	7.3046	1.58487	-8.0863	2.91656	-9.48731	1.70525	8.70203	P56975	Pro-neuregulin-3, membrane-bound isoform (Pro-NRG3) [Cleaved into: Neuregulin-3 (NRG-3)]	nrg3	NRG3	Homo sapiens (Human)	DEVELOPMENTAL STAGE: Isoform 3 is expressed in fetal brain but not in other fetal tissues. {ECO:0000269|PubMed:16478787}.		TISSUE SPECIFICITY: Highly expressed in most regions of the brain with the exception of corpus callosum. Expressed at lower level in testis. Not detected in heart, placenta, lung, liver, skeletal muscle, kidney, pancreas, spleen, thymus, prostate, ovary, small intestine, colon and peripheral blood leukocytes.	chemorepulsion involved in interneuron migration from the subpallium to the cortex [GO:0021842]; ERBB4 signaling pathway [GO:0038130]; ERBB4-ERBB4 signaling pathway [GO:0038138]; intracellular signal transduction [GO:0035556]; mammary placode formation [GO:0060596]; modulation of chemical synaptic transmission [GO:0050804]; negative regulation of neuron migration [GO:2001223]; pattern specification process [GO:0007389]; regulation of cell growth [GO:0001558]; synapse assembly [GO:0007416]	extracellular region [GO:0005576]; extracellular space [GO:0005615]; glutamatergic synapse [GO:0098978]; plasma membrane [GO:0005886]	chemorepellent activity [GO:0045499]; growth factor activity [GO:0008083]; receptor ligand activity [GO:0048018]; receptor tyrosine kinase binding [GO:0030971]; transmembrane receptor protein tyrosine kinase activator activity [GO:0030297]
TRINITY_DN480_c0_g1	TRINITY_DN480_c0_g1_i1.p2	sp|Q9NWU1|OXSM_HUMAN^sp|Q9NWU1|OXSM_HUMAN^Q:34-1398 H:5-457^66.374%ID^E:0^.^.	OXSM_HUMAN	186.197	202.134	197.197	242.942	278.53	227.271	225.158	225.661	200.99	210.075	211.317	191.548	228.379	214.215	193.512	281.197	270.441	283.718	176.146	191.827	193.612	181.082	255.498	178.897	199.573	192.544	316.323	195.176	249.581	217.269	204.313	212.035	278.452	187.195	205.159	220.592	220.592	220.592	220.592	220.592	220.592	220.592	220.592	220.592	220.592	220.592	220.592	220.592	220.592	220.592	220.592	220.592	220.592	220.592	220.592	220.592	220.592	220.592	220.592	220.592	220.592	220.592	220.592	220.592	220.592	220.592	220.592	220.592	220.592	220.592	220.592	0.180311	0.182229	0.182014	0.185785	0.178934	0.182225	0.192838	0.185865	0.16773	0.167497	0.171587	0.164145	0.167727	0.1792	0.171674	0.169559	0.173601	0.166249	0.169786	0.181129	0.173687	0.173376	0.166013	0.169556	0.180913	0.173461	0.170139	0.173598	0.184706	0.177414	0.166245	0.177814	0.170227	0.181126	0.173683	0.184787	-0.353308	-0.154626	-0.0654921	-0.122245	-0.512941	0.0609368	-0.0774391	-0.291271	0.198682	0.287816	0.231064	-0.159633	0.414245	0.275869	0.0620369	0.0891337	0.0323812	-0.358315	0.215563	0.0771867	-0.136645	-0.0567525	-0.447449	0.126429	-0.011947	-0.225779	-0.390696	0.183181	0.0448055	-0.169027	0.573878	0.435502	0.22167	-0.138376	-0.352208	-0.213832	236.147	0.162186	1	0.991017	0.764826	0.039045	0.913675	1	0.258873	0.830945	0.224412	1	0.557205	0.0459604	0.99916	0.808927	0.781107	0.95241	0.0699691	0.319838	1	1	1	0.0728524	0.996231	1	0.24307	0.190814	0.568267	1	0.406796	0.00373282	0.119811	0.277244	0.634166	0.0753007	0.398049	0.0500619	0.396145	0.718982	0.510544	0.00414839	0.738075	0.687996	0.117088	0.236202	0.0857355	0.178101	0.330796	0.0135204	0.123695	0.717827	0.599112	0.852032	0.0311387	0.204224	0.670004	0.431437	0.743412	0.00703338	0.45588	0.947348	0.19305	0.0216568	0.291331	0.808333	0.34073	0.000556453	0.0143173	0.192847	0.444881	0.042573	0.247198	-1.95943	-0.848526	-0.359819	-0.65799	-2.86665	0.334403	-0.401577	-1.56711	1.18453	1.71833	1.34662	-0.972512	2.46976	1.53945	0.361365	0.525678	0.186526	-2.1553	1.26961	0.426142	-0.786735	-0.327338	-2.69526	0.745647	-0.0660373	-1.30161	-2.29633	1.05521	0.242577	-0.952723	3.452	2.4492	1.3022	-0.763977	-2.02787	-1.15718	Q9NWU1	3-oxoacyl-[acyl-carrier-protein] synthase, mitochondrial (EC 2.3.1.41) (Beta-ketoacyl-ACP synthase)	oxsm	OXSM	Homo sapiens (Human)			TISSUE SPECIFICITY: Widely expressed. Higher expression in heart, skeletal muscle, liver and kidney which contain high levels of active mitochondria. {ECO:0000269|PubMed:15668256}.	acyl-CoA metabolic process [GO:0006637]; fatty acid biosynthetic process [GO:0006633]; medium-chain fatty acid biosynthetic process [GO:0051792]; short-chain fatty acid biosynthetic process [GO:0051790]	cytosol [GO:0005829]; mitochondrial matrix [GO:0005759]; mitochondrion [GO:0005739]	3-oxoacyl-[acyl-carrier-protein] synthase activity [GO:0004315]
TRINITY_DN48104_c2_g1	TRINITY_DN48104_c2_g1_i4.p1	sp|Q9Y490|TLN1_HUMAN^sp|Q9Y490|TLN1_HUMAN^Q:1-246 H:2446-2529^46.429%ID^E:1.67e-14^.^.	TLN1_HUMAN	0	0	3.1162	0	0	7.61299	1.15495	14.5889	1.35746	0	0	0	0	0	0	0.393642	0	0	0	0	0	3.23057	9.94586	0	33.0981	26.1555	14.8155	1.03873	2.53766	5.70042	0	0	0.131214	0	4.39214	4.27665	4.27665	4.27665	4.27665	4.27665	4.27665	4.27665	4.27665	4.27665	4.27665	4.27665	4.27665	4.27665	4.27665	4.27665	4.27665	4.27665	4.27665	4.27665	4.27665	4.27665	4.27665	4.27665	4.27665	4.27665	4.27665	4.27665	4.27665	4.27665	4.27665	4.27665	4.27665	4.27665	4.27665	4.27665	4.27665	3.30034	3.27859	3.47218	3.47218	3.47218	3.47218	3.3069	3.27847	3.12506	3.3276	3.3276	3.3276	3.3276	3.15474	3.12493	3.30603	3.30603	3.30603	3.30603	3.13199	3.10196	3.49811	3.49811	3.49811	3.3341	3.30591	3.49811	3.49811	3.3341	3.30591	3.49811	3.3341	3.30591	3.3341	3.30591	3.13186	-1.21602	-2.40427	2.99265	2.32001	2.47169	3.05927	-2.04075	-4.51969	-1.18825	4.20868	3.53604	3.68772	4.27529	-0.824725	-3.30367	5.39692	4.72428	4.87596	5.46353	0.363521	-2.11542	0	-0.520962	0	-5.0334	-7.51235	0.151679	0	-4.36076	-6.83971	0.587573	-4.51244	-6.99138	-5.10001	-7.57896	-2.47894	24.6897	1	1	0.749783		1	0.609747	1	0.341348	1	0.419544	1	0.483766	0.39815	1		0.25759	0.291767	0.238174		1	1	1	1		0.272558	0.0435774	1		1	0.0862536	1	0.990448	0.0751597	0.265836	0.0424791	0.533056	0.712534	0.463361	0.388745	0.504024	0.476554	0.378275	0.537157	0.168019	0.703774	0.20595	0.287945	0.267766	0.198863	0.793766	0.290422	0.102585	0.153007	0.140248	0.0984131	0.907599	0.495262	1	0.881611	1	0.131127	0.0230626	0.965414	1	0.190898	0.0385526	0.866608	0.175922	0.034446	0.126103	0.0218742	0.428639	-0.368454	-0.733323	0.861895	0.668172	0.711856	0.881079	-0.617119	-1.3786	-0.380232	1.26478	1.06264	1.10822	1.2848	-0.261424	-1.0572	1.63245	1.42899	1.47487	1.6526	0.116067	-0.681963	0	-0.148927	0	-1.50967	-2.2724	0.0433604	0	-1.30793	-2.06893	0.167969	-1.35342	-2.11481	-1.52965	-2.29255	-0.791524	Q9Y490	Talin-1	tln1	TLN1 KIAA1027 TLN	Homo sapiens (Human)		INDUCTION: [Isoform 1]: By a combination of TGFB and EGF. {ECO:0000269|PubMed:36880935}.	TISSUE SPECIFICITY: [Isoform 2]: Expressed at low to non-detectable levels in many tissues but highly expressed in skin and pancreas with other tissues including kidney cortex, endocervix, testis, pituitary, liver, and spleen also showing robust expression. {ECO:0000269|PubMed:28251419}.	cell-cell adhesion [GO:0098609]; cell-cell junction assembly [GO:0007043]; cell-substrate junction assembly [GO:0007044]; cortical actin cytoskeleton organization [GO:0030866]; cortical microtubule organization [GO:0043622]; integrin activation [GO:0033622]; integrin-mediated signaling pathway [GO:0007229]; platelet aggregation [GO:0070527]; regulation of focal adhesion assembly [GO:0051893]	adherens junction [GO:0005912]; cell surface [GO:0009986]; cytoplasm [GO:0005737]; cytoskeleton [GO:0005856]; cytosol [GO:0005829]; extracellular exosome [GO:0070062]; extracellular region [GO:0005576]; focal adhesion [GO:0005925]; plasma membrane [GO:0005886]; ruffle [GO:0001726]; ruffle membrane [GO:0032587]	actin filament binding [GO:0051015]; cadherin binding [GO:0045296]; integrin binding [GO:0005178]; LIM domain binding [GO:0030274]; phosphatidylinositol binding [GO:0035091]; phosphatidylserine binding [GO:0001786]; structural constituent of cytoskeleton [GO:0005200]; vinculin binding [GO:0017166]
TRINITY_DN48109_c0_g1	TRINITY_DN48109_c0_g1_i2.p1	sp|Q0Q028|DFP3_ANTMY^sp|Q0Q028|DFP3_ANTMY^Q:55-465 H:18-154^37.324%ID^E:3.24e-19^.^.	DFP3_ANTMY	260.88	244.177	371.992	0	0	0	0	0	0	14.2558	21.2147	278.28	477.674	371.235	479.611	0	0	0	409.169	339.646	330.263	404.487	371.905	317.066	0	0	0	292.35	0	0	104.584	442.84	0	359.693	364.486	173.772	173.772	173.772	173.772	173.772	173.772	173.772	173.772	173.772	173.772	173.772	173.772	173.772	173.772	173.772	173.772	173.772	173.772	173.772	173.772	173.772	173.772	173.772	173.772	173.772	173.772	173.772	173.772	173.772	173.772	173.772	173.772	173.772	173.772	173.772	173.772	1.47837	1.47837	0.896058	0.894359	1.47837	0.894069	0.895361	1.47837	1.88904	1.47844	1.47742	1.88904	1.47724	1.47802	1.88904	1.47844	1.47742	1.88904	1.47724	1.47802	1.88904	0.894476	1.47844	0.894185	0.895477	1.47844	1.47742	0.892483	0.893777	1.47742	1.47724	1.47802	1.88904	0.893487	1.47724	1.47802	11.1666	10.9403	1.48301	-0.599087	11.4277	-0.299045	-0.318162	10.2003	0	-9.68355	-11.7656	0	-11.4656	-11.4847	0	-9.45728	-11.5394	0	-11.2393	-11.2585	0	-2.0821	9.94465	-1.78206	-1.80117	8.71733	12.0268	0.300042	0.280925	10.7994	-11.7267	-11.7458	0	-0.0191172	10.4994	10.5185	0	3.84906e-13	4.07807e-12	0.295987	0.758789	2.3185e-13	0.913646	1	3.51731e-11	1	6.20596e-10	4.87097e-14	1	1.03043e-13	2.03264e-13	1	3.46384e-09	6.1903e-14	1	3.98634e-13	8.2179e-13	1	0.0742866	3.87785e-10	0.224554	0.118749	1.79189e-08	9.6738e-15	0.971648	1	1.90028e-12	3.14485e-14	4.25024e-14	1	1	7.3018e-12	6.19459e-12	4.24433e-14	1.35953e-13	0.0979161	0.502953	1.07635e-14	0.73802	0.722331	5.21085e-12	1	5.76042e-11	1.67008e-15	1	8.39245e-15	7.82776e-15	1	1.58688e-10	5.6953e-15	1	2.77643e-14	2.59144e-14	1	0.0199263	1.73873e-11	0.0462681	0.0442817	3.71768e-09	3.93967e-16	0.736729	0.753284	2.6778e-13	2.05036e-15	1.91091e-15	1	0.98293	1.18216e-12	1.10611e-12	7.55328	7.40023	1.65504	-0.66985	7.7299	-0.334476	-0.355345	6.89971	0	-6.54983	-7.96367	0	-7.76151	-7.77034	0	-6.39678	-7.81052	0	-7.60834	-7.61725	0	-2.32773	6.72643	-1.99294	-2.01141	5.89629	8.1404	0.336188	0.314312	7.30968	-7.93826	-7.94699	0	-0.0213962	7.10744	7.11661	Q0Q028	Putative defense protein 3 (DFP-3)			Antheraea mylitta (Tasar silkworm)				defense response to bacterium [GO:0042742]; defense response to protozoan [GO:0042832]; innate immune response [GO:0045087]	extracellular region [GO:0005576]; membrane [GO:0016020]
TRINITY_DN48122_c0_g1	TRINITY_DN48122_c0_g1_i1.p1	sp|Q86SQ6|AGRA1_HUMAN^sp|Q86SQ6|AGRA1_HUMAN^Q:1-1428 H:1-456^49.695%ID^E:2.32e-127^.^.	AGRA1_HUMAN	22.7347	19.9716	20.6718	11.2208	8.03019	9.23622	0	1.78431	0	0	0	0	8.51799	5.0849	4.01677	20.5713	17.0555	30.2504	0	0.717276	0.713869	21.6316	5.21113	14.5354	28.3393	0	25.544	21.126	9.49573	0.594771	0	5.87322	22.6258	0.477048	13.7927	10.2163	10.2163	10.2163	10.2163	10.2163	10.2163	10.2163	10.2163	10.2163	10.2163	10.2163	10.2163	10.2163	10.2163	10.2163	10.2163	10.2163	10.2163	10.2163	10.2163	10.2163	10.2163	10.2163	10.2163	10.2163	10.2163	10.2163	10.2163	10.2163	10.2163	10.2163	10.2163	10.2163	10.2163	10.2163	10.2163	1.37698	1.68507	1.79791	1.40842	1.36487	1.6959	1.39356	1.37828	1.68095	1.79405	1.40349	1.35978	1.69181	1.38858	1.37324	2.04009	1.7068	1.67104	1.95079	1.69456	1.68201	1.81829	1.78477	2.04905	1.80681	1.79505	1.39161	1.7175	1.41976	1.40477	1.68197	1.37657	1.3611	1.70533	1.69287	1.38987	1.15172	5.22716	7.28861	1.83737	-0.0998086	5.48404	0.618646	0.210341	4.07544	6.13689	0.685646	-1.25153	4.33232	-0.533075	-0.94138	2.06145	-3.38979	-5.32697	0.25688	-4.60851	-5.01682	-5.45124	-7.38842	-1.80457	-6.66997	-7.07827	-1.93718	3.64667	-1.21872	-1.62703	5.58385	0.718454	0.31015	-4.86539	-5.2737	-0.408305	17.9611	0.885855	0.0241364	0.000324773	0.431492	1	0.00559707	1	0.927359	0.0908114	0.00306816	1	0.587189	0.036736	1	0.595529	0.524586	0.115341	0.00458202	0.944579	0.0755051	0.0319605	0.0125955	0.000480155	0.914524	0.00104353	0.00025466	1	0.114175	1	0.35989	0.00591671	1	0.940307	0.0180074	0.0046076	0.822321	0.402924	0.00192186	5.03618e-05	0.192044	0.941705	0.00122199	0.657092	0.878705	0.0153299	0.00062461	0.625175	0.357369	0.0104444	0.701052	0.493018	0.31227	0.0470274	0.00143354	0.895238	0.00653613	0.00285787	0.00271754	3.47753e-05	0.378488	0.000222865	8.03938e-05	0.163911	0.0337331	0.390672	0.246775	0.000900729	0.601729	0.81975	0.00433024	0.00183795	0.768932	0.83641	3.10205	4.05394	1.30456	-0.0731268	3.2337	0.443931	0.152611	2.42449	3.4207	0.488529	-0.920391	2.56076	-0.383901	-0.685517	1.01047	-1.98605	-3.18781	0.13168	-2.7196	-2.98263	-2.998	-4.1397	-0.880686	-3.69158	-3.94322	-1.39204	2.12325	-0.858399	-1.15822	3.31983	0.521916	0.227867	-2.85305	-3.11524	-0.293772	Q86SQ6	Adhesion G protein-coupled receptor A1 (G-protein coupled receptor 123)	adgra1	ADGRA1 GPR123 KIAA1828	Homo sapiens (Human)				cell surface receptor signaling pathway [GO:0007166]; G protein-coupled receptor signaling pathway [GO:0007186]; signal transduction [GO:0007165]	glutamatergic synapse [GO:0098978]; membrane [GO:0016020]; plasma membrane [GO:0005886]; postsynaptic density [GO:0014069]	G protein-coupled receptor activity [GO:0004930]
TRINITY_DN48123_c0_g1	TRINITY_DN48123_c0_g1_i3.p1	sp|Q11001|AMPM_MANSE^sp|Q11001|AMPM_MANSE^Q:10-435 H:223-369^46.622%ID^E:6.01e-34^.^.	AMPM_MANSE	0	0	0	0	0	3.83489	0	19.6108	0	0	0	0	0	0	0	0	0	0	0	0	0	0	3.47477	0	23.3669	0	1.06832	0	1.2783	6.53694	0	0	0	0	1.15826	1.90206	1.90206	1.90206	1.90206	1.90206	1.90206	1.90206	1.90206	1.90206	1.90206	1.90206	1.90206	1.90206	1.90206	1.90206	1.90206	1.90206	1.90206	1.90206	1.90206	1.90206	1.90206	1.90206	1.90206	1.90206	1.90206	1.90206	1.90206	1.90206	1.90206	1.90206	1.90206	1.90206	1.90206	1.90206	1.90206	6.21839	6.19463	6.29877	6.29877	6.29877	6.29877	6.27968	6.19765	6.1135	6.21901	6.21901	6.21901	6.21901	6.19967	6.11657	6.19525	6.19525	6.19525	6.19525	6.17584	6.09241	6.2994	6.2994	6.2994	6.2803	6.19828	6.2994	6.2994	6.2803	6.19828	6.2994	6.2803	6.19828	6.2803	6.19828	6.17888	-1.80951	-4.16595	0	0	0	0	-1.6783	-4.4868	-2.35644	3.23925	2.56662	3.58751	3.30586	0.131212	-2.67729	5.59569	4.92306	5.94395	5.6623	2.48765	-0.320845	0	0	0	-3.10804	-5.91654	0	0	-2.43541	-5.24391	0	-3.45629	-6.26479	-3.17465	-5.98315	-2.8085	8.14506	1	1	1		1		1	0.565364	1		1			1						1	1		1				1		1	0.459512	1	1					0.771056	0.501259	1	1	1	1	0.78927	0.469096	0.699905	0.602462	0.679822	0.564033	0.595021	0.983115	0.661596	0.366408	0.426817	0.337339	0.36073	0.687093	0.958	1	1	1	0.62068	0.339808	1	1	0.698175	0.397538	1	0.582087	0.312145	0.613212	0.334399	0.649446	-0.290994	-0.672511	0	0	0	0	-0.267259	-0.723951	-0.385448	0.520863	0.412705	0.576861	0.531574	0.0211643	-0.43771	0.903223	0.79465	0.959436	0.913974	0.402804	-0.0526631	0	0	0	-0.494887	-0.954545	0	0	-0.387785	-0.846026	0	-0.550339	-1.01073	-0.505493	-0.965292	-0.454532	Q11001	Membrane alanyl aminopeptidase (EC 3.4.11.-) (Aminopeptidase N-like protein) (CryIA(C) receptor)			Manduca sexta (Tobacco hawkmoth) (Tobacco hornworm)			TISSUE SPECIFICITY: Midgut brush-border membrane.	peptide catabolic process [GO:0043171]; proteolysis [GO:0006508]	cytoplasm [GO:0005737]; extracellular space [GO:0005615]; plasma membrane [GO:0005886]; side of membrane [GO:0098552]	metalloaminopeptidase activity [GO:0070006]; peptide binding [GO:0042277]; zinc ion binding [GO:0008270]
TRINITY_DN48123_c0_g3	TRINITY_DN48123_c0_g3_i1.p1	sp|Q11001|AMPM_MANSE^sp|Q11001|AMPM_MANSE^Q:169-1131 H:38-368^40.719%ID^E:1.08e-63^.^.	AMPM_MANSE	0	0	0	0	0	18.4729	0	0.892548	0	0	0	0	0	0	0	0	0	0	0	0	0	3.94363	10.429	0	13.1728	107.065	159.835	0	6.15762	0.297516	0	0	0	0	4.79089	11.6226	11.6226	11.6226	11.6226	11.6226	11.6226	11.6226	11.6226	11.6226	11.6226	11.6226	11.6226	11.6226	11.6226	11.6226	11.6226	11.6226	11.6226	11.6226	11.6226	11.6226	11.6226	11.6226	11.6226	11.6226	11.6226	11.6226	11.6226	11.6226	11.6226	11.6226	11.6226	11.6226	11.6226	11.6226	11.6226	5.60989	5.7253	5.7253	5.7253	5.7253	5.7253	5.62768	5.60379	5.61036	5.61036	5.61036	5.61036	5.61036	5.5107	5.4863	5.72577	5.72577	5.72577	5.72577	5.62816	5.60426	5.72577	5.72577	5.72577	5.62816	5.60426	5.72577	5.72577	5.62816	5.60426	5.72577	5.62816	5.60426	5.62816	5.60426	5.50449	-4.07962	0.329121	0	0	0	0	-3.72002	-8.00256	4.40874	5.50939	4.83676	5.85765	5.576	0.359602	-3.92294	1.10065	0.428016	1.44891	1.16726	-4.04914	-8.33168	0	0	0	-5.14979	-9.43233	0	0	-4.47716	-8.7597	0	-5.49805	-9.78059	-5.2164	-9.49894	-4.28254	93.3578	0.960935	1	1	1	1	1	1	0.318589	1	0.563012	1	0.518457	0.550523	1	0.577264	0.951705	1	0.899009	0.907075	1	0.955649	1	1	1	0.546494	0.139097	1	1	1	0.219202	1	1	0.149353	0.543605	0.140422	0.539552	0.467091	0.954159	1	1	1	1	0.508599	0.153274	0.431972	0.326098	0.388626	0.29645	0.320283	0.947971	0.474582	0.847564	0.940412	0.80023	0.838462	0.471867	0.137102	1	1	1	0.360189	0.0923627	1	1	0.426327	0.118043	1	0.328627	0.0809492	0.354009	0.090085	0.436564	-0.72722	0.0574854	0	0	0	0	-0.661022	-1.42806	0.785822	0.982003	0.862112	1.04408	0.993876	0.0652552	-0.715043	0.192227	0.0747526	0.25305	0.203861	-0.719444	-1.48667	0	0	0	-0.915005	-1.68306	0	0	-0.795493	-1.56304	0	-0.976883	-1.7452	-0.926841	-1.69495	-0.778008	Q11001	Membrane alanyl aminopeptidase (EC 3.4.11.-) (Aminopeptidase N-like protein) (CryIA(C) receptor)			Manduca sexta (Tobacco hawkmoth) (Tobacco hornworm)			TISSUE SPECIFICITY: Midgut brush-border membrane.	peptide catabolic process [GO:0043171]; proteolysis [GO:0006508]	cytoplasm [GO:0005737]; extracellular space [GO:0005615]; plasma membrane [GO:0005886]; side of membrane [GO:0098552]	metalloaminopeptidase activity [GO:0070006]; peptide binding [GO:0042277]; zinc ion binding [GO:0008270]
TRINITY_DN48123_c1_g1	TRINITY_DN48123_c1_g1_i2.p1	sp|O57579|AMPN_CHICK^sp|O57579|AMPN_CHICK^Q:52-2157 H:271-961^35.994%ID^E:5.31e-146^.^.	AMPN_CHICK	0	0	0	0	0	1.53526	0	93.0576	7.22759	0	0	0	0	0	0.889758	0	0	0	0.446511	0	0	3.92139	5.7743	0	134.705	902.568	7.07575	0	0.511754	33.4284	0	0.296586	0	0.148837	3.2319	42.8593	42.8593	42.8593	42.8593	42.8593	42.8593	42.8593	42.8593	42.8593	42.8593	42.8593	42.8593	42.8593	42.8593	42.8593	42.8593	42.8593	42.8593	42.8593	42.8593	42.8593	42.8593	42.8593	42.8593	42.8593	42.8593	42.8593	42.8593	42.8593	42.8593	42.8593	42.8593	42.8593	42.8593	42.8593	42.8593	3.3623	3.24769	3.44721	3.44721	3.44721	3.44721	3.28864	3.24033	3.15753	3.3624	3.3624	3.3624	3.3624	3.19963	3.14996	3.24779	3.24779	3.24779	3.24779	3.07897	3.02732	3.44731	3.44731	3.44731	3.28874	3.24044	3.44731	3.44731	3.28874	3.24044	3.44731	3.28874	3.24044	3.28874	3.24044	3.07121	-0.527797	-6.49929	0	-0.0101829	0	0.732695	-3.16886	-9.90164	-5.97149	1.9575	0.517614	2.30576	1.26049	-2.64106	-9.37384	7.92899	6.48911	8.27725	7.23199	3.33043	-3.40234	-1.43989	0	-0.697008	-4.59856	-11.3313	1.78814	0.742878	-3.15868	-9.89145	-1.04527	-4.94682	-11.6796	-3.90155	-10.6343	-6.73278	348.116	1	0.433267	1	1	1	0.994589	1	0.00799258	0.285948	0.772675	1	0.717047	0.881129	1	0.00820541	0.0616841	0.112623	0.0281144	0.0634107	1	1	1	1	1	0.316336	0.00129887	1	1	1	0.00684085	1	0.795815	0.00123138	0.410637	0.00271079	0.0673057	0.875265	0.0453703	1	0.997643	1	0.83168	0.335258	0.002245	0.0585985	0.56045	0.877656	0.492872	0.707751	0.409129	0.00292167	0.0146325	0.0457161	0.0108163	0.0259647	0.279399	0.261064	0.676178	1	0.839769	0.162031	0.000470774	0.603965	0.829381	0.336828	0.00226938	0.761728	0.132538	0.00031296	0.23549	0.00103161	0.0283633	-0.156975	-2.0012	0	-0.00295394	0	0.212548	-0.963577	-3.05575	-1.89119	0.582173	0.153942	0.685747	0.374879	-0.825427	-2.97586	2.44135	1.99801	2.54858	2.22674	1.08167	-1.12388	-0.417684	0	-0.202189	-1.39827	-3.49686	0.518707	0.215495	-0.960451	-3.05251	-0.303212	-1.50417	-3.60433	-1.18634	-3.28176	-2.19222	O57579	Aminopeptidase Ey (EC 3.4.11.20) (Aminopeptidase N)	anpep	ANPEP APDE	Gallus gallus (Chicken)			TISSUE SPECIFICITY: Detected in the plasma and granule fractions of egg yolk (at protein level). {ECO:0000269|Ref.4}.	peptide catabolic process [GO:0043171]; proteolysis [GO:0006508]	cytoplasm [GO:0005737]; extracellular space [GO:0005615]; plasma membrane [GO:0005886]	metalloaminopeptidase activity [GO:0070006]; peptide binding [GO:0042277]; zinc ion binding [GO:0008270]
TRINITY_DN48123_c2_g1	TRINITY_DN48123_c2_g1_i7.p1	sp|Q11001|AMPM_MANSE^sp|Q11001|AMPM_MANSE^Q:109-2721 H:35-923^34.855%ID^E:5.46e-165^.^.	AMPM_MANSE	0	4.00401	90.0632	1.60284	2.41131	66.2541	6.35224	4.46426	67.842	0	0	3.63692	1.895	0	0	0	0	3.78389	1.34517	0	0	60.9616	41.7185	0	104.303	7570.32	113.944	31.3557	23.4228	26.2195	1.21231	0.631668	1.2613	0.448389	34.2267	301.663	301.663	301.663	301.663	301.663	301.663	301.663	301.663	301.663	301.663	301.663	301.663	301.663	301.663	301.663	301.663	301.663	301.663	301.663	301.663	301.663	301.663	301.663	301.663	301.663	301.663	301.663	301.663	301.663	301.663	301.663	301.663	301.663	301.663	301.663	301.663	2.31706	2.31721	2.4017	2.56134	2.38058	2.53374	2.321	2.31265	2.31228	2.39694	2.55689	2.37578	2.52923	2.31608	2.30771	2.39708	2.55702	2.37592	2.52937	2.31622	2.30785	2.63382	2.4584	2.60699	2.40074	2.39267	2.61458	2.75477	2.56045	2.55289	2.58755	2.37962	2.37148	2.53284	2.52519	2.31166	0.422952	0.259465	4.69187	5.54392	4.62501	6.11204	-0.125868	-6.37027	-0.163487	4.26892	5.12097	4.20205	5.68909	-0.54882	-6.79322	4.43241	5.28446	4.36554	5.85257	-0.385333	-6.62974	0.852049	-0.0668689	1.42016	-4.81774	-11.0621	-0.918918	0.568116	-5.66979	-11.9142	1.48703	-4.75087	-10.9953	-6.23791	-12.4823	-6.2444	2596.19																																																																									0.182538	0.111973	1.95357	2.16446	1.94281	2.41226	-0.0542301	-2.75453	-0.0707038	1.78099	2.00282	1.7687	2.24933	-0.236961	-2.94371	1.84909	2.06665	1.83741	2.31385	-0.166363	-2.87269	0.323503	-0.0272002	0.544753	-2.00677	-4.62334	-0.351459	0.20623	-2.21437	-4.66695	0.574688	-1.99648	-4.63647	-2.46281	-4.94312	-2.70126	Q11001	Membrane alanyl aminopeptidase (EC 3.4.11.-) (Aminopeptidase N-like protein) (CryIA(C) receptor)			Manduca sexta (Tobacco hawkmoth) (Tobacco hornworm)			TISSUE SPECIFICITY: Midgut brush-border membrane.	peptide catabolic process [GO:0043171]; proteolysis [GO:0006508]	cytoplasm [GO:0005737]; extracellular space [GO:0005615]; plasma membrane [GO:0005886]; side of membrane [GO:0098552]	metalloaminopeptidase activity [GO:0070006]; peptide binding [GO:0042277]; zinc ion binding [GO:0008270]
TRINITY_DN48124_c0_g1	TRINITY_DN48124_c0_g1_i1.p1	sp|B8JM82|NTM1B_DANRE^sp|B8JM82|NTM1B_DANRE^Q:49-879 H:2-278^77.617%ID^E:3.36e-166^.^.	NTM1B_DANRE	879.124	747.034	713.318	0	0	0	0	0	0	0	0	5.12252	256.399	366.719	347.365	0	0	0	23.3255	37.884	20.7578	1258.57	1256.88	1141.6	0	0	0	779.825	0	0	1.70751	323.494	0	27.3224	1219.02	261.263	261.263	261.263	261.263	261.263	261.263	261.263	261.263	261.263	261.263	261.263	261.263	261.263	261.263	261.263	261.263	261.263	261.263	261.263	261.263	261.263	261.263	261.263	261.263	261.263	261.263	261.263	261.263	261.263	261.263	261.263	261.263	261.263	261.263	261.263	261.263	1.19245	1.19245	0.576016	0.192089	1.19245	0.228302	0.188272	1.19245	1.67563	1.31058	1.19277	1.67563	1.19914	1.19217	1.67563	1.31058	1.19277	1.67563	1.19914	1.19217	1.67563	0.576696	1.31058	0.589748	0.575436	1.31058	1.19277	0.230013	0.190342	1.19277	1.19914	1.19217	1.67563	0.226835	1.19914	1.19217	12.5815	12.3553	8.82541	1.2731	12.8426	4.83704	-0.645149	11.6153	0	-3.75613	-11.3084	0	-7.7445	-13.2267	0	-3.52986	-11.0822	0	-7.51822	-13.0004	0	-7.55231	4.01724	-3.98836	-9.47056	2.78991	11.5695	3.56395	-1.91825	10.3422	-8.0056	-13.4878	0	-5.48219	6.77828	12.2605	0	8.40329e-25	2.09235e-23	4.15161e-51	8.3201e-10	1.87514e-25	3.20404e-97	0.106528	2.34983e-21	1	0.0173611	1.04049e-19	1	9.41629e-10	6.75045e-27	1	0.034313	2.46498e-19	1	3.47657e-09	7.02669e-26	1	3.44551e-37	0.0243631	9.72771e-10	5.74958e-59	0.0595773	1.00715e-20	1.50511e-51	4.39985e-21	3.97898e-17	2.91317e-10	4.83733e-28	1	2.70524e-126	7.41577e-08	8.37446e-24	5.024e-26	3.71941e-25	5.49675e-53	3.41092e-11	4.76996e-27	1.25864e-99	0.000610982	2.02051e-22	1	0.00415672	2.52372e-21	1	1.05831e-10	1.33147e-28	1	0.00707343	1.52722e-20	1	3.61781e-10	1.09244e-27	1	3.4788e-39	0.00217491	1.3532e-11	7.3418e-61	0.0332733	3.0241e-22	3.77547e-54	6.91979e-24	4.29367e-18	2.45349e-11	1.12268e-29	1	4.80182e-129	1.58022e-08	8.30291e-25	10.551	10.3613	15.3215	6.62764	10.77	21.187	-3.42669	9.74075	0	-2.86602	-9.48079	0	-6.45838	-11.0947	0	-2.69337	-9.29109	0	-6.26968	-10.9049	0	-13.0958	3.06525	-6.76283	-16.4581	2.12877	9.69969	15.4946	-10.0779	8.67073	-6.67612	-11.3137	0	-24.1682	5.65262	10.2842	B8JM82	N-terminal Xaa-Pro-Lys N-methyltransferase 2 (EC 2.1.1.299) (Alpha N-terminal protein methyltransferase 1B) (Methyltransferase-like protein 11B) (X-Pro-Lys N-terminal protein methyltransferase 1B) (NTM1B)	ntmt2	ntmt2 mettl11b si:ch211-214d2.2	Danio rerio (Zebrafish) (Brachydanio rerio)				N-terminal protein amino acid methylation [GO:0006480]	cytoplasm [GO:0005737]; nucleus [GO:0005634]	N-terminal protein N-methyltransferase activity [GO:0071885]
TRINITY_DN4812_c0_g1	TRINITY_DN4812_c0_g1_i10.p1	sp|Q5U367|PLOD3_RAT^sp|Q5U367|PLOD3_RAT^Q:73-2196 H:37-741^65.96%ID^E:0^.^.	PLOD3_RAT	336.922	359.791	386.953	251.14	167.088	257.936	361.959	332.877	319.54	670.238	636.219	577.865	449.749	394.1	425.692	71.7576	106.108	97.8009	502.511	523.812	587.506	436.59	394.422	361.459	249.038	223.665	208.657	361.222	225.388	338.126	628.107	423.18	91.889	537.943	397.49	358.941	358.941	358.941	358.941	358.941	358.941	358.941	358.941	358.941	358.941	358.941	358.941	358.941	358.941	358.941	358.941	358.941	358.941	358.941	358.941	358.941	358.941	358.941	358.941	358.941	358.941	358.941	358.941	358.941	358.941	358.941	358.941	358.941	358.941	358.941	358.941	0.158697	0.15717	0.154447	0.158037	0.165702	0.154742	0.162476	0.165115	0.151806	0.148984	0.152703	0.160623	0.14929	0.157293	0.160017	0.147356	0.151116	0.159114	0.147666	0.155752	0.158503	0.148281	0.156424	0.144763	0.153003	0.155802	0.159971	0.148588	0.156627	0.159362	0.156716	0.164358	0.166967	0.153301	0.156095	0.163766	0.676891	0.09534	-0.797152	-0.228872	1.98735	-0.573503	-0.137642	0.667951	-0.581551	-1.47404	-0.905762	1.31046	-1.25039	-0.814533	-0.00893974	-0.892492	-0.324212	1.89201	-0.668843	-0.232982	0.572611	0.56828	2.7845	0.223649	0.65951	1.4651	2.21622	-0.344631	0.0912294	0.896823	-2.56085	-2.12499	-1.3194	0.435861	1.24145	0.805593	227.12	0.000100929	1	2.03932e-06	0.361982	1.87135e-31	0.00109918	1	0.000221659	0.00126477	1.10155e-21	5.68035e-08	4.4542e-15	7.79052e-16	3.64183e-06	1	2.70902e-08	0.0833209	2.21555e-31	3.43694e-05	1	0.00377942	0.000755768	1.09589e-68	0.458313	8.81996e-05	4.81109e-20	8.41847e-42	0.0757715	1	9.47069e-08	3.30884e-58	1.75103e-36	3.04146e-14	0.0185011	1.30665e-14	3.35897e-06	1.99643e-05	0.544115	2.45185e-07	0.147557	3.84281e-33	0.000210395	0.39691	5.22417e-05	0.000127685	4.42211e-23	3.00141e-09	3.38911e-16	5.49425e-17	2.23746e-07	0.955447	1.38954e-09	0.0319165	1.32005e-32	5.91398e-06	0.134692	0.000303118	0.000126866	6.94953e-71	0.122363	1.62937e-05	5.27311e-21	1.20436e-43	0.0203746	0.560255	1.82771e-08	5.06267e-60	3.08489e-38	2.7408e-15	0.00446673	1.81757e-15	8.69073e-07	4.26529	0.606603	-5.16134	-1.44821	11.9935	-3.7062	-0.847153	4.04536	-3.83088	-9.89395	-5.93152	8.15861	-8.3756	-5.17844	-0.0558673	-6.05669	-2.14546	11.8909	-4.52944	-1.49585	3.61262	3.83246	17.8009	1.54493	4.31043	9.40359	13.8539	-2.31938	0.582463	5.62757	-16.3407	-12.9291	-7.90217	2.84317	7.9532	4.91918	Q5U367	Multifunctional procollagen lysine hydroxylase and glycosyltransferase LH3 [Includes: Procollagen-lysine,2-oxoglutarate 5-dioxygenase 3 (EC 1.14.11.4) (Lysyl hydroxylase 3) (LH3); Procollagen glycosyltransferase (EC 2.4.1.50) (EC 2.4.1.66) (Galactosylhydroxylysine-glucosyltransferase) (Procollagen galactosyltransferase) (Procollagen glucosyltransferase)]	plod3	Plod3	Rattus norvegicus (Rat)			TISSUE SPECIFICITY: Detected in heart and bone. {ECO:0000269|PubMed:12878181}.	basement membrane assembly [GO:0070831]; cellular response to hormone stimulus [GO:0032870]; collagen fibril organization [GO:0030199]; collagen metabolic process [GO:0032963]; endothelial cell morphogenesis [GO:0001886]; epidermis morphogenesis [GO:0048730]; hydroxylysine biosynthetic process [GO:0046947]; in utero embryonic development [GO:0001701]; lung morphogenesis [GO:0060425]; neural tube development [GO:0021915]; peptidyl-lysine hydroxylation [GO:0017185]; protein localization [GO:0008104]; protein O-linked glycosylation [GO:0006493]; vasodilation [GO:0042311]	collagen-containing extracellular matrix [GO:0062023]; endoplasmic reticulum [GO:0005783]; endoplasmic reticulum lumen [GO:0005788]; endoplasmic reticulum membrane [GO:0005789]; extracellular space [GO:0005615]; Golgi apparatus [GO:0005794]; rough endoplasmic reticulum [GO:0005791]; trans-Golgi network [GO:0005802]	iron ion binding [GO:0005506]; L-ascorbic acid binding [GO:0031418]; metal ion binding [GO:0046872]; procollagen galactosyltransferase activity [GO:0050211]; procollagen glucosyltransferase activity [GO:0033823]; procollagen-lysine 5-dioxygenase activity [GO:0008475]; small molecule binding [GO:0036094]
TRINITY_DN48130_c0_g1	TRINITY_DN48130_c0_g1_i1.p1	sp|Q9Y226|S22AD_HUMAN^sp|Q9Y226|S22AD_HUMAN^Q:232-1491 H:124-537^29.604%ID^E:2.52e-36^.^.	S22AD_HUMAN	201.697	303.991	225.23	3.0695	2.30432	0	118.795	107.793	92.66	151.413	188.129	150.635	108.616	173.467	134.696	2.29068	2.8349	0	116.141	156.418	131.272	208.978	237.649	230.508	0	10.9048	4.0738	243.639	1.79127	106.416	163.393	138.926	1.70853	134.61	225.712	113.465	113.465	113.465	113.465	113.465	113.465	113.465	113.465	113.465	113.465	113.465	113.465	113.465	113.465	113.465	113.465	113.465	113.465	113.465	113.465	113.465	113.465	113.465	113.465	113.465	113.465	113.465	113.465	113.465	113.465	113.465	113.465	113.465	113.465	113.465	113.465	0.545268	0.260393	0.256024	0.262369	0.542247	0.256988	0.261316	0.53845	0.54464	0.542565	0.545587	0.72309	0.54302	0.545082	0.720247	0.254684	0.261062	0.541616	0.255653	0.260003	0.537814	0.256705	0.539529	0.251202	0.255628	0.535713	0.542568	0.257665	0.261982	0.538774	0.539987	0.54206	0.717963	0.256593	0.536174	0.538261	6.96261	1.19477	0.576922	0.82351	7.20131	0.857185	0.110877	6.00008	-5.76784	-6.38569	-6.1391	0.238701	-6.10543	-6.85173	-0.962535	-0.617844	-0.371257	6.00655	-0.337582	-1.08389	4.80531	0.246587	6.62439	0.280262	-0.466045	5.42315	6.3778	0.0336749	-0.712632	5.17657	-6.34413	-7.09044	-1.20124	-0.746307	5.14289	5.8892	4.99287	5.96538e-36	7.67091e-05	0.0947902	0.010328	1.83084e-38	0.0040083	1	1.12828e-27	2.45632e-24	2.07743e-30	1.32487e-27	0.911426	6.77202e-28	2.02435e-34	0.279344	0.0637099	0.29455	2.02309e-27	0.298083	0.000484832	1.23003e-17	0.718686	7.43466e-33	0.756879	0.167062	4.44142e-23	3.26525e-30	1	0.210682	8.05174e-21	2.24324e-30	2.48168e-37	0.168219	0.0154315	8.30624e-21	8.1952e-27	2.4376e-37	4.46822e-06	0.0242347	0.00169673	3.00359e-40	0.00085144	0.671344	7.72559e-29	3.30878e-26	5.60883e-32	2.25682e-29	0.741315	2.49396e-29	3.08299e-36	0.18142	0.0152696	0.154996	1.402e-28	0.186678	3.06264e-05	4.07578e-19	0.336759	1.18751e-34	0.264557	0.0682824	4.35688e-24	6.66892e-32	0.896019	0.0065251	7.39323e-22	7.17348e-32	4.25393e-39	0.0943042	0.00363133	8.65283e-22	7.3264e-28	12.7692	4.58832	2.25339	3.13874	13.2805	3.33551	0.424305	11.1432	-10.5902	-11.7695	-11.2523	0.330113	-11.2435	-12.5701	-1.3364	-2.42592	-1.4221	11.0901	-1.32047	-4.16876	8.93489	0.960588	12.2781	1.11569	-1.82314	10.1233	11.7548	0.130692	-2.72016	9.60805	-11.7487	-13.0805	-1.67312	-2.90853	9.59184	10.9412	Q9Y226	Solute carrier family 22 member 13 (Organic anion transporter 10) (OAT10) (Organic cation transporter-like 3) (ORCTL-3) (ORCTL3)	slc22a13	SLC22A13 OCTL1 ORCTL3	Homo sapiens (Human)			TISSUE SPECIFICITY: Ubiquitous (PubMed:10072596). Highly expressed in kidneys and to a weaker extent in brain, heart, and intestine (PubMed:18411268). In kidneys, expressed in proximal convoluted tubule (PubMed:18411268, PubMed:31780526, PubMed:35462902). In kidneys, also expressed in cortical collecting duct, whereas glomerulus and thick ascending limb exhibit no expression (PubMed:18411268). {ECO:0000269|PubMed:10072596, ECO:0000269|PubMed:18411268, ECO:0000269|PubMed:31780526, ECO:0000269|PubMed:35462902}.	negative regulation of fatty acid metabolic process [GO:0045922]; nicotinate transport [GO:2001142]; positive regulation of T cell mediated cytotoxicity directed against tumor cell target [GO:0002854]; urate transport [GO:0015747]	apical plasma membrane [GO:0016324]; endoplasmic reticulum [GO:0005783]; extracellular exosome [GO:0070062]; Golgi apparatus [GO:0005794]; plasma membrane [GO:0005886]	nicotinate transmembrane transporter activity [GO:0090416]; urate transmembrane transporter activity [GO:0015143]
TRINITY_DN48131_c0_g1	TRINITY_DN48131_c0_g1_i2.p1	sp|Q5RF14|MIPEP_PONAB^sp|Q5RF14|MIPEP_PONAB^Q:58-2097 H:33-713^73.46%ID^E:0^.^.	MIPEP_PONAB	547.789	519.558	633.218	207.877	187.964	225.586	377.482	343.576	370.492	389.645	352.964	312.28	495.158	512.372	500.754	281.803	220.34	287.994	341.217	313.549	289.859	641.17	609.864	643.927	1350.48	1387.47	1205.11	566.855	207.142	363.85	351.63	502.761	263.379	314.875	631.653	501.833	501.833	501.833	501.833	501.833	501.833	501.833	501.833	501.833	501.833	501.833	501.833	501.833	501.833	501.833	501.833	501.833	501.833	501.833	501.833	501.833	501.833	501.833	501.833	501.833	501.833	501.833	501.833	501.833	501.833	501.833	501.833	501.833	501.833	501.833	501.833	0.128695	0.125594	0.125232	0.125936	0.125533	0.125596	0.127849	0.122413	0.125233	0.124871	0.125576	0.125173	0.125236	0.127495	0.122043	0.121673	0.122396	0.121982	0.122047	0.124364	0.118769	0.122025	0.12161	0.121675	0.123999	0.118386	0.122334	0.122399	0.124709	0.11913	0.121985	0.124303	0.118705	0.124366	0.118771	0.121151	1.45279	0.639808	0.690342	0.174688	1.10087	0.848852	-0.154324	-1.2097	-0.812977	-0.762443	-1.2781	-0.35192	-0.603933	-1.60711	-2.66249	0.0505338	-0.465121	0.461057	0.209044	-0.794132	-1.84951	-0.515654	0.410523	0.15851	-0.844666	-1.90004	0.926178	0.674165	-0.329012	-1.38439	-0.252013	-1.25519	-2.31057	-1.00318	-2.05855	-1.05538	1314.35	2.83206e-28	6.62761e-06	3.17569e-07	0.391159	4.77406e-17	1.57596e-10	1	5.9329e-22	1.93093e-09	9.8671e-09	1.18062e-22	0.0191017	8.78711e-06	1.30602e-34	1.01952e-103	0.837089	0.000615124	0.000584521	0.16384	4.21191e-09	8.70403e-53	0.00015749	0.00875539	0.623355	9.26299e-11	1.36695e-56	8.01645e-13	4.96298e-07	0.255285	4.76475e-30	0.198585	1.94888e-22	2.45375e-82	1.22796e-14	7.93997e-66	2.28483e-17	1.49375e-29	3.50095e-07	3.53801e-08	0.165405	1.79442e-18	1.39362e-11	0.227401	4.9763e-23	8.48722e-11	1.02253e-09	2.48925e-24	0.00493141	1.41868e-06	1.97394e-36	1.63692e-105	0.677903	0.000144623	0.000157011	0.0867469	1.70771e-10	1.1215e-54	2.38093e-05	0.000736185	0.192666	9.63259e-12	5.76161e-58	3.70656e-14	3.6307e-08	0.00833379	3.22955e-31	0.0388344	5.64648e-24	2.18092e-84	7.24644e-16	2.69463e-67	3.00459e-18	11.2886	5.09427	5.51249	1.38712	8.76951	6.75857	-1.20708	-9.88213	-6.4917	-6.10585	-10.1779	-2.81148	-4.82236	-12.6053	-21.816	0.415326	-3.80013	3.77971	1.71281	-6.38556	-15.5724	-4.2258	3.37574	1.30273	-6.81189	-16.0495	7.5709	5.50793	-2.63824	-11.6208	-2.06594	-10.0979	-19.4649	-8.06629	-17.3321	-8.71128	Q5RF14	Mitochondrial intermediate peptidase (MIP) (EC 3.4.24.59)	mipep	MIPEP	Pongo abelii (Sumatran orangutan) (Pongo pygmaeus abelii)				peptide metabolic process [GO:0006518]; protein processing involved in protein targeting to mitochondrion [GO:0006627]	mitochondrial matrix [GO:0005759]	metal ion binding [GO:0046872]; metalloendopeptidase activity [GO:0004222]
TRINITY_DN48142_c0_g1	TRINITY_DN48142_c0_g1_i2.p1	sp|A4IHD2|ARIP4_XENTR^sp|A4IHD2|ARIP4_XENTR^Q:310-3582 H:91-1177^69.495%ID^E:0^.^.	ARIP4_XENTR	64.0331	60.1356	74.8871	24.5543	27.327	53.925	92.4272	77.6644	83.8267	131.205	133.553	112.576	74.8615	63.5049	52.0964	28.664	36.4266	15.672	93.5549	94.0599	114.075	49.1206	57.3492	72.7669	2.02451	0	1.06448	66.3519	35.2688	84.6394	125.778	63.4876	26.9209	100.563	59.7456	62.6428	62.6428	62.6428	62.6428	62.6428	62.6428	62.6428	62.6428	62.6428	62.6428	62.6428	62.6428	62.6428	62.6428	62.6428	62.6428	62.6428	62.6428	62.6428	62.6428	62.6428	62.6428	62.6428	62.6428	62.6428	62.6428	62.6428	62.6428	62.6428	62.6428	62.6428	62.6428	62.6428	62.6428	62.6428	62.6428	0.377402	0.367765	0.364226	0.376096	0.379128	0.3653	0.388571	0.913408	0.358322	0.35469	0.366868	0.369976	0.355792	0.379646	0.909647	0.344417	0.356946	0.36014	0.345553	0.370068	0.905691	0.3533	0.356526	0.341784	0.366551	0.90426	0.368644	0.354407	0.378348	0.909106	0.357623	0.381363	0.910365	0.367618	0.904693	0.914337	0.922459	-0.350982	-0.921313	0.0594475	1.3144	-0.598454	0.155061	5.72395	-1.27344	-1.84377	-0.863011	0.391942	-1.52091	-0.767398	4.80149	-0.57033	0.41043	1.66538	-0.247472	0.506043	6.07493	0.98076	2.23571	0.322858	1.07637	6.64526	1.25495	-0.657902	0.0956132	5.6645	-1.91285	-1.15934	4.40955	0.753515	6.3224	5.56889	1.02966	0.0522112	1	0.0490626	0.990101	0.00558883	0.23971	1	2.21338e-09	0.00340756	1.56018e-06	0.175719	0.510268	0.000105662	0.39182	5.57428e-07	0.249095	0.421001	1.67512e-05	0.607664	1	4.16986e-10	0.0237143	7.33265e-09	0.871735	0.0125741	1.26405e-12	0.00710661	0.188445	1	2.66223e-09	8.25944e-07	0.022955	7.69757e-06	0.114634	1.67547e-11	5.25308e-09	0.0145159	0.339898	0.0114223	0.874406	0.000526498	0.101369	0.689854	3.69049e-10	0.000379561	2.01153e-07	0.0186539	0.289431	1.91373e-05	0.0432435	1.3031e-07	0.0977364	0.250212	3.75933e-06	0.473891	0.171489	1.97976e-11	0.00550323	3.59142e-10	0.34485	0.00331954	1.99938e-13	0.000663482	0.0634041	0.800491	4.63921e-10	8.85383e-08	0.00236585	1.27434e-06	0.0403917	2.77941e-12	1.1247e-09	2.44424	-0.954367	-2.52951	0.158065	3.4669	-1.63825	0.399054	6.26659	-3.5539	-5.19827	-2.35238	1.05937	-4.27473	-2.02135	5.27841	-1.65593	1.14984	4.62426	-0.716163	1.36743	6.70751	2.776	6.27082	0.944626	2.93649	7.34884	3.40424	-1.85635	0.252712	6.23085	-5.3488	-3.03999	4.84372	2.04972	6.98845	6.09063	A4IHD2	Helicase ARIP4 (EC 3.6.4.12) (Androgen receptor-interacting protein 4) (RAD54-like protein 2)	rad54l2	rad54l2 arip4	Xenopus tropicalis (Western clawed frog) (Silurana tropicalis)					nucleus [GO:0005634]	ATP binding [GO:0005524]; ATP hydrolysis activity [GO:0016887]; DNA binding [GO:0003677]; helicase activity [GO:0004386]
TRINITY_DN48146_c0_g1	TRINITY_DN48146_c0_g1_i1.p2	sp|P29746|BNB_DROME^sp|P29746|BNB_DROME^Q:1-423 H:1-141^51.748%ID^E:3.18e-22^.^.	BNB_DROME	0	0	0	0	0	10.7572	2.82452	16.9409	0	0.751467	0	0	2.83027	0	0	0	0	0	0	0	0	5.93144	3.47392	0	9.12114	79.407	23.4461	0	3.58573	6.58847	0.250489	0.943425	0	0	3.13512	5.75867	5.75867	5.75867	5.75867	5.75867	5.75867	5.75867	5.75867	5.75867	5.75867	5.75867	5.75867	5.75867	5.75867	5.75867	5.75867	5.75867	5.75867	5.75867	5.75867	5.75867	5.75867	5.75867	5.75867	5.75867	5.75867	5.75867	5.75867	5.75867	5.75867	5.75867	5.75867	5.75867	5.75867	5.75867	5.75867	3.34905	3.34152	3.53095	3.45268	3.53095	3.53095	3.39213	3.33272	3.14881	3.34916	3.26654	3.34916	3.34916	3.20247	3.13948	3.34163	3.25882	3.34163	3.34163	3.19459	3.13144	3.45279	3.53106	3.53106	3.39224	3.33284	3.45279	3.45279	3.3107	3.2498	3.53106	3.39224	3.33284	3.39224	3.33284	3.18539	-3.29662	-4.17643	0.463601	-1.41725	0	0	-3.10922	-6.67759	-0.879805	3.76022	1.87937	5.07458	4.79293	0.187399	-3.38097	4.64003	2.75917	5.95438	5.67274	1.0672	-2.50116	-1.88086	1.31436	1.03271	-3.57282	-7.14119	3.19521	2.91357	-1.69197	-5.26034	0	-4.88718	-8.45555	-4.60553	-8.1739	-3.56837	37.3248	0.769483	1	1		1	1	1	0.118429	1	0.488987	1	0.289698	0.329191	1	0.386832	0.350529	0.584987	0.143964	0.168017	1	1	0.999941	1	1	0.473574	0.0579041	1		1	0.200702	1	0.875371	0.02948	0.334306	0.0291197	0.413014	0.324946	0.211351	0.895541	0.681455	1	1	0.359354	0.0451083	0.779931	0.26155	0.565063	0.129727	0.152406	0.953337	0.281515	0.164969	0.397174	0.0747686	0.0895839	0.73833	0.424448	0.585936	0.709723	0.769931	0.292234	0.032139	0.354758	0.398765	0.609309	0.10552	1	0.149672	0.0111793	0.17457	0.0141853	0.262617	-0.984344	-1.24986	0.131296	-0.410479	0	0	-0.916598	-2.00364	-0.279409	1.12273	0.575338	1.51518	1.43108	0.0585168	-1.07692	1.38855	0.846679	1.78188	1.6976	0.334066	-0.798728	-0.544734	0.372228	0.292465	-1.05323	-2.14268	0.925399	0.843828	-0.51106	-1.61866	0	-1.44069	-2.53704	-1.35767	-2.45254	-1.12023	P29746	Protein bangles and beads	bnb	bnb CG7088	Drosophila melanogaster (Fruit fly)			TISSUE SPECIFICITY: Expressed in the embryonic CNS, in sets of cells that are segmentally reiterated along the periphery of the nervous system. {ECO:0000269|PubMed:2693037}.	gliogenesis [GO:0042063]
TRINITY_DN4814_c0_g1	TRINITY_DN4814_c0_g1_i2.p1	sp|Q55AQ9|RL36_DICDI^sp|Q55AQ9|RL36_DICDI^Q:73-345 H:12-100^49.451%ID^E:7.23e-16^.^.	RL36_DICDI	0	0	1.97517	0	7.94607	4.57073	10.5619	11.5223	6.44653	361.526	333.208	98.4666	0	0	0	0	0	1.61282	2.60231	3.54522	3.63753	0	0	0	0	0	0	0.658389	4.17227	9.51022	264.4	0	0.537607	3.26168	0	31.3934	31.3934	31.3934	31.3934	31.3934	31.3934	31.3934	31.3934	31.3934	31.3934	31.3934	31.3934	31.3934	31.3934	31.3934	31.3934	31.3934	31.3934	31.3934	31.3934	31.3934	31.3934	31.3934	31.3934	31.3934	31.3934	31.3934	31.3934	31.3934	31.3934	31.3934	31.3934	31.3934	31.3934	31.3934	31.3934	1.51713	1.49713	1.47822	1.88964	1.70098	1.52687	1.88964	1.88964	0.986102	0.95715	1.51715	1.2745	1.0307	1.51715	1.51715	0.925113	1.49715	1.25062	1.00102	1.49715	1.49715	1.47824	1.22792	0.972511	1.47824	1.47824	1.701	1.52689	1.88966	1.88966	1.28607	1.701	1.701	1.52689	1.52689	1.88966	-2.48744	-3.71835	-8.51587	1.7459	0.367873	-2.17226	1.0307	1.53948	-1.23092	-6.02844	4.23333	2.85531	0.315172	3.51814	4.02691	-4.79752	5.46425	4.08623	1.54609	4.74906	5.25783	10.2618	8.88375	6.34361	9.54658	10.0554	-1.37802	-3.91816	0	0	-2.54014	0.662829	1.1716	3.20297	3.71174	0	0	0.300734	0.141674	7.95401e-08	0.627762	1	0.327451	1	0.528586	0.774632	3.04568e-09	0.0551231	0.0784092	0.916875	0.196721	0.0204975	2.98061e-06	0.00107608	0.00355179	0.213997	0.0194113	0.00544598	5.69349e-11	1.15141e-11	4.17951e-09	9.38788e-10	5.88889e-11	1	0.0426652	1	1	0.241655	1	0.602198	0.1046	0.0306964	1	0.101096	0.0130041	8.36659e-09	0.355522	0.828776	0.154826	0.585444	0.415247	0.211934	3.00888e-10	0.00526566	0.0250687	0.759768	0.0203999	0.00794825	2.15004e-07	0.00026247	0.00108552	0.122464	0.00151356	0.000444913	3.86872e-12	4.66174e-13	6.8951e-11	1.06039e-10	1.02992e-11	0.417868	0.0102847	1	1	0.0482554	0.69678	0.490965	0.0359309	0.0150606	1	-1.63956	-2.48366	-5.7609	0.923931	0.216271	-1.42269	0.545449	0.814694	-1.24826	-6.29832	2.79032	2.24034	0.305785	2.31891	2.65426	-5.18587	3.64978	3.26737	1.54451	3.17207	3.5119	6.9419	7.23481	6.52292	6.45808	6.80226	-0.810126	-2.56611	0	0	-1.97511	0.389671	0.688775	2.09771	2.43092	0	Q55AQ9	Large ribosomal subunit protein eL36 (60S ribosomal protein L36)	rpl36	rpl36 DDB_G0271668	Dictyostelium discoideum (Social amoeba)				cytoplasmic translation [GO:0002181]; translation [GO:0006412]	cytosolic large ribosomal subunit [GO:0022625]	RNA binding [GO:0003723]; structural constituent of ribosome [GO:0003735]
TRINITY_DN4814_c0_g2	TRINITY_DN4814_c0_g2_i1.p2	sp|Q55AQ9|RL36_DICDI^sp|Q55AQ9|RL36_DICDI^Q:46-333 H:12-105^42.708%ID^E:1.63e-16^.^.	RL36_DICDI	0	0	0	14.152	16.7199	18.3222	8.47445	9.77374	4.82854	65.4732	48.489	1.51429	0	0	0	0	0	0	0	0	0	0	0	0	2.03198	6.70132	0	0	16.398	7.69225	38.4921	0	0	0	0	7.27706	7.27706	7.27706	7.27706	7.27706	7.27706	7.27706	7.27706	7.27706	7.27706	7.27706	7.27706	7.27706	7.27706	7.27706	7.27706	7.27706	7.27706	7.27706	7.27706	7.27706	7.27706	7.27706	7.27706	7.27706	7.27706	7.27706	7.27706	7.27706	7.27706	7.27706	7.27706	7.27706	7.27706	7.27706	7.27706	2.68104	2.68895	2.67803	2.92333	2.92333	2.92333	2.92333	2.74021	2.4234	2.41128	2.6811	2.6811	2.6811	2.6811	2.48016	2.42007	2.68901	2.68901	2.68901	2.68901	2.4887	2.67809	2.67809	2.67809	2.67809	2.4769	2.92339	2.92339	2.92339	2.74027	2.92339	2.92339	2.74027	2.92339	2.74027	2.74027	-5.49337	-4.40136	-6.72463	0	0	0	0	-2.94389	1.09201	-1.23126	6.25041	7.27131	6.98966	5.53521	2.54948	-2.32327	5.15839	6.17929	5.89765	4.4432	1.45747	7.48167	8.50257	8.22092	6.76647	3.78074	0	0	0	-3.70092	0	0	-4.72182	0	-4.44018	-2.98573	2.9111	0.133838	0.864989	0.0513867	1	1	1	1	0.478601	1	0.806488	0.18498	0.0250379	0.0327019	0.356522	0.409317	0.550882	0.131226	0.0511746	0.0679221	0.875435	1	0.0225848	0.0171771	0.0183505	0.0382242	0.178648	1		1	0.295904	1	1	0.154989	1	0.158602	0.425254	0.0404649	0.101665	0.0120377	1	1	1	1	0.282673	0.65227	0.609614	0.0197385	0.0066867	0.00913371	0.0389676	0.303973	0.337055	0.05507	0.0215629	0.0282901	0.0984621	0.558122	0.00521162	0.00149909	0.0021428	0.0115172	0.126911	1	1	1	0.176833	1	1	0.0848659	1	0.105158	0.2759	-2.04897	-1.63683	-2.51104	0	0	0	0	-1.07433	0.450611	-0.510624	2.33128	2.71206	2.60701	2.06453	1.02795	-0.960001	1.91832	2.29798	2.19324	1.65236	0.585634	2.79365	3.17486	3.06969	2.5266	1.5264	0	0	0	-1.35057	0	0	-1.72312	0	-1.62034	-1.08958	Q55AQ9	Large ribosomal subunit protein eL36 (60S ribosomal protein L36)	rpl36	rpl36 DDB_G0271668	Dictyostelium discoideum (Social amoeba)				cytoplasmic translation [GO:0002181]; translation [GO:0006412]	cytosolic large ribosomal subunit [GO:0022625]	RNA binding [GO:0003723]; structural constituent of ribosome [GO:0003735]
TRINITY_DN4814_c1_g1	TRINITY_DN4814_c1_g1_i1.p1	sp|P25325|THTM_HUMAN^sp|P25325|THTM_HUMAN^Q:136-699 H:8-198^57.068%ID^E:7.9e-77^.^.	THTM_HUMAN	49.5065	61.2604	51.8619	67.4936	52.1521	81.9898	136.615	140.279	101.842	91.9982	73.56	36.7706	18.6815	25.4589	14.5426	59.9333	49.9261	62.9213	29.9118	23.8842	23.1274	61.0166	60.376	47.559	66.4145	73.9581	61.7383	54.2096	67.2118	126.245	67.4429	19.561	57.5936	25.6412	56.3172	60.177	60.177	60.177	60.177	60.177	60.177	60.177	60.177	60.177	60.177	60.177	60.177	60.177	60.177	60.177	60.177	60.177	60.177	60.177	60.177	60.177	60.177	60.177	60.177	60.177	60.177	60.177	60.177	60.177	60.177	60.177	60.177	60.177	60.177	60.177	60.177	0.36745	0.363666	0.367801	0.411087	0.366884	0.383243	0.388617	0.376744	0.338775	0.34321	0.389241	0.342227	0.359709	0.36543	0.352777	0.339156	0.385671	0.338161	0.355843	0.361625	0.348835	0.389572	0.342604	0.360069	0.365783	0.353144	0.388706	0.404183	0.409282	0.398027	0.359131	0.364861	0.352188	0.381307	0.369199	0.374774	-0.309805	-1.21906	-0.314746	1.47222	-0.0891863	1.07866	-0.0571052	-0.304997	-0.909257	-0.00494041	1.78203	0.220619	1.38847	0.2527	0.00480885	0.904316	2.69128	1.12988	2.29772	1.16196	0.914066	1.78697	0.225559	1.39341	0.257641	0.00974926	-1.56141	-0.39356	-1.52933	-1.77722	1.16785	0.0320811	-0.21581	-1.13577	-1.38366	-0.247891	67.3703	0.880379	0.0106393	0.753461	0.00252091	1	0.0193608	1	0.530403	0.0474983	1	6.92245e-05	0.737327	0.000569904	1	1	0.0367284	2.63904e-11	0.00278288	1.0747e-09	0.0169897	0.09096	3.30627e-05	1	0.00143263	0.660923	0.992241	0.000696798	0.616984	0.0100562	3.40034e-05	0.0074426	1	0.655114	0.0126232	0.000537274	0.598669	0.399159	0.000801869	0.392136	0.000341908	0.807935	0.00488442	0.883176	0.418194	0.00727571	0.988515	4.6897e-06	0.519149	0.000113404	0.489242	0.989124	0.00766753	2.99013e-12	0.000834068	1.06717e-10	0.00131285	0.00878417	4.49678e-06	0.510302	0.000108909	0.481213	0.977976	5.89613e-05	0.330197	0.000186525	8.00426e-06	0.00114651	0.929935	0.540028	0.00289556	0.000178445	0.508329	-0.843123	-3.35215	-0.85575	3.58129	-0.243091	2.81456	-0.146945	-0.809559	-2.68395	-0.0143947	4.57821	0.644657	3.85996	0.691515	0.0136314	2.66637	6.97819	3.34123	6.45712	3.21316	2.62034	4.58699	0.658367	3.86983	0.704353	0.0276071	-4.01693	-0.973716	-3.7366	-4.46507	3.25186	0.0879269	-0.61277	-2.97861	-3.74773	-0.661441	P25325	3-mercaptopyruvate sulfurtransferase (MST) (EC 2.8.1.2)	mpst	MPST TST2	Homo sapiens (Human)				cyanate catabolic process [GO:0009440]; hydrogen sulfide biosynthetic process [GO:0070814]; kidney development [GO:0001822]; liver development [GO:0001889]; response to toxic substance [GO:0009636]; spinal cord development [GO:0021510]; sulfur amino acid catabolic process [GO:0000098]; transsulfuration [GO:0019346]	extracellular exosome [GO:0070062]; mitochondrial matrix [GO:0005759]; mitochondrion [GO:0005739]; neuron projection [GO:0043005]; synapse [GO:0045202]	3-mercaptopyruvate sulfurtransferase activity [GO:0016784]; identical protein binding [GO:0042802]; thiosulfate-cyanide sulfurtransferase activity [GO:0004792]
TRINITY_DN48154_c0_g1	TRINITY_DN48154_c0_g1_i4.p1	sp|Q63934|PO4F2_MOUSE^sp|Q63934|PO4F2_MOUSE^Q:187-1152 H:87-411^88.957%ID^E:5.67e-172^.^.	PO4F2_MOUSE	223.254	289.828	211.506	0.534742	1.60287	0	0	0	0	0	5.8631	15.3263	481.49	473.19	511.533	0.479061	0	0	131.023	130.975	114.354	299.083	352.141	358.338	0	0	0	241.53	0.712536	0	7.06313	488.737	0.159687	125.451	336.521	133.353	133.353	133.353	133.353	133.353	133.353	133.353	133.353	133.353	133.353	133.353	133.353	133.353	133.353	133.353	133.353	133.353	133.353	133.353	133.353	133.353	133.353	133.353	133.353	133.353	133.353	133.353	133.353	133.353	133.353	133.353	133.353	133.353	133.353	133.353	133.353	0.870904	1.20523	0.370041	0.258252	1.20523	0.262451	0.262635	1.20523	1.463	0.908132	0.868601	1.463	0.869859	0.869914	1.463	1.2324	1.20357	1.68359	1.20448	1.20452	1.68359	0.364588	1.2324	0.367574	0.367705	1.2324	1.20357	0.254705	0.254895	1.20357	1.20448	1.20452	1.68359	0.259148	1.20448	1.20452	8.4705	10.6645	5.08839	-1.01692	10.1882	0.944687	-0.478856	9.92458	2.19403	-3.3821	-9.48741	1.71774	-7.52581	-8.94935	1.45408	-5.57613	-11.6814	-0.476291	-9.71984	-11.1434	0	-6.10531	5.09984	-4.14371	-5.56725	4.83618	11.2052	1.9616	0.53806	10.9415	-9.24355	-10.6671	-0.263656	-1.42354	8.97989	10.4034	0	3.30954e-21	3.62644e-17	2.7282e-41	0.000700035	7.02138e-16	0.00161761	1	1.57129e-15	0.55535	0.00104454	4.94144e-26	0.448473	7.7571e-17	3.48616e-23	0.425673	6.47995e-05	5.13354e-21	0.879141	1.15948e-14	9.93736e-19	1	1.89222e-60	0.000483423	1.88234e-26	5.44811e-50	0.000274366	3.95529e-19	4.58145e-13	0.75812	9.797e-19	2.40691e-13	2.23692e-17	0.992069	3.51602e-07	5.91241e-13	4.32449e-17	2.3338e-22	8.8691e-19	5.02957e-43	8.22712e-05	2.8311e-17	0.000318853	0.0682614	1.80203e-16	0.133697	0.000195906	8.98545e-28	0.240346	5.07118e-18	8.01296e-25	0.320268	6.05101e-06	2.85232e-22	0.777252	7.04421e-16	2.21743e-20	1	6.07889e-63	3.50155e-05	1.78128e-29	8.75122e-52	8.70225e-05	1.27922e-20	1.34516e-14	0.0347797	9.82557e-20	1.66303e-14	8.30137e-19	0.875557	3.94774e-08	8.9582e-14	5.77047e-18	9.7261	8.84852	13.7509	-3.93769	8.45333	3.59948	-1.82328	8.23457	1.49968	-3.72424	-10.9226	1.17412	-8.65176	-10.2876	0.993906	-4.5246	-9.70566	-0.282902	-8.06975	-9.25132	0	-16.7458	4.13813	-11.2731	-15.1405	3.92419	9.30993	7.70146	2.11091	9.09086	-7.67432	-8.8559	-0.156604	-5.49317	7.45542	8.63701	Q63934	POU domain, class 4, transcription factor 2 (Brain-specific homeobox/POU domain protein 3B) (Brain-3B) (Brn-3B) (Brn-3.2)	pou4f2	Pou4f2 Brn-3.2 Brn3b	Mus musculus (Mouse)	DEVELOPMENTAL STAGE: Weakly expressed in the dorsal root ganglion neurons at 10.5 dpc, the expression increases at least until 15.5 dpc (PubMed:22326227). Expressed in the developing ganglion cell layer of the retina at 12.5, 13.5 and 16.5 dpc (PubMed:8632990). Expressed in the outer margin of the retina at 15.5 dpc (PubMed:10414983). Expressed in embryonic heart from 13.5 dpc until birth (at protein level) (PubMed:18368538). Expressed in the developing spinal cord from 13 dpc until postnatal day 1 (PubMed:8290353, PubMed:8537352). Expressed in retinal ganglion cells (RGC) at 13.5 dpc, peaks at 15.5 dpc, declining later in development (PubMed:8637595). {ECO:0000269|PubMed:10414983, ECO:0000269|PubMed:18368538, ECO:0000269|PubMed:22326227, ECO:0000269|PubMed:8290353, ECO:0000269|PubMed:8537352, ECO:0000269|PubMed:8632990, ECO:0000269|PubMed:8637595}.	INDUCTION: Up-regulated by the osteoclast differentiation factor TNFSF11 (PubMed:17668438). Down-regulated upon neuronal differentiation (PubMed:8995448). Down-regulated in presence of retinoic acid (PubMed:7904822). Down-regulated by dibutyryl cyclic AMP (PubMed:8065921). {ECO:0000269|PubMed:17668438, ECO:0000269|PubMed:7904822, ECO:0000269|PubMed:8065921, ECO:0000269|PubMed:8995448}.	TISSUE SPECIFICITY: Expressed in retinal ganglion cells (RGCs) (PubMed:21875655, PubMed:23805044). Expressed in mature osteoclasts (PubMed:17668438). Expressed in cells of layers of the superior colliculus and the adjacent periaqueductal gray (at protein level) (PubMed:7691107). Expressed in the brain, peripheral sensory nervous system and retina (PubMed:7904822). Expressed in the optical, intermediate, and deep gray areas of the superior colliculus, the dorsal column of the mesencephalic and pontine central gray, and the lateral interpeduncular nucleus of the brain (PubMed:7904822). Expressed predominantly in postmitotic, terminally differentiated neurons (PubMed:7904822). Expressed in ganglion cell layer (GCL) of the retina (PubMed:23805044, PubMed:7691107). {ECO:0000269|PubMed:17668438, ECO:0000269|PubMed:21875655, ECO:0000269|PubMed:23805044, ECO:0000269|PubMed:7691107, ECO:0000269|PubMed:7904822}.	apoptotic process [GO:0006915]; axon extension [GO:0048675]; axon guidance [GO:0007411]; axonogenesis [GO:0007409]; cellular response to cytokine stimulus [GO:0071345]; cellular response to estradiol stimulus [GO:0071392]; cellular response to insulin stimulus [GO:0032869]; cellular response to oxygen levels [GO:0071453]; dorsal root ganglion development [GO:1990791]; estrogen receptor signaling pathway [GO:0030520]; heart development [GO:0007507]; intrinsic apoptotic signaling pathway by p53 class mediator [GO:0072332]; MAPK cascade [GO:0000165]; negative regulation of adipose tissue development [GO:1904178]; negative regulation of amacrine cell differentiation [GO:1902870]; negative regulation of cell differentiation [GO:0045596]; negative regulation of DNA-binding transcription factor activity [GO:0043433]; negative regulation of transcription by RNA polymerase II [GO:0000122]; neuromuscular process controlling balance [GO:0050885]; neuron differentiation [GO:0030182]; positive regulation of axon extension [GO:0045773]; positive regulation of cardiac muscle cell apoptotic process [GO:0010666]; positive regulation of cell differentiation [GO:0045597]; positive regulation of D-glucose import [GO:0046326]; positive regulation of osteoclast differentiation [GO:0045672]; positive regulation of programmed cell death [GO:0043068]; positive regulation of transcription by RNA polymerase II [GO:0045944]; positive regulation of transcription regulatory region DNA binding [GO:2000679]; regulation of DNA-binding transcription factor activity [GO:0051090]; regulation of retinal ganglion cell axon guidance [GO:0090259]; retina development in camera-type eye [GO:0060041]; retinal ganglion cell axon guidance [GO:0031290]; sensory perception of sound [GO:0007605]; spermatogenesis [GO:0007283]	cytoplasm [GO:0005737]; euchromatin [GO:0000791]; nuclear speck [GO:0016607]; nucleus [GO:0005634]; transcription regulator complex [GO:0005667]	chromatin binding [GO:0003682]; DNA-binding transcription activator activity, RNA polymerase II-specific [GO:0001228]; DNA-binding transcription factor activity [GO:0003700]; DNA-binding transcription factor activity, RNA polymerase II-specific [GO:0000981]; DNA-binding transcription repressor activity, RNA polymerase II-specific [GO:0001227]; p53 binding [GO:0002039]; promoter-specific chromatin binding [GO:1990841]; RNA polymerase II cis-regulatory region sequence-specific DNA binding [GO:0000978]; RNA polymerase II transcription regulatory region sequence-specific DNA binding [GO:0000977]; sequence-specific DNA binding [GO:0043565]
TRINITY_DN48159_c0_g1	TRINITY_DN48159_c0_g1_i3.p1	sp|Q08AX9|SANBR_XENLA^sp|Q08AX9|SANBR_XENLA^Q:760-1746 H:144-463^42.47%ID^E:1.16e-79^.^.	SANBR_XENLA	0	0	16.4988	0	0	16.7492	0	29.0163	33.6362	0.468527	0	1.72209	6.64134	2.99409	0	0	0	0	0.422064	0	0	22.5359	24.0048	0	43.6318	2212.1	29.4129	5.4996	5.58307	20.8841	0.730204	3.21181	0	0.140688	15.5136	90.3641	90.3641	90.3641	90.3641	90.3641	90.3641	90.3641	90.3641	90.3641	90.3641	90.3641	90.3641	90.3641	90.3641	90.3641	90.3641	90.3641	90.3641	90.3641	90.3641	90.3641	90.3641	90.3641	90.3641	90.3641	90.3641	90.3641	90.3641	90.3641	90.3641	90.3641	90.3641	90.3641	90.3641	90.3641	90.3641	2.67372	2.66283	2.82236	2.74468	2.90649	2.90531	2.67221	2.65727	2.63887	2.79977	2.72144	2.88456	2.88337	2.64834	2.63326	2.78937	2.71074	2.87447	2.87327	2.63734	2.6222	2.86761	3.02285	3.02171	2.79832	2.78406	2.95045	2.94929	2.71996	2.70528	3.10044	2.88316	2.86932	2.88197	2.86812	2.63173	0.0107453	-1.89598	3.24445	0.827767	5.72345	4.71033	-1.47093	-7.08555	-1.90673	3.2337	0.817022	5.71271	4.69958	-1.48167	-7.09629	5.14043	2.72375	7.61943	6.60631	0.425053	-5.18957	-2.41668	2.479	1.46588	-4.71538	-10.33	4.89568	3.88256	-2.29869	-7.91331	-1.01312	-7.19438	-12.809	-6.18126	-11.7959	-5.61462	761.714																																																																									0.00401887	-0.712017	1.14955	0.30159	1.96919	1.62128	-0.550452	-2.66647	-0.722553	1.15499	0.300217	1.98044	1.62989	-0.559472	-2.69487	1.84287	1.0048	2.65073	2.29923	0.161167	-1.97909	-0.842752	0.820088	0.485116	-1.68507	-3.71041	1.6593	1.31644	-0.845121	-2.92514	-0.326767	-2.49531	-4.46412	-2.1448	-4.11275	-2.13343	Q08AX9	SANT and BTB domain regulator of class switch recombination (SANT and BTB domain regulator of CSR)	sanbr	sanbr	Xenopus laevis (African clawed frog)				isotype switching [GO:0045190]		identical protein binding [GO:0042802]
TRINITY_DN48177_c0_g1	TRINITY_DN48177_c0_g1_i1.p1	sp|Q8T0B1|NEPR1_DROME^sp|Q8T0B1|NEPR1_DROME^Q:121-501 H:1-130^80.153%ID^E:6.58e-72^.^.	NEPR1_DROME	0	0	13.5363	0	0	14.5367	0.708205	6.25221	4.94072	0	0	0	1.87026	0	0	0	0	0	0	0	0	3.96271	12.1543	0	7.10753	552.261	8.53219	4.5121	4.84556	3.96705	0	0.623418	0	0	5.37232	23.1801	23.1801	23.1801	23.1801	23.1801	23.1801	23.1801	23.1801	23.1801	23.1801	23.1801	23.1801	23.1801	23.1801	23.1801	23.1801	23.1801	23.1801	23.1801	23.1801	23.1801	23.1801	23.1801	23.1801	23.1801	23.1801	23.1801	23.1801	23.1801	23.1801	23.1801	23.1801	23.1801	23.1801	23.1801	23.1801	3.08798	3.09463	3.28978	3.2666	3.28978	3.28978	3.11188	3.07253	3.06111	3.25828	3.23487	3.25828	3.25828	3.07855	3.03878	3.26458	3.24121	3.26458	3.26458	3.08521	3.04553	3.42804	3.45014	3.45014	3.28094	3.24364	3.42804	3.42804	3.25769	3.22013	3.45014	3.28094	3.24364	3.28094	3.24364	3.06305	-0.0969416	0.191207	5.06466	2.78787	5.41292	5.13127	-0.253943	-5.38675	0.288149	5.1616	2.88481	5.50986	5.22821	-0.157002	-5.28981	4.87345	2.59667	5.22171	4.94006	-0.44515	-5.57795	-2.27679	0	0	-5.3186	-10.4514	2.62504	2.3434	-3.04182	-8.17462	0	-5.66686	-10.7997	-5.38521	-10.518	-5.1328	189.3																																																																									-0.0313932	0.0617868	1.53951	0.853448	1.64537	1.55976	-0.0816045	-1.75319	0.094132	1.58415	0.891787	1.69103	1.60459	-0.0509986	-1.74077	1.49283	0.80114	1.59951	1.51323	-0.144285	-1.83152	-0.664166	0	0	-1.62106	-3.22212	0.765757	0.683597	-0.933735	-2.5386	0	-1.72721	-3.32948	-1.64136	-3.24265	-1.67571	Q8T0B1	Nuclear envelope phosphatase-regulatory subunit 1 homolog (CTD nuclear envelope phosphatase 1 regulatory subunit 2) (Transmembrane protein 188)	cnep1r2	Cnep1r2 CG8009	Drosophila melanogaster (Fruit fly)				lipid metabolic process [GO:0006629]; positive regulation of triglyceride biosynthetic process [GO:0010867]	cytoplasm [GO:0005737]; endoplasmic reticulum membrane [GO:0005789]; Nem1-Spo7 phosphatase complex [GO:0071595]; nuclear membrane [GO:0031965]	protein phosphatase regulator activity [GO:0019888]
TRINITY_DN48179_c0_g2	TRINITY_DN48179_c0_g2_i7.p2	sp|O09167|RL21_MOUSE^sp|O09167|RL21_MOUSE^Q:1-480 H:1-160^89.375%ID^E:1.11e-105^.^.	RL21_MOUSE	27574.1	24104.8	25814	3228.84	2802.56	3636.68	8303.85	8522.34	8111.32	9571.82	10370.7	8978.54	16212.6	16665.1	17811.3	347.587	289.66	329.496	10466.2	10726.9	8965.48	25631.3	24192.3	24187.3	699.869	671.236	755.133	25830.9	3222.69	8312.5	9640.37	16896.3	322.247	10052.9	24670.3	11073	11073	11073	11073	11073	11073	11073	11073	11073	11073	11073	11073	11073	11073	11073	11073	11073	11073	11073	11073	11073	11073	11073	11073	11073	11073	11073	11073	11073	11073	11073	11073	11073	11073	11073	11073	0.105424	0.105026	0.104961	0.10494	0.1105	0.104936	0.104964	0.111038	0.105489	0.105425	0.105404	0.11094	0.105399	0.105428	0.111476	0.105027	0.105006	0.110562	0.105001	0.10503	0.1111	0.104941	0.1105	0.104936	0.104965	0.111038	0.11048	0.104915	0.104944	0.111019	0.110476	0.110503	0.116288	0.104939	0.111014	0.111041	3.00265	1.63574	1.42191	0.612434	6.32124	1.36145	0.0663108	5.18367	-1.36692	-1.58074	-2.39022	3.31858	-1.6412	-2.93634	2.18102	-0.213824	-1.0233	4.6855	-0.274286	-1.56943	3.54794	-0.809479	4.89932	-0.0604619	-1.3556	3.76176	5.7088	0.749017	-0.546124	4.57124	-4.95979	-6.25493	-1.13756	-1.29514	3.82222	5.11736	708.746	7.06246e-176	1.80997e-52	4.2952e-40	9.78931e-08	0	7.79804e-37	1	0	3.05773e-36	6.25638e-49	4.59098e-111	1.2702e-193	8.26311e-53	9.17228e-168	1.25874e-83	0.137098	3.5251e-21	0	0.0266501	2.60745e-48	8.48653e-221	2.26541e-13	0	1	1.418e-36	5.36733e-249	0	2.53851e-11	2.02863e-05	0	0	0	2.06361e-21	2.45216e-33	3.96542e-257	0	1.9753e-178	1.0838e-54	8.25135e-42	5.3461e-09	0	1.71545e-38	0.527553	0	2.12031e-38	8.03235e-51	7.58924e-114	1.319e-196	1.14093e-54	1.02567e-170	3.07717e-85	0.0417601	1.93375e-22	0	0.00899572	1.73815e-50	8.81641e-224	1.22254e-14	0	0.564496	3.71324e-38	1.40549e-251	0	9.38449e-13	1.95088e-07	0	0	0	1.34107e-22	5.39439e-35	8.98424e-260	0	28.4817	15.5746	13.547	5.83602	57.2059	12.9741	0.631746	46.6838	-12.9579	-14.994	-22.6768	29.9134	-15.5713	-27.8518	19.5649	-2.0359	-9.74521	42.379	-2.61222	-14.9427	31.9347	-7.71367	44.3376	-0.576177	-12.9148	33.878	51.6726	7.13925	-5.20396	41.1754	-44.8946	-56.6041	-9.78232	-12.3418	34.43	46.0852	O09167	Large ribosomal subunit protein eL21 (60S ribosomal protein L21)	rpl21	Rpl21	Mus musculus (Mouse)				cytoplasmic translation [GO:0002181]	cytoplasm [GO:0005737]; cytosol [GO:0005829]; cytosolic large ribosomal subunit [GO:0022625]; endoplasmic reticulum [GO:0005783]; postsynapse [GO:0098794]; ribosome [GO:0005840]; synapse [GO:0045202]	structural constituent of ribosome [GO:0003735]
TRINITY_DN4817_c0_g1	TRINITY_DN4817_c0_g1_i1.p1	sp|Q14494|NF2L1_HUMAN^sp|Q14494|NF2L1_HUMAN^Q:1-1464 H:1-465^57.23%ID^E:4.22e-145^.^.`sp|Q14494|NF2L1_HUMAN^sp|Q14494|NF2L1_HUMAN^Q:1609-2322 H:522-753^69.038%ID^E:4.34e-92^.^.	NF2L1_HUMAN	108.861	116.017	115.259	49.3778	49.4111	45.1499	40.4079	56.897	59.4389	122.274	122.457	164.298	174.242	157.254	151.007	198.847	218.341	211.515	187.629	159.165	189.31	136.791	137.58	113.486	108.103	174.683	75.3811	113.379	47.9796	52.248	136.343	160.834	209.568	178.701	129.286	127.525	127.525	127.525	127.525	127.525	127.525	127.525	127.525	127.525	127.525	127.525	127.525	127.525	127.525	127.525	127.525	127.525	127.525	127.525	127.525	127.525	127.525	127.525	127.525	127.525	127.525	127.525	127.525	127.525	127.525	127.525	127.525	127.525	127.525	127.525	127.525	0.255637	0.257113	0.242992	0.245722	0.239276	0.240893	0.256206	0.252339	0.253046	0.238684	0.241463	0.2349	0.236547	0.252125	0.248194	0.240264	0.243025	0.236506	0.238141	0.253621	0.249714	0.228033	0.221071	0.22282	0.239294	0.235148	0.224069	0.225795	0.242066	0.237968	0.218762	0.23552	0.231306	0.237162	0.232978	0.24878	1.23971	1.12488	-0.266053	-0.506548	-0.885139	-0.656281	-0.191598	-0.0242663	-0.114827	-1.50576	-1.74626	-2.12485	-1.89599	-1.43131	-1.26397	-1.39093	-1.63143	-2.01002	-1.78116	-1.31648	-1.14915	-0.240495	-0.619086	-0.390228	0.074455	0.241787	-0.378591	-0.149733	0.31495	0.482282	0.228858	0.693541	0.860873	0.464683	0.632015	0.167332	119.389	6.89699e-06	0.000199938	0.610158	0.140116	0.00238591	0.0247042	1	0.969067	1	2.85705e-09	1.17752e-11	2.3157e-18	1.434e-14	2.42578e-07	1.46098e-06	1.23405e-07	1.57433e-10	1.74909e-16	1.02881e-12	4.09872e-06	6.21224e-05	0.65206	0.0541806	0.337878	0.869569	0.336766	0.693374	0.79775	1	0.094089	1	0.0306756	0.0008128	0.134589	0.0148538	0.592582	1.23785e-06	1.21409e-05	0.273558	0.0392583	0.000216245	0.00644238	0.454565	0.923389	0.64999	2.81578e-10	4.76018e-13	1.48653e-19	1.09887e-15	1.37099e-08	3.5301e-07	7.07277e-09	1.9066e-11	1.91521e-17	7.46406e-14	2.09472e-07	4.1873e-06	0.291584	0.0051041	0.0798919	0.75569	0.30384	0.0911016	0.507243	0.193226	0.0426968	0.295492	0.00323239	0.000197818	0.0500718	0.00667248	0.501196	4.84948	4.37504	-1.09491	-2.06147	-3.69924	-2.72437	-0.747827	-0.0961656	-0.453777	-6.3086	-7.23198	-9.04574	-8.01528	-5.67697	-5.09269	-5.78919	-6.713	-8.49882	-7.47944	-5.19073	-4.60186	-1.05465	-2.80039	-1.75131	0.311145	1.02823	-1.68962	-0.663137	1.30109	2.02666	1.04615	2.94473	3.72179	1.95935	2.71276	0.67261	Q14494	Endoplasmic reticulum membrane sensor NFE2L1 (Locus control region-factor 1) (LCR-F1) (Nuclear factor erythroid 2-related factor 1) (NF-E2-related factor 1) (NFE2-related factor 1) (Nuclear factor, erythroid derived 2, like 1) (Protein NRF1, p120 form) (Transcription factor 11) (TCF-11) [Cleaved into: Transcription factor NRF1 (Protein NRF1, p110 form)]	nfe2l1	NFE2L1 HBZ17 NRF1 TCF11	Homo sapiens (Human)				anatomical structure morphogenesis [GO:0009653]; cellular homeostasis [GO:0019725]; cellular response to cholesterol [GO:0071397]; cellular response to cold [GO:0070417]; cellular response to copper ion [GO:0071280]; cholesterol homeostasis [GO:0042632]; cholesterol metabolic process [GO:0008203]; cysteine transport [GO:0042883]; erythrocyte differentiation [GO:0030218]; fructose 6-phosphate metabolic process [GO:0006002]; glial cell fate commitment [GO:0021781]; glucose 6-phosphate metabolic process [GO:0051156]; glutathione metabolic process [GO:0006749]; heme biosynthetic process [GO:0006783]; protein polyubiquitination [GO:0000209]; regulation of fatty acid metabolic process [GO:0019217]; regulation of glucose metabolic process [GO:0010906]; regulation of inflammatory response [GO:0050727]; regulation of mitotic nuclear division [GO:0007088]; regulation of nucleus organization [GO:1903353]; regulation of proteasomal protein catabolic process [GO:0061136]; regulation of response to endoplasmic reticulum stress [GO:1905897]; regulation of transcription by RNA polymerase II [GO:0006357]; response to endoplasmic reticulum stress [GO:0034976]; spinal cord motor neuron differentiation [GO:0021522]	chromatin [GO:0000785]; cytosol [GO:0005829]; endoplasmic reticulum membrane [GO:0005789]; nucleoplasm [GO:0005654]; nucleus [GO:0005634]; protein-containing complex [GO:0032991]	cholesterol binding [GO:0015485]; DNA-binding transcription activator activity, RNA polymerase II-specific [GO:0001228]; DNA-binding transcription factor activity [GO:0003700]; DNA-binding transcription factor activity, RNA polymerase II-specific [GO:0000981]; identical protein binding [GO:0042802]; promoter-specific chromatin binding [GO:1990841]; protein domain specific binding [GO:0019904]; protein-containing complex binding [GO:0044877]; RNA polymerase II cis-regulatory region sequence-specific DNA binding [GO:0000978]
TRINITY_DN48187_c0_g1	TRINITY_DN48187_c0_g1_i1.p1	sp|G3H0N9|DNJB9_CRIGR^sp|G3H0N9|DNJB9_CRIGR^Q:1-645 H:1-221^61.435%ID^E:3.94e-89^.^.	DNJB9_CRIGR	74.6946	51.09	99.6232	46.2221	44.8297	37.6005	36.6861	45.4208	33.8586	47.3432	51.3544	52.299	68.7637	48.5661	59.6428	56.8945	77.7663	75.0203	49.818	62.1688	50.3313	47.4422	38.1725	64.0649	52.6549	36.2313	55.3713	75.1359	42.8841	38.6551	50.3322	58.9909	69.8937	54.106	49.8932	54.2197	54.2197	54.2197	54.2197	54.2197	54.2197	54.2197	54.2197	54.2197	54.2197	54.2197	54.2197	54.2197	54.2197	54.2197	54.2197	54.2197	54.2197	54.2197	54.2197	54.2197	54.2197	54.2197	54.2197	54.2197	54.2197	54.2197	54.2197	54.2197	54.2197	54.2197	54.2197	54.2197	54.2197	54.2197	54.2197	0.351394	0.355931	0.349873	0.355101	0.343516	0.348097	0.37293	0.363007	0.345904	0.339667	0.345049	0.333115	0.337837	0.363372	0.353181	0.34436	0.349669	0.337898	0.342555	0.367762	0.357696	0.343501	0.331511	0.336256	0.361902	0.351668	0.337023	0.341692	0.366958	0.356869	0.329636	0.35576	0.345344	0.360185	0.349901	0.374614	0.807949	0.962422	0.579058	0.344926	0.108428	0.475268	0.599369	0.617382	0.154473	-0.228891	-0.463022	-0.69952	-0.332681	-0.208579	-0.190567	-0.383364	-0.617496	-0.853993	-0.487154	-0.363052	-0.34504	-0.234132	-0.47063	-0.10379	0.0203114	0.0383237	-0.236498	0.130342	0.254443	0.272456	0.366839	0.490941	0.508953	0.124102	0.142114	0.0180123	48.0858	0.0749209	0.0786949	0.295987	0.601457	1	0.353072	1	0.208012	1	0.727318	1	0.105207	0.555409	1	0.688478	0.474791	0.172956	0.0296402	0.257442	1	1	0.917328	1	1	1	0.934395	1	0.946203	1	0.504775	1	0.953981	0.228095	0.857955	0.721996	0.992717	0.0214896	0.006852	0.0979143	0.331375	0.752274	0.172149	0.108012	0.0889913	0.65518	0.500396	0.179627	0.0357345	0.324753	0.565961	0.589491	0.265595	0.0774057	0.0114921	0.154991	0.323548	0.334736	0.495489	0.15571	0.757576	0.955243	0.913221	0.482851	0.702862	0.488068	0.445189	0.265768	0.167593	0.140547	0.730433	0.684629	0.961651	2.29927	2.70395	1.65505	0.971347	0.315643	1.36533	1.60719	1.70074	0.446578	-0.673867	-1.3419	-2.09994	-0.984737	-0.57401	-0.539573	-1.11327	-1.76594	-2.52737	-1.42212	-0.987194	-0.964618	-0.681605	-1.41965	-0.308665	0.0561239	0.108977	-0.701725	0.38146	0.693385	0.763461	1.11286	1.37998	1.47376	0.34455	0.406155	0.0480824	G3H0N9	DnaJ homolog subfamily B member 9 (Endoplasmic reticulum DNA J domain-containing protein 4) (ER-resident protein ERdj4) (ERdj4)	dnajb9	DNAJB9 I79_003703	Cricetulus griseus (Chinese hamster) (Cricetulus barabensis griseus)				B cell differentiation [GO:0030183]; ERAD pathway [GO:0036503]; negative regulation of IRE1-mediated unfolded protein response [GO:1903895]; positive regulation of immunoglobulin production [GO:0002639]; response to endoplasmic reticulum stress [GO:0034976]; response to unfolded protein [GO:0006986]	endoplasmic reticulum [GO:0005783]; endoplasmic reticulum lumen [GO:0005788]	Hsp70 protein binding [GO:0030544]; misfolded protein binding [GO:0051787]; protein-folding chaperone binding [GO:0051087]
TRINITY_DN48189_c0_g1	TRINITY_DN48189_c0_g1_i1.p1	sp|O09117|SYPL1_MOUSE^sp|O09117|SYPL1_MOUSE^Q:31-723 H:20-256^50.826%ID^E:4.44e-74^.^.	SYPL1_MOUSE	62.2034	63.0734	59.1779	16.1071	13.6176	14.5888	88.1899	67.7114	68.7018	144.106	140.131	157.289	85.799	79.1633	102.785	15.8886	31.6118	4.85847	99.84	95.1108	119.92	59.2473	69.4226	68.2622	23.2889	13.6061	19.1663	61.4849	14.7712	74.8677	147.175	89.249	17.4529	104.957	65.6441	66.0321	66.0321	66.0321	66.0321	66.0321	66.0321	66.0321	66.0321	66.0321	66.0321	66.0321	66.0321	66.0321	66.0321	66.0321	66.0321	66.0321	66.0321	66.0321	66.0321	66.0321	66.0321	66.0321	66.0321	66.0321	66.0321	66.0321	66.0321	66.0321	66.0321	66.0321	66.0321	66.0321	66.0321	66.0321	66.0321	0.413926	0.382517	0.377274	0.384817	0.403124	0.378778	0.398961	0.432936	0.395495	0.390426	0.39772	0.415459	0.39188	0.411421	0.444445	0.356955	0.364919	0.384175	0.358545	0.379805	0.41535	0.359419	0.378955	0.352946	0.374524	0.410526	0.386465	0.360998	0.382122	0.41747	0.380453	0.400551	0.434402	0.376039	0.411909	0.430542	2.0512	-0.286244	-1.25948	-0.536496	1.85432	-0.771588	-0.0953447	1.67133	-2.33745	-3.31068	-2.5877	-0.196881	-2.82279	-2.14655	-0.379874	-0.973236	-0.250252	2.14056	-0.485344	0.190899	1.95757	0.722984	3.1138	0.487892	1.16414	2.93081	2.39082	-0.235092	0.441152	2.20782	-2.62591	-1.94966	-0.182993	0.676244	2.44292	1.76667	18.6871	4.09204e-06	1	0.00454991	0.388075	5.38172e-05	0.119785	1	0.000466588	6.5883e-08	3.98919e-16	1.63491e-09	0.830581	6.26547e-12	2.97169e-06	0.496932	0.0316021	0.680784	1.33932e-07	0.284353	1	3.69779e-05	0.147732	6.23625e-15	0.567903	0.00750098	5.72242e-12	1.03706e-08	0.803965	1	6.03026e-07	6.32883e-11	1.49818e-05	0.795807	0.177159	1.48715e-08	0.000139691	7.21523e-07	0.454269	0.000842707	0.16327	4.22735e-06	0.0416455	0.811119	0.000113181	3.4174e-09	2.25859e-17	7.7013e-11	0.635579	5.88188e-13	1.81459e-07	0.392708	0.00640112	0.492855	2.52048e-08	0.175848	0.615228	2.44017e-06	0.0442692	2.08982e-16	0.166867	0.00188162	9.39137e-13	6.15673e-10	0.5149	0.248304	1.23266e-07	5.1252e-12	1.13046e-06	0.673571	0.0721245	3.01629e-09	4.07185e-05	4.95548	-0.748318	-3.33837	-1.39416	4.59988	-2.03704	-0.238982	3.86045	-5.91018	-8.47966	-6.50632	-0.473889	-7.20319	-5.21739	-0.854716	-2.72649	-0.685775	5.57185	-1.35365	0.502625	4.71307	2.01153	8.21681	1.38234	3.10831	7.13914	6.18637	-0.651227	1.15448	5.28859	-6.90206	-4.86745	-0.421252	1.79833	5.93071	4.10336	O09117	Synaptophysin-like protein 1 (Pantophysin)	sypl1	Sypl1 Pphn Sypl	Mus musculus (Mouse)			TISSUE SPECIFICITY: Ubiquitously expressed. {ECO:0000269|PubMed:8707851}.		cytoplasmic vesicle membrane [GO:0030659]; melanosome [GO:0042470]; membrane [GO:0016020]; secretory granule [GO:0030141]; synaptic vesicle [GO:0008021]
TRINITY_DN4818_c0_g1	TRINITY_DN4818_c0_g1_i1.p2	sp|D3ZCL3|RU1C_RAT^sp|D3ZCL3|RU1C_RAT^Q:1-186 H:1-62^100%ID^E:2.05e-43^.^.	RU1C_RAT	599.806	512.5	595.162	1550.95	1602.35	1552.89	1013.61	1055.21	1028.67	769.622	759.854	800.384	875.56	859.146	894.32	850.22	952.953	838.308	760.407	850.025	823.235	725.048	609.877	654.044	1713.99	1582.63	1427.41	569.156	1568.73	1032.5	776.62	876.342	880.494	811.222	662.989	972.526	972.526	972.526	972.526	972.526	972.526	972.526	972.526	972.526	972.526	972.526	972.526	972.526	972.526	972.526	972.526	972.526	972.526	972.526	972.526	972.526	972.526	972.526	972.526	972.526	972.526	972.526	972.526	972.526	972.526	972.526	972.526	972.526	972.526	972.526	972.526	0.0980588	0.0992239	0.0998576	0.101239	0.0988162	0.0995129	0.106393	0.0996325	0.0879176	0.0886321	0.0901857	0.0874572	0.0882436	0.095935	0.0883785	0.0899195	0.0914512	0.0887616	0.0895365	0.0971256	0.0896694	0.0921383	0.0894694	0.0902383	0.0977729	0.0903702	0.0910087	0.0917647	0.0991834	0.0918944	0.0890845	0.0967091	0.0892181	0.0974208	0.0899891	0.097543	-1.46339	-0.859825	-0.449244	-0.62337	-0.62872	-0.51178	-0.219195	-1.469	0.60357	1.01415	0.840024	0.834674	0.951614	1.2442	-0.00560649	0.410581	0.236455	0.231105	0.348045	0.640629	-0.609176	-0.174126	-0.179476	-0.0625362	0.230048	-1.01976	-0.00535	0.11159	0.404175	-0.845631	0.11694	0.409525	-0.840281	0.292585	-0.957221	-1.24981	1574.68	8.57313e-49	1.7582e-16	4.86334e-05	1.53541e-08	3.34029e-09	2.04338e-06	1	8.23923e-48	1.68972e-10	8.91628e-29	4.88163e-19	2.39001e-20	1.00356e-25	1.28865e-36	1	5.43106e-05	0.0296893	0.0244355	0.000486763	1.0859e-09	2.33915e-10	0.188142	0.394238	1	0.0576131	1.8824e-28	1	0.475672	0.00291477	3.57357e-19	0.792583	0.000275702	6.62014e-20	0.011747	2.24025e-25	2.02052e-36	2.31279e-50	4.49532e-18	6.83235e-06	7.39456e-10	1.98472e-10	2.706e-07	0.0393748	3.35298e-49	6.64079e-12	2.57144e-30	1.2266e-20	1.37685e-21	4.09906e-27	1.82961e-38	0.949418	4.96895e-06	0.00972143	0.00922351	0.000101415	4.22728e-11	1.09387e-11	0.0587803	0.0448557	0.488302	0.0186284	1.57025e-29	0.953123	0.223968	4.60099e-05	3.50672e-20	0.189289	2.28956e-05	4.58556e-21	0.00267063	2.00328e-26	1.38907e-37	-14.9236	-8.6655	-4.49885	-6.15741	-6.36252	-5.14285	-2.06025	-14.7442	6.86518	11.4422	9.31439	9.54381	10.7839	12.9692	-0.0634373	4.56609	2.58558	2.60366	3.88718	6.59588	-6.79358	-1.88983	-2.00601	-0.693011	2.35289	-11.2842	-0.0587856	1.21604	4.07502	-9.20221	1.31269	4.2346	-9.41828	3.00331	-10.6371	-12.8129	D3ZCL3	U1 small nuclear ribonucleoprotein C (U1 snRNP C) (U1-C) (U1C)	snrpc	Snrpc	Rattus norvegicus (Rat)				mRNA 5'-splice site recognition [GO:0000395]; mRNA splicing, via spliceosome [GO:0000398]; spliceosomal snRNP assembly [GO:0000387]	Cajal body [GO:0015030]; commitment complex [GO:0000243]; spliceosomal complex [GO:0005681]; U1 snRNP [GO:0005685]; U2-type prespliceosome [GO:0071004]	mRNA binding [GO:0003729]; pre-mRNA 5'-splice site binding [GO:0030627]; protein homodimerization activity [GO:0042803]; single-stranded RNA binding [GO:0003727]; U1 snRNP binding [GO:1990446]; zinc ion binding [GO:0008270]
TRINITY_DN48193_c0_g1	TRINITY_DN48193_c0_g1_i1.p1	sp|Q7PPA5|ATC1_ANOGA^sp|Q7PPA5|ATC1_ANOGA^Q:1-363 H:220-340^98.347%ID^E:5.37e-76^.^.	ATC1_ANOGA	0	0	1.96368	2.15436	0	31.0517	0	25.554	0	0	0	2.24185	1.85344	0	0	0	0	0	0	0	0	0	0	0	5.03189	6.65612	0	0.65456	11.0687	8.51802	0.747282	0.617814	0	0	0	2.8336	2.8336	2.8336	2.8336	2.8336	2.8336	2.8336	2.8336	2.8336	2.8336	2.8336	2.8336	2.8336	2.8336	2.8336	2.8336	2.8336	2.8336	2.8336	2.8336	2.8336	2.8336	2.8336	2.8336	2.8336	2.8336	2.8336	2.8336	2.8336	2.8336	2.8336	2.8336	2.8336	2.8336	2.8336	2.8336	4.58779	4.59019	4.65758	4.71766	4.73195	4.73195	4.73195	4.61072	4.44169	4.5113	4.57331	4.58805	4.58805	4.58805	4.46291	4.51375	4.57572	4.59045	4.59045	4.59045	4.46538	4.64332	4.65784	4.65784	4.65784	4.53462	4.71792	4.71792	4.71792	4.59632	4.73222	4.73222	4.61099	4.73222	4.61099	4.61099	-3.94005	-3.5617	-0.0511184	0.170692	2.76399	2.48234	1.02791	-2.42724	0.378353	3.88893	4.11074	6.70404	6.42239	4.96796	1.51281	3.51058	3.73239	6.32569	6.04404	4.58961	1.13446	0.221811	2.81511	2.53346	1.07903	-2.37612	2.5933	2.31165	0.857218	-2.59793	0	0	-5.19123	0	-4.90958	-3.45515	3.896	0.868643	1	1		1		1	0.671601	1	0.627706	1	0.31221	0.34333	1						1	1		1			0.631863	1		1	0.625405	1	1	0.342517		0.323624	0.554013	0.390444	0.437786	0.991243	0.971138	0.559145	0.599867	0.828031	0.598587	0.932117	0.388665	0.36873	0.143962	0.161571	0.278896	0.734629	0.436715	0.414675	0.168201	0.187955	0.3174	0.799451	0.9619	0.545591	0.586501	0.816803	0.600283	0.582546	0.624153	0.855823	0.571924	1	1	0.260234	1	0.286986	0.453659	-0.858813	-0.775937	-0.0109753	0.0361816	0.584112	0.524592	0.217228	-0.526433	0.0851821	0.862041	0.898855	1.46119	1.39981	1.0828	0.338975	0.777753	0.815694	1.37801	1.31665	0.999815	0.254057	0.0477698	0.60438	0.543913	0.231658	-0.523994	0.549669	0.489972	0.181694	-0.565219	0	0	-1.12584	0	-1.06476	-0.749329	Q7PPA5	Calcium-transporting ATPase sarcoplasmic/endoplasmic reticulum type (EC 7.2.2.10) (Calcium pump) (Sarcoplasmic/endoplasmic reticulum Ca(2+)-ATPase)	serca	SERCA Ca-P60A AGAP006186	Anopheles gambiae (African malaria mosquito)				calcium ion transmembrane transport [GO:0070588]; intracellular calcium ion homeostasis [GO:0006874]	membrane [GO:0016020]; sarcoplasmic reticulum membrane [GO:0033017]	ATP binding [GO:0005524]; ATP hydrolysis activity [GO:0016887]; metal ion binding [GO:0046872]; P-type calcium transporter activity [GO:0005388]
TRINITY_DN48193_c0_g3	TRINITY_DN48193_c0_g3_i4.p1	sp|P22700|ATC1_DROME^sp|P22700|ATC1_DROME^Q:1-495 H:126-290^98.182%ID^E:1.49e-108^.^.	ATC1_DROME	0	0	23.226	0	2.39228	10.7017	2.1124	7.10339	20.4466	0	0	1.48158	0	0	0	0.967275	0	2.6917	0	0	0	13.8557	10.3825	0	32.3509	2049.41	31.8941	7.74201	4.36466	9.88746	0.49386	0	1.21966	0	8.07942	81.8154	81.8154	81.8154	81.8154	81.8154	81.8154	81.8154	81.8154	81.8154	81.8154	81.8154	81.8154	81.8154	81.8154	81.8154	81.8154	81.8154	81.8154	81.8154	81.8154	81.8154	81.8154	81.8154	81.8154	81.8154	81.8154	81.8154	81.8154	81.8154	81.8154	81.8154	81.8154	81.8154	81.8154	81.8154	81.8154	2.34574	2.33399	2.5359	2.60359	2.39181	2.60359	2.35723	2.32219	2.31947	2.52254	2.59058	2.37763	2.59058	2.34285	2.30759	2.51162	2.57995	2.36605	2.57995	2.33108	2.29564	2.76395	2.56543	2.76395	2.53323	2.50065	2.63236	2.82618	2.60099	2.56927	2.63236	2.38897	2.3544	2.60099	2.56927	2.31926	0.836094	-0.348906	3.97417	5.17097	2.65189	5.91023	-0.0610035	-6.50432	-1.185	3.13807	4.33488	1.8158	5.07413	-0.897098	-7.34041	4.32308	5.51988	3.0008	6.25913	0.287903	-6.15541	1.1968	-1.32228	1.93606	-4.03517	-10.4785	-2.51908	0	-5.23198	-11.6753	3.25834	-2.71289	-9.15621	-5.97123	-12.4145	-6.44332	704.551																																																																									0.356431	-0.149489	1.56716	1.98609	1.10874	2.27003	-0.0258793	-2.80094	-0.510894	1.24401	1.67332	0.763698	1.95869	-0.38291	-3.18099	1.72123	2.13953	1.26827	2.42607	0.123506	-2.68134	0.433005	-0.515421	0.700468	-1.5929	-4.1903	-0.956965	0	-2.01154	-4.5442	1.2378	-1.13559	-3.88898	-2.29576	-4.83193	-2.77817	P22700	Calcium-transporting ATPase sarcoplasmic/endoplasmic reticulum type (EC 7.2.2.10) (Calcium ATPase at 60A) (Calcium pump) (Sarcoplasmic/endoplasmic reticulum Ca(2+)-ATPase)	serca	SERCA Ca-P60A CG3725	Drosophila melanogaster (Fruit fly)				adaptive thermogenesis [GO:1990845]; calcium ion transmembrane transport [GO:0070588]; calcium ion transport from cytosol to endoplasmic reticulum [GO:1903515]; flight behavior [GO:0007629]; follicle cell of egg chamber development [GO:0030707]; heart contraction [GO:0060047]; intestinal stem cell homeostasis [GO:0036335]; intracellular calcium ion homeostasis [GO:0006874]; neuromuscular synaptic transmission [GO:0007274]; regulation of sequestering of calcium ion [GO:0051282]; stabilization of membrane potential [GO:0030322]; stem cell differentiation [GO:0048863]	endomembrane system [GO:0012505]; endoplasmic reticulum [GO:0005783]; endoplasmic reticulum membrane [GO:0005789]; membrane [GO:0016020]; sarcoplasmic reticulum [GO:0016529]; sarcoplasmic reticulum membrane [GO:0033017]; synapse [GO:0045202]	ATP binding [GO:0005524]; ATP hydrolysis activity [GO:0016887]; metal ion binding [GO:0046872]; P-type calcium transporter activity [GO:0005388]
TRINITY_DN48199_c0_g1	TRINITY_DN48199_c0_g1_i13.p1	sp|Q7Z7L9|ZSCA2_HUMAN^sp|Q7Z7L9|ZSCA2_HUMAN^Q:1-492 H:296-459^62.805%ID^E:5e-64^.^.`sp|Q7Z7L9|ZSCA2_HUMAN^sp|Q7Z7L9|ZSCA2_HUMAN^Q:1-492 H:240-403^56.707%ID^E:1.27e-56^.^.`sp|Q7Z7L9|ZSCA2_HUMAN^sp|Q7Z7L9|ZSCA2_HUMAN^Q:1-492 H:352-515^56.707%ID^E:1.41e-56^.^.`sp|Q7Z7L9|ZSCA2_HUMAN^sp|Q7Z7L9|ZSCA2_HUMAN^Q:1-492 H:380-543^56.707%ID^E:9.06e-56^.^.`sp|Q7Z7L9|ZSCA2_HUMAN^sp|Q7Z7L9|ZSCA2_HUMAN^Q:1-492 H:324-487^54.878%ID^E:2.27e-55^.^.`sp|Q7Z7L9|ZSCA2_HUMAN^sp|Q7Z7L9|ZSCA2_HUMAN^Q:1-492 H:408-571^54.878%ID^E:1.64e-53^.^.`sp|Q7Z7L9|ZSCA2_HUMAN^sp|Q7Z7L9|ZSCA2_HUMAN^Q:1-492 H:436-599^54.268%ID^E:1.08e-52^.^.`sp|Q7Z7L9|ZSCA2_HUMAN^sp|Q7Z7L9|ZSCA2_HUMAN^Q:10-492 H:215-375^52.174%ID^E:3.87e-49^.^.`sp|Q7Z7L9|ZSCA2_HUMAN^sp|Q7Z7L9|ZSCA2_HUMAN^Q:1-453 H:464-614^52.98%ID^E:7.04e-47^.^.	ZSCA2_HUMAN	2.05164	0	0	53.0558	44.4583	62.6542	32.9145	37.3616	51.2015	34.1394	33.6879	16.3017	4.73066	17.9851	13.7344	83.1529	65.4649	48.7306	27.7312	22.0474	22.5651	7.82408	6.93724	8.24539	85.9857	72.306	77.6409	0.68388	53.3894	40.4926	28.043	12.1501	65.7828	24.1146	7.6689	34.5522	34.5522	34.5522	34.5522	34.5522	34.5522	34.5522	34.5522	34.5522	34.5522	34.5522	34.5522	34.5522	34.5522	34.5522	34.5522	34.5522	34.5522	34.5522	34.5522	34.5522	34.5522	34.5522	34.5522	34.5522	34.5522	34.5522	34.5522	34.5522	34.5522	34.5522	34.5522	34.5522	34.5522	34.5522	34.5522	1.27297	1.27482	1.27663	1.29655	1.27183	1.2773	1.33597	1.27432	0.496692	0.501316	0.55007	0.488963	0.503016	0.637461	0.495405	0.506001	0.554343	0.493765	0.507685	0.641152	0.500145	0.55849	0.498416	0.51221	0.644741	0.504737	0.547428	0.560016	0.683337	0.55319	0.500125	0.635183	0.49247	0.646063	0.506425	0.640155	-6.23803	-5.83771	-5.30875	-4.06642	-6.53971	-5.09212	-3.43386	-6.79998	0.400319	0.929285	2.17161	-0.301681	1.14591	2.80417	-0.561951	0.528967	1.77129	-0.702	0.745595	2.40385	-0.96227	1.24232	-1.23097	0.216629	1.87488	-1.49124	-2.47329	-1.0257	0.632559	-2.73356	1.4476	3.10585	-0.260271	1.65826	-1.70787	-3.36612	78.6442	5.37329e-06	7.9917e-05	0.000211875	0.0103964	3.75708e-06	0.000378552	0.794807	4.87997e-07	1	0.17828	0.00103667	0.752448	0.0718634	0.000154489	0.361066	0.506807	0.00511594	0.257907	0.240465	0.00256958	0.453559	0.0941058	0.133606	1	0.0136488	0.00739616	7.99644e-05	0.196215	1	3.58402e-06	0.0230874	1.34267e-05	0.715684	0.0377442	0.00200742	5.92058e-07	9.56497e-07	4.66661e-06	3.20471e-05	0.0017107	2.71863e-07	6.70172e-05	0.0101607	9.49307e-08	0.420261	0.0637833	7.88459e-05	0.537247	0.0227213	1.08768e-05	0.256657	0.295845	0.00139686	0.155105	0.141937	0.000177352	0.0543569	0.026119	0.0135205	0.672346	0.00363788	0.00313195	6.24199e-06	0.0670187	0.354606	7.75414e-07	0.00379805	1.00992e-06	0.597152	0.0102669	0.00074518	1.45402e-07	-4.90038	-4.57924	-4.15841	-3.13634	-5.14198	-3.98663	-2.57031	-5.33617	0.805969	1.85369	3.94788	-0.616982	2.27809	4.39897	-1.13433	1.04539	3.1953	-1.42173	1.46862	3.74927	-1.92398	2.22444	-2.46976	0.42293	2.90797	-2.95448	-4.51802	-1.83155	0.925691	-4.94146	2.89447	4.8897	-0.528501	2.56671	-3.37239	-5.25829	Q7Z7L9	Zinc finger and SCAN domain-containing protein 2 (Zinc finger protein 29 homolog) (Zfp-29) (Zinc finger protein 854)	zscan2	ZSCAN2 ZFP29 ZNF854	Homo sapiens (Human)				cell differentiation [GO:0030154]; positive regulation of transcription by RNA polymerase II [GO:0045944]; regulation of transcription by RNA polymerase II [GO:0006357]; spermatogenesis [GO:0007283]	nucleus [GO:0005634]	DNA-binding transcription factor activity, RNA polymerase II-specific [GO:0000981]; RNA polymerase II transcription regulatory region sequence-specific DNA binding [GO:0000977]; zinc ion binding [GO:0008270]
TRINITY_DN4819_c0_g1	TRINITY_DN4819_c0_g1_i3.p1	sp|Q7LBC6|KDM3B_HUMAN^sp|Q7LBC6|KDM3B_HUMAN^Q:1-870 H:1471-1760^89.31%ID^E:0^.^.	KDM3B_HUMAN	2667.47	2714.43	2362.48	2950.76	2914.13	2639.26	1933.01	1937.37	1872.78	1956.69	2110.78	2237.42	3059.37	2869.25	2870.48	1551.34	1605.84	1760.79	2495.17	2493.53	2069.2	2956.09	3164.12	2818.93	5168.89	4281.89	4890.39	2581.46	2834.72	1914.39	2101.63	2933.03	1639.32	2352.63	2979.71	2679.7	2679.7	2679.7	2679.7	2679.7	2679.7	2679.7	2679.7	2679.7	2679.7	2679.7	2679.7	2679.7	2679.7	2679.7	2679.7	2679.7	2679.7	2679.7	2679.7	2679.7	2679.7	2679.7	2679.7	2679.7	2679.7	2679.7	2679.7	2679.7	2679.7	2679.7	2679.7	2679.7	2679.7	2679.7	2679.7	0.0957658	0.0963917	0.0960997	0.0968797	0.0959648	0.0960117	0.0980462	0.095754	0.0936199	0.0933191	0.0941222	0.0931803	0.0932285	0.0953224	0.0929631	0.0939613	0.0947589	0.0938234	0.0938714	0.0959512	0.0936078	0.0944618	0.0935233	0.0935714	0.0956578	0.093307	0.0943246	0.0943723	0.0964414	0.0941101	0.0934329	0.0955224	0.0931681	0.0955694	0.0932164	0.0953105	-0.135958	0.43053	0.295944	-0.185437	0.654401	0.133496	-0.207888	-0.891266	0.566488	0.431902	-0.0494789	0.790359	0.269454	-0.0719297	-0.755308	-0.134586	-0.615967	0.223871	-0.297034	-0.638418	-1.3218	-0.481381	0.358457	-0.162448	-0.503832	-1.18721	0.839838	0.318933	-0.0224508	-0.705829	-0.520905	-0.862289	-1.54567	-0.341384	-1.02476	-0.683378	4780.39	0.432983	0.000132937	0.0104807	0.182431	1.66086e-10	0.341176	1	1.39567e-19	2.89065e-08	2.46291e-05	1	3.1139e-16	0.0150405	1	3.05599e-15	0.33251	6.31524e-10	0.0417621	0.00582613	7.44812e-10	1.7904e-43	2.97256e-06	0.00164983	0.346618	9.45335e-07	6.51996e-36	1.54127e-17	0.00429422	1	4.68663e-13	2.39921e-07	4.91995e-18	4.66401e-60	0.00188154	4.86223e-27	4.24386e-12	0.155696	7.95251e-06	0.00207312	0.0556076	9.1567e-12	0.164403	0.0339802	1.30415e-20	1.44006e-09	3.68808e-06	0.599105	2.21277e-17	0.00384928	0.450493	4.48055e-16	0.152043	8.01296e-11	0.0170287	0.00155476	2.86077e-11	2.83649e-45	3.46833e-07	0.00012669	0.0825489	1.38654e-07	4.36678e-37	5.40176e-19	0.000726122	0.815923	6.38016e-14	2.47286e-08	1.76301e-19	8.22037e-62	0.000354123	4.11267e-28	7.49876e-13	-1.4197	4.46646	3.07955	-1.9141	6.81917	1.39041	-2.12031	-9.30788	6.05094	4.62823	-0.525688	8.48204	2.89026	-0.754593	-8.12481	-1.43235	-6.50036	2.38609	-3.16426	-6.65356	-14.1206	-5.09604	3.83281	-1.73608	-5.26702	-12.7237	8.9037	3.37952	-0.232792	-7.50003	-5.57517	-9.02709	-16.5901	-3.57211	-10.9934	-7.17002	Q7LBC6	Lysine-specific demethylase 3B (EC 1.14.11.65) (JmjC domain-containing histone demethylation protein 2B) (Jumonji domain-containing protein 1B) (Nuclear protein 5qNCA) ([histone H3]-dimethyl-L-lysine(9) demethylase 3B)	kdm3b	KDM3B C5orf7 JHDM2B JMJD1B KIAA1082	Homo sapiens (Human)			TISSUE SPECIFICITY: Ubiquitous. Highly expressed in placenta, skeletal muscle, kidney, heart and liver. {ECO:0000269|PubMed:11087669, ECO:0000269|PubMed:11687974}.	regulation of transcription by RNA polymerase II [GO:0006357]	chromatin [GO:0000785]; histone deacetylase complex [GO:0000118]; nucleoplasm [GO:0005654]	antioxidant activity [GO:0016209]; chromatin DNA binding [GO:0031490]; histone H3K9 demethylase activity [GO:0032454]; histone H3K9me/H3K9me2 demethylase activity [GO:0140683]; transcription coregulator activity [GO:0003712]; zinc ion binding [GO:0008270]
TRINITY_DN481_c0_g1	TRINITY_DN481_c0_g1_i12.p1	sp|Q7SXV9|CALUB_DANRE^sp|Q7SXV9|CALUB_DANRE^Q:127-1017 H:21-315^59.06%ID^E:2.18e-119^.^.	CALUB_DANRE	811.176	745.512	952.948	533.454	519.001	526.744	656.971	630.214	600.423	922.321	951.127	866.755	782.028	844.74	847.89	658.931	708.692	670.993	845.964	912.381	722.769	896.576	872.802	915.069	1475.28	1427.31	1265.43	836.545	526.4	629.202	913.401	824.886	679.539	827.038	894.816	835.685	835.685	835.685	835.685	835.685	835.685	835.685	835.685	835.685	835.685	835.685	835.685	835.685	835.685	835.685	835.685	835.685	835.685	835.685	835.685	835.685	835.685	835.685	835.685	835.685	835.685	835.685	835.685	835.685	835.685	835.685	835.685	835.685	835.685	835.685	835.685	0.105704	0.105862	0.104496	0.106605	0.104229	0.104477	0.109109	0.104639	0.101315	0.0998869	0.102091	0.0996067	0.0998663	0.104703	0.100036	0.100054	0.102255	0.0997743	0.100034	0.104863	0.100203	0.10084	0.098324	0.0985871	0.103484	0.0987586	0.100562	0.10082	0.105613	0.100987	0.0983031	0.103213	0.0984751	0.103464	0.0987378	0.103627	0.667865	0.410379	-0.126702	0.0216997	0.300799	0.0170108	-0.0963238	-0.7307	-0.257486	-0.794567	-0.646165	-0.367066	-0.650854	-0.764189	-1.39857	-0.537081	-0.388679	-0.109579	-0.393368	-0.506703	-1.14108	0.148402	0.427502	0.143713	0.0303784	-0.603998	0.2791	-0.00468895	-0.118024	-0.7524	-0.283789	-0.397123	-1.0315	-0.113335	-0.747711	-0.634376	1389.34	1.89655e-09	0.00156755	0.538768	0.968253	0.036891	1	1	1.97865e-11	0.0682588	2.79689e-14	5.04276e-09	0.00114423	6.47071e-10	6.88281e-12	3.54556e-43	1.18488e-06	0.000612935	0.401506	0.00040991	2.45196e-05	2.10576e-28	0.38291	0.000196687	0.515007	0.881006	4.79894e-09	0.0532129	1	1	6.77128e-13	0.0236251	0.00134981	1.98532e-24	0.454765	2.46495e-13	4.34747e-09	2.64546e-10	0.000105953	0.22532	0.838703	0.00390223	0.870661	0.377335	2.88775e-12	0.0110394	1.79608e-15	2.46255e-10	0.000228566	7.16047e-11	2.90731e-13	2.04556e-44	7.96555e-08	0.000144058	0.272086	8.41154e-05	1.35129e-06	4.81427e-30	0.141113	1.37456e-05	0.144916	0.769096	9.60126e-10	0.00551355	0.962905	0.263775	9.30274e-14	0.00389091	0.000119282	1.12873e-25	0.27334	3.65565e-14	9.25781e-10	6.31825	3.87654	-1.2125	0.203552	2.88596	0.162819	-0.882818	-6.98308	-2.54145	-7.95467	-6.32931	-3.68515	-6.51726	-7.29862	-13.9807	-5.36791	-3.80109	-1.09827	-3.93236	-4.83206	-11.3877	1.47166	4.34789	1.45773	0.293558	-6.1159	2.77539	-0.0465084	-1.11751	-7.45044	-2.88687	-3.8476	-10.4747	-1.0954	-7.57269	-6.12171	Q7SXV9	Calumenin-B	calub	calub	Danio rerio (Zebrafish) (Brachydanio rerio)					endoplasmic reticulum [GO:0005783]; endoplasmic reticulum membrane [GO:0005789]; extracellular region [GO:0005576]; Golgi apparatus [GO:0005794]; melanosome [GO:0042470]; sarcoplasmic reticulum lumen [GO:0033018]	calcium ion binding [GO:0005509]
TRINITY_DN481_c1_g2	TRINITY_DN481_c1_g2_i1.p1	sp|Q8IV04|TB10C_HUMAN^sp|Q8IV04|TB10C_HUMAN^Q:91-1098 H:36-370^50.893%ID^E:3.95e-102^.^.	TB10C_HUMAN	96.8227	200.545	84.2778	85.9359	79.0608	141.244	155.115	175.797	115.233	117.894	117.305	100.474	79.3421	93.2997	93.5764	42.618	59.1217	128.822	80.6527	91.6933	63.7525	183.092	129.542	121.837	208.803	137.592	679.157	127.215	102.08	148.715	111.891	88.7394	76.8539	78.6995	144.824	135.652	135.652	135.652	135.652	135.652	135.652	135.652	135.652	135.652	135.652	135.652	135.652	135.652	135.652	135.652	135.652	135.652	135.652	135.652	135.652	135.652	135.652	135.652	135.652	135.652	135.652	135.652	135.652	135.652	135.652	135.652	135.652	135.652	135.652	135.652	135.652	0.457735	0.456427	0.457018	0.46133	0.467351	0.458166	0.464514	0.46745	0.44836	0.448961	0.45335	0.459476	0.45013	0.45659	0.459576	0.447628	0.45203	0.458173	0.4488	0.455279	0.458274	0.452626	0.458761	0.449401	0.455871	0.458862	0.463057	0.453785	0.460194	0.463157	0.459905	0.46623	0.469155	0.457022	0.460006	0.466329	0.300335	-0.245096	0.165064	0.500067	0.704903	0.673132	-0.204877	-1.43675	-0.545431	-0.135271	0.199731	0.404568	0.372797	-0.505212	-1.73709	0.41016	0.745162	0.949999	0.918228	0.0402184	-1.19166	0.335002	0.539839	0.508068	-0.369941	-1.60182	0.204836	0.173066	-0.704944	-1.93682	-0.0317706	-0.90978	-2.14166	-0.87801	-2.10989	-1.23188	341.85	1	1	0.990075	0.543005	0.841938	0.307023	1	0.00756839	0.803129	0.908237	1	0.609508	0.641901	1	0.000517804	0.573811	0.210812	0.0829811	0.0910727	1	0.09597	0.876227	1	0.74588	0.602748	0.00132624	1	0.946227	1	0.000115956	1	0.364968	2.78486e-05	0.143705	1.69883e-05	0.0219893	0.511738	0.591276	0.717967	0.278379	0.131479	0.141781	0.659172	0.00211494	0.223793	0.763187	0.659526	0.378589	0.407558	0.268514	0.000156979	0.359511	0.099254	0.0381303	0.0407599	0.929608	0.00931369	0.459221	0.239303	0.258246	0.417076	0.000481493	0.658231	0.702919	0.125562	2.89241e-05	0.944925	0.0510147	4.9967e-06	0.0547123	4.50407e-06	0.0082504	0.656134	-0.536988	0.361177	1.08397	1.50829	1.46919	-0.441057	-3.0736	-1.2165	-0.301298	0.440567	0.880499	0.828199	-1.10649	-3.77976	0.916297	1.64848	2.07345	2.04596	0.0883381	-2.60032	0.74013	1.17673	1.13055	-0.811504	-3.49085	0.442356	0.381383	-1.53184	-4.18178	-0.0690809	-1.95136	-4.56493	-1.92115	-4.58665	-2.64165	Q8IV04	Carabin (TBC1 domain family member 10C)	tbc1d10c	TBC1D10C	Homo sapiens (Human)			TISSUE SPECIFICITY: Most abundant in spleen and peripheral blood leukocytes. {ECO:0000269|PubMed:17230191}.	B cell activation [GO:0042113]; calcineurin-NFAT signaling cascade [GO:0033173]; ERK1 and ERK2 cascade [GO:0070371]; negative regulation of B cell activation [GO:0050869]; negative regulation of calcineurin-NFAT signaling cascade [GO:0070885]; negative regulation of ERK1 and ERK2 cascade [GO:0070373]; retrograde transport, endosome to Golgi [GO:0042147]	cytosol [GO:0005829]; ficolin-1-rich granule membrane [GO:0101003]; filopodium membrane [GO:0031527]; membrane [GO:0016020]; plasma membrane [GO:0005886]	GTPase activator activity [GO:0005096]
TRINITY_DN48204_c0_g1	TRINITY_DN48204_c0_g1_i2.p1	sp|Q03721|KCNC4_HUMAN^sp|Q03721|KCNC4_HUMAN^Q:1-1704 H:1-596^68.896%ID^E:0^.^.	KCNC4_HUMAN	6.19907	21.9435	1.88019	1.06852	1.60518	0	0	2.67521	0	2.23893	0.733349	1.45607	11.3504	3.81312	6.69578	0	0	0	8.72016	2.86748	2.14148	11.7973	15.6265	14.5265	0	0	0	10.0076	0.891232	0.891735	1.47612	7.28643	0	4.57637	13.9834	4.34588	4.34588	4.34588	4.34588	4.34588	4.34588	4.34588	4.34588	4.34588	4.34588	4.34588	4.34588	4.34588	4.34588	4.34588	4.34588	4.34588	4.34588	4.34588	4.34588	4.34588	4.34588	4.34588	4.34588	4.34588	4.34588	4.34588	4.34588	4.34588	4.34588	4.34588	4.34588	4.34588	4.34588	4.34588	4.34588	2.1208	2.14533	2.07411	2.01701	2.3116	2.01544	2.01282	2.3116	2.23764	2.16945	2.11492	2.39751	2.11343	2.11092	2.39751	2.19344	2.13952	2.41924	2.13804	2.13557	2.41924	2.0681	2.35631	2.06657	2.06401	2.35631	2.3062	2.00925	2.00662	2.3062	2.30483	2.30254	2.56783	2.00505	2.30483	2.30254	3.4843	3.5233	2.76075	0.452433	6.55796	1.12623	-0.484028	5.33064	0.0390078	-0.723544	-3.03186	3.07366	-2.35807	-3.96832	1.84634	-0.762552	-3.07087	3.03466	-2.39707	-4.00733	1.80734	-2.30832	3.79721	-1.63452	-3.24478	2.56989	6.10553	0.673797	-0.936461	4.87821	-5.43173	-7.04199	0	-1.61026	4.20441	5.81467	0	0.299089	0.857216	0.468258		0.0425956	0.787947	1	0.0614388	1	0.898944	1	0.394574	0.485157	0.527143		0.875576	0.289443	0.327852		0.572776	1	0.608233	0.836358		0.249238	0.308955	0.0765447		1	0.0783022	0.100249	0.0216695	1	0.612337	0.111721	0.0299358	0.1004	0.100525	0.183172	0.822517	0.0045542	0.576298	0.809964	0.0211082	0.986092	0.738746	0.151698	0.199835	0.264527	0.0601218	0.441235	0.728102	0.151199	0.209702	0.262223	0.0605908	0.455022	0.264357	0.10707	0.428983	0.115934	0.275432	0.0081105	0.737363	0.640725	0.0344084	0.0184397	0.00222555	1	0.421915	0.0681264	0.011559	1.64292	1.64231	1.33105	0.224309	2.83698	0.558801	-0.240473	2.30604	0.0174326	-0.333515	-1.43356	1.28202	-1.11575	-1.8799	0.770109	-0.347651	-1.43531	1.25438	-1.12115	-1.87647	0.747068	-1.11615	1.6115	-0.790933	-1.57207	1.09064	2.64744	0.335347	-0.466686	2.11525	-2.35667	-3.05836	0	-0.803103	1.82417	2.52533	Q03721	Voltage-gated potassium channel KCNC4 (KSHIIIC) (Potassium voltage-gated channel subfamily C member 4) (Voltage-gated potassium channel subunit Kv3.4)	kcnc4	KCNC4 C1orf30	Homo sapiens (Human)				action potential [GO:0001508]; chemical synaptic transmission [GO:0007268]; potassium ion transmembrane transport [GO:0071805]; potassium ion transport [GO:0006813]; protein homooligomerization [GO:0051260]	axon terminus [GO:0043679]; dendrite membrane [GO:0032590]; neuronal cell body membrane [GO:0032809]; plasma membrane [GO:0005886]; postsynaptic membrane [GO:0045211]; presynaptic membrane [GO:0042734]; voltage-gated potassium channel complex [GO:0008076]	delayed rectifier potassium channel activity [GO:0005251]; metal ion binding [GO:0046872]; potassium channel activity [GO:0005267]; voltage-gated potassium channel activity [GO:0005249]
TRINITY_DN4820_c0_g1	TRINITY_DN4820_c0_g1_i14.p1	sp|E9PYL2|PRR12_MOUSE^sp|E9PYL2|PRR12_MOUSE^Q:112-1023 H:1-317^45.758%ID^E:4.36e-48^.^.`sp|E9PYL2|PRR12_MOUSE^sp|E9PYL2|PRR12_MOUSE^Q:3598-4356 H:919-1137^42.578%ID^E:1.64e-25^.^.	PRR12_MOUSE	146.641	110.283	134.741	5.33714	12.8603	10.015	7.76085	16.0687	1.67691	10.435	15.4096	15.2482	146.891	123.183	93.4809	0	0	0	36.3522	43.8012	24.2368	100.193	66.0384	110.198	0	0	0	130.555	9.40414	8.50215	13.6976	121.185	0	34.7967	92.1431	45.5871	45.5871	45.5871	45.5871	45.5871	45.5871	45.5871	45.5871	45.5871	45.5871	45.5871	45.5871	45.5871	45.5871	45.5871	45.5871	45.5871	45.5871	45.5871	45.5871	45.5871	45.5871	45.5871	45.5871	45.5871	45.5871	45.5871	45.5871	45.5871	45.5871	45.5871	45.5871	45.5871	45.5871	45.5871	45.5871	0.543061	0.556131	0.529027	0.499417	1.2768	0.506592	0.507129	1.2768	0.592469	0.567104	0.539588	1.29305	0.546236	0.546733	1.29305	0.579632	0.55274	1.29859	0.559231	0.559717	1.29859	0.525461	1.28721	0.532285	0.532796	1.28721	1.27533	0.502867	0.503408	1.27533	1.27816	1.27837	1.73415	0.510527	1.27816	1.27837	3.82072	3.95323	3.25202	0.105509	10.2645	1.90754	0.505061	9.0372	0.132508	-0.568701	-3.71521	6.44381	-1.91318	-3.31566	5.21649	-0.701209	-3.84772	6.3113	-2.04569	-3.44816	5.08398	-3.14651	7.01251	-1.34448	-2.74696	5.78519	10.159	1.80203	0.399552	8.93169	-8.35699	-9.75946	0	-1.40247	7.12967	8.53214	0	1.63098e-11	3.30893e-11	8.17819e-09	0.964593	2.06809e-14	0.000882724	1	1.02153e-11	1	0.551536	1.32527e-10	4.18065e-06	0.00212554	2.5026e-08	0.000188846	0.430301	2.96273e-11	5.46742e-06	0.00113114	1.71331e-08	0.0011853	2.32412e-08	8.94913e-07	0.074488	1.67892e-06	2.56102e-05	3.8694e-14	0.00217755	1	1.66111e-11	7.20693e-10	4.75614e-13	1	0.0238644	1.12454e-07	1.28167e-10	1.98514e-12	1.17354e-12	7.88796e-10	0.832681	9.04001e-16	0.000166265	0.319288	1.4626e-12	0.823026	0.31595	5.76773e-12	6.24651e-07	0.00046094	1.32377e-09	5.47737e-05	0.226375	3.37448e-12	1.17313e-06	0.000254151	7.24944e-10	9.04032e-05	2.12322e-09	5.09914e-08	0.0115414	2.5264e-07	6.97838e-06	1.6417e-15	0.000339017	0.427373	2.49762e-12	6.22175e-11	2.27046e-14	1	0.00601229	2.43183e-08	2.48526e-11	7.03552	7.10845	6.14717	0.211264	8.03924	3.76543	0.995922	7.07799	0.223654	-1.00282	-6.88527	4.98344	-3.50249	-6.06449	4.03426	-1.20975	-6.96117	4.86012	-3.65804	-6.16055	3.915	-5.98809	5.44782	-2.52586	-5.15573	4.49435	7.96579	3.5835	0.793695	7.00344	-6.53831	-7.6343	0	-2.74711	5.57808	6.67423	E9PYL2	Proline-rich protein 12	prr12	Prr12 Kiaa1205	Mus musculus (Mouse)	DEVELOPMENTAL STAGE: Strongest expression found in embryonic day 15 dpc compared to postnatal day P1 and adult brain. {ECO:0000269|PubMed:26163108}.		TISSUE SPECIFICITY: Expressed in brain. {ECO:0000269|PubMed:26163108}.		neuron projection [GO:0043005]; nucleus [GO:0005634]; postsynaptic density [GO:0014069]	DNA binding [GO:0003677]
TRINITY_DN48211_c0_g1	TRINITY_DN48211_c0_g1_i10.p1	sp|P05661|MYSA_DROME^sp|P05661|MYSA_DROME^Q:1-363 H:693-813^85.124%ID^E:5.67e-69^.^.	MYSA_DROME	0	0	3.96137	0	0	23.6814	1.41218	13.3321	7.27261	1.52007	0	0	2.80424	0	0	0.48971	0	4.31288	0.652394	0	0	5.99009	17.3189	0	46.6943	344.639	70.4246	1.32046	7.89381	7.33895	0.506689	0.934745	1.60086	0.217465	7.76967	20.1669	20.1669	20.1669	20.1669	20.1669	20.1669	20.1669	20.1669	20.1669	20.1669	20.1669	20.1669	20.1669	20.1669	20.1669	20.1669	20.1669	20.1669	20.1669	20.1669	20.1669	20.1669	20.1669	20.1669	20.1669	20.1669	20.1669	20.1669	20.1669	20.1669	20.1669	20.1669	20.1669	20.1669	20.1669	20.1669	2.29751	2.3006	2.49775	2.45698	2.33871	2.56991	2.32138	2.28547	2.07387	2.29061	2.24609	2.11606	2.3691	2.09689	2.05707	2.29371	2.24925	2.11941	2.37209	2.10027	2.06052	2.45053	2.33193	2.56375	2.31455	2.27854	2.28821	2.52405	2.2705	2.23378	2.40907	2.14195	2.10298	2.39225	2.35742	2.08369	-2.56684	-2.46235	1.404	0.422594	-0.2834	2.41855	-2.55552	-6.85439	0.10449	3.97084	2.98943	2.28344	4.98539	0.0113143	-4.28755	3.86635	2.88494	2.17895	4.8809	-0.093176	-4.39204	-0.981411	-1.6874	1.01454	-3.95953	-8.25839	-0.705994	1.99595	-2.97812	-7.27698	2.70195	-2.27212	-6.57099	-4.97407	-9.27294	-4.29886	153.919	0.661459	1	0.912891	0.983558	1	0.576151	1	0.00950579	1	0.218835	1	0.499274	0.104687	1	0.0794814	0.23865	0.355691	0.437909	0.0890286	1	0.297018	1	1	1	0.201741	0.000831805	1	0.722337	1	0.00358098	1	1	0.00592085	0.108488	0.000265489	0.0892866	0.263899	0.284481	0.574042	0.86344	0.90355	0.346653	0.270956	0.0027077	0.959816	0.0830019	0.183206	0.280544	0.0353487	0.995695	0.0371333	0.0918664	0.199624	0.303907	0.0396251	0.964614	0.0330462	0.688797	0.469306	0.692307	0.0871344	0.000289603	0.757675	0.429075	0.189636	0.00112317	0.262044	0.288793	0.00178046	0.0375947	8.37155e-05	0.0391034	-1.11722	-1.07031	0.562108	0.171997	-0.121178	0.941102	-1.10086	-2.99911	0.0503843	1.73353	1.33095	1.0791	2.10434	0.00539576	-2.0843	1.68563	1.28262	1.02809	2.05764	-0.0443638	-2.13152	-0.400489	-0.723608	0.395727	-1.71071	-3.62443	-0.308535	0.790775	-1.31166	-3.2577	1.12157	-1.06077	-3.1246	-2.07925	-3.93351	-2.0631	P05661	Myosin heavy chain, muscle	mhc	Mhc CG17927	Drosophila melanogaster (Fruit fly)			TISSUE SPECIFICITY: Expressed in larval and adult muscles. Isoforms containing exon 9a are expressed in indirect flight muscles, exons 9a and 9b are expressed in jump muscles, exons 9b and 9c are expressed in other larval and adult muscles. {ECO:0000269|PubMed:2116987}.	adult somatic muscle development [GO:0007527]; border follicle cell migration [GO:0007298]; epithelial cell migration, open tracheal system [GO:0007427]; flight [GO:0060361]; locomotion [GO:0040011]; muscle cell differentiation [GO:0042692]; muscle contraction [GO:0006936]; muscle organ development [GO:0007517]; muscle thin filament assembly [GO:0071689]; myofibril assembly [GO:0030239]; myosin filament organization [GO:0031033]; protein stabilization [GO:0050821]; regulation of myosin II filament assembly [GO:0043520]; sarcomere organization [GO:0045214]	A band [GO:0031672]; cytoplasm [GO:0005737]; myosin filament [GO:0032982]; myosin II complex [GO:0016460]; polytene chromosome puff [GO:0005703]; sarcomere [GO:0030017]; striated muscle myosin thick filament [GO:0005863]	actin filament binding [GO:0051015]; ATP binding [GO:0005524]; calmodulin binding [GO:0005516]; microfilament motor activity [GO:0000146]; protein homodimerization activity [GO:0042803]; structural constituent of muscle [GO:0008307]
TRINITY_DN48212_c2_g2	TRINITY_DN48212_c2_g2_i13.p1	sp|Q9Z160|COG1_MOUSE^sp|Q9Z160|COG1_MOUSE^Q:22-2898 H:9-980^57.594%ID^E:0^.^.	COG1_MOUSE	643.658	624.71	579.517	559.18	492.42	508.495	602.136	517.569	503.21	669.871	652.576	585.41	437.144	391.941	460.653	401.883	371.019	484.651	553.123	510.213	503.266	653.806	522.564	459.802	32.4457	152.296	61.3165	615.962	520.032	540.972	635.952	429.913	419.184	522.201	545.391	479.069	479.069	479.069	479.069	479.069	479.069	479.069	479.069	479.069	479.069	479.069	479.069	479.069	479.069	479.069	479.069	479.069	479.069	479.069	479.069	479.069	479.069	479.069	479.069	479.069	479.069	479.069	479.069	479.069	479.069	479.069	479.069	479.069	479.069	479.069	479.069	0.242048	0.242126	0.241505	0.243382	0.241635	0.241674	0.244547	0.271907	0.240182	0.239555	0.241447	0.239686	0.239725	0.242622	0.270177	0.239634	0.241526	0.239765	0.239804	0.242699	0.270247	0.240903	0.239138	0.239177	0.24208	0.269691	0.241033	0.241072	0.243952	0.271373	0.239308	0.242209	0.269807	0.242248	0.269842	0.272418	0.243358	0.186987	-0.0463456	0.518845	0.554681	0.237923	0.177451	3.20798	-0.0563711	-0.289704	0.275487	0.311322	-0.00543569	-0.0659078	2.96463	-0.233333	0.331858	0.367694	0.0509354	-0.00953667	3.021	0.565191	0.601026	0.284268	0.223796	3.25433	0.0358357	-0.280922	-0.341395	2.68914	-0.316758	-0.37723	2.6533	-0.0604721	2.97006	3.03053	82.0192	0.752247	1	1	0.122397	0.178213	0.550697	1	6.45801e-31	1	0.446054	1	0.386463	1	1	5.48287e-27	0.543908	0.314786	0.21748	0.902291	1	2.20086e-27	0.071134	0.119383	0.705346	0.541761	2.12189e-32	1	0.504169	1	4.33278e-22	0.779982	0.734289	1.24756e-21	0.922086	4.20665e-27	1.09386e-27	0.314698	0.439954	0.847818	0.0330222	0.0217025	0.32488	0.468066	3.9933e-32	0.81444	0.226532	0.253878	0.193986	0.98191	0.785892	5.15911e-28	0.330204	0.16944	0.125138	0.831792	0.968656	5.18729e-29	0.0189693	0.0119605	0.234626	0.355241	1.57982e-33	0.88181	0.243895	0.161684	3.78934e-23	0.185621	0.119362	8.02888e-23	0.802874	3.54823e-28	9.52598e-29	1.00541	0.772271	-0.191903	2.13181	2.29553	0.984479	0.72563	11.7981	-0.234702	-1.20934	1.14098	1.29888	-0.0226747	-0.271648	10.9729	-0.973704	1.37401	1.53356	0.212404	-0.0392941	11.1787	2.34613	2.51331	1.18853	0.924472	12.0669	0.148675	-1.16531	-1.39943	9.90939	-1.32364	-1.55746	9.83409	-0.249629	11.0067	11.1246	Q9Z160	Conserved oligomeric Golgi complex subunit 1 (COG complex subunit 1) (Component of oligomeric Golgi complex 1) (Low density lipoprotein receptor defect B-complementing protein)	cog1	Cog1 Ldlb	Mus musculus (Mouse)				glycosylation [GO:0070085]; Golgi organization [GO:0007030]; protein transport [GO:0015031]; retrograde transport, vesicle recycling within Golgi [GO:0000301]	Golgi membrane [GO:0000139]; Golgi transport complex [GO:0017119]
TRINITY_DN48216_c0_g1	TRINITY_DN48216_c0_g1_i2.p1	sp|P28839|AMPL_PIG^sp|P28839|AMPL_PIG^Q:217-645 H:33-169^41.958%ID^E:2.5e-26^.^.	AMPL_PIG	0	0	9.56204	0.536627	0	23.7544	0	0.889325	0	0	0	0	4.70331	2.55214	2.7065	0	0	0	0.663384	0	0	0	13.8609	0	0	36.1826	2.12653	3.18735	8.09699	0.296442	0	3.32065	0	0.221128	4.62028	3.6125	3.6125	3.6125	3.6125	3.6125	3.6125	3.6125	3.6125	3.6125	3.6125	3.6125	3.6125	3.6125	3.6125	3.6125	3.6125	3.6125	3.6125	3.6125	3.6125	3.6125	3.6125	3.6125	3.6125	3.6125	3.6125	3.6125	3.6125	3.6125	3.6125	3.6125	3.6125	3.6125	3.6125	3.6125	3.6125	3.54074	3.72346	3.72346	3.56715	3.72346	3.72346	3.57273	3.54338	3.67315	3.67315	3.51461	3.67315	3.67315	3.52026	3.49048	3.8496	3.69862	3.8496	3.8496	3.704	3.6757	3.69862	3.8496	3.8496	3.704	3.6757	3.69862	3.69862	3.54683	3.51727	3.8496	3.704	3.6757	3.704	3.6757	3.52292	-1.33988	3.46517	4.56409	-0.05764	4.91235	3.67671	-0.538276	-1.98866	4.80506	5.90398	1.28224	6.25224	5.01659	0.801607	-0.648774	1.09892	-3.52281	1.44718	0.211532	-4.00345	-5.45383	-4.62173	0	-0.887388	-5.10237	-6.55275	4.96999	3.73435	-0.480636	-1.93102	-1.23565	-5.45063	-6.90101	-4.21498	-5.66536	-1.45038	12.7697	1	1	0.530664		1		1	0.651324	0.721018	0.2665	1	0.217761	0.359421	1		0.902283	0.524625	0.816113		1	0.959436	0.520034	1		0.324891	0.117075	1		1	0.63608	1	0.836029	0.118497		0.179495	0.744923	0.705119	0.352043	0.220286	0.987108	0.187069	0.323425	0.880242	0.57464	0.19082	0.107982	0.715237	0.0887284	0.172019	0.81987	0.852547	0.775289	0.340861	0.706969	0.956179	0.279766	0.137874	0.211452	1	0.817692	0.168348	0.0746314	0.179032	0.312659	0.892208	0.582998	0.748225	0.141142	0.0604538	0.255139	0.123243	0.68056	-0.378419	0.930634	1.22577	-0.0161585	1.3193	0.987444	-0.150663	-0.561232	1.30816	1.60733	0.364832	1.70214	1.36574	0.227712	-0.18587	0.285464	-0.952466	0.37593	0.0549492	-1.08085	-1.48375	-1.24958	0	-0.230515	-1.37753	-1.78272	1.34374	1.00966	-0.135511	-0.54901	-0.320981	-1.47155	-1.87747	-1.13796	-1.5413	-0.411699	P28839	Cytosol aminopeptidase (EC 3.4.11.1) (Cysteinylglycine-S-conjugate dipeptidase) (EC 3.4.13.23) (Leucine aminopeptidase 3) (LAP-3) (Leucyl aminopeptidase) (Proline aminopeptidase) (EC 3.4.11.5) (Prolyl aminopeptidase)	lap3	LAP3	Sus scrofa (Pig)				proteolysis [GO:0006508]	cytoplasm [GO:0005737]	carboxypeptidase activity [GO:0004180]; manganese ion binding [GO:0030145]; metalloaminopeptidase activity [GO:0070006]; peptidase activity [GO:0008233]
TRINITY_DN48217_c0_g3	TRINITY_DN48217_c0_g3_i3.p1	sp|P46430|GSTT1_MANSE^sp|P46430|GSTT1_MANSE^Q:37-537 H:3-168^43.452%ID^E:2.17e-42^.^.	GSTT1_MANSE	0	0	1.92627	0	2.39246	3.82227	0	20.4172	0.819594	0	0	0.738373	0	0	0	0	0	0	0	0	0	1.97594	1.72983	0	18.1839	0	18.0601	0.64209	2.07158	7.07892	0.246124	0	0	0	1.23526	2.59503	2.59503	2.59503	2.59503	2.59503	2.59503	2.59503	2.59503	2.59503	2.59503	2.59503	2.59503	2.59503	2.59503	2.59503	2.59503	2.59503	2.59503	2.59503	2.59503	2.59503	2.59503	2.59503	2.59503	2.59503	2.59503	2.59503	2.59503	2.59503	2.59503	2.59503	2.59503	2.59503	2.59503	2.59503	2.59503	3.97103	3.95139	4.11364	4.11364	4.11364	4.11364	4.07578	3.95191	3.80288	3.97121	3.97121	3.97121	3.97121	3.93198	3.80342	3.95156	3.95156	3.95156	3.95156	3.91213	3.7829	4.11382	4.11382	4.11382	4.07596	3.95209	4.11382	4.11382	4.07596	3.95209	4.11382	4.07596	3.95209	4.07596	3.95209	3.91266	-1.52681	-3.30326	1.43591	1.73382	2.75472	2.47307	-0.792836	-4.08082	-1.77644	2.96273	3.26063	4.28153	3.99988	0.733977	-2.55401	4.73917	5.03708	6.05798	5.77633	2.51042	-0.777562	0.297907	1.3188	1.03716	-2.22875	-5.51673	0	0	-2.52666	-5.81464	0	-3.54755	-6.83554	-3.26591	-6.55389	-3.28798	12.0813	1	1	0.998466		1		1	0.492337	1	0.690058	1	0.499843	0.543514	1						1	1		1				1		1	0.252162	1	1			0.149169	0.511188	0.700617	0.403169	0.727043	0.673404	0.503078	0.547715	0.845766	0.301782	0.640405	0.455636	0.411607	0.28097	0.313828	0.85192	0.5019	0.230405	0.202413	0.125262	0.143801	0.521067	0.837145	0.942271	0.748529	0.800952	0.584513	0.162743	1	1	0.535328	0.141214	1	0.384103	0.0837012	0.42298	0.0972493	0.400715	-0.384488	-0.835974	0.349062	0.421481	0.669654	0.601188	-0.194524	-1.03262	-0.467132	0.746052	0.821069	1.07814	1.00722	0.186669	-0.671503	1.19932	1.27471	1.53306	1.46178	0.641701	-0.205547	0.0724161	0.320579	0.252116	-0.546804	-1.3959	0	0	-0.619893	-1.47128	0	-0.870361	-1.7296	-0.801262	-1.65834	-0.840345	P46430	Glutathione S-transferase 1 (EC 2.5.1.18) (GST class-theta)	gst1	GST1	Manduca sexta (Tobacco hawkmoth) (Tobacco hornworm)				glutathione metabolic process [GO:0006749]		glutathione transferase activity [GO:0004364]
TRINITY_DN4822_c0_g1	TRINITY_DN4822_c0_g1_i1.p1	sp|Q8IZR5|CKLF4_HUMAN^sp|Q8IZR5|CKLF4_HUMAN^Q:1-621 H:1-203^62.319%ID^E:1.87e-83^.^.	CKLF4_HUMAN	39.4322	23.5528	11.5106	8.06519	11.2047	3.06871	21.1648	8.01428	34.6542	9.77372	8.80341	15.4815	21.6577	25.5702	18.9933	17.367	15.3946	15.6504	14.6021	26.4322	17.9843	51.4138	27.7591	39.2516	12.1512	15.8427	27.6862	24.8319	7.44622	21.2778	11.3529	22.0738	16.1374	19.6729	39.4748	20.092	20.092	20.092	20.092	20.092	20.092	20.092	20.092	20.092	20.092	20.092	20.092	20.092	20.092	20.092	20.092	20.092	20.092	20.092	20.092	20.092	20.092	20.092	20.092	20.092	20.092	20.092	20.092	20.092	20.092	20.092	20.092	20.092	20.092	20.092	20.092	0.768222	0.742603	0.755304	0.750041	0.741799	0.741539	0.747726	0.759898	0.74886	0.761456	0.756236	0.748063	0.747805	0.753941	0.766013	0.735601	0.730196	0.721728	0.721461	0.727819	0.740318	0.743109	0.73479	0.734527	0.740773	0.753057	0.729379	0.729114	0.735406	0.747778	0.720633	0.726999	0.739512	0.726733	0.739251	0.745457	1.73288	0.216299	1.12483	0.165458	0.616565	0.332641	-0.670639	0.406801	-1.51658	-0.608042	-1.56742	-1.11631	-1.40024	-2.40351	-1.32607	0.908534	-0.0508413	0.400265	0.116341	-0.886938	0.190501	-0.959375	-0.508269	-0.792193	-1.79547	-0.718033	0.451107	0.167182	-0.836097	0.241343	-0.283924	-1.2872	-0.209764	-1.00328	0.0741602	1.07744	18.5601	0.0831864	1	0.37889	0.960862	1	0.850993	1	0.666509	0.220546	0.661671	0.333294	0.299082	0.163405	0.0164244	0.155431	0.418347	1	0.709496	0.925149	1	1	0.493342	1	0.782607	0.0489301	0.373247	1	1	1	0.793175	1	0.513765	0.897771	0.324986	0.950812	0.271551	0.0240897	0.770843	0.136422	0.825405	0.405875	0.653734	0.36977	0.592417	0.0428488	0.424566	0.0382042	0.135629	0.0611428	0.00143292	0.0834271	0.216797	0.944491	0.579173	0.87189	0.222986	0.796929	0.196693	0.489113	0.280807	0.0153598	0.340342	0.536258	0.818639	0.255572	0.746887	0.693586	0.0766319	0.776677	0.167422	0.920092	0.148362	2.2557	0.291272	1.48925	0.220599	0.831175	0.448581	-0.896904	0.535336	-2.02518	-0.798526	-2.07266	-1.49227	-1.87246	-3.18794	-1.73114	1.23509	-0.0696269	0.554593	0.161258	-1.21863	0.257324	-1.29103	-0.69172	-1.07851	-2.42378	-0.953491	0.618481	0.229295	-1.13692	0.322746	-0.393993	-1.77057	-0.283652	-1.38053	0.100318	1.44534	Q8IZR5	CKLF-like MARVEL transmembrane domain-containing protein 4 (Chemokine-like factor superfamily member 4)	cmtm4	CMTM4 CKLFSF4	Homo sapiens (Human)			TISSUE SPECIFICITY: Highly expressed in testis and prostate. {ECO:0000269|PubMed:12782130}.		membrane [GO:0016020]
TRINITY_DN48239_c0_g1	TRINITY_DN48239_c0_g1_i1.p1	sp|Q91431|NF7O_XENLA^sp|Q91431|NF7O_XENLA^Q:4-411 H:466-600^52.941%ID^E:1.56e-45^.^.	NF7O_XENLA	4.42661	0.928978	6.48632	3.1933	1.12529	4.88884	14.742	7.5719	24.7835	17.1668	21.6989	3.0747	11.7776	4.26581	11.3948	1.34545	3.10988	1.51503	11.4057	11.6426	12.7611	0.921004	2.87685	3.41454	0	0	0	3.9473	3.06914	15.6991	13.9801	9.14608	1.99012	11.9365	2.40413	6.90806	6.90806	6.90806	6.90806	6.90806	6.90806	6.90806	6.90806	6.90806	6.90806	6.90806	6.90806	6.90806	6.90806	6.90806	6.90806	6.90806	6.90806	6.90806	6.90806	6.90806	6.90806	6.90806	6.90806	6.90806	6.90806	6.90806	6.90806	6.90806	6.90806	6.90806	6.90806	6.90806	6.90806	6.90806	6.90806	1.51277	1.48156	1.4783	1.51406	1.49848	1.48528	1.68621	1.88071	1.39702	1.39357	1.43145	1.41495	1.40097	1.61244	1.81487	1.35963	1.39842	1.38153	1.3672	1.58319	1.78893	1.39498	1.37804	1.36368	1.58015	1.78624	1.41634	1.40236	1.61365	1.81595	1.38552	1.59904	1.80297	1.58667	1.79201	1.96178	0.265669	-2.11986	-1.94036	-1.347	0.871191	-1.72399	0.750239	3.86229	-2.38552	-2.20602	-1.61267	0.605522	-1.98965	0.484571	3.59662	0.1795	0.772852	2.99105	0.39587	2.87009	5.98214	0.593352	2.81155	0.216369	2.69059	5.80264	2.21819	-0.376983	2.09724	5.20929	-2.59518	-0.120951	2.9911	2.47423	5.58627	3.11205	0	1	1	0.479104	0.645614	1	0.454743	1	0.10687	0.39825	0.276028	1	0.854509	0.333977	1	0.0977839	0.973837	0.757966	0.0685048	0.853406	0.650426	0.00981036	1	0.366563	1	0.204338	0.00297976	0.86211		1	0.0117922	0.298264	1	0.172112	0.254882	0.00457976	0.217839	0.860595	0.152479	0.189333	0.373648	0.560982	0.245757	0.656372	0.0400115	0.0877149	0.113422	0.259912	0.668692	0.155549	0.76378	0.047507	0.894967	0.580496	0.0303861	0.772163	0.0698545	0.000825882	0.670582	0.041326	0.873932	0.0886154	0.00116006	0.117314	0.788068	0.193709	0.00412245	0.0610586	0.939705	0.0971195	0.118907	0.00182507	0.112662	0.175617	-1.43083	-1.31255	-0.889661	0.581384	-1.16072	0.444927	2.05363	-1.70758	-1.583	-1.1266	0.427944	-1.4202	0.30052	1.98175	0.132022	0.55266	2.16502	0.289547	1.81285	3.34397	0.425349	2.04024	0.158666	1.70275	3.24852	1.56615	-0.26882	1.29969	2.86864	-1.87307	-0.07564	1.65898	1.55938	3.11731	1.58634	Q91431	Nuclear factor 7, ovary (xNF7-O)			Xenopus laevis (African clawed frog)	DEVELOPMENTAL STAGE: Expressed both maternally and zygotically. {ECO:0000269|PubMed:8541218}.		TISSUE SPECIFICITY: Abundant in oocytes. At the neurula stage, low expression in dorsal embryo region including neural folds and somites. {ECO:0000269|PubMed:8541218}.	innate immune response [GO:0045087]	cytoplasm [GO:0005737]; nucleus [GO:0005634]	DNA binding [GO:0003677]; ubiquitin protein ligase activity [GO:0061630]; zinc ion binding [GO:0008270]
TRINITY_DN48243_c0_g1	TRINITY_DN48243_c0_g1_i1.p2	sp|Q6U736|OPN5_HUMAN^sp|Q6U736|OPN5_HUMAN^Q:70-939 H:22-313^37.037%ID^E:5.97e-51^.^.	OPN5_HUMAN	39.9745	51.2381	60.8153	5.84917	2.21481	4.24582	2.59624	3.28202	7.67772	6.361	0.675016	4.03067	1.73953	5.85623	1.23579	0	0	0	1.23208	1.97798	0.658029	41.671	49.5318	32.44	0	0	0	50.676	4.10327	4.51866	3.68889	2.94385	0	1.28936	41.2143	12.0483	12.0483	12.0483	12.0483	12.0483	12.0483	12.0483	12.0483	12.0483	12.0483	12.0483	12.0483	12.0483	12.0483	12.0483	12.0483	12.0483	12.0483	12.0483	12.0483	12.0483	12.0483	12.0483	12.0483	12.0483	12.0483	12.0483	12.0483	12.0483	12.0483	12.0483	12.0483	12.0483	12.0483	12.0483	12.0483	1.22045	1.24108	1.23269	1.27464	1.65964	1.30907	1.1818	1.65964	1.27984	1.2717	1.31241	1.68882	1.34587	1.22244	1.68882	1.29152	1.33162	1.70379	1.36461	1.24304	1.70379	1.3238	1.69769	1.35698	1.23466	1.69769	1.72839	1.3952	1.27655	1.72839	1.75393	1.66111	2.02905	1.31092	1.75393	1.66111	3.62633	3.56108	3.81093	4.11723	8.8996	5.29751	0.297713	7.67228	-0.0652499	0.184605	0.490901	5.27327	1.67118	-3.32862	4.04595	0.249855	0.556151	5.33852	1.73643	-3.26337	4.1112	0.306296	5.08866	1.48657	-3.51322	3.86134	4.78237	1.18028	-3.81952	3.55505	-3.60209	-8.60188	0	-4.99979	2.37477	7.37456	0	0.0118995	0.0491503	0.010097	0.00784594	1.17523e-06	0.000297915	1	1.74547e-05	1	0.992792	1	0.00767694	0.419961	0.0678353	0.0395504	0.951705	0.829648	0.00542259	0.31872	0.0978057	0.155188	1	0.0301119	0.771577	0.0163034	0.0433839	0.0545237	0.689826	0.103559	0.0884215	0.204067	3.10514e-06	1	0.00078097	0.234285	3.24812e-05	0.00296538	0.0041134	0.00199111	0.00123747	8.21404e-08	5.19267e-05	0.801108	3.78499e-06	0.959339	0.884582	0.708371	0.0017935	0.214343	0.00647071	0.0165876	0.8466	0.676203	0.00172843	0.203204	0.0086571	0.0158232	0.817023	0.00272287	0.273296	0.00443433	0.0229377	0.00565841	0.397577	0.00277104	0.0397005	0.0400026	2.23793e-07	1	0.000136765	0.175747	9.01488e-06	2.9713	2.86933	3.09156	3.2301	5.36236	4.04678	0.251914	4.62285	-0.0509828	0.145163	0.374045	3.12245	1.24171	-2.72292	2.39572	0.193458	0.41765	3.13332	1.27248	-2.62531	2.41297	0.231376	2.99741	1.0955	-2.84549	2.27447	2.76695	0.845956	-2.99206	2.05685	-2.05372	-5.1784	0	-3.81395	1.35397	4.43955	Q6U736	Opsin-5 (G-protein coupled receptor 136) (G-protein coupled receptor PGR12) (Neuropsin) (Transmembrane protein 13)	opn5	OPN5 GPR136 PGR12 TMEM13	Homo sapiens (Human)			TISSUE SPECIFICITY: Detected in brain and retina and cell lines derived from neural retina. {ECO:0000269|PubMed:14623103}.	cellular response to light stimulus [GO:0071482]; cellular response to UV-A [GO:0071492]; entrainment of circadian clock by photoperiod [GO:0043153]; G protein-coupled receptor signaling pathway [GO:0007186]; hyaloid vascular plexus regression [GO:1990384]; phototransduction [GO:0007602]; phototransduction, UV [GO:0007604]; visual perception [GO:0007601]	cytoplasm [GO:0005737]; photoreceptor outer segment [GO:0001750]; plasma membrane [GO:0005886]	11-cis retinal binding [GO:0005502]; G protein-coupled photoreceptor activity [GO:0008020]
TRINITY_DN48246_c0_g1	TRINITY_DN48246_c0_g1_i7.p1	sp|O62742|SCP2_RABIT^sp|O62742|SCP2_RABIT^Q:88-1662 H:13-539^60.985%ID^E:0^.^.	SCP2_RABIT	0	0	28.2333	0	0	33.8687	2.82243	3.5692	21.7219	0	0	0.728708	0	0	0	0	0	0	2.68431	0	0	13.7743	19.1114	0	21.2611	2011.51	76.6559	9.41111	11.2896	9.37117	0.242903	0	0	0.894769	10.9619	82.8127	82.8127	82.8127	82.8127	82.8127	82.8127	82.8127	82.8127	82.8127	82.8127	82.8127	82.8127	82.8127	82.8127	82.8127	82.8127	82.8127	82.8127	82.8127	82.8127	82.8127	82.8127	82.8127	82.8127	82.8127	82.8127	82.8127	82.8127	82.8127	82.8127	82.8127	82.8127	82.8127	82.8127	82.8127	82.8127	3.016	3.0188	3.23119	3.23119	3.23119	3.09738	3.02902	3.00907	3.00177	3.21529	3.21529	3.21529	3.08079	3.01205	2.99199	3.21791	3.21791	3.21791	3.08352	3.01485	2.9948	3.41796	3.41796	3.29175	3.22751	3.20879	3.41796	3.29175	3.22751	3.20879	3.29175	3.22751	3.20879	3.09353	3.074	3.00511	-0.258914	0.00888077	5.16025	5.45183	6.47273	3.39048	-0.219642	-6.22073	0.267794	5.41917	5.71074	6.73164	3.6494	0.0392721	-5.96182	5.15137	5.44294	6.46384	3.3816	-0.228522	-6.22961	0.291571	1.31247	-1.76977	-5.3799	-11.381	0	-2.06134	-5.67147	-11.6726	-3.08224	-6.69237	-12.6935	-3.61012	-9.61121	-6.00109	703.143	1	1	0.323635	0.262225	0.340651	0.489677	1	0.103899	1	0.236441	0.597221	0.106614	0.448616	1	0.0957654	0.268511	0.196504	0.0944605	0.399976	1	0.330834	1	1	1	0.215982	0.00109265	1	0.817709	1	0.000973527	1	0.284653	0.000344172	0.419361	0.00445016	0.102157	0.931588	0.997653	0.110263	0.0915553	0.0451557	0.273679	0.942194	0.0387033	0.928913	0.0919046	0.0757134	0.0362928	0.236189	0.989597	0.0463058	0.109412	0.0907507	0.0445683	0.272786	0.939579	0.0375127	0.932018	0.700984	0.590826	0.0955364	0.00038992	1	0.531174	0.0788788	0.000275105	0.349091	0.0381219	7.62672e-05	0.243214	0.00176832	0.0458292	-0.0858467	0.00294183	1.59701	1.68725	2.0032	1.09463	-0.0725125	-2.06733	0.0892122	1.68544	1.77612	2.09363	1.18457	0.0130383	-1.99259	1.60084	1.69145	2.00871	1.09667	-0.075799	-2.08014	0.0853056	0.383992	-0.537639	-1.66689	-3.54681	0	-0.626215	-1.75723	-3.63768	-0.936354	-2.07354	-3.95584	-1.16699	-3.12661	-1.99696	O62742	Sterol carrier protein 2 (SCP-2) (Acetyl-CoA C-myristoyltransferase) (EC 2.3.1.155) (Non-specific lipid-transfer protein) (NSL-TP) (Propanoyl-CoA C-acyltransferase) (EC 2.3.1.176) (SCP-2/3-oxoacyl-CoA thiolase) (SCP-2/thiolase) (EC 2.3.1.16) (SCP-chi) (SCPX) (Sterol carrier protein X) (SCP-X)	scp2	SCP2	Oryctolagus cuniculus (Rabbit)				bile acid metabolic process [GO:0008206]; fatty acid beta-oxidation [GO:0006635]; intracellular cholesterol transport [GO:0032367]; lipid transport [GO:0006869]; regulation of phospholipid biosynthetic process [GO:0071071]	cytoplasm [GO:0005737]; endoplasmic reticulum [GO:0005783]; mitochondrion [GO:0005739]; peroxisomal matrix [GO:0005782]; peroxisome [GO:0005777]	acetyl-CoA C-acyltransferase activity [GO:0003988]; acetyl-CoA C-myristoyltransferase activity [GO:0050633]; cholesterol transfer activity [GO:0120020]; lipid binding [GO:0008289]; phosphatidylcholine transfer activity [GO:0120019]; propanoyl-CoA C-acyltransferase activity [GO:0033814]; propionyl-CoA C2-trimethyltridecanoyltransferase activity [GO:0050632]
TRINITY_DN48248_c0_g1	TRINITY_DN48248_c0_g1_i2.p1	sp|Q86UU1|PHLB1_HUMAN^sp|Q86UU1|PHLB1_HUMAN^Q:79-516 H:1-146^66.438%ID^E:2.71e-60^.^.	PHLB1_HUMAN	4.15279	9.73143	1.93259	0	0.798274	0	0.704627	0	0.819605	4.51859	2.93074	2.96107	11.262	3.83997	5.44996	0	0	0	3.95864	3.56163	5.04574	13.857	8.65921	28.8256	2.02318	0	0	5.27227	0.266091	0.508077	3.47013	6.85065	0	4.18867	17.1139	4.26047	4.26047	4.26047	4.26047	4.26047	4.26047	4.26047	4.26047	4.26047	4.26047	4.26047	4.26047	4.26047	4.26047	4.26047	4.26047	4.26047	4.26047	4.26047	4.26047	4.26047	4.26047	4.26047	4.26047	4.26047	4.26047	4.26047	4.26047	4.26047	4.26047	4.26047	4.26047	4.26047	4.26047	4.26047	4.26047	2.1791	2.10612	1.87331	1.86575	2.1791	1.86453	1.85445	2.09782	2.35845	2.15311	2.14653	2.42385	2.14547	2.13672	2.35105	2.07921	2.0724	2.35845	2.0713	2.06224	2.28357	1.83532	2.15311	1.83408	1.82384	2.07081	2.14653	1.82636	1.81607	2.06397	2.14547	2.13672	2.35105	1.81482	2.06287	2.05376	4.41577	3.34774	0.604344	-0.384103	5.63513	0.332778	-1.69592	2.71334	-1.06803	-3.81143	-4.79987	1.21935	-4.08299	-6.1117	-1.70243	-2.7434	-3.73185	2.28738	-3.01496	-5.04367	-0.634405	-0.988446	5.03078	-0.271565	-2.30027	2.10899	6.01923	0.716881	-1.31182	3.09744	-5.30235	-7.33105	-2.92179	-2.0287	2.38056	4.40926	0.674393	0.140538	0.935844	1		0.0856522	1	1	0.380326	1	0.206198	0.231028	0.812538	0.154602	0.0455774		0.380452	0.162821	0.469476		0.156692	1	1	0.186601		0.376946	0.341371	0.0488784		1	0.241708	0.0749916	0.00634495	0.290761	0.443437	0.285472	0.0744838	0.042722	0.111941	0.746993	0.836892	0.00971011	0.858348	0.360447	0.19587	0.650656	0.0766941	0.0253447	0.614919	0.0570309	0.00423215	0.468994	0.187021	0.0717446	0.332114	0.145507	0.014456	0.781156	0.590185	0.0194641	0.882291	0.207228	0.308468	0.00504469	0.694675	0.470084	0.133428	0.013458	0.00060139	0.213956	0.263628	0.248498	0.0317995	2.02642	1.58953	0.322607	-0.20587	2.58599	0.178478	-0.914514	1.29341	-0.452851	-1.7702	-2.23611	0.503065	-1.90307	-2.86032	-0.724117	-1.31944	-1.80074	0.969865	-1.45559	-2.44573	-0.277813	-0.538568	2.33652	-0.148066	-1.26123	1.01844	2.80417	0.392519	-0.722342	1.50072	-2.47141	-3.43099	-1.24276	-1.11786	1.15401	2.14692	Q86UU1	Pleckstrin homology-like domain family B member 1 (Protein LL5-alpha)	phldb1	PHLDB1 KIAA0638 LL5A DLNB07	Homo sapiens (Human)				basement membrane organization [GO:0071711]; regulation of microtubule cytoskeleton organization [GO:0070507]	basal cortex [GO:0045180]
TRINITY_DN4825_c0_g1	TRINITY_DN4825_c0_g1_i5.p1	sp|Q90YM8|CYFP1_DANRE^sp|Q90YM8|CYFP1_DANRE^Q:1-3759 H:1-1253^94.413%ID^E:0^.^.	CYFP1_DANRE	1214.41	1292.01	1058.71	2334.26	2372.1	2045.57	1292.71	1134.1	1264.93	1245.2	1140.23	995.787	1181.62	1247.71	1309.86	1352.77	1126.11	1229.29	1079.71	1083.61	1116.35	1181.91	1178.95	1102.45	6243.15	5064.12	5719.34	1188.37	2250.64	1230.58	1127.07	1246.4	1236.06	1093.22	1154.44	1800.26	1800.26	1800.26	1800.26	1800.26	1800.26	1800.26	1800.26	1800.26	1800.26	1800.26	1800.26	1800.26	1800.26	1800.26	1800.26	1800.26	1800.26	1800.26	1800.26	1800.26	1800.26	1800.26	1800.26	1800.26	1800.26	1800.26	1800.26	1800.26	1800.26	1800.26	1800.26	1800.26	1800.26	1800.26	1800.26	0.105353	0.106407	0.106254	0.106947	0.106083	0.106148	0.108891	0.105183	0.102355	0.102197	0.102917	0.102019	0.102087	0.104936	0.101082	0.103282	0.103995	0.103106	0.103173	0.105993	0.102179	0.103839	0.102948	0.103016	0.10584	0.102021	0.103664	0.10373	0.106536	0.102742	0.102839	0.105668	0.101842	0.105734	0.10191	0.104764	-0.922713	-0.0521753	0.0756686	-0.0691734	-0.0595032	0.119171	0.0399554	-2.25883	0.870538	0.998382	0.85354	0.86321	1.04188	0.962669	-1.33611	0.127844	-0.0169981	-0.00732789	0.171346	0.0921307	-2.20665	-0.144842	-0.135172	0.0435022	-0.0357132	-2.33449	0.00967023	0.188344	0.109129	-2.18965	0.178674	0.0994586	-2.19932	-0.0792153	-2.378	-2.29878	5675.54	2.33596e-17	1	0.8372	0.770714	1	0.475209	1	1.70586e-100	7.4046e-16	3.69745e-21	3.48181e-15	3.70222e-16	4.06858e-23	1.58286e-18	1.04924e-38	0.417196	0.966067	1	0.178614	1	3.69654e-101	0.428207	1	1	0.851199	4.51798e-114	1	0.201581	1	5.23612e-99	0.388399	1	3.51721e-101	0.642939	1.38656e-118	5.56216e-105	1.98261e-18	0.623894	0.476373	0.517761	0.574857	0.261572	0.713671	2.65025e-102	1.81493e-17	1.52621e-22	1.09986e-16	2.64394e-17	1.86594e-24	4.56317e-20	6.90073e-40	0.215785	0.870163	0.943341	0.096761	0.384731	1.96545e-103	0.163054	0.189181	0.672816	0.735796	6.92782e-116	0.925677	0.0694152	0.305675	8.76617e-101	0.0823142	0.346584	1.98372e-103	0.453739	1.99286e-120	1.0239e-106	-8.75827	-0.490339	0.712148	-0.646801	-0.560913	1.12268	0.36693	-21.4753	8.50507	9.76922	8.29348	8.46131	10.2059	9.17387	-13.2181	1.23781	-0.163451	-0.0710715	1.66076	0.869213	-21.5958	-1.39487	-1.31301	0.422287	-0.337426	-22.8826	0.0932848	1.81571	1.02434	-21.3121	1.73741	0.941235	-21.5954	-0.749196	-23.3342	-21.9424	Q90YM8	Cytoplasmic FMR1-interacting protein 1 homolog	cyfip1	cyfip1	Danio rerio (Zebrafish) (Brachydanio rerio)				axon extension [GO:0048675]; axon guidance [GO:0007411]; cell morphogenesis [GO:0000902]; lamellipodium assembly [GO:0030032]; regulation of actin filament polymerization [GO:0030833]; regulation of cell shape [GO:0008360]; regulation of translation [GO:0006417]; ruffle organization [GO:0031529]	cytoplasm [GO:0005737]; lamellipodium [GO:0030027]; neuron projection [GO:0043005]; perinuclear region of cytoplasm [GO:0048471]; ruffle [GO:0001726]; SCAR complex [GO:0031209]; synapse [GO:0045202]	actin filament binding [GO:0051015]; RNA 7-methylguanosine cap binding [GO:0000340]; small GTPase binding [GO:0031267]; translation repressor activity [GO:0030371]
TRINITY_DN4825_c0_g2	TRINITY_DN4825_c0_g2_i4.p1	sp|Q5SQX6|CYFP2_MOUSE^sp|Q5SQX6|CYFP2_MOUSE^Q:1-3759 H:1-1253^98.086%ID^E:0^.^.	CYFP2_MOUSE	477.227	522.926	567.635	13.8817	35.3622	21.5688	89.6088	93.7313	120.668	240.106	261.98	451.217	893.498	711.403	779.107	219.82	174.646	245.891	619.024	635.391	643.98	510.958	469.222	642.355	20.2462	22.8475	37.2588	522.596	23.6042	101.336	317.768	794.669	213.452	632.798	540.845	352.65	352.65	352.65	352.65	352.65	352.65	352.65	352.65	352.65	352.65	352.65	352.65	352.65	352.65	352.65	352.65	352.65	352.65	352.65	352.65	352.65	352.65	352.65	352.65	352.65	352.65	352.65	352.65	352.65	352.65	352.65	352.65	352.65	352.65	352.65	352.65	0.279123	0.250151	0.242127	0.240943	0.242737	0.240394	0.243913	0.301702	0.284317	0.277283	0.27625	0.277816	0.275771	0.278844	0.330582	0.248097	0.246941	0.248693	0.246406	0.24984	0.306513	0.238809	0.24062	0.238255	0.241805	0.300001	0.239428	0.237052	0.240619	0.299046	0.238875	0.242416	0.300493	0.24007	0.298603	0.301443	4.50495	2.36807	0.717864	-0.604921	1.29009	-0.275676	-0.0480925	4.26115	-2.13688	-3.78709	-5.10987	-3.21486	-4.78063	-4.55304	-0.243796	-1.6502	-2.97299	-1.07798	-2.64374	-2.41616	1.89309	-1.32279	0.572221	-0.99354	-0.765956	3.54329	1.89501	0.329245	0.556829	4.86608	-1.56576	-1.33818	2.97107	0.227584	4.53683	4.30925	26.7841	6.20428e-57	1.3518e-19	0.0148716	0.0545679	1.51569e-06	0.462276	1	6.0747e-44	1.7459e-12	1.04111e-40	5.81374e-74	1.47684e-29	2.71671e-65	8.18925e-58	0.564132	6.91352e-10	7.23587e-32	6.14104e-05	2.75148e-25	1.98258e-20	1.26595e-08	2.97328e-07	0.168368	0.000476022	0.00623065	4.44067e-31	5.7697e-14	0.384882	0.518029	4.48652e-58	6.47408e-10	4.95355e-07	7.42145e-22	0.532112	8.47671e-51	4.22889e-45	1.34268e-58	2.89257e-21	0.00302859	0.0120512	1.06811e-07	0.251477	0.843694	2.71235e-45	5.6546e-14	1.81332e-42	2.17112e-76	5.71956e-31	2.53892e-67	6.20935e-60	0.460833	2.90225e-11	2.20932e-33	1.46024e-05	7.42071e-27	4.0106e-22	6.56664e-10	3.04055e-08	0.0174014	3.04515e-05	0.00153672	3.42699e-32	2.47792e-15	0.164858	0.0206596	1.5592e-59	5.57462e-11	3.38677e-08	4.72576e-23	0.343134	3.90506e-52	2.33841e-46	16.1397	9.46654	2.96482	-2.51064	5.31474	-1.14677	-0.197171	14.1237	-7.51584	-13.6578	-18.4973	-11.5719	-17.3355	-16.3283	-0.737476	-6.65145	-12.0393	-4.3346	-10.7292	-9.67084	6.17619	-5.53909	2.37811	-4.17006	-3.16766	11.8109	7.91473	1.38892	2.31415	16.272	-6.55472	-5.52017	9.88731	0.947992	15.1935	14.2954	Q5SQX6	Cytoplasmic FMR1-interacting protein 2 (p53-inducible protein 121)	cyfip2	Cyfip2 Kiaa1168 Pir121	Mus musculus (Mouse)			TISSUE SPECIFICITY: Expressed in hippocampus (at protein level). {ECO:0000269|PubMed:24153177}.	apoptotic process [GO:0006915]; cell-cell adhesion [GO:0098609]; dendrite extension [GO:0097484]; neuron projection development [GO:0031175]; positive regulation of neurotrophin TRK receptor signaling pathway [GO:0051388]; positive regulation of proteolysis [GO:0045862]; regulation of actin filament polymerization [GO:0030833]; regulation of postsynapse assembly [GO:0150052]	cytoplasm [GO:0005737]; neuron projection [GO:0043005]; nucleus [GO:0005634]; perinuclear region of cytoplasm [GO:0048471]; SCAR complex [GO:0031209]; synapse [GO:0045202]	small GTPase binding [GO:0031267]
TRINITY_DN48272_c0_g1	TRINITY_DN48272_c0_g1_i6.p1	sp|P16554|NUMB_DROME^sp|P16554|NUMB_DROME^Q:1-1695 H:1-556^80.137%ID^E:0^.^.	NUMB_DROME	0	0	3.76636	0	0	4.62054	2.82373	12.4979	13.373	0	0	0	0	0	0	0	0	0	0.671368	0	0	11.8121	1.7382	0	28.3612	1193.29	24.4986	1.25545	1.54018	9.56489	0	0	0	0.223789	4.51677	48.054	48.054	48.054	48.054	48.054	48.054	48.054	48.054	48.054	48.054	48.054	48.054	48.054	48.054	48.054	48.054	48.054	48.054	48.054	48.054	48.054	48.054	48.054	48.054	48.054	48.054	48.054	48.054	48.054	48.054	48.054	48.054	48.054	48.054	48.054	48.054	2.82175	2.77539	3.00523	3.00523	3.00523	3.00523	2.81783	2.76519	2.63411	2.87527	2.87527	2.87527	2.87527	2.6788	2.62337	2.82979	2.82979	2.82979	2.82979	2.62992	2.57343	3.05554	3.05554	3.05554	2.87143	2.81979	3.05554	3.05554	2.87143	2.81979	3.05554	2.87143	2.81979	2.87143	2.81979	2.61916	-0.263801	-2.90989	3.23453	2.56189	3.58279	2.34139	-1.82792	-8.351	-2.64609	3.49833	2.82569	3.84659	2.60519	-1.56412	-8.0872	6.14442	5.47177	6.49267	5.25127	1.08197	-5.44111	0	0	-0.893143	-5.06245	-11.5855	0	-0.220501	-4.38981	-10.9129	-1.2414	-5.41071	-11.9338	-4.16931	-10.6924	-6.52308	415.385																																																																									-0.0934887	-1.04846	1.0763	0.852477	1.19218	0.779104	-0.648697	-3.02004	-1.00455	1.2167	0.982756	1.33782	0.906067	-0.583889	-3.08275	2.17134	1.93364	2.29441	1.85571	0.411407	-2.11434	0	0	-0.292303	-1.76304	-4.10865	0	-0.0721644	-1.52879	-3.87011	-0.406279	-1.88432	-4.23215	-1.452	-3.79191	-2.49052	P16554	Protein numb	numb	numb CG3779	Drosophila melanogaster (Fruit fly)				asymmetric neuroblast division [GO:0055059]; centrosome localization [GO:0051642]; embryonic heart tube development [GO:0035050]; enteroendocrine cell differentiation [GO:0035883]; glial cell migration [GO:0008347]; Malpighian tubule tip cell differentiation [GO:0061382]; muscle cell fate specification [GO:0042694]; negative regulation of gene expression [GO:0010629]; negative regulation of neuroblast proliferation [GO:0007406]; negative regulation of Notch signaling pathway [GO:0045746]; negative regulation of receptor recycling [GO:0001920]; neuroblast development [GO:0014019]; neuroblast proliferation [GO:0007405]; pericardial nephrocyte differentiation [GO:0061320]; positive regulation of endocytosis [GO:0045807]; protein localization [GO:0008104]; regulation of asymmetric cell division [GO:0009786]; regulation of nervous system development [GO:0051960]; regulation of neuroblast proliferation [GO:1902692]; regulation of neurogenesis [GO:0050767]; sensory organ precursor cell division [GO:0045035]; sensory organ precursor cell fate determination [GO:0016360]	basal part of cell [GO:0045178]; cell cortex [GO:0005938]; cytoplasm [GO:0005737]; nucleus [GO:0005634]	ATP binding [GO:0005524]; Notch binding [GO:0005112]
TRINITY_DN48274_c0_g2	TRINITY_DN48274_c0_g2_i1.p1	sp|Q58EM4|ARMT1_DANRE^sp|Q58EM4|ARMT1_DANRE^Q:67-948 H:12-320^34.185%ID^E:1.08e-44^.^.	ARMT1_DANRE	0	0	0	0	0	3.07711	5.64888	23.1982	0	0	0	0	0	0	0	0	0	0	0	0	0	0	0	0	19.2527	0	1.06557	0	1.0257	9.61569	0	0	0	0	0	1.93491	1.93491	1.93491	1.93491	1.93491	1.93491	1.93491	1.93491	1.93491	1.93491	1.93491	1.93491	1.93491	1.93491	1.93491	1.93491	1.93491	1.93491	1.93491	1.93491	1.93491	1.93491	1.93491	1.93491	1.93491	1.93491	1.93491	1.93491	1.93491	1.93491	1.93491	1.93491	1.93491	1.93491	1.93491	1.93491	6.10581	6.07156	6.18001	6.18001	6.18001	6.18001	6.18001	6.07895	5.99661	6.1064	6.1064	6.1064	6.1064	6.1064	6.0041	6.07215	6.07215	6.07215	6.07215	6.07215	5.96926	6.1806	6.1806	6.1806	6.1806	6.07955	6.1806	6.1806	6.1806	6.07955	6.1806	6.1806	6.07955	6.1806	6.07955	6.07955	-1.49106	-4.72316	0	0	0	0	0	-4.22139	-3.2321	2.92076	2.24813	3.26902	2.98737	1.53295	-2.73033	6.15286	5.48023	6.50111	6.21947	4.76505	0.501772	0	0	0	0	-5.65109	0	0	0	-4.97846	0	0	-5.99934	0	-5.7177	-4.26327	6.77276	1	1	1		1		1	0.579057	1		1			1						1	1		1				1		1	0.474102	1	1					0.807073	0.436619	1	1	1	1	1	0.487415	0.589895	0.632429	0.712755	0.592413	0.624686	0.801784	0.649294	0.310921	0.366782	0.284329	0.305712	0.432607	0.933009	1	1	1	1	0.352617	1	1	1	0.412851	1	1	0.323737	1	0.346971	0.483148	-0.244203	-0.777915	0	0	0	0	0	-0.694426	-0.538987	0.478311	0.368159	0.535342	0.489219	0.251039	-0.454744	1.01329	0.902518	1.07064	1.02426	0.784738	0.0840593	0	0	0	0	-0.929525	0	0	0	-0.818886	0	0	-0.986807	0	-0.940481	-0.701249	Q58EM4	Damage-control phosphatase ARMT1 (EC 3.1.3.-) (Acidic residue methyltransferase 1) (Protein-glutamate O-methyltransferase) (EC 2.1.1.-) (Sugar phosphate phosphatase ARMT1)	armt1	armt1 zgc:110816	Danio rerio (Zebrafish) (Brachydanio rerio)				DNA damage response [GO:0006974]; methylation [GO:0032259]		fructose 6-phosphate aldolase activity [GO:0097023]; fructose-1-phosphatase activity [GO:0103026]; metal ion binding [GO:0046872]; phosphatase activity [GO:0016791]; protein carboxyl O-methyltransferase activity [GO:0051998]; protein-glutamate O-methyltransferase activity [GO:0008983]; S-adenosylmethionine-dependent methyltransferase activity [GO:0008757]
TRINITY_DN48279_c0_g1	TRINITY_DN48279_c0_g1_i1.p1	sp|P82673|RT35_HUMAN^sp|P82673|RT35_HUMAN^Q:193-993 H:57-322^71.536%ID^E:1.35e-142^.^.	RT35_HUMAN	416.193	388.727	435.923	140.907	167.628	163.75	234.241	248.758	202.911	181.183	214.252	193.19	247.491	271.441	250.409	173.795	236.221	163.637	211.865	235.629	214.144	406.078	328.191	327.449	121.496	147.821	123.506	413.614	157.428	228.636	196.208	256.447	191.218	220.546	353.906	238.772	238.772	238.772	238.772	238.772	238.772	238.772	238.772	238.772	238.772	238.772	238.772	238.772	238.772	238.772	238.772	238.772	238.772	238.772	238.772	238.772	238.772	238.772	238.772	238.772	238.772	238.772	238.772	238.772	238.772	238.772	238.772	238.772	238.772	238.772	238.772	0.160425	0.15845	0.158945	0.160791	0.157411	0.15766	0.162564	0.17307	0.157683	0.158181	0.160035	0.156639	0.15689	0.161817	0.172368	0.156177	0.158055	0.154616	0.154869	0.159859	0.170532	0.158551	0.155123	0.155375	0.16035	0.170991	0.157014	0.157263	0.16218	0.172709	0.153806	0.15883	0.169567	0.159076	0.169798	0.174361	1.39842	0.855735	1.07601	0.690932	1.12091	0.907711	0.22589	1.6808	-0.542683	-0.322407	-0.707486	-0.277508	-0.490707	-1.17253	0.282381	0.220275	-0.164803	0.265175	0.0519756	-0.629845	0.825064	-0.385078	0.0448995	-0.1683	-0.850121	0.604788	0.429978	0.216779	-0.465042	0.989867	-0.213199	-0.89502	0.559889	-0.681821	0.773088	1.45491	130.941	3.33696e-17	1.33593e-06	1.52499e-10	0.000168326	2.05734e-11	7.54881e-08	1	3.10743e-21	0.00498722	0.127259	0.000140895	0.19472	0.00737205	1.00833e-11	0.18181	0.341501	0.477122	0.161516	0.828387	0.00123006	2.02589e-05	0.0583234	1	0.780013	7.87861e-07	0.00113106	0.0591361	0.389947	0.14422	5.24551e-08	0.710196	2.60268e-07	0.00340515	0.000118565	1.97724e-05	5.07384e-16	2.85819e-18	6.63955e-08	1.29037e-11	1.73054e-05	1.07222e-12	8.54255e-09	0.164669	2.68891e-22	0.000578294	0.0415275	9.83306e-06	0.0764553	0.00176168	4.29266e-13	0.101371	0.158415	0.29709	0.0863351	0.737166	8.14819e-05	1.31028e-06	0.0151516	0.772241	0.278728	1.14748e-07	0.000404769	0.00617249	0.168066	0.00413789	9.9587e-09	0.1657	1.74961e-08	0.000960393	1.81818e-05	5.28887e-06	7.16795e-17	8.71694	5.40066	6.76971	4.29709	7.1209	5.75739	1.38954	9.71167	-3.4416	-2.03822	-4.42081	-1.77163	-3.12772	-7.246	1.63824	1.41042	-1.04269	1.71506	0.335609	-3.94	4.83819	-2.42873	0.289445	-1.08318	-5.30167	3.53695	2.73847	1.37844	-2.86745	5.73143	-1.38615	-5.6351	3.30188	-4.28612	4.55299	8.34423	P82673	Small ribosomal subunit protein mS35 (28S ribosomal protein S28, mitochondrial) (MRP-S28) (S28mt) (28S ribosomal protein S35, mitochondrial) (MRP-S35) (S35mt)	mrps35	MRPS35 MRPS28 HDCMD11P MDS023 PSEC0213	Homo sapiens (Human)				mitochondrial translation [GO:0032543]	cytosol [GO:0005829]; mitochondrial inner membrane [GO:0005743]; mitochondrial small ribosomal subunit [GO:0005763]; mitochondrion [GO:0005739]	RNA binding [GO:0003723]; structural constituent of ribosome [GO:0003735]
TRINITY_DN48283_c0_g1	TRINITY_DN48283_c0_g1_i1.p1	sp|Q0Z8U2|RS3_PIG^sp|Q0Z8U2|RS3_PIG^Q:19-681 H:4-221^70.588%ID^E:1.64e-108^.^.	RS3_PIG	0	0	0	1.60647	0	0	0	0.888837	0	11.2282	4.39134	5.86318	29.1624	33.1106	40.4564	0.480168	0	0	11.2921	18.5505	0.716154	9.8488	15.5828	16.5111	0	0	0	0	0.535488	0.296279	7.16091	34.2431	0.160056	10.1863	13.9809	7.39589	7.39589	7.39589	7.39589	7.39589	7.39589	7.39589	7.39589	7.39589	7.39589	7.39589	7.39589	7.39589	7.39589	7.39589	7.39589	7.39589	7.39589	7.39589	7.39589	7.39589	7.39589	7.39589	7.39589	7.39589	7.39589	7.39589	7.39589	7.39589	7.39589	7.39589	7.39589	7.39589	7.39589	7.39589	7.39589	2.37809	2.49173	2.21193	2.20118	2.49173	2.20651	2.21731	2.49173	2.37813	2.08313	2.07172	2.37813	2.07737	2.08884	2.37813	2.21197	2.20122	2.49177	2.20655	2.21735	2.49177	1.87865	2.21197	1.88488	1.89752	2.21197	2.20122	1.87226	1.88498	2.20122	2.20655	2.21735	2.49177	1.8912	2.20655	2.21735	-0.670538	0.331008	-4.29805	-6.55554	0.813154	-4.80685	-5.26368	0	1.00155	-3.62751	-5.885	1.48369	-4.13631	-4.59314	1.22115	-4.62906	-6.88655	0.482147	-5.13786	-5.59468	0.219601	-2.25748	5.11121	-0.508796	-0.965622	4.84866	7.36869	1.74869	1.29186	7.10615	-5.62	-6.07683	-0.262546	-0.456826	5.35746	5.81428	0	1	1	0.180094	0.0163992	1	0.0899176	1	1	1	0.216225	0.0476908	0.749836	0.131246	0.262179	0.705144	0.123961	0.0063315	0.926921	0.0511092	0.128261	1	0.551881	0.198637	1	0.76451	0.0520622	0.00865926		1	0.00393784	0.061542	0.0555309	1	0.927203	0.0309135	0.0231829	0.777971	0.894318	0.0520014	0.00289959	0.744166	0.0293699	0.0176014	1	0.673647	0.0816176	0.00450229	0.5327	0.046467	0.0278858	0.607609	0.0363732	0.00175696	0.84657	0.0198878	0.0116313	0.929773	0.229497	0.0208493	0.78721	0.610832	0.0283789	0.000815312	0.350304	0.493126	0.00124541	0.0108664	0.00613311	0.916086	0.809126	0.0151832	0.0087371	-0.281965	0.132843	-1.94312	-2.97819	0.326342	-2.17849	-2.3739	0	0.421148	-1.74138	-2.84064	0.62389	-1.99113	-2.19889	0.51349	-2.09273	-3.12851	0.193496	-2.32846	-2.52314	0.0881305	-1.20165	2.3107	-0.269935	-0.508887	2.19201	3.34754	0.934	0.685346	3.22827	-2.54697	-2.74058	-0.105366	-0.241554	2.42798	2.62217	Q0Z8U2	Small ribosomal subunit protein uS3 (EC 4.2.99.18) (40S ribosomal protein S3)	rps3	RPS3	Sus scrofa (Pig)				apoptotic process [GO:0006915]; cell division [GO:0051301]; DNA repair [GO:0006281]; positive regulation of apoptotic signaling pathway [GO:2001235]; regulation of translation [GO:0006417]; translation [GO:0006412]	cytoplasmic side of rough endoplasmic reticulum membrane [GO:0098556]; cytosolic small ribosomal subunit [GO:0022627]; mitochondrial inner membrane [GO:0005743]; nucleolus [GO:0005730]; nucleus [GO:0005634]; ribonucleoprotein complex [GO:1990904]; spindle [GO:0005819]	class I DNA-(apurinic or apyrimidinic site) endonuclease activity [GO:0140078]; DNA binding [GO:0003677]; RNA binding [GO:0003723]; structural constituent of ribosome [GO:0003735]
TRINITY_DN4828_c0_g1	TRINITY_DN4828_c0_g1_i1.p1	sp|P22700|ATC1_DROME^sp|P22700|ATC1_DROME^Q:1-1023 H:300-640^95.894%ID^E:0^.^.	ATC1_DROME	0	0	3.78316	2.13956	0.800915	12.2831	0	0.890315	0	0	0	1.46095	0	0	0	0	0	236.737	0	0	0	5.90419	20.8071	0	38.4161	131.729	94.6163	1.26105	5.07452	0.296772	0.486982	0	78.9124	0	8.90375	20.3544	20.3544	20.3544	20.3544	20.3544	20.3544	20.3544	20.3544	20.3544	20.3544	20.3544	20.3544	20.3544	20.3544	20.3544	20.3544	20.3544	20.3544	20.3544	20.3544	20.3544	20.3544	20.3544	20.3544	20.3544	20.3544	20.3544	20.3544	20.3544	20.3544	20.3544	20.3544	20.3544	20.3544	20.3544	20.3544	2.94848	3.15993	3.10562	3.15993	2.93305	3.15993	2.9576	2.93411	2.99996	2.94269	2.99996	2.75995	2.99996	2.78602	2.76108	3.15453	3.20802	2.98479	3.20802	3.00891	2.98583	3.15453	2.92723	3.15453	2.95182	2.92829	2.98479	3.20802	3.00891	2.98583	2.98479	2.76968	2.7446	3.00891	2.98583	2.77081	-1.9909	2.15141	1.38601	16.5558	-5.9519	18.3407	-2.80813	-6.11245	4.14232	3.37691	18.5467	-3.961	20.3316	-0.817232	-4.12155	-0.765409	14.4044	-8.10331	16.1893	-4.95955	-8.26386	15.1698	-7.3379	16.9547	-4.19414	-7.49845	-22.5077	0	-19.364	-22.6683	24.2926	3.14376	-0.160551	-21.1488	-24.4531	-3.30432	88.2539	0.990743	1	0.965126	2.31792e-06	0.322922	5.77197e-08	1	0.100543	0.657228	0.476378	1.25684e-08	0.324012	1.1766e-10	1	0.227283	0.92632	3.54194e-05	0.0182749	3.04474e-06	0.881812	0.0604646	1.19382e-05	0.121447	2.40534e-06	0.307311	0.0218387	1.00297e-12	1	2.14251e-08	2.35749e-13	6.38099e-15	1	1	2.75168e-11	1.96987e-15	0.382488	0.499531	0.495971	0.655388	1.61187e-07	0.0424329	6.46966e-09	0.342384	0.0372299	0.167343	0.251152	6.31608e-10	0.151239	1.22445e-11	0.769268	0.135508	0.808286	7.11791e-06	0.00663021	4.49959e-07	0.0992939	0.00564549	1.51766e-06	0.0121839	7.67082e-08	0.155356	0.0104465	4.67071e-14	1	1.23037e-10	3.15139e-14	3.99237e-16	0.256349	0.953353	2.08422e-12	2.61831e-16	0.233047	-0.675228	0.680842	0.446289	5.2393	-2.02925	5.80414	-0.949465	-2.08323	1.38079	1.14756	6.18233	-1.43517	6.7773	-0.293333	-1.49273	-0.242638	4.49013	-2.71487	5.04651	-1.64829	-2.76769	4.8089	-2.50677	5.3747	-1.42086	-2.56069	-7.54081	0	-6.43554	-7.59194	8.13879	1.13506	-0.0584973	-7.02873	-8.18972	-1.19255	P22700	Calcium-transporting ATPase sarcoplasmic/endoplasmic reticulum type (EC 7.2.2.10) (Calcium ATPase at 60A) (Calcium pump) (Sarcoplasmic/endoplasmic reticulum Ca(2+)-ATPase)	serca	SERCA Ca-P60A CG3725	Drosophila melanogaster (Fruit fly)				adaptive thermogenesis [GO:1990845]; calcium ion transmembrane transport [GO:0070588]; calcium ion transport from cytosol to endoplasmic reticulum [GO:1903515]; flight behavior [GO:0007629]; follicle cell of egg chamber development [GO:0030707]; heart contraction [GO:0060047]; intestinal stem cell homeostasis [GO:0036335]; intracellular calcium ion homeostasis [GO:0006874]; neuromuscular synaptic transmission [GO:0007274]; regulation of sequestering of calcium ion [GO:0051282]; stabilization of membrane potential [GO:0030322]; stem cell differentiation [GO:0048863]	endomembrane system [GO:0012505]; endoplasmic reticulum [GO:0005783]; endoplasmic reticulum membrane [GO:0005789]; membrane [GO:0016020]; sarcoplasmic reticulum [GO:0016529]; sarcoplasmic reticulum membrane [GO:0033017]; synapse [GO:0045202]	ATP binding [GO:0005524]; ATP hydrolysis activity [GO:0016887]; metal ion binding [GO:0046872]; P-type calcium transporter activity [GO:0005388]
TRINITY_DN4829_c0_g1	TRINITY_DN4829_c0_g1_i2.p1	sp|Q14258|TRI25_HUMAN^sp|Q14258|TRI25_HUMAN^Q:10-675 H:2-232^33.745%ID^E:3.09e-27^.^.`sp|Q14258|TRI25_HUMAN^sp|Q14258|TRI25_HUMAN^Q:853-1338 H:449-609^27.439%ID^E:4.69e-09^.^.	TRI25_HUMAN	39.3031	39.8401	35.8299	63.1259	58.6012	62.3249	36.6892	52.6322	43.3859	26.9058	24.9487	30.6404	28.376	26.7254	24.1558	50.3091	63.669	55.6421	26.8114	28.6784	20.7316	9.84326	33.0043	24.9025	47.583	50.1321	66.0073	38.3244	61.3506	44.2358	27.4983	26.4191	56.5401	25.4071	22.5834	39.6592	39.6592	39.6592	39.6592	39.6592	39.6592	39.6592	39.6592	39.6592	39.6592	39.6592	39.6592	39.6592	39.6592	39.6592	39.6592	39.6592	39.6592	39.6592	39.6592	39.6592	39.6592	39.6592	39.6592	39.6592	39.6592	39.6592	39.6592	39.6592	39.6592	39.6592	39.6592	39.6592	39.6592	39.6592	39.6592	0.418012	0.423725	0.430593	0.444615	0.417138	0.431214	0.474748	0.429631	0.389325	0.396789	0.411963	0.382146	0.397463	0.444316	0.395745	0.402803	0.417758	0.388387	0.403466	0.449695	0.401775	0.424722	0.395868	0.410673	0.456172	0.409011	0.411076	0.425352	0.46943	0.423748	0.396544	0.443494	0.394822	0.456758	0.409665	0.455264	-0.680204	-0.204522	0.478038	0.531899	-0.559201	0.591915	0.750436	-0.516887	0.475682	1.15824	1.2121	0.121002	1.27212	1.43064	0.163317	0.68256	0.736421	-0.354679	0.796437	0.954958	-0.312365	0.0538608	-1.03724	0.113877	0.272398	-0.994925	-1.0911	0.0600164	0.218537	-1.04879	1.15112	1.30964	0.0423144	0.158521	-1.1088	-1.26732	54.5741	0.307338	1	0.601024	0.485644	1	0.349471	1	0.423362	0.798192	0.0148833	0.0352712	0.920263	0.00585701	0.0147956	0.773288	0.235817	0.173929	0.501557	0.104322	0.338852	1	1	0.0898265	1	0.717146	0.0299613	0.075097	1	1	0.0339572	0.0225223	0.0299354	1	0.856474	0.0151003	0.0147263	0.103688	0.629325	0.266919	0.231574	0.180062	0.169854	0.113946	0.22894	0.221779	0.00351114	0.00325825	0.751518	0.00137142	0.0012825	0.67984	0.0901652	0.0779357	0.361131	0.0483833	0.0337062	0.436886	0.899087	0.00878876	0.781554	0.550414	0.0149945	0.00794843	0.887792	0.641547	0.0133228	0.00369754	0.00314704	0.914651	0.728549	0.00679747	0.00537415	-1.62723	-0.482676	1.11019	1.19631	-1.34057	1.37267	1.5807	-1.20309	1.22181	2.91904	2.94226	0.316638	3.2006	3.21987	0.412681	1.69453	1.76279	-0.913211	1.97399	2.12357	-0.777463	0.126814	-2.62016	0.277294	0.59714	-2.43251	-2.65425	0.141098	0.465537	-2.47502	2.90288	2.953	0.107173	0.347057	-2.70661	-2.78371	Q14258	E3 ubiquitin/ISG15 ligase TRIM25 (EC 6.3.2.n3) (Estrogen-responsive finger protein) (RING finger protein 147) (RING-type E3 ubiquitin transferase) (EC 2.3.2.27) (RING-type E3 ubiquitin transferase TRIM25) (Tripartite motif-containing protein 25) (Ubiquitin/ISG15-conjugating enzyme TRIM25) (Zinc finger protein 147)	trim25	TRIM25 EFP RNF147 ZNF147	Homo sapiens (Human)		INDUCTION: By interferons. {ECO:0000269|PubMed:16352599, ECO:0000269|PubMed:17069755}.	TISSUE SPECIFICITY: Expressed in breast tumors (at protein level). Ubiquitous. {ECO:0000269|PubMed:15130519, ECO:0000269|PubMed:22452784}.	antiviral innate immune response [GO:0140374]; cellular response to leukemia inhibitory factor [GO:1990830]; cytoplasmic pattern recognition receptor signaling pathway [GO:0002753]; ERAD pathway [GO:0036503]; host-mediated suppression of symbiont invasion [GO:0046597]; innate immune response [GO:0045087]; positive regulation of canonical NF-kappaB signal transduction [GO:0043123]; positive regulation of DNA-binding transcription factor activity [GO:0051091]; positive regulation of NF-kappaB transcription factor activity [GO:0051092]; protein K48-linked ubiquitination [GO:0070936]; protein monoubiquitination [GO:0006513]; regulation of protein localization [GO:0032880]; regulation of viral entry into host cell [GO:0046596]; response to estrogen [GO:0043627]; response to oxidative stress [GO:0006979]; response to vitamin D [GO:0033280]; suppression of viral release by host [GO:0044790]; ubiquitin-dependent protein catabolic process [GO:0006511]; viral release from host cell [GO:0019076]	cytoplasm [GO:0005737]; cytoplasmic stress granule [GO:0010494]; cytosol [GO:0005829]; nuclear body [GO:0016604]; nucleoplasm [GO:0005654]	cadherin binding [GO:0045296]; ligase activity [GO:0016874]; RIG-I binding [GO:0039552]; RNA binding [GO:0003723]; transcription coactivator activity [GO:0003713]; ubiquitin protein ligase activity [GO:0061630]; ubiquitin-protein transferase activity [GO:0004842]; zinc ion binding [GO:0008270]
TRINITY_DN482_c0_g1	TRINITY_DN482_c0_g1_i2.p1	sp|Q9H8Y8|GORS2_HUMAN^sp|Q9H8Y8|GORS2_HUMAN^Q:1-825 H:1-275^84.727%ID^E:2.95e-149^.^.	GORS2_HUMAN	473.803	435.851	556.889	344.09	325.859	376.959	579.263	447.771	459.408	559.246	615.637	457.71	408.503	374.262	361.235	612.11	648.883	618.509	435.422	514.663	505.617	553.344	449.868	443.973	31.3849	25.0556	22.3576	488.848	348.969	495.481	544.198	381.333	626.501	485.234	482.395	431.025	431.025	431.025	431.025	431.025	431.025	431.025	431.025	431.025	431.025	431.025	431.025	431.025	431.025	431.025	431.025	431.025	431.025	431.025	431.025	431.025	431.025	431.025	431.025	431.025	431.025	431.025	431.025	431.025	431.025	431.025	431.025	431.025	431.025	431.025	431.025	0.143994	0.143094	0.14242	0.146597	0.141392	0.142638	0.148702	0.230559	0.138043	0.137346	0.141671	0.136279	0.137571	0.143849	0.227459	0.136401	0.140756	0.135327	0.136628	0.142947	0.22689	0.140071	0.134615	0.135923	0.142274	0.226466	0.139026	0.140293	0.146454	0.229115	0.134845	0.141244	0.225821	0.142492	0.226603	0.230468	0.487439	-0.020373	-0.153647	0.357064	-0.356391	0.0120919	0.0206921	4.20286	-0.507812	-0.641086	-0.130375	-0.843829	-0.475347	-0.466747	3.71542	-0.133274	0.377437	-0.336018	0.0324648	0.0410651	4.22323	0.510711	-0.202744	0.165739	0.174339	4.3565	-0.713455	-0.344972	-0.336372	3.84579	0.368482	0.377083	4.55925	0.00860022	4.19076	4.18216	26.266	0.00307973	1	0.620766	0.0644031	0.10194	1	1	1.21402e-72	0.00220809	2.05889e-05	1	5.17019e-09	0.00250929	0.013615	1.3753e-58	0.542314	0.0230721	0.0330536	0.88663	1	2.99362e-75	0.00150084	0.994812	0.683149	0.39344	6.92084e-81	4.04118e-06	0.0549924	0.536094	9.70606e-62	0.0369102	0.0675483	1.5559e-88	1	8.07508e-75	4.28136e-72	0.000711454	0.886784	0.280666	0.0148634	0.0117162	0.932442	0.889331	3.03835e-74	0.000234482	3.04615e-06	0.357436	5.94355e-10	0.00054973	0.00117574	5.61363e-60	0.328533	0.00732924	0.013028	0.81218	0.773902	2.49446e-77	0.000266279	0.132042	0.22271	0.220433	1.81751e-82	2.86969e-07	0.0139347	0.0216314	3.12093e-63	0.00628315	0.00759146	1.20661e-90	0.951872	2.31359e-76	1.37114e-73	3.38513	-0.142375	-1.07882	2.43569	-2.52058	0.0847731	0.139151	18.229	-3.67864	-4.66768	-0.920263	-6.19192	-3.45528	-3.2447	16.3344	-0.977073	2.6815	-2.483	0.237614	0.287274	18.6136	3.64607	-1.5061	1.21935	1.22538	19.2369	-5.13181	-2.45894	-2.29678	16.7854	2.73263	2.66972	20.1897	0.060356	18.4939	18.1464	Q9H8Y8	Golgi reassembly-stacking protein 2 (GRS2) (Golgi phosphoprotein 6) (GOLPH6) (Golgi reassembly-stacking protein of 55 kDa) (GRASP55) (p59)	gorasp2	GORASP2 GOLPH6	Homo sapiens (Human)				cell differentiation [GO:0030154]; establishment of protein localization to plasma membrane [GO:0061951]; Golgi organization [GO:0007030]; organelle assembly [GO:0070925]; organelle organization [GO:0006996]; response to endoplasmic reticulum stress [GO:0034976]; response to unfolded protein [GO:0006986]; spermatogenesis [GO:0007283]	cis-Golgi network [GO:0005801]; endoplasmic reticulum membrane [GO:0005789]; Golgi apparatus [GO:0005794]; Golgi membrane [GO:0000139]; membrane [GO:0016020]
TRINITY_DN48301_c0_g1	TRINITY_DN48301_c0_g1_i1.p1	sp|P16638|ACLY_RAT^sp|P16638|ACLY_RAT^Q:1-462 H:237-389^81.169%ID^E:2.85e-82^.^.	ACLY_RAT	0	0	0	0	0	0	0	0	0	0	0	1.48498	0	0	0	0	0	16.6896	0	0	0	0	0	0	4.04525	8.98957	2.1269	0	0	0	0.494994	0	5.56319	0	0	1.23468	1.23468	1.23468	1.23468	1.23468	1.23468	1.23468	1.23468	1.23468	1.23468	1.23468	1.23468	1.23468	1.23468	1.23468	1.23468	1.23468	1.23468	1.23468	1.23468	1.23468	1.23468	1.23468	1.23468	1.23468	1.23468	1.23468	1.23468	1.23468	1.23468	1.23468	1.23468	1.23468	1.23468	1.23468	1.23468	6.34272	6.34272	6.3151	6.34272	6.23826	6.34272	6.34272	6.24825	6.34336	6.31573	6.34336	6.2389	6.34336	6.34336	6.24889	6.31573	6.34336	6.2389	6.34336	6.34336	6.24889	6.31573	6.21081	6.31573	6.31573	6.22085	6.2389	6.34336	6.34336	6.24889	6.2389	6.2389	6.14282	6.34336	6.24889	6.24889	0	0	-0.443392	0	-3.93444	0	0	-3.79221	0	-1.96022	0	-5.45126	0	0	-5.30903	-1.73395	0	-5.22499	0	0	-5.08277	1.20043	-3.49104	1.93967	0.48525	-3.34882	-4.69147	0	0	-4.54925	5.43072	3.97629	0.142227	0	-5.28849	-3.83407	5.05391		1			1		1				1			1						1	1		1				1		1		1	1					1	1	0.944025	1	0.52824	1	1	0.543902	1	0.756279	1	0.382252	1	1	0.395549	0.783666	1	0.402319	1	1	0.415996	0.849254	0.574054	0.758754	0.938757	0.590355	0.452068	1	1	0.466608	0.384049	0.523904	0.981528	1	0.397381	0.539506	0	0	-0.0702115	0	-0.630695	0	0	-0.606924	0	-0.31037	0	-0.873754	0	0	-0.849596	-0.274544	0	-0.837487	0	0	-0.813387	0.19007	-0.562091	0.307117	0.0768319	-0.538322	-0.751972	0	0	-0.728009	0.870461	0.637339	0.0231533	0	-0.846309	-0.61356	P16638	ATP-citrate synthase (EC 2.3.3.8) (ATP-citrate (pro-S-)-lyase) (Citrate cleavage enzyme)	acly	Acly	Rattus norvegicus (Rat)			TISSUE SPECIFICITY: Expressed in the brain, kidney, mammary gland, lung and liver. {ECO:0000269|PubMed:8688462}.	acetyl-CoA biosynthetic process [GO:0006085]; acetyl-CoA metabolic process [GO:0006084]; citrate metabolic process [GO:0006101]; fatty acid biosynthetic process [GO:0006633]; lipid biosynthetic process [GO:0008610]; oxaloacetate metabolic process [GO:0006107]	cytosol [GO:0005829]	ATP binding [GO:0005524]; ATP citrate synthase activity [GO:0003878]; metal ion binding [GO:0046872]
TRINITY_DN48304_c0_g2	TRINITY_DN48304_c0_g2_i1.p1	sp|Q13049|TRI32_HUMAN^sp|Q13049|TRI32_HUMAN^Q:4-2031 H:3-652^59.675%ID^E:0^.^.	TRI32_HUMAN	28.941	31.9667	39.4673	1.60327	7.2291	2.30967	2.82229	7.13907	5.01723	14.9301	18.3453	10.9203	20.8276	29.2438	29.4602	44.0206	64.5359	30.7983	20.1481	25.829	16.4219	43.2716	31.2746	20.7706	29.3583	41.0727	34.0667	33.4583	3.71401	4.99286	14.7319	26.5105	46.4516	20.7996	31.7723	24.1404	24.1404	24.1404	24.1404	24.1404	24.1404	24.1404	24.1404	24.1404	24.1404	24.1404	24.1404	24.1404	24.1404	24.1404	24.1404	24.1404	24.1404	24.1404	24.1404	24.1404	24.1404	24.1404	24.1404	24.1404	24.1404	24.1404	24.1404	24.1404	24.1404	24.1404	24.1404	24.1404	24.1404	24.1404	24.1404	0.708185	0.693572	0.633896	0.631023	0.613126	0.62493	0.639639	0.628985	0.757881	0.703679	0.701092	0.685028	0.695613	0.708857	0.699259	0.688971	0.686328	0.66991	0.68073	0.694259	0.684455	0.625962	0.607916	0.619819	0.634647	0.623907	0.604919	0.61688	0.631777	0.620988	0.59856	0.613902	0.602793	0.625691	0.614795	0.629742	3.22717	2.76611	1.18511	0.342402	-0.468468	0.68749	0.0743698	-0.04562	-0.46106	-2.04206	-2.88476	-3.69563	-2.53968	-3.1528	-3.27279	-1.581	-2.4237	-3.23457	-2.07862	-2.69174	-2.81173	-0.842708	-1.65358	-0.49762	-1.11074	-1.23073	-0.81087	0.345088	-0.268032	-0.388022	1.15596	0.542838	0.422848	-0.61312	-0.73311	-0.11999	34.8326	2.75364e-05	0.0010079	0.206434	0.814636	1	0.487069	1	0.986468	1	0.0156547	0.000525684	5.02106e-07	0.00124714	0.000124264	1.10847e-05	0.0840842	0.00164924	6.37066e-06	0.00810222	0.00157429	0.00054401	0.45841	0.0679082	0.959502	0.18949	0.0818872	1	0.851792	1	0.587381	0.264958	1	0.593458	0.515035	0.273837	0.893131	5.19015e-06	6.65765e-05	0.0615443	0.587396	0.444828	0.271285	0.90744	0.942181	0.542952	0.00370826	3.87731e-05	6.85757e-08	0.000261234	8.67887e-06	2.86365e-06	0.0217492	0.000413356	1.37657e-06	0.00226183	0.000105693	3.99141e-05	0.178218	0.00652666	0.422063	0.080089	0.0485393	0.180096	0.575882	0.671383	0.532072	0.0534545	0.376565	0.483002	0.327131	0.233087	0.848887	4.55695	3.9882	1.86956	0.542614	-0.764066	1.10011	0.116268	-0.0725295	-0.608354	-2.90197	-4.11467	-5.39486	-3.65099	-4.44771	-4.68036	-2.29472	-3.53141	-4.82837	-3.05351	-3.87714	-4.10798	-1.34626	-2.72008	-0.802847	-1.75017	-1.97262	-1.34046	0.559409	-0.424251	-0.624846	1.93123	0.884242	0.701482	-0.979908	-1.19245	-0.190538	Q13049	E3 ubiquitin-protein ligase TRIM32 (EC 2.3.2.27) (72 kDa Tat-interacting protein) (RING-type E3 ubiquitin transferase TRIM32) (Tripartite motif-containing protein 32) (Zinc finger protein HT2A)	trim32	TRIM32 HT2A	Homo sapiens (Human)			TISSUE SPECIFICITY: Spleen, thymus, prostate, testis, ovary, intestine, colon and skeletal muscle. {ECO:0000269|PubMed:11822024}.	actin ubiquitination [GO:0007014]; autophagosome assembly [GO:0000045]; axon development [GO:0061564]; cellular response to amino acid starvation [GO:0034198]; cellular response to stress [GO:0033554]; fat cell differentiation [GO:0045444]; free ubiquitin chain polymerization [GO:0010994]; innate immune response [GO:0045087]; muscle cell cellular homeostasis [GO:0046716]; negative regulation of cilium assembly [GO:1902018]; negative regulation of fibroblast proliferation [GO:0048147]; negative regulation of intrinsic apoptotic signaling pathway in response to DNA damage [GO:1902230]; negative regulation of toll-like receptor 4 signaling pathway [GO:0034144]; negative regulation of viral transcription [GO:0032897]; positive regulation of autophagosome assembly [GO:2000786]; positive regulation of autophagy [GO:0010508]; positive regulation of canonical NF-kappaB signal transduction [GO:0043123]; positive regulation of cell cycle [GO:0045787]; positive regulation of cell growth [GO:0030307]; positive regulation of cell migration [GO:0030335]; positive regulation of cell motility [GO:2000147]; positive regulation of chemokine (C-C motif) ligand 20 production [GO:1903886]; positive regulation of DNA-binding transcription factor activity [GO:0051091]; positive regulation of interleukin-17-mediated signaling pathway [GO:1903883]; positive regulation of neurogenesis [GO:0050769]; positive regulation of neuron differentiation [GO:0045666]; positive regulation of NF-kappaB transcription factor activity [GO:0051092]; positive regulation of protein catabolic process [GO:0045732]; positive regulation of proteolysis [GO:0045862]; positive regulation of striated muscle cell differentiation [GO:0051155]; positive regulation of tumor necrosis factor-mediated signaling pathway [GO:1903265]; protein K63-linked ubiquitination [GO:0070534]; protein polyubiquitination [GO:0000209]; protein ubiquitination [GO:0016567]; response to oxidative stress [GO:0006979]; response to starvation [GO:0042594]; response to tumor necrosis factor [GO:0034612]; response to UV [GO:0009411]; suppression of viral release by host [GO:0044790]; tissue homeostasis [GO:0001894]; ubiquitin-dependent protein catabolic process [GO:0006511]	autophagosome [GO:0005776]; centrosome [GO:0005813]; cytoplasm [GO:0005737]; cytosol [GO:0005829]; endoplasmic reticulum [GO:0005783]; mitochondrion [GO:0005739]; nucleus [GO:0005634]; striated muscle myosin thick filament [GO:0005863]	identical protein binding [GO:0042802]; myosin binding [GO:0017022]; protein-macromolecule adaptor activity [GO:0030674]; RNA binding [GO:0003723]; Tat protein binding [GO:0030957]; transcription coactivator activity [GO:0003713]; translation initiation factor binding [GO:0031369]; ubiquitin binding [GO:0043130]; ubiquitin protein ligase activity [GO:0061630]; ubiquitin-protein transferase activity [GO:0004842]; zinc ion binding [GO:0008270]
TRINITY_DN48308_c0_g1	TRINITY_DN48308_c0_g1_i1.p1	sp|A8MTY0|ZN724_HUMAN^sp|A8MTY0|ZN724_HUMAN^Q:1-912 H:306-609^51.645%ID^E:3.38e-104^.^.`sp|A8MTY0|ZN724_HUMAN^sp|A8MTY0|ZN724_HUMAN^Q:1-912 H:278-581^50.329%ID^E:2.01e-99^.^.`sp|A8MTY0|ZN724_HUMAN^sp|A8MTY0|ZN724_HUMAN^Q:1-912 H:250-553^50%ID^E:5.39e-99^.^.`sp|A8MTY0|ZN724_HUMAN^sp|A8MTY0|ZN724_HUMAN^Q:1-912 H:222-525^49.013%ID^E:8.85e-97^.^.`sp|A8MTY0|ZN724_HUMAN^sp|A8MTY0|ZN724_HUMAN^Q:1-849 H:334-616^50.177%ID^E:2.95e-90^.^.`sp|A8MTY0|ZN724_HUMAN^sp|A8MTY0|ZN724_HUMAN^Q:13-912 H:198-497^47.667%ID^E:5.91e-90^.^.`sp|A8MTY0|ZN724_HUMAN^sp|A8MTY0|ZN724_HUMAN^Q:10-912 H:169-469^47.508%ID^E:6.82e-88^.^.`sp|A8MTY0|ZN724_HUMAN^sp|A8MTY0|ZN724_HUMAN^Q:7-912 H:143-441^45.695%ID^E:1.76e-79^.^.`sp|A8MTY0|ZN724_HUMAN^sp|A8MTY0|ZN724_HUMAN^Q:253-912 H:141-385^39.592%ID^E:4.53e-49^.^.	ZN724_HUMAN	0	4.65016	4.08329	28.3323	25.6269	37.1321	19.2035	31.1501	20.953	18.5205	10.1948	14.174	2.84301	4.78377	14.5718	26.2128	33.8613	39.2587	8.93287	4.51216	14.5662	0.848299	13.8601	4.99217	25.4472	15.0278	24.0427	2.91115	30.3638	23.7689	14.2964	7.39952	33.1109	9.33706	6.56686	16.5845	16.5845	16.5845	16.5845	16.5845	16.5845	16.5845	16.5845	16.5845	16.5845	16.5845	16.5845	16.5845	16.5845	16.5845	16.5845	16.5845	16.5845	16.5845	16.5845	16.5845	16.5845	16.5845	16.5845	16.5845	16.5845	16.5845	16.5845	16.5845	16.5845	16.5845	16.5845	16.5845	16.5845	16.5845	16.5845	1.05453	1.0569	1.06074	1.08228	1.04721	1.06181	1.15898	1.06721	0.884645	0.889229	0.914818	0.873047	0.890505	1.00439	0.896934	0.892039	0.917549	0.875908	0.89331	1.00688	0.89972	0.92197	0.880538	0.89785	1.01091	0.904228	0.906372	0.9232	1.03349	0.929404	0.881826	0.996703	0.888319	1.01203	0.905482	1.01769	-3.31309	-2.95556	-2.23115	-1.20235	-3.43788	-1.59713	-0.836755	-2.82428	0.357522	1.08193	2.11073	-0.124793	1.71596	2.47633	0.488804	0.724411	1.75321	-0.482315	1.35844	2.11881	0.131282	1.0288	-1.20673	0.634027	1.3944	-0.593129	-2.23552	-0.394771	0.3656	-1.62193	1.84075	2.60112	0.613597	0.760371	-1.22716	-1.98753	21.5059	0.00694785	0.0606932	0.131372	0.527741	0.0105694	0.292827	1	0.0261772	1	0.442522	0.195824	1	0.148068	0.136065	0.685347	0.629448	0.1331	0.711749	0.222161	0.353829	1	0.608345	1	1	0.324127	0.54501	0.124473	0.921706	1	0.161583	0.189383	0.0793947	0.600833	0.641566	0.233872	0.111656	0.00167932	0.0051668	0.0354314	0.266592	0.00102749	0.132541	0.47031	0.00813483	0.686109	0.223715	0.0210398	0.886338	0.0539857	0.0136819	0.585773	0.416743	0.0560364	0.581877	0.128341	0.0353492	0.883989	0.264478	0.170549	0.480088	0.167786	0.511856	0.0136459	0.668934	0.723524	0.0809629	0.0368491	0.00906144	0.489729	0.452453	0.175338	0.0508227	-3.14177	-2.79645	-2.10339	-1.11094	-3.28289	-1.50415	-0.721974	-2.64642	0.404142	1.21671	2.30727	-0.142939	1.92695	2.46551	0.544972	0.812085	1.91075	-0.550645	1.52068	2.10434	0.145914	1.11587	-1.37044	0.706161	1.37935	-0.655951	-2.46645	-0.427612	0.353753	-1.74513	2.08743	2.60973	0.690739	0.751333	-1.35525	-1.95297	A8MTY0	Zinc finger protein 724	znf724	ZNF724 ZNF724P	Homo sapiens (Human)				regulation of DNA-templated transcription [GO:0006355]	nucleus [GO:0005634]	DNA-binding transcription factor activity, RNA polymerase II-specific [GO:0000981]; RNA polymerase II cis-regulatory region sequence-specific DNA binding [GO:0000978]; zinc ion binding [GO:0008270]
TRINITY_DN4830_c0_g1	TRINITY_DN4830_c0_g1_i1.p1	sp|Q8IW19|APLF_HUMAN^sp|Q8IW19|APLF_HUMAN^Q:688-876 H:376-441^60.606%ID^E:9.85e-19^.^.`sp|Q8IW19|APLF_HUMAN^sp|Q8IW19|APLF_HUMAN^Q:1-99 H:1-32^63.636%ID^E:2.26e-06^.^.`sp|Q8IW19|APLF_HUMAN^sp|Q8IW19|APLF_HUMAN^Q:141-209 H:33-55^60.87%ID^E:2.26e-06^.^.	APLF_HUMAN	76.7482	115.842	125.141	118.783	78.5213	167.89	150.088	86.9427	103.691	99.4353	72.9709	95.4988	128.88	91.8371	120.08	46.4858	58.4246	71.6232	110.539	123.856	117.825	76.1156	83.0936	118.104	14.398	16.9335	48.0616	105.91	121.731	113.574	89.3016	113.599	58.8445	117.407	92.4378	93.2522	93.2522	93.2522	93.2522	93.2522	93.2522	93.2522	93.2522	93.2522	93.2522	93.2522	93.2522	93.2522	93.2522	93.2522	93.2522	93.2522	93.2522	93.2522	93.2522	93.2522	93.2522	93.2522	93.2522	93.2522	93.2522	93.2522	93.2522	93.2522	93.2522	93.2522	93.2522	93.2522	93.2522	93.2522	93.2522	0.345674	0.346736	0.348687	0.350787	0.349646	0.346389	0.360807	0.380416	0.33532	0.337336	0.339506	0.338327	0.334961	0.34985	0.37004	0.338425	0.340588	0.339413	0.336057	0.3509	0.371033	0.342574	0.341406	0.33807	0.352827	0.372856	0.34355	0.340235	0.354903	0.374821	0.339059	0.353775	0.373753	0.350557	0.370708	0.384215	-0.206093	-0.104984	0.243652	-0.107083	0.849499	-0.152165	0.192793	2.02248	0.101109	0.449745	0.0990095	1.05559	0.0539278	0.398886	2.22857	0.348636	-0.00209939	0.954483	-0.0471811	0.297777	2.12747	-0.350736	0.605847	-0.395817	-0.0508594	1.77883	0.956582	-0.0450817	0.299876	2.12956	-1.00166	-0.656706	1.17298	0.344958	2.17465	1.82969	26.4644	1	1	0.845158	0.924408	0.128596	0.856337	1	5.42087e-07	1	0.387078	1	0.00773106	0.994139	1	8.28695e-09	0.514494	1	0.0139629	0.938903	1	1.74975e-07	0.674273	0.624493	0.71681	0.982633	7.16883e-06	0.0518321	1	1	6.97728e-08	0.0192663	0.438793	0.00567736	0.512803	2.17026e-08	7.2347e-06	0.551038	0.76206	0.484695	0.760164	0.0151157	0.660452	0.593108	1.05783e-07	0.763011	0.182458	0.770571	0.00180833	0.872095	0.254218	1.71715e-09	0.302929	0.995082	0.00492108	0.888347	0.396099	9.81465e-09	0.305918	0.0759698	0.241673	0.885383	1.83481e-06	0.00536262	0.894588	0.398137	1.33475e-08	0.0031343	0.0634136	0.0016988	0.325102	4.45915e-09	1.91539e-06	-0.596206	-0.302777	0.698771	-0.305266	2.4296	-0.439289	0.534338	5.3165	0.30153	1.33322	0.291628	3.12003	0.160997	1.14016	6.02253	1.03017	-0.006164	2.81215	-0.140396	0.848609	5.7339	-1.02382	1.77456	-1.17082	-0.144148	4.77082	2.7844	-0.132502	0.844953	5.68156	-2.95425	-1.85628	3.13839	0.984028	5.86619	4.76215	Q8IW19	Aprataxin and PNK-like factor (EC 3.1.-.-) (Apurinic-apyrimidinic endonuclease APLF) (PNK and APTX-like FHA domain-containing protein) (XRCC1-interacting protein 1)	aplf	APLF C2orf13 PALF XIP1	Homo sapiens (Human)				DNA damage response [GO:0006974]; DNA repair [GO:0006281]; DNA repair-dependent chromatin remodeling [GO:0140861]; double-strand break repair [GO:0006302]; double-strand break repair via nonhomologous end joining [GO:0006303]; embryo implantation [GO:0007566]; protein localization to chromatin [GO:0071168]; regulation of epithelial to mesenchymal transition [GO:0010717]; regulation of isotype switching [GO:0045191]; single strand break repair [GO:0000012]	cytosol [GO:0005829]; nucleoplasm [GO:0005654]; nucleus [GO:0005634]; site of DNA damage [GO:0090734]; site of double-strand break [GO:0035861]	3'-5' exonuclease activity [GO:0008408]; ADP-D-ribose modification-dependent protein binding [GO:0160002]; DNA endonuclease activity [GO:0004520]; DNA-(apurinic or apyrimidinic site) endonuclease activity [GO:0003906]; histone binding [GO:0042393]; histone chaperone activity [GO:0140713]; nucleotide binding [GO:0000166]; poly-ADP-D-ribose binding [GO:0072572]; protein folding chaperone [GO:0044183]; zinc ion binding [GO:0008270]
TRINITY_DN48315_c0_g1	TRINITY_DN48315_c0_g1_i7.p1	sp|Q49MI3|CERKL_HUMAN^sp|Q49MI3|CERKL_HUMAN^Q:79-1542 H:47-554^46.169%ID^E:1.77e-147^.^.	CERKL_HUMAN	88.9291	109.674	73.459	22.4607	19.2702	20.0097	43.0397	30.3343	15.0299	12.7004	11.007	5.83209	35.0081	31.806	32.1837	7.66256	8.89016	4.86229	8.71971	10.7571	12.1478	125.955	60.8027	114.173	4.04957	11.3991	0	90.6873	20.5802	29.468	9.84648	32.9993	7.13834	10.5416	100.31	34.0801	34.0801	34.0801	34.0801	34.0801	34.0801	34.0801	34.0801	34.0801	34.0801	34.0801	34.0801	34.0801	34.0801	34.0801	34.0801	34.0801	34.0801	34.0801	34.0801	34.0801	34.0801	34.0801	34.0801	34.0801	34.0801	34.0801	34.0801	34.0801	34.0801	34.0801	34.0801	34.0801	34.0801	34.0801	34.0801	0.553776	0.549678	0.578854	0.55495	0.583055	0.573837	0.544497	0.708206	0.55724	0.58604	0.562442	0.59019	0.581085	0.55213	0.714092	0.582169	0.558406	0.586345	0.57718	0.548019	0.710918	0.58715	0.613782	0.605032	0.57728	0.733711	0.591291	0.582204	0.553307	0.715003	0.609052	0.581491	0.737029	0.572248	0.729759	0.70692	2.1367	1.61694	3.20379	1.45659	3.67705	3.10567	-0.143578	4.43003	-0.519755	1.06709	-0.68011	1.54035	0.968979	-2.28027	2.29333	1.58685	-0.160354	2.06011	1.48873	-1.76052	2.81309	-1.7472	0.473259	-0.098116	-3.34737	1.22624	2.22046	1.64909	-1.60016	2.97344	-0.571375	-3.82063	0.75298	-3.24925	1.32436	4.57361	5.14955	0.00053706	0.0396265	2.81197e-07	0.0416592	4.7532e-09	5.05061e-07	1	2.37555e-09	1	0.188926	1	0.0326491	0.231048	0.000491187	0.00389893	0.0316453	0.899197	0.00154618	0.0288954	0.0170246	0.00100315	0.013441	1	1	5.12764e-08	0.141802	0.00196629	0.0214878	0.135221	0.000127784	1	8.67323e-10	0.396244	1.27635e-07	0.113634	4.90158e-10	0.000114128	0.00326505	3.11747e-08	0.00867216	2.85373e-10	6.22838e-08	0.79202	3.96805e-10	0.350959	0.0686289	0.226582	0.00905609	0.0954085	3.62831e-05	0.00132026	0.00641545	0.773986	0.000442291	0.00989946	0.00131579	7.59032e-05	0.00292283	0.440675	0.871175	6.69021e-09	0.0946656	0.000173149	0.00461866	0.003828	3.20138e-05	0.348174	5.01827e-11	0.30695	1.36244e-08	0.0695571	9.81542e-11	3.85841	2.94162	5.53471	2.62471	6.30652	5.41212	-0.263689	6.25528	-0.932731	1.82086	-1.20921	2.60993	1.66753	-4.12996	3.21154	2.72576	-0.287164	3.51347	2.57932	-3.21251	3.95698	-2.97574	0.771054	-0.162167	-5.79852	1.67128	3.75528	2.83249	-2.892	4.15865	-0.938138	-6.57039	1.02164	-5.67804	1.81478	6.46977	Q49MI3	Ceramide kinase-like protein	cerkl	CERKL	Homo sapiens (Human)	DEVELOPMENTAL STAGE: Expressed in fetal lung, kidney and brain. {ECO:0000269|PubMed:14681825}.		TISSUE SPECIFICITY: Isoform 1 and isoform 2 are expressed in adult retina, liver and pancreas as well as in fetal brain, lung and kidney. Isoform 3 is expressed in adult retina as well as in fetal lung and liver. Isoform 4 is expressed in adult retina, lung and kidney as well as in fetal lung and liver. Moderately expressed in retina, kidney, lung, testis, trachea, and pancreas. Weakly expressed in brain, placenta and liver. {ECO:0000269|PubMed:14681825, ECO:0000269|PubMed:15708351, ECO:0000269|PubMed:19158957}.	negative regulation of apoptotic process [GO:0043066]; sphingolipid biosynthetic process [GO:0030148]	cytoplasm [GO:0005737]; cytosol [GO:0005829]; endoplasmic reticulum [GO:0005783]; Golgi apparatus [GO:0005794]; membrane [GO:0016020]; nucleolus [GO:0005730]; nucleoplasm [GO:0005654]; perinuclear region of cytoplasm [GO:0048471]; photoreceptor inner segment [GO:0001917]; photoreceptor outer segment [GO:0001750]	lipid kinase activity [GO:0001727]; sphingolipid binding [GO:0046625]
TRINITY_DN48322_c0_g1	TRINITY_DN48322_c0_g1_i6.p1	sp|C0HM00|BARA2_DROME^sp|C0HM00|BARA2_DROME^Q:13-789 H:1-257^88.417%ID^E:1.14e-157^.^.	BARA2_DROME	0	0	30.4345	5.35838	4.80175	31.4515	9.86427	82.7668	9.10623	0	0	0.733014	10.3636	0	1.34871	0	0	0	0	0	0	13.7981	8.6677	0	73.8172	47.6005	62.7379	10.1448	13.8706	33.9124	0.244338	3.90412	0	0	7.48859	14.55	14.55	14.55	14.55	14.55	14.55	14.55	14.55	14.55	14.55	14.55	14.55	14.55	14.55	14.55	14.55	14.55	14.55	14.55	14.55	14.55	14.55	14.55	14.55	14.55	14.55	14.55	14.55	14.55	14.55	14.55	14.55	14.55	14.55	14.55	14.55	1.78911	1.78392	2.13387	1.83629	2.13387	2.13387	1.82864	1.78386	1.7555	2.11017	1.8087	2.11017	2.11017	1.80093	1.75544	2.10577	1.80356	2.10577	2.10577	1.79577	1.75015	2.15032	2.40942	2.40942	2.14379	2.10572	2.15032	2.15032	1.84781	1.8035	2.40942	2.14379	2.10572	2.14379	2.10572	1.79571	-0.444074	-1.7346	5.26877	1.35407	6.58407	6.30243	0.439475	-2.59281	-1.29053	5.71284	1.79814	7.02815	6.7465	0.883549	-2.14873	7.00337	3.08867	8.31868	8.03703	2.17408	-0.858205	-3.9147	1.31531	1.03366	-4.82929	-7.86157	5.23001	4.94836	-0.914591	-3.94687	0	-6.1446	-9.17688	-5.86295	-8.89523	-3.03228	61.3852	1	1	0.0570247	0.722591	0.0201275	0.0131013	1	0.307259	1	0.0269637	1	0.00394951	0.00592224	1	0.323412	0.00582558	0.189493	0.000301303	0.00063472	1	1	0.214343	1	1	0.072031	0.000562554	0.13613	0.0788312	1	0.0667411	1	0.0386813	6.81913e-05	0.0246487	8.25471e-05	0.1833	0.803973	0.330874	0.0135448	0.460885	0.00203203	0.00314171	0.810075	0.14609	0.462259	0.00678357	0.320145	0.000866576	0.00138801	0.623704	0.220937	0.000881653	0.0867978	7.8014e-05	0.000135265	0.226023	0.623878	0.0686798	0.585133	0.667918	0.0242785	0.000188883	0.0150074	0.0213792	0.620628	0.028637	1	0.00415384	1.31211e-05	0.00624072	2.39662e-05	0.0912909	-0.248209	-0.972354	2.46911	0.73739	3.08551	2.95352	0.240329	-1.45348	-0.735133	2.70729	0.994161	3.3306	3.19713	0.490608	-1.22404	3.3258	1.71254	3.95042	3.81667	1.21067	-0.490362	-1.82052	0.545902	0.429008	-2.25269	-3.73344	2.4322	2.30122	-0.49496	-2.18845	0	-2.86624	-4.35808	-2.73486	-4.22432	-1.68863	C0HM00	Baramicin A2 [Cleaved into: Immune-induced peptide 24 (DIM-24) (DIM24) (IM24); Immune-induced peptide 10 (DIM-10) (DIM10) (IM10); Immune-induced peptide 12 (DIM-12) (DIM12) (IM12); Immune-induced peptide 13 (DIM-13) (DIM13) (IM13); Immune-induced peptide 22 (DIM-22) (DIM22) (IM22); Immune-induced peptide 5 (DIM-5) (DIM5) (IM5); Immune-induced peptide 6 (DIM-6) (DIM6) (IM6); Immune-induced peptide 8 (DIM-8) (DIM8) (IM8)]	baraa2	BaraA2 IMPPP CG18279	Drosophila melanogaster (Fruit fly)		INDUCTION: By bacterial infection (at protein level) (PubMed:16510152, PubMed:9736738). Detected within 24 hours of infection (PubMed:9736738). Up-regulated in the fat body following infection with M.luteus, with expression levels increasing from 2 to 48 hours post infection (PubMed:34432851). In adults, also up-regulated in the head including the border of the eyes and the ocelli, and in the brain tissue including the region posterior to the central brain furrow (PubMed:34432851). Up-regulated in the wing veins, along the borders of the thoracic pleura, and in the spermatheca of females (PubMed:34432851). In larvae, induced in the brain tissue at the posterior of the ventral nervous system (PubMed:34432851). {ECO:0000269|PubMed:16510152, ECO:0000269|PubMed:34432851, ECO:0000269|PubMed:9736738}.	TISSUE SPECIFICITY: [Immune-induced peptide 24]: Hemolymph (at protein level). {ECO:0000269|PubMed:34432851}.; TISSUE SPECIFICITY: [Immune-induced peptide 6]: Hemolymph (at protein level). {ECO:0000269|PubMed:34432851}.; TISSUE SPECIFICITY: [Immune-induced peptide 12]: Hemolymph (at protein level). {ECO:0000269|PubMed:16510152, ECO:0000269|PubMed:34432851}.; TISSUE SPECIFICITY: [Immune-induced peptide 10]: Hemolymph (at protein level). {ECO:0000269|PubMed:16510152, ECO:0000269|PubMed:34432851, ECO:0000269|PubMed:9736738}.; TISSUE SPECIFICITY: [Immune-induced peptide 5]: Hemolymph (at protein level). {ECO:0000269|PubMed:34432851}.; TISSUE SPECIFICITY: [Immune-induced peptide 8]: Hemolymph (at protein level). {ECO:0000269|PubMed:34432851}.; TISSUE SPECIFICITY: [Immune-induced peptide 13]: Hemolymph (at protein level). {ECO:0000269|PubMed:16510152, ECO:0000269|PubMed:34432851, ECO:0000269|Ref.6}.; TISSUE SPECIFICITY: [Immune-induced peptide 22]: Hemolymph (at protein level). {ECO:0000269|PubMed:34432851}.	antifungal innate immune response [GO:0061760]; defense response [GO:0006952]; humoral immune response [GO:0006959]; killing of cells of another organism [GO:0031640]; response to bacterium [GO:0009617]	extracellular space [GO:0005615]
TRINITY_DN48329_c0_g1	TRINITY_DN48329_c0_g1_i8.p1	sp|P07764|ALF_DROME^sp|P07764|ALF_DROME^Q:79-477 H:1-133^94.737%ID^E:1.28e-68^.^.	ALF_DROME	0	0	15.4877	3.76413	0.795692	25.9336	5.62263	61.1422	3.26087	0.752247	0	0.740415	0	0	0	0.966317	0	0	0	0	0	15.8153	13.8156	0	160.459	213.149	215.428	5.16256	10.1645	23.3419	0.497554	0	0.322106	0	9.87695	27.3012	27.3012	27.3012	27.3012	27.3012	27.3012	27.3012	27.3012	27.3012	27.3012	27.3012	27.3012	27.3012	27.3012	27.3012	27.3012	27.3012	27.3012	27.3012	27.3012	27.3012	27.3012	27.3012	27.3012	27.3012	27.3012	27.3012	27.3012	27.3012	27.3012	27.3012	27.3012	27.3012	27.3012	27.3012	27.3012	1.81736	1.81078	2.07179	2.15468	2.09291	2.15468	1.84121	1.80559	1.74897	2.01799	2.103	2.03967	2.103	1.78046	1.74359	2.01206	2.09731	2.0338	2.09731	1.77374	1.73673	2.3264	2.2693	2.3264	2.03949	2.00739	2.34522	2.40051	2.12364	2.09283	2.34522	2.06094	2.02918	2.12364	2.09283	1.76844	-0.967618	-2.16751	3.38587	4.59062	3.88694	5.32988	-0.932813	-5.24167	-1.19989	4.35349	5.55824	4.85456	6.2975	0.0348053	-4.27405	5.55338	6.75813	6.05445	7.49739	1.2347	-3.07416	1.20475	0.501073	1.94401	-4.31868	-8.62754	-0.70368	0	-5.52344	-9.83229	1.44293	-4.81976	-9.12861	-6.26269	-10.5715	-4.30885	196.345	1	1	0.305479	0.122668	0.4562	0.0463626	1	0.012674	1	0.100325	0.0831514	0.0573655	0.0110734	1	0.0345481	0.0289766	0.00469343	0.00872179	0.00151633	1	0.604241	1	1	0.94219	0.0962116	6.02871e-05	1	1	0.279366	1.16538e-05	1	0.156985	3.73675e-05	0.0137555	1.82912e-06	0.0376245	0.594429	0.231305	0.102202	0.0331273	0.0632832	0.0133748	0.612415	0.00369585	0.492677	0.0309792	0.00821736	0.017309	0.00274868	0.984404	0.0142347	0.00577937	0.00127174	0.00291166	0.000350552	0.486366	0.0767136	0.604554	0.825244	0.403363	0.0342151	1.7244e-05	0.764141	1	0.00929728	2.62628e-06	0.53838	0.0193553	6.83823e-06	0.00318771	4.38804e-07	0.0148289	-0.532429	-1.197	1.63427	2.13054	1.8572	2.47363	-0.50663	-2.90302	-0.686057	2.15734	2.64301	2.38008	2.99453	0.0195486	-2.45129	2.76004	3.22228	2.97691	3.57476	0.6961	-1.77008	0.517863	0.220805	0.835631	-2.11753	-4.29788	-0.300048	0	-2.60092	-4.69807	0.615265	-2.33862	-4.49866	-2.94903	-5.0513	-2.43653	P07764	Fructose-bisphosphate aldolase (EC 4.1.2.13) (Aldolase-1)	ald1	Ald1 CG6058	Drosophila melanogaster (Fruit fly)	DEVELOPMENTAL STAGE: Enriched in the perineurial glia on the surface of the larval central nervous system (at protein level). {ECO:0000269|PubMed:26235423}.; DEVELOPMENTAL STAGE: [Isoform Gamma]: First detected during late embryogenesis, is present through larval stages, declines in abundance during pupal stages and is maximum at eclosion. {ECO:0000269|PubMed:8537310}.; DEVELOPMENTAL STAGE: [Isoform Alpha]: The Alpha mRNA is only expressed in adults (PubMed:8537310). The Alpha-beta mRNA is detected in pupae and adults (PubMed:1339430). {ECO:0000269|PubMed:1339430, ECO:0000269|PubMed:8537310}.; DEVELOPMENTAL STAGE: [Isoform Beta]: The Beta mRNA is abundant during the earliest stages of embryogenesis, declines in amount and increases prior to hatching (PubMed:8537310). The Beta-gamma mRNA is expressed in adults (PubMed:1339430). {ECO:0000269|PubMed:1339430, ECO:0000269|PubMed:8537310}.	INDUCTION: Expression correlates to dietary behavior: high dietary activity in the larvae and adults causes active glycolysis and high expression levels. {ECO:0000269|PubMed:1339430}.	TISSUE SPECIFICITY: [Isoform Gamma]: Mainly expressed in the heads and partly in the thoraxes of adult flies. {ECO:0000269|PubMed:1339430, ECO:0000269|PubMed:8537310}.; TISSUE SPECIFICITY: [Isoform Alpha]: Expressed in all adult tissues (PubMed:1339430, PubMed:8537310). The Alpha-beta mRNA shows strong expression in the abdomens of adults (PubMed:1339430, PubMed:8537310). {ECO:0000269|PubMed:1339430, ECO:0000269|PubMed:8537310}.; TISSUE SPECIFICITY: [Isoform Beta]: Mainly expressed in adult abdominal regions and is also expressed in lesser amounts in other parts of the body (PubMed:1339430, PubMed:8537310). The Beta-gamma mRNA is expressed in adult heads (PubMed:1339430, PubMed:8537310). {ECO:0000269|PubMed:1339430, ECO:0000269|PubMed:8537310}.	canonical glycolysis [GO:0061621]; fructose 1,6-bisphosphate metabolic process [GO:0030388]; fructose catabolic process [GO:0006001]; gluconeogenesis [GO:0006094]; glucose homeostasis [GO:0042593]; glyceraldehyde-3-phosphate metabolic process [GO:0019682]; glycolytic process [GO:0006096]; mesoderm development [GO:0007498]	cytosol [GO:0005829]; M band [GO:0031430]; Z disc [GO:0030018]	fructose-1-phosphate aldolase activity [GO:0061609]; fructose-bisphosphate aldolase activity [GO:0004332]
TRINITY_DN4832_c0_g1	TRINITY_DN4832_c0_g1_i2.p1	sp|A0A1L8EV45|ARP3B_XENLA^sp|A0A1L8EV45|ARP3B_XENLA^Q:432-154 H:323-417^80%ID^E:4.78e-49^.^.	ARP3B_XENLA	12.4083	33.7826	45.3206	0	0.801949	0	0	11.5869	0	1.49484	35.9311	0	0	0	0	0	0	0	0	0	0	0	0	0	0	0	0	30.5038	0.267316	3.86231	12.4753	0	0	0	0	5.23431	5.23431	5.23431	5.23431	5.23431	5.23431	5.23431	5.23431	5.23431	5.23431	5.23431	5.23431	5.23431	5.23431	5.23431	5.23431	5.23431	5.23431	5.23431	5.23431	5.23431	5.23431	5.23431	5.23431	5.23431	5.23431	5.23431	5.23431	5.23431	5.23431	5.23431	5.23431	5.23431	5.23431	5.23431	5.23431	5.74326	5.63415	5.62481	5.74326	5.74326	5.74326	5.74326	5.74326	5.75248	5.74334	5.8594	5.8594	5.8594	5.8594	5.8594	5.63422	5.75248	5.75248	5.75248	5.75248	5.75248	5.74334	5.74334	5.74334	5.74334	5.74334	5.8594	5.8594	5.8594	5.8594	5.8594	5.8594	5.8594	5.8594	5.8594	5.8594	6.94456	2.98192	1.28912	7.14522	8.1661	7.88446	6.43003	6.9388	-3.96264	-5.65544	0.200658	1.22155	0.939902	-0.514524	-0.00575655	-1.6928	4.1633	5.18418	4.90254	3.44811	3.95688	5.8561	6.87699	6.59534	5.14092	5.64968	0	0	0	0	0	0	0	0	0	0	0	0.587872	1	1		0.958595	0.349423	1	0.420885	1	0.561594	1	0.986541	0.994139	1	1	0.894246	0.658723	0.508474	0.52941	1	1	0.676911	1	0.73294	0.557711	0.358065	1		1	1	1	1	1	1	1	1	0.226599	0.596626	0.818726	0.213461	0.155067	0.169808	0.262893	0.226984	0.490913	0.324774	0.972681	0.834857	0.872559	0.930026	0.999216	0.763834	0.469226	0.367478	0.394077	0.548897	0.491543	0.307902	0.231156	0.250825	0.370729	0.325266	1	1	1	1	1	1	1	1	1	1	1.20917	0.529258	0.229184	1.2441	1.42186	1.37282	1.11958	1.20816	-0.688857	-0.984696	0.0342455	0.208476	0.160409	-0.0878118	-0.000982448	-0.30045	0.723739	0.901208	0.852248	0.599413	0.687856	1.01963	1.19739	1.14835	0.89511	0.983694	0	0	0	0	0	0	0	0	0	0	A0A1L8EV45	Actin-related protein 3-B	actr3-b	actr3-b XELAEV_18044311mg	Xenopus laevis (African clawed frog)				Arp2/3 complex-mediated actin nucleation [GO:0034314]	Arp2/3 protein complex [GO:0005885]; cell projection [GO:0042995]; cytoplasm [GO:0005737]; nucleus [GO:0005634]; site of double-strand break [GO:0035861]	actin binding [GO:0003779]; ATP binding [GO:0005524]
TRINITY_DN4833_c0_g1	TRINITY_DN4833_c0_g1_i1.p4	sp|O60264|SMCA5_HUMAN^sp|O60264|SMCA5_HUMAN^Q:1-231 H:650-725^80.519%ID^E:3.85e-27^.^.	SMCA5_HUMAN	588.63	742.499	601.57	3112.65	3929.45	3462.96	2703.35	2765.03	2856.5	2925.46	2793.99	3048.97	1445.94	1244.7	1193.47	1588.27	1657.32	1699.37	2613.78	2465.38	2458.63	613.019	548.905	606.637	5491.56	4662.05	4716.1	644.233	3501.68	2774.96	2922.81	1294.7	1648.32	2512.6	589.52	2316.16	2316.16	2316.16	2316.16	2316.16	2316.16	2316.16	2316.16	2316.16	2316.16	2316.16	2316.16	2316.16	2316.16	2316.16	2316.16	2316.16	2316.16	2316.16	2316.16	2316.16	2316.16	2316.16	2316.16	2316.16	2316.16	2316.16	2316.16	2316.16	2316.16	2316.16	2316.16	2316.16	2316.16	2316.16	2316.16	0.107342	0.107639	0.107509	0.109615	0.107842	0.107597	0.116828	0.107634	0.0979454	0.0978026	0.100113	0.0981684	0.0978997	0.107963	0.0979404	0.098128	0.100431	0.0984926	0.0982247	0.108258	0.0982653	0.100292	0.0983505	0.0980823	0.108129	0.098123	0.100649	0.100387	0.110223	0.100426	0.0984471	0.10846	0.0984876	0.108217	0.0982197	0.108254	-2.44203	-2.10697	-2.18195	-1.00933	-1.35544	-1.96381	0.129387	-2.945	0.335053	0.260079	1.4327	1.08659	0.478212	2.57141	-0.502978	-0.0749737	1.09764	0.751532	0.14316	2.23636	-0.838031	1.17262	0.826506	0.218133	2.31133	-0.763057	-0.346112	-0.954485	1.13871	-1.93568	-0.608373	1.48483	-1.58956	2.0932	-0.98119	-3.07439	4956.57	1.93675e-112	9.84827e-83	2.93469e-89	2.04221e-18	1.67007e-34	2.68866e-72	1	1.18613e-162	0.00534161	0.0306342	2.12134e-44	4.18534e-27	6.50032e-06	9.65885e-123	1.17471e-06	0.655107	2.07232e-26	1.81089e-13	0.244514	4.16894e-92	4.21087e-16	9.15981e-30	1.33465e-15	0.144425	5.409e-99	5.103e-14	0.00629699	1.22294e-19	3.50243e-22	3.91325e-81	6.95755e-09	7.48732e-41	6.97178e-57	4.83693e-81	1.72396e-22	2.6283e-175	1.43682e-114	2.55067e-85	1.40789e-91	3.32441e-20	3.13382e-36	2.01067e-74	0.268079	7.9296e-165	0.000624346	0.00783206	1.87452e-46	1.78192e-28	1.03577e-06	2.20197e-125	2.81319e-07	0.444844	8.34701e-28	2.34122e-14	0.144987	8.33115e-95	1.48583e-17	1.39961e-31	4.32714e-17	0.0261497	2.24876e-101	7.45355e-15	0.000584261	1.94188e-21	5.10411e-25	8.77925e-83	6.4226e-10	1.16351e-42	1.34113e-58	2.35049e-83	1.69011e-23	2.02835e-177	-22.7499	-19.5745	-20.2955	-9.20794	-12.5688	-18.2516	1.1075	-27.3613	3.42081	2.65922	14.3108	11.0686	4.88472	23.8175	-5.13555	-0.76404	10.9293	7.63035	1.45747	20.6577	-8.52825	11.6921	8.40368	2.22398	21.3757	-7.77654	-3.43882	-9.50809	10.331	-19.2746	-6.17969	13.6901	-16.1397	19.3427	-9.98975	-28.3999	O60264	SWI/SNF-related matrix-associated actin-dependent regulator of chromatin subfamily A member 5 (SMARCA5) (SWI/SNF-related matrix-associated actin-dependent regulator of chromatin A5) (EC 3.6.4.-) (Sucrose nonfermenting protein 2 homolog) (hSNF2H)	smarca5	SMARCA5 SNF2H WCRF135	Homo sapiens (Human)	DEVELOPMENTAL STAGE: Overexpressed in CD34-positive erythrocyte progenitor cells in acute myeloid leukemia. Down-regulation correlates with hematologic remission following chemotherapy. {ECO:0000269|PubMed:10914549}.		TISSUE SPECIFICITY: Ubiquitously expressed.	antiviral innate immune response [GO:0140374]; cellular response to leukemia inhibitory factor [GO:1990830]; chromatin organization [GO:0006325]; chromatin remodeling [GO:0006338]; DNA damage response [GO:0006974]; DNA methylation-dependent constitutive heterochromatin formation [GO:0006346]; DNA repair [GO:0006281]; DNA-templated transcription initiation [GO:0006352]; heterochromatin formation [GO:0031507]; negative regulation of mitotic chromosome condensation [GO:1905213]; negative regulation of transcription by RNA polymerase I [GO:0016479]; nucleosome assembly [GO:0006334]; positive regulation of DNA replication [GO:0045740]; positive regulation of transcription by RNA polymerase I [GO:0045943]; positive regulation of transcription by RNA polymerase II [GO:0045944]; positive regulation of transcription by RNA polymerase III [GO:0045945]; rDNA heterochromatin formation [GO:0000183]; regulation of DNA replication [GO:0006275]; regulation of DNA-templated transcription [GO:0006355]; regulation of transcription by RNA polymerase II [GO:0006357]	ACF complex [GO:0016590]; B-WICH complex [GO:0110016]; CERF complex [GO:0090537]; CHRAC [GO:0008623]; chromatin [GO:0000785]; chromatin silencing complex [GO:0005677]; condensed chromosome [GO:0000793]; fibrillar center [GO:0001650]; NoRC complex [GO:0090536]; nucleolus [GO:0005730]; nucleoplasm [GO:0005654]; nucleus [GO:0005634]; NURF complex [GO:0016589]; pericentric heterochromatin [GO:0005721]; RSF complex [GO:0031213]; site of double-strand break [GO:0035861]; WICH complex [GO:0090535]	ATP binding [GO:0005524]; ATP hydrolysis activity [GO:0016887]; ATP-dependent chromatin remodeler activity [GO:0140658]; chromatin binding [GO:0003682]; DNA binding [GO:0003677]; helicase activity [GO:0004386]; histone octamer slider activity [GO:0140751]; nucleosome array spacer activity [GO:0140750]; nucleosome binding [GO:0031491]
TRINITY_DN48346_c1_g1	TRINITY_DN48346_c1_g1_i4.p1	sp|Q9W401|CISY_DROME^sp|Q9W401|CISY_DROME^Q:1-363 H:305-425^96.694%ID^E:2.57e-82^.^.	CISY_DROME	0	0	1.96986	0	0	4.55845	0	0	0	0	0	0	0	0	0	0	0	20.3742	0	0	0	3.97156	8.61213	0	6.05727	13.3541	7.42845	0.656619	1.51948	0	0	0	6.7914	0	4.19456	2.45652	2.45652	2.45652	2.45652	2.45652	2.45652	2.45652	2.45652	2.45652	2.45652	2.45652	2.45652	2.45652	2.45652	2.45652	2.45652	2.45652	2.45652	2.45652	2.45652	2.45652	2.45652	2.45652	2.45652	2.45652	2.45652	2.45652	2.45652	2.45652	2.45652	2.45652	2.45652	2.45652	2.45652	2.45652	2.45652	4.64759	4.76107	4.76107	4.76107	4.61954	4.76107	4.64745	4.62508	4.64786	4.64786	4.64786	4.50277	4.64786	4.5314	4.50845	4.76134	4.76134	4.61981	4.76134	4.64772	4.62535	4.76134	4.61981	4.76134	4.64772	4.62535	4.61981	4.76134	4.64772	4.62535	4.61981	4.50262	4.47953	4.64772	4.62535	4.5083	-1.07022	2.27811	2.41722	1.74458	-3.23499	2.48383	-2.54196	-3.6297	3.34832	3.48744	2.8148	-2.16478	3.55405	-1.47174	-2.55949	0	0	-5.5131	0	-4.82007	-5.90781	0	-5.65221	0	-4.95918	-6.04692	-4.97958	0	-4.28654	-5.37429	5.71882	0.693034	-0.39471	-5.02579	-6.11353	-1.08774	8.94661	1	1	0.928745		1		1	0.539575	1	0.687467	1	0.826196	0.67605	1						1	1		1				1		1	0.35914	0.880265	1			0.243356	0.858	0.817879	0.632304	0.61166	0.714046	0.48375	0.601882	0.584408	0.432579	0.471278	0.453055	0.544772	0.630683	0.444472	0.745342	0.570233	1	1	0.232728	1	0.299698	0.201508	1	0.221151	1	0.285966	0.191096	0.28109	1	0.356378	0.245268	0.215756	0.877674	0.929786	0.279543	0.186253	0.809341	-0.230273	0.478487	0.507706	0.366427	-0.700284	0.521697	-0.546958	-0.784787	0.720401	0.750332	0.605612	-0.480766	0.764664	-0.324788	-0.567708	0	0	-1.19336	0	-1.03708	-1.27727	0	-1.22347	0	-1.06701	-1.30734	-1.07787	0	-0.922289	-1.16192	1.23789	0.153918	-0.0881142	-1.08135	-1.32175	-0.241276	Q9W401	Probable citrate synthase, mitochondrial (EC 2.3.3.16) (Protein knockdown)	cs1	Cs1 kdn l(1)G0030 CG3861	Drosophila melanogaster (Fruit fly)				carbohydrate metabolic process [GO:0005975]; citrate metabolic process [GO:0006101]; tricarboxylic acid cycle [GO:0006099]	mitochondrial matrix [GO:0005759]; mitochondrion [GO:0005739]	citrate (Si)-synthase activity [GO:0004108]
TRINITY_DN48346_c1_g2	TRINITY_DN48346_c1_g2_i10.p1	sp|Q9W401|CISY_DROME^sp|Q9W401|CISY_DROME^Q:1-519 H:242-414^96.532%ID^E:2.69e-121^.^.	CISY_DROME	0	0	3.85255	0	3.97967	27.4666	0	62.9111	0	0	0	0.737925	1.87154	0	0	0	0	0	0	0	0	0	0	0	12.1028	0	6.36379	1.28418	10.4821	20.9704	0.245975	0.623848	0	0	0	4.418	4.418	4.418	4.418	4.418	4.418	4.418	4.418	4.418	4.418	4.418	4.418	4.418	4.418	4.418	4.418	4.418	4.418	4.418	4.418	4.418	4.418	4.418	4.418	4.418	4.418	4.418	4.418	4.418	4.418	4.418	4.418	4.418	4.418	4.418	4.418	4.11234	4.10999	4.27231	4.25582	4.27231	4.27231	4.27231	4.12642	3.98297	4.15027	4.13329	4.15027	4.15027	4.15027	3.99993	4.14794	4.13095	4.14794	4.14794	4.14794	3.9975	4.29249	4.30884	4.30884	4.30884	4.16422	4.29249	4.29249	4.29249	4.1473	4.30884	4.30884	4.16422	4.30884	4.16422	4.16422	-3.02178	-4.02258	2.28476	0.994827	3.60327	3.32162	1.86719	-2.26312	-1.0008	5.30654	4.01661	6.62505	6.34341	4.88897	0.758657	6.30734	5.01741	7.62585	7.34421	5.88977	1.75946	-1.28993	1.31851	1.03686	-0.417573	-4.54788	2.60844	2.3268	0.872361	-3.25795	0	0	-5.86639	0	-5.58475	-4.13031	6.15552	0.95583	1	0.927045		1	0.666359	1	0.65893	1	0.412871	1	0.256939	0.285801	1		0.299097	0.388163	0.129952		1	1	1	1		1	0.308322	1		1	0.492322	1	1	0.24877	1	0.237938	0.45485	0.462456	0.327712	0.5928	0.815174	0.399004	0.436877	0.66208	0.583385	0.801605	0.201037	0.331165	0.110423	0.126405	0.238801	0.849569	0.128361	0.224523	0.0659934	0.0766325	0.155629	0.659836	0.763789	0.759604	0.809837	0.922797	0.274775	0.543402	0.587775	0.838956	0.432126	1	1	0.158906	1	0.17988	0.321268	-0.734808	-0.978734	0.534783	0.233757	0.843401	0.777477	0.437044	-0.548447	-0.25127	1.2786	0.971769	1.59629	1.52843	1.17799	0.189668	1.5206	1.21459	1.83847	1.77057	1.41993	0.440139	-0.300509	0.306002	0.240637	-0.0969107	-1.09213	0.607676	0.542063	0.203229	-0.785559	0	0	-1.40876	0	-1.34113	-0.991856	Q9W401	Probable citrate synthase, mitochondrial (EC 2.3.3.16) (Protein knockdown)	cs1	Cs1 kdn l(1)G0030 CG3861	Drosophila melanogaster (Fruit fly)				carbohydrate metabolic process [GO:0005975]; citrate metabolic process [GO:0006101]; tricarboxylic acid cycle [GO:0006099]	mitochondrial matrix [GO:0005759]; mitochondrion [GO:0005739]	citrate (Si)-synthase activity [GO:0004108]
TRINITY_DN4834_c0_g1	TRINITY_DN4834_c0_g1_i17.p1	sp|P35579|MYH9_HUMAN^sp|P35579|MYH9_HUMAN^Q:1-3372 H:815-1938^70.107%ID^E:0^.^.	MYH9_HUMAN	5739.15	5182.51	4702.83	4106.61	3818.58	3904.69	2248.83	1881.32	1935.75	3990.54	4059.51	3902.93	3742.95	3175.04	3610.87	4892.95	4294.68	5112.19	3918.28	3609.47	4093.46	5988.4	6329.02	5037.58	9145.42	8057.39	8819.03	5208.16	3943.29	2021.97	3984.32	3509.62	4766.61	3873.74	5785	4640.74	4640.74	4640.74	4640.74	4640.74	4640.74	4640.74	4640.74	4640.74	4640.74	4640.74	4640.74	4640.74	4640.74	4640.74	4640.74	4640.74	4640.74	4640.74	4640.74	4640.74	4640.74	4640.74	4640.74	4640.74	4640.74	4640.74	4640.74	4640.74	4640.74	4640.74	4640.74	4640.74	4640.74	4640.74	4640.74	0.103733	0.104357	0.103696	0.104198	0.103549	0.10368	0.104293	0.103721	0.103644	0.102978	0.103483	0.10283	0.102962	0.103579	0.103003	0.103607	0.104108	0.103459	0.103591	0.104204	0.103631	0.103446	0.102793	0.102925	0.103542	0.102966	0.103298	0.10343	0.104044	0.10347	0.102776	0.103394	0.102817	0.103526	0.102949	0.103566	0.400887	1.36426	0.386138	0.568887	0.127195	0.426719	-0.152215	-0.736922	0.963377	-0.0147485	0.168001	-0.273692	0.0258324	-0.553102	-1.13781	-0.978126	-0.795377	-1.23707	-0.937545	-1.51648	-2.10119	0.182749	-0.258944	0.0405809	-0.538353	-1.12306	-0.441693	-0.142168	-0.721102	-1.30581	0.299525	-0.27941	-0.864117	-0.578934	-1.16364	-0.584708	8673.94	0.00052413	4.78474e-37	0.00116857	7.47544e-07	1	0.000225539	1	8.45129e-12	7.55803e-19	0.992792	0.776195	0.0285929	0.953726	1.55046e-06	2.45298e-27	2.31152e-19	2.26145e-13	1.01126e-31	3.18432e-18	7.62127e-46	3.30068e-89	0.236423	0.117585	1	1.34252e-06	1.20936e-26	0.000234456	0.392042	8.76515e-10	2.80481e-35	0.0217697	0.0617234	5.22657e-16	2.05502e-07	1.56626e-28	7.11443e-08	0.000111276	4.69457e-39	0.000196288	4.76941e-08	0.219314	3.85961e-05	0.144429	1.2043e-12	1.47094e-20	0.886117	0.104492	0.00777714	0.801898	9.29974e-08	2.28259e-28	3.70048e-21	2.17403e-14	5.9624e-33	1.42331e-19	5.58625e-48	2.10977e-91	0.077293	0.0117659	0.693376	1.99953e-07	1.06545e-27	1.90373e-05	0.169275	4.18617e-12	1.63571e-36	0.00356452	0.00688473	4.30064e-17	2.24242e-08	1.26751e-29	1.64479e-08	3.86459	13.073	3.72375	5.4597	1.22835	4.11573	-1.4595	-7.10488	9.29508	-0.14322	1.62346	-2.6616	0.250892	-5.3399	-11.0464	-9.44077	-7.63989	-11.9571	-9.05049	-14.553	-20.2757	1.76661	-2.51909	0.394277	-5.19938	-10.9071	-4.27589	-1.37454	-6.93075	-12.6201	2.91433	-2.70237	-8.4044	-5.59218	-11.303	-5.64573	P35579	Myosin-9 (Cellular myosin heavy chain, type A) (Myosin heavy chain 9) (Myosin heavy chain, non-muscle IIa) (Non-muscle myosin heavy chain A) (NMMHC-A) (Non-muscle myosin heavy chain IIa) (NMMHC II-a) (NMMHC-IIA)	myh9	MYH9	Homo sapiens (Human)			TISSUE SPECIFICITY: In the kidney, expressed in the glomeruli. Also expressed in leukocytes. {ECO:0000269|PubMed:11752022, ECO:0000269|PubMed:1912569}.	actin cytoskeleton organization [GO:0030036]; actin filament-based movement [GO:0030048]; actomyosin structure organization [GO:0031032]; angiogenesis [GO:0001525]; blood vessel endothelial cell migration [GO:0043534]; cortical granule exocytosis [GO:0060471]; cytokinetic process [GO:0032506]; endodermal cell differentiation [GO:0035987]; establishment of meiotic spindle localization [GO:0051295]; establishment of T cell polarity [GO:0001768]; in utero embryonic development [GO:0001701]; integrin-mediated signaling pathway [GO:0007229]; leukocyte migration [GO:0050900]; lysosome localization [GO:0032418]; meiotic spindle organization [GO:0000212]; membrane protein ectodomain proteolysis [GO:0006509]; monocyte differentiation [GO:0030224]; myoblast fusion [GO:0007520]; negative regulation of actin filament severing [GO:1903919]; phagocytosis, engulfment [GO:0006911]; plasma membrane repair [GO:0001778]; platelet aggregation [GO:0070527]; platelet formation [GO:0030220]; positive regulation of protein processing in phagocytic vesicle [GO:1903923]; protein transport [GO:0015031]; regulated exocytosis [GO:0045055]; regulation of cell shape [GO:0008360]; regulation of plasma membrane repair [GO:1905684]; symbiont entry into host cell [GO:0046718]; uropod organization [GO:0032796]	actin cytoskeleton [GO:0015629]; actomyosin [GO:0042641]; actomyosin contractile ring [GO:0005826]; adherens junction [GO:0005912]; brush border [GO:0005903]; cell leading edge [GO:0031252]; cell surface [GO:0009986]; cleavage furrow [GO:0032154]; cortical granule [GO:0060473]; cytoplasm [GO:0005737]; cytoplasmic side of plasma membrane [GO:0009898]; cytosol [GO:0005829]; extracellular exosome [GO:0070062]; focal adhesion [GO:0005925]; immunological synapse [GO:0001772]; membrane [GO:0016020]; myosin filament [GO:0032982]; myosin II complex [GO:0016460]; myosin II filament [GO:0097513]; neuromuscular junction [GO:0031594]; nuclear body [GO:0016604]; nucleus [GO:0005634]; plasma membrane [GO:0005886]; protein-containing complex [GO:0032991]; ruffle [GO:0001726]; spindle [GO:0005819]; stress fiber [GO:0001725]; uropod [GO:0001931]	actin binding [GO:0003779]; actin filament binding [GO:0051015]; ADP binding [GO:0043531]; ATP binding [GO:0005524]; cadherin binding [GO:0045296]; calmodulin binding [GO:0005516]; cytoskeletal motor activity [GO:0003774]; identical protein binding [GO:0042802]; integrin binding [GO:0005178]; microfilament motor activity [GO:0000146]; protein domain specific binding [GO:0019904]; protein homodimerization activity [GO:0042803]; protein-membrane adaptor activity [GO:0043495]; RNA binding [GO:0003723]; virus receptor activity [GO:0001618]
TRINITY_DN48355_c0_g1	TRINITY_DN48355_c0_g1_i10.p1	sp|A3KQA5|CMA1B_DANRE^sp|A3KQA5|CMA1B_DANRE^Q:70-597 H:46-243^28.283%ID^E:1.91e-10^.^.`sp|A3KQA5|CMA1B_DANRE^sp|A3KQA5|CMA1B_DANRE^Q:31-429 H:102-251^32.895%ID^E:7.01e-07^.^.	CMA1B_DANRE	0	0	22.6373	2.21548	1.74016	27.0116	0	11.7156	10.8144	1.54992	0	0	0	0	0	0	0	0	0	0	0	0	6.00169	0	15.41	859.03	5.30599	7.54577	10.3224	7.51001	0.516639	0	0	0	2.00056	35.6827	35.6827	35.6827	35.6827	35.6827	35.6827	35.6827	35.6827	35.6827	35.6827	35.6827	35.6827	35.6827	35.6827	35.6827	35.6827	35.6827	35.6827	35.6827	35.6827	35.6827	35.6827	35.6827	35.6827	35.6827	35.6827	35.6827	35.6827	35.6827	35.6827	35.6827	35.6827	35.6827	35.6827	35.6827	35.6827	3.06718	3.0688	3.27598	3.27598	3.27598	3.27598	3.15059	3.05727	3.04846	3.25693	3.25693	3.25693	3.25693	3.13078	3.03685	3.25846	3.25846	3.25846	3.25846	3.13237	3.03848	3.45428	3.45428	3.45428	3.3356	3.2476	3.45428	3.45428	3.3356	3.2476	3.45428	3.3356	3.2476	3.3356	3.2476	3.12107	-0.449252	0.00784283	4.48875	5.13034	6.15124	5.86959	1.86355	-5.28041	0.457094	4.938	5.57959	6.60049	6.31884	2.3128	-4.83116	4.4809	5.1225	6.1434	5.86175	1.8557	-5.28825	0.641593	1.66249	1.38085	-2.6252	-9.76916	0	0	-3.26679	-10.4108	0	-4.28769	-11.4317	-4.00605	-11.15	-7.14396	293.249	1	1	0.445473	0.311432	0.438422	0.187037	1	0.19864	1	0.303989	0.668947	0.121651	0.144552	1	0.196335	0.35598	0.237134	0.119301	0.142139	1	0.636938	1	1	1	0.615702	0.00629756	1	1	1	0.0042344	1	1	0.00164826	0.404077	0.00163166	0.053889	0.88355	0.997961	0.170624	0.117337	0.0604249	0.07318	0.554192	0.0841375	0.88081	0.129482	0.0866864	0.0427037	0.0523651	0.460072	0.111644	0.169081	0.115936	0.0593799	0.0720291	0.553564	0.0817838	0.85265	0.630314	0.689342	0.431268	0.00262869	1	1	0.327397	0.00134744	1	0.198641	0.000431489	0.229753	0.000596258	0.0220824	-0.14647	0.00255567	1.3702	1.56605	1.87768	1.79171	0.591491	-1.72717	0.149943	1.51615	1.71314	2.0266	1.94012	0.738728	-1.59085	1.37516	1.57206	1.88537	1.79893	0.592429	-1.74043	0.185738	0.481285	0.399749	-0.787024	-3.00812	0	0	-0.979371	-3.20568	0	-1.28543	-3.52004	-1.201	-3.43331	-2.28895	A3KQA5	Ciliary microtubule associated protein 1B (Outer dense fiber of sperm tails protein 3-B) (Outer dense fiber protein 3-B) (Outer dense fiber protein 3-like)	cimap1b	cimap1b odf3 odf3b odf3l si:dkey-238c7.9 si:dkeyp-1h4.4 zgc:63985	Danio rerio (Zebrafish) (Brachydanio rerio)					cytoskeleton [GO:0005856]; motile cilium [GO:0031514]
TRINITY_DN4835_c0_g1	TRINITY_DN4835_c0_g1_i18.p2	sp|P29693|EF1D_XENLA^sp|P29693|EF1D_XENLA^Q:592-1386 H:1-265^57.394%ID^E:6.14e-79^.^.	EF1D_XENLA	13773.6	11142.5	11584.8	666.491	548.521	665.408	1650.96	1603.46	1461.86	2285.17	2635.86	2335.98	6298.02	7253.05	7723.06	662.107	543.974	576.695	3022.55	2964.66	2728	14969.7	13327.3	13414.3	819.069	858.913	830.965	12167	626.807	1572.09	2419	7091.37	594.259	2905.07	13903.8	4679.52	4679.52	4679.52	4679.52	4679.52	4679.52	4679.52	4679.52	4679.52	4679.52	4679.52	4679.52	4679.52	4679.52	4679.52	4679.52	4679.52	4679.52	4679.52	4679.52	4679.52	4679.52	4679.52	4679.52	4679.52	4679.52	4679.52	4679.52	4679.52	4679.52	4679.52	4679.52	4679.52	4679.52	4679.52	4679.52	0.10898	0.10665	0.105986	0.105531	0.108702	0.105774	0.105441	0.11095	0.110077	0.109434	0.108992	0.112066	0.109228	0.108906	0.114248	0.107115	0.106664	0.109803	0.106905	0.106575	0.112028	0.106	0.109158	0.106242	0.105911	0.111396	0.108715	0.105787	0.105455	0.110963	0.108952	0.108628	0.113983	0.105698	0.111194	0.110878	4.2769	2.95196	2.33039	0.779103	4.3534	2.06621	-0.192549	3.86478	-1.32494	-1.94651	-3.4978	0.0764987	-2.21069	-4.46945	-0.412123	-0.621573	-2.17286	1.40144	-0.885754	-3.14451	0.912817	-1.55129	2.02301	-0.264181	-2.52294	1.53439	3.5743	1.28711	-0.971651	3.08568	-2.28719	-4.54595	-0.488622	-2.25876	1.79857	4.05733	836.316	0	2.20181e-165	1.12879e-104	4.87594e-12	0	9.91389e-83	1	2.40408e-263	2.62028e-31	1.24819e-68	3.02107e-222	0.717546	8.97364e-89	0	0.00098649	1.1412e-07	7.97971e-90	5.06223e-36	2.07917e-15	5.63394e-188	9.84748e-15	2.65477e-46	2.01656e-74	0.0817098	8.08341e-123	6.25638e-42	3.84875e-234	7.13272e-32	1.45266e-17	5.43194e-168	1.07422e-95	0	9.21843e-05	8.50605e-99	1.90293e-57	1.14284e-290	0	1.25489e-168	3.78361e-107	1.55088e-13	0	5.62535e-85	0.0678316	7.56058e-266	2.28535e-33	8.89629e-71	5.67508e-226	0.494846	4.42228e-91	0	0.000309433	6.51906e-09	3.01593e-92	2.62937e-37	1.17659e-16	2.47937e-191	3.6971e-16	1.68423e-48	1.12022e-76	0.0128975	2.00765e-125	3.64677e-43	4.58145e-237	4.66363e-34	3.14402e-20	3.44796e-170	7.63812e-98	0	1.81277e-05	2.54939e-101	7.56735e-59	3.72208e-293	39.245	27.6789	21.9876	7.38272	40.0489	19.5342	-1.82612	34.8335	-12.0365	-17.7871	-32.0921	0.682622	-20.2392	-41.0395	-3.60727	-5.80287	-20.3711	12.7633	-8.28545	-29.5051	8.14809	-14.6348	18.5329	-2.48659	-23.8213	13.7741	32.8777	12.1669	-9.21393	27.8082	-20.9928	-41.8486	-4.28679	-21.3699	16.175	36.5928	P29693	Elongation factor 1-delta (EF-1-delta) (P36)	eef1d	eef1d	Xenopus laevis (African clawed frog)				translational elongation [GO:0006414]	cytosol [GO:0005829]; eukaryotic translation elongation factor 1 complex [GO:0005853]	guanyl-nucleotide exchange factor activity [GO:0005085]; translation elongation factor activity [GO:0003746]
TRINITY_DN4835_c0_g2	TRINITY_DN4835_c0_g2_i2.p1	sp|Q5FWR8|NECT4_XENTR^sp|Q5FWR8|NECT4_XENTR^Q:61-1167 H:24-390^34.483%ID^E:2.06e-49^.^.	NECT4_XENTR	35.1497	15.969	15.0506	7.48422	14.4556	12.3161	7.76126	4.46145	3.34256	7.4677	8.80565	5.82784	8.5181	10.1746	5.3599	33.9863	39.2916	35.659	7.38323	7.17316	12.8568	15.7394	24.323	14.5355	18.2227	18.2471	19.1628	22.0564	11.4186	5.18842	7.36706	8.01753	36.3123	9.13772	18.1993	15.138	15.138	15.138	15.138	15.138	15.138	15.138	15.138	15.138	15.138	15.138	15.138	15.138	15.138	15.138	15.138	15.138	15.138	15.138	15.138	15.138	15.138	15.138	15.138	15.138	15.138	15.138	15.138	15.138	15.138	15.138	15.138	15.138	15.138	15.138	15.138	0.799566	0.838916	0.816023	0.835602	0.779578	0.806092	0.81832	0.805869	0.827087	0.803857	0.823726	0.766834	0.793774	0.806189	0.793548	0.843007	0.861974	0.80778	0.833397	0.845231	0.833182	0.839709	0.783978	0.810349	0.822513	0.810127	0.804338	0.830062	0.841942	0.829845	0.773636	0.786369	0.773404	0.812661	0.800123	0.812441	0.954853	2.07165	1.57858	1.45158	-0.722221	1.26853	0.268313	0.245618	1.1168	0.623725	0.496728	-1.67707	0.313678	-0.68654	-0.709235	-0.493075	-0.620072	-2.79387	-0.803122	-1.80334	-1.82603	-0.126996	-2.3008	-0.310046	-1.31026	-1.33296	-2.1738	-0.18305	-1.18327	-1.20596	1.99075	0.990534	0.967839	-1.00022	-1.02291	-0.022695	18.5442	0.600049	0.146946	0.183051	0.243187	1	0.264209	1	0.817969	0.684003	0.673826	1	0.0878549	0.867589	1	0.476157	0.750642	0.661349	0.00186854	0.46806	0.331433	0.260305	1	0.0364879	1	0.241529	0.147881	0.0655743	1	1	0.258775	0.0574152	1	0.287988	0.390853	0.254965	1	0.232395	0.0135325	0.0530546	0.0823576	0.354224	0.115561	0.743	0.760529	0.176926	0.437799	0.546491	0.0287417	0.692715	0.394444	0.371455	0.558615	0.471917	0.000542775	0.33521	0.0328798	0.0284055	0.879788	0.00333791	0.70201	0.11116	0.0998934	0.00687997	0.825462	0.159901	0.146158	0.0100751	0.207802	0.210788	0.2184	0.201092	0.977714	1.19421	2.46944	1.93448	1.73717	-0.926426	1.57368	0.327883	0.304786	1.35028	0.775915	0.603026	-2.18701	0.395173	-0.851587	-0.893752	-0.584901	-0.719363	-3.45871	-0.963672	-2.13355	-2.19164	-0.151238	-2.93477	-0.382609	-1.593	-1.64537	-2.7026	-0.220526	-1.4054	-1.45324	2.57324	1.25963	1.2514	-1.23079	-1.27845	-0.0279344	Q5FWR8	Nectin-4 (Nectin cell adhesion molecule 4) (Poliovirus receptor-related protein 4)	nectin4	nectin4 pvrl4	Xenopus tropicalis (Western clawed frog) (Silurana tropicalis)				cell adhesion [GO:0007155]; symbiont entry into host cell [GO:0046718]	plasma membrane [GO:0005886]
TRINITY_DN4835_c1_g1	TRINITY_DN4835_c1_g1_i1.p1	sp|Q66HG4|GALM_RAT^sp|Q66HG4|GALM_RAT^Q:31-228 H:106-169^50%ID^E:6.32e-11^.^.	GALM_RAT	0	0	15.2446	0.85911	7.89445	15.3766	6.77881	57.7975	14.6052	0	0	1.1751	1.51087	0	0	0	0	0	0.53373	0	0	14.2861	18.1387	0	63.7524	312.622	85.2531	5.08154	8.04338	26.3939	0.391701	0.503623	0	0.17791	10.8083	22.8085	22.8085	22.8085	22.8085	22.8085	22.8085	22.8085	22.8085	22.8085	22.8085	22.8085	22.8085	22.8085	22.8085	22.8085	22.8085	22.8085	22.8085	22.8085	22.8085	22.8085	22.8085	22.8085	22.8085	22.8085	22.8085	22.8085	22.8085	22.8085	22.8085	22.8085	22.8085	22.8085	22.8085	22.8085	22.8085	1.69688	1.68201	1.98609	1.99986	2.04931	2.04931	1.75928	1.67851	1.62782	1.94041	1.95451	2.00508	2.00508	1.70755	1.62421	1.92742	1.94161	1.99251	1.99251	1.69277	1.60866	2.21026	2.2551	2.2551	1.99521	1.92437	2.26724	2.26724	2.00892	1.93859	2.31098	2.05815	1.98956	2.05815	1.98956	1.6893	-0.614942	-2.33287	3.64045	3.11118	5.62404	4.49297	-0.967802	-4.87598	-1.71793	4.25539	3.72612	6.23898	5.10791	-0.35286	-4.26103	5.97332	5.44405	7.95691	6.82584	1.36507	-2.5431	-0.529272	1.98359	0.852517	-4.60825	-8.51642	2.51286	1.38179	-4.07898	-7.98715	-1.13107	-6.59184	-10.5	-5.46077	-9.36894	-3.90817	153.876	1	1	0.220336	0.31606	0.0554169	0.0872807	1	0.0126023	0.943674	0.0930731	0.467482	0.00793313	0.0379874	1	0.0222309	0.0115479	0.0165191	0.000253859	0.00252187	1	0.831337	1	1	1	0.0634995	3.46953e-05	1	0.826356	0.867557	0.000149862	1	0.0136884	8.8289e-07	0.030432	9.64764e-06	0.0508327	0.717057	0.165454	0.066806	0.11978	0.00606295	0.0283486	0.582242	0.00367327	0.291263	0.028305	0.0565959	0.00186084	0.0108503	0.836286	0.00870458	0.00194088	0.00504911	6.51265e-05	0.000613087	0.420004	0.113906	0.810748	0.379075	0.705401	0.0209071	9.61905e-06	0.267718	0.542221	0.0423128	3.7872e-05	0.624533	0.00136101	1.30913e-07	0.0079724	2.48864e-06	0.0206956	-0.362395	-1.38696	1.83298	1.5557	2.74436	2.19243	-0.550113	-2.90494	-1.05536	2.19303	1.90642	3.11159	2.54748	-0.206647	-2.62344	3.09913	2.80388	3.99342	3.42576	0.806414	-1.58088	-0.239461	0.879602	0.378039	-2.30966	-4.42556	1.10833	0.609458	-2.03043	-4.12009	-0.489435	-3.20279	-5.27756	-2.65324	-4.70906	-2.31349	Q66HG4	Galactose mutarotase (EC 5.1.3.3) (Aldose 1-epimerase)	galm	Galm	Rattus norvegicus (Rat)				carbohydrate metabolic process [GO:0005975]; galactose catabolic process via UDP-galactose, Leloir pathway [GO:0033499]; galactose metabolic process [GO:0006012]; glucose metabolic process [GO:0006006]	cytoplasm [GO:0005737]	aldose 1-epimerase activity [GO:0004034]; carbohydrate binding [GO:0030246]
TRINITY_DN48361_c1_g1	TRINITY_DN48361_c1_g1_i14.p1	sp|Q6V291|MARE1_COTCO^sp|Q6V291|MARE1_COTCO^Q:1-396 H:1-132^77.273%ID^E:1.04e-76^.^.	MARE1_COTCO	0	0	0	2.14386	0	6.13391	5.63546	32.0267	0	0.749215	0	0	0	0	0	0	0	0	0	0	0	1.97152	1.73297	0	31.3408	0	0	0	2.75926	12.554	0.249738	0	0	0	1.23483	3.0272	3.0272	3.0272	3.0272	3.0272	3.0272	3.0272	3.0272	3.0272	3.0272	3.0272	3.0272	3.0272	3.0272	3.0272	3.0272	3.0272	3.0272	3.0272	3.0272	3.0272	3.0272	3.0272	3.0272	3.0272	3.0272	3.0272	3.0272	3.0272	3.0272	3.0272	3.0272	3.0272	3.0272	3.0272	3.0272	4.44567	4.43084	4.57985	4.57985	4.57985	4.57985	4.54601	4.43662	4.29226	4.44592	4.44592	4.44592	4.44592	4.41105	4.29823	4.43108	4.43108	4.43108	4.43108	4.3961	4.28288	4.58009	4.58009	4.58009	4.54625	4.43687	4.58009	4.58009	4.54625	4.43687	4.58009	4.54625	4.43687	4.54625	4.43687	4.40193	-2.92217	-5.1077	0.465061	0	0	0	-1.76781	-4.84765	-2.18552	3.38723	3.67925	4.70014	4.4185	1.15436	-1.92548	5.57276	5.86477	6.88567	6.60402	3.33989	0.260042	0.292014	1.31291	1.03126	-2.23287	-5.31272	0	0	-2.52489	-5.60473	0	-3.54578	-6.62562	-3.26413	-6.34398	-3.07984	10.4469	1	1	1		1		1	0.471786	1	0.681113	1	0.511301	0.550535	1						1	1		1			0.267473	1		1	0.32791	1	1	0.22202		0.211576	0.578633	0.510984	0.249009	0.919118	1	1	1	0.697372	0.27455	0.610627	0.446135	0.407922	0.290429	0.320304	0.793555	0.654174	0.208518	0.185652	0.120197	0.136123	0.447411	0.951585	0.949163	0.774376	0.821853	0.623324	0.23115	1	1	0.578637	0.206511	1	0.435429	0.135356	0.472767	0.152765	0.484141	-0.657307	-1.15276	0.101545	0	0	0	-0.388871	-1.09264	-0.509178	0.761875	0.827557	1.05718	0.993832	0.261698	-0.447971	1.25765	1.32355	1.55395	1.49038	0.759738	0.0607165	0.0637574	0.286656	0.225162	-0.491146	-1.1974	0	0	-0.555377	-1.26322	0	-0.779935	-1.49331	-0.717984	-1.42983	-0.699658	Q6V291	Microtubule-associated protein RP/EB family member 1	mapre1	MAPRE1	Coturnix coturnix (Common quail) (Tetrao coturnix)				attachment of mitotic spindle microtubules to kinetochore [GO:0051315]; cell division [GO:0051301]; establishment of mitotic spindle orientation [GO:0000132]; negative regulation of microtubule polymerization [GO:0031115]; protein localization to astral microtubule [GO:1902888]; protein localization to microtubule [GO:0035372]	centrosome [GO:0005813]; cortical microtubule cytoskeleton [GO:0030981]; Golgi apparatus [GO:0005794]; microtubule [GO:0005874]; mitotic spindle pole [GO:0097431]	microtubule plus-end binding [GO:0051010]
TRINITY_DN48367_c0_g2	TRINITY_DN48367_c0_g2_i1.p2	sp|P07530|CRBB1_CHICK^sp|P07530|CRBB1_CHICK^Q:100-687 H:40-235^71.429%ID^E:3.2e-97^.^.	CRBB1_CHICK	6305.68	7680.12	6992.34	0	0	0	21.8118	7.10726	21.4437	29.9554	17.5602	882.215	4472.03	2544.08	2571.04	0	0	0	2199.07	2684.86	2263.58	7014.69	8156.94	7408.25	4.03939	0	0	6992.71	0	16.7876	309.91	3195.72	0	2382.5	7526.63	2269.51	2269.51	2269.51	2269.51	2269.51	2269.51	2269.51	2269.51	2269.51	2269.51	2269.51	2269.51	2269.51	2269.51	2269.51	2269.51	2269.51	2269.51	2269.51	2269.51	2269.51	2269.51	2269.51	2269.51	2269.51	2269.51	2269.51	2269.51	2269.51	2269.51	2269.51	2269.51	2269.51	2269.51	2269.51	2269.51	1.57112	1.0555	1.04044	1.03977	1.57112	1.03974	1.03973	1.29689	1.5816	1.57159	1.57114	1.96362	1.57113	1.57112	1.75194	1.05619	1.05553	1.5816	1.0555	1.05549	1.30956	1.04047	1.57159	1.04044	1.04043	1.29745	1.57114	1.03977	1.03976	1.29691	1.57113	1.57112	1.75194	1.03973	1.29689	1.29688	15.7466	8.69975	4.49587	1.12965	16.0077	1.55334	-0.106191	12.1415	-7.04681	-11.2507	-14.6169	0	-14.1932	-15.8527	-3.60502	-4.20388	-7.5701	7.30791	-7.14641	-8.80594	3.44178	-3.36623	11.5118	-2.94254	-4.60206	7.64566	14.878	0.423691	-1.23584	11.0119	-14.4543	-16.1139	-3.86613	-1.65953	10.5882	12.2477	1.34646	1.82318e-22	6.04603e-15	0.00010649	0.541742	7.8472e-23	0.296834	1	8.44719e-20	0.000101947	1.02454e-11	5.4031e-19	1	2.75164e-18	2.56174e-22	0.0840187	0.00059586	6.89446e-12	1.70296e-05	1.42083e-10	2.66613e-15	0.0889986	0.00606552	6.00942e-12	0.0356393	5.40653e-05	1.82852e-08	8.97112e-20	0.932268	1	1.83052e-16	7.02888e-19	3.93398e-23	0.0622641	0.241844	2.42074e-15	3.12408e-20	1.21406e-23	1.6889e-16	1.55226e-05	0.277284	2.22771e-24	0.135184	0.918651	7.82012e-21	8.36995e-06	8.13884e-13	1.36087e-20	1	1.65839e-19	6.11071e-24	0.039616	6.88484e-05	7.39849e-13	3.82661e-06	1.28225e-11	7.24372e-17	0.00858383	0.00121517	2.39012e-13	0.00468168	9.72364e-06	3.79645e-09	2.81084e-21	0.683653	0.234605	2.05154e-17	3.58047e-20	1.10885e-24	0.0273303	0.110465	3.23359e-16	3.58917e-21	10.0225	8.24233	4.32114	1.08644	10.1887	1.49397	-0.102133	9.36205	-4.4555	-7.1588	-9.30335	0	-9.03378	-10.0901	-2.05773	-3.98023	-7.17186	4.62058	-6.77063	-8.34299	2.6282	-3.2353	7.32494	-2.82816	-4.42323	5.89283	9.46954	0.407484	-1.18858	8.49084	-9.19997	-10.2563	-2.20677	-1.59611	8.16428	9.44397	P07530	Beta-crystallin B1 (Beta-35) (Beta-B1 crystallin)	crybb1	CRYBB1	Gallus gallus (Chicken)				lens development in camera-type eye [GO:0002088]; visual perception [GO:0007601]		structural constituent of eye lens [GO:0005212]
TRINITY_DN4836_c0_g1	TRINITY_DN4836_c0_g1_i6.p1	sp|Q24747|EXU_DROVI^sp|Q24747|EXU_DROVI^Q:1-297 H:1-98^94.949%ID^E:2.36e-60^.^.	EXU_DROVI	0	0	16.0032	0	0	44.7225	5.61877	66.1986	0	2.27721	0	0	1.85181	0	0	0	0	0	0	0	0	11.9783	24.0531	0	86.0068	6.63917	23.3612	5.33438	14.9075	23.9391	0.75907	0.617269	0	0	12.0105	10.693	10.693	10.693	10.693	10.693	10.693	10.693	10.693	10.693	10.693	10.693	10.693	10.693	10.693	10.693	10.693	10.693	10.693	10.693	10.693	10.693	10.693	10.693	10.693	10.693	10.693	10.693	10.693	10.693	10.693	10.693	10.693	10.693	10.693	10.693	10.693	3.37009	3.36874	3.46448	3.545	3.56546	3.56546	3.38178	3.36906	3.33443	3.43113	3.5124	3.53306	3.53306	3.3476	3.33475	3.4298	3.51111	3.53177	3.53177	3.34624	3.33339	3.60307	3.62321	3.62321	3.44261	3.43012	3.70027	3.70027	3.52362	3.51142	3.71988	3.54421	3.53208	3.54421	3.53208	3.34656	-1.48119	-2.16479	2.81793	3.04385	5.6521	5.37045	-1.17195	-2.85862	-0.683594	4.29912	4.52504	7.13329	6.85165	0.309238	-1.37742	4.98272	5.20863	7.81689	7.53524	0.992832	-0.69383	0.225918	2.83417	2.55252	-3.98988	-5.67655	2.60825	2.32661	-4.2158	-5.90246	0	-6.82406	-8.51072	-6.54241	-8.22907	-1.68666	38.6691	1	1	0.778327	0.661938	0.742282	0.291922	1	0.520864	1	0.42533	1	0.123406	0.144757	1	0.77309	0.324504	0.270445	0.0617866	0.0767813	1	1	1	1	1	0.422983	0.14565	1	0.816514	1	0.180806	1	0.38413	0.0397167	0.163469	0.0390174	0.688286	0.660291	0.520477	0.416002	0.390543	0.112912	0.132005	0.72893	0.396165	0.837563	0.210214	0.197641	0.0434859	0.0524654	0.926399	0.679569	0.146287	0.137949	0.0268767	0.0328791	0.766695	0.835115	0.950004	0.434081	0.481126	0.246468	0.0979421	0.480884	0.529502	0.231525	0.0927757	1	0.0541782	0.0159723	0.0649006	0.0198162	0.614262	-0.439511	-0.64261	0.813376	0.858632	1.58524	1.50624	-0.34655	-0.84849	-0.205011	1.25298	1.2883	2.01901	1.9393	0.0923761	-0.413052	1.45277	1.48347	2.2133	2.13356	0.296701	-0.208146	0.0627014	0.782226	0.704492	-1.15897	-1.65491	0.704882	0.628766	-1.19644	-1.68093	0	-1.92541	-2.40955	-1.84594	-2.32981	-0.503999	Q24747	Maternal protein exuperantia	exu	exu GJ18765	Drosophila virilis (Fruit fly)				bicoid mRNA localization [GO:0045450]		protein homodimerization activity [GO:0042803]; RNA binding [GO:0003723]
TRINITY_DN48373_c0_g1	TRINITY_DN48373_c0_g1_i1.p1	sp|Q9BQI4|CCDC3_HUMAN^sp|Q9BQI4|CCDC3_HUMAN^Q:76-711 H:21-224^71.226%ID^E:1.61e-106^.^.	CCDC3_HUMAN	28.9969	25.7328	15.1931	4.82439	0	7.68415	53.6149	65.9568	48.9913	35.2103	35.2147	13.1877	18.8798	24.2241	24.263	3.84359	2.94884	1.61979	12.0142	18.6108	8.60013	17.749	10.416	4.14214	1.01239	11.36	0	23.3076	4.16951	56.1877	27.8709	22.4556	2.80407	13.075	10.769	18.3071	18.3071	18.3071	18.3071	18.3071	18.3071	18.3071	18.3071	18.3071	18.3071	18.3071	18.3071	18.3071	18.3071	18.3071	18.3071	18.3071	18.3071	18.3071	18.3071	18.3071	18.3071	18.3071	18.3071	18.3071	18.3071	18.3071	18.3071	18.3071	18.3071	18.3071	18.3071	18.3071	18.3071	18.3071	18.3071	0.992796	0.938249	0.942713	0.952386	1.00682	0.952611	0.997003	1.07346	0.967754	0.972082	0.981466	1.03437	0.981684	1.02482	1.09934	0.916303	0.926253	0.982132	0.926483	0.972069	1.05034	0.930774	0.986396	0.931003	0.976378	1.05433	0.995646	0.940797	0.985722	1.06299	0.99586	1.03841	1.11202	0.985938	1.06319	1.10314	2.47043	-1.27078	-0.25939	0.0541497	3.05065	0.832632	1.10934	2.7978	-3.74121	-2.72982	-2.41628	0.580223	-1.6378	-1.36109	0.327374	1.01139	1.32493	4.32143	2.10341	2.38012	4.06859	0.31354	3.31004	1.09202	1.36873	3.05719	2.9965	0.778482	1.05519	2.74365	-2.21802	-1.94132	-0.252849	0.276704	1.96517	1.68847	4.12411	0.0465316	1	1	1	0.0239359	0.613863	1	0.0291484	0.00111029	0.0204655	0.133879	0.781848	0.230751	1	0.853495	0.479087	0.291273	4.61417e-05	0.0578509	0.155574	0.00139765	1	0.00938379	0.71603	0.314937	0.00867259	0.0262894	0.701231	1	0.0259411	0.137488	0.427975	0.940683	0.901002	0.106796	0.238143	0.0128335	0.175603	0.783199	0.954659	0.00244553	0.382089	0.26585	0.0091515	0.000110694	0.00498161	0.01382	0.574835	0.0952451	0.184134	0.765863	0.269692	0.152596	1.08223e-05	0.0231882	0.014345	0.00010725	0.736223	0.000791663	0.240815	0.160963	0.00373579	0.00261585	0.40797	0.284407	0.00984943	0.0259311	0.0615508	0.82013	0.778978	0.0645487	0.125869	2.48836	-1.35442	-0.275153	0.0568568	3.03	0.874053	1.11267	2.60634	-3.86587	-2.80822	-2.46191	0.560946	-1.66836	-1.32813	0.297791	1.10377	1.43042	4.40006	2.27032	2.44851	3.87358	0.336859	3.35569	1.17295	1.40184	2.89965	3.00961	0.827471	1.07047	2.58107	-2.22724	-1.86952	-0.227378	0.280651	1.84837	1.5306	Q9BQI4	Coiled-coil domain-containing protein 3 (Fat/vessel-derived secretory protein) (Favine)	ccdc3	CCDC3	Homo sapiens (Human)		INDUCTION: Up-regulated by pioglitazone and down-regulated by TNF in HUVEC. {ECO:0000269|PubMed:20043878}.	TISSUE SPECIFICITY: Expressed in umbilical vein endothelial cells (HUVEC), and at lower levels in aortic smooth muscle cells (HASMC). {ECO:0000269|PubMed:20043878}.	lipid biosynthetic process [GO:0008610]; negative regulation of gene expression [GO:0010629]; negative regulation of lipid biosynthetic process [GO:0051055]; negative regulation of lipid metabolic process [GO:0045833]; negative regulation of tumor necrosis factor-mediated signaling pathway [GO:0010804]; positive regulation of fat cell differentiation [GO:0045600]; positive regulation of lipid biosynthetic process [GO:0046889]; signal transduction [GO:0007165]	endoplasmic reticulum [GO:0005783]; extracellular region [GO:0005576]
TRINITY_DN48379_c0_g4	TRINITY_DN48379_c0_g4_i1.p1	sp|A1L258|D2HDH_DANRE^sp|A1L258|D2HDH_DANRE^Q:1-1077 H:171-528^51.253%ID^E:1.89e-131^.^.	D2HDH_DANRE	0	0	2.38552	1.35004	0.505598	11.4252	7.40743	47.086	1.57377	0.943218	0	0	0	0	0	0	10.4089	0	1.26467	0	0	1.24187	10.7258	0	26.4097	25.983	50.5655	0.795174	4.42693	18.6891	0.314406	0	3.46965	0.421555	3.98922	7.3806	7.3806	7.3806	7.3806	7.3806	7.3806	7.3806	7.3806	7.3806	7.3806	7.3806	7.3806	7.3806	7.3806	7.3806	7.3806	7.3806	7.3806	7.3806	7.3806	7.3806	7.3806	7.3806	7.3806	7.3806	7.3806	7.3806	7.3806	7.3806	7.3806	7.3806	7.3806	7.3806	7.3806	7.3806	7.3806	2.57409	2.56368	2.78637	2.81534	2.606	2.73157	2.61881	2.56814	2.33464	2.5772	2.6085	2.38103	2.51786	2.39505	2.33954	2.5668	2.59822	2.36978	2.50721	2.38386	2.32809	2.81819	2.60907	2.73451	2.62187	2.57126	2.63999	2.76402	2.65264	2.60263	2.55047	2.42931	2.37461	2.56356	2.51178	2.38866	-2.24511	-4.33556	1.40198	2.09956	-1.75765	1.01157	-2.09187	-5.22157	-2.09046	3.64708	4.34467	0.487454	3.25668	0.153233	-2.97647	5.73754	6.43513	2.57791	5.34714	2.24369	-0.886009	0.697585	-3.15963	-0.390402	-3.49385	-6.62355	-3.85721	-1.08799	-4.19144	-7.32113	2.76923	-0.334221	-3.46392	-3.10345	-6.23315	-3.1297	34.3194	0.858199	0.787234	0.931469	0.718555	1	0.888013	1	0.111536	1	0.348589	0.724254	0.986541	0.393908	1	0.303734	0.0948592	0.0390099	0.406845	0.0768847	1	1	1	1	1	0.344226	0.020984	1		1	0.0138158	1	1	0.233104	0.399752	0.0270895	0.329636	0.383102	0.090808	0.614855	0.455813	0.500016	0.711139	0.424413	0.0420313	0.370568	0.157029	0.0957963	0.837788	0.195861	0.948987	0.203287	0.0253986	0.0132588	0.276671	0.0329492	0.346602	0.703519	0.804498	0.225889	0.886473	0.18267	0.00999536	0.143996	0.693858	0.114084	0.00490855	0.27758	0.890574	0.144638	0.226048	0.0130806	0.190117	-0.872196	-1.69115	0.503156	0.745759	-0.674465	0.370327	-0.798789	-2.03321	-0.895409	1.41513	1.66558	0.204724	1.29343	0.0639789	-1.27224	2.23529	2.47674	1.08783	2.1327	0.941201	-0.380574	0.24753	-1.21102	-0.142769	-1.33258	-2.57599	-1.46107	-0.393625	-1.5801	-2.81297	1.08577	-0.137578	-1.45873	-1.2106	-2.48157	-1.31023	A1L258	D-2-hydroxyglutarate dehydrogenase, mitochondrial (EC 1.1.99.39)	d2hgdh	d2hgdh zgc:158661	Danio rerio (Zebrafish) (Brachydanio rerio)				malate metabolic process [GO:0006108]	mitochondrion [GO:0005739]	(R)-2-hydroxyglutarate dehydrogenase activity [GO:0051990]; FAD binding [GO:0071949]; zinc ion binding [GO:0008270]
TRINITY_DN4837_c0_g1	TRINITY_DN4837_c0_g1_i1.p1	sp|Q9VWH4|IDH3A_DROME^sp|Q9VWH4|IDH3A_DROME^Q:1-1011 H:33-377^42.775%ID^E:2.47e-93^.^.	IDH3A_DROME	0	0	20.7267	1.22864	0	5.43438	0	0.681684	0	0	0	0.559298	0	0	0	0	0	0	0	0	0	0	0	0	39.8368	56.3562	72.4285	6.9089	2.22101	0.227228	0.186433	0	0	0	0	7.30563	7.30563	7.30563	7.30563	7.30563	7.30563	7.30563	7.30563	7.30563	7.30563	7.30563	7.30563	7.30563	7.30563	7.30563	7.30563	7.30563	7.30563	7.30563	7.30563	7.30563	7.30563	7.30563	7.30563	7.30563	7.30563	7.30563	7.30563	7.30563	7.30563	7.30563	7.30563	7.30563	7.30563	7.30563	7.30563	3.16563	3.34477	3.34477	3.34477	3.34477	3.34477	3.34477	3.1332	3.33589	3.33589	3.33589	3.33589	3.33589	3.33589	3.12371	3.50634	3.50634	3.50634	3.50634	3.50634	3.30513	3.50634	3.50634	3.50634	3.50634	3.30513	3.50634	3.50634	3.50634	3.30513	3.50634	3.50634	3.30513	3.50634	3.30513	3.30513	1.60537	4.66351	4.79759	4.96192	5.98282	5.70117	4.24673	-3.06589	3.05814	3.19222	3.35655	4.37745	4.0958	2.64136	-4.67126	0.134081	0.298412	1.31931	1.03766	-0.416777	-7.7294	0.164331	1.18523	0.903583	-0.550859	-7.86348	0	0	0	-8.02781	0	0	-9.04871	0	-8.76707	-7.31262	56.2071	1	1	0.408699	0.347272	0.518873	0.215804	1	0.502004	1	0.577098	1	0.380321	0.427043	1	0.226379	1	1	0.816113	0.849872	1	0.185503	1	1	1	0.974473	0.0340007	1		1	0.0381062	1	1	0.017717	1	0.0174645	0.06435	0.612067	0.163236	0.151471	0.137945	0.0736615	0.0882869	0.204204	0.327818	0.35928	0.338602	0.314322	0.189443	0.219522	0.428477	0.134805	0.969497	0.932177	0.70672	0.767276	0.905383	0.0193557	0.962619	0.735344	0.796639	0.875163	0.0173513	1	1	1	0.0151448	1	1	0.00618553	1	0.00798826	0.0269315	0.507125	1.39427	1.43436	1.48349	1.78871	1.7045	1.26966	-0.978518	0.916738	0.956932	1.00619	1.31223	1.2278	0.791801	-1.49542	0.0382397	0.0851065	0.376265	0.295939	-0.118864	-2.33861	0.0468668	0.338025	0.2577	-0.157104	-2.37918	0	0	0	-2.4289	0	0	-2.73778	0	-2.65257	-2.21251	Q9VWH4	Probable isocitrate dehydrogenase [NAD] subunit alpha, mitochondrial (EC 1.1.1.41) (Isocitric dehydrogenase subunit alpha) (NAD(+)-specific ICDH subunit alpha)	idh3a	Idh3a l(1)G0156 CG12233	Drosophila melanogaster (Fruit fly)				isocitrate metabolic process [GO:0006102]; tricarboxylic acid cycle [GO:0006099]	isocitrate dehydrogenase complex (NAD+) [GO:0045242]; mitochondrial matrix [GO:0005759]; mitochondrion [GO:0005739]	isocitrate dehydrogenase (NAD+) activity [GO:0004449]; magnesium ion binding [GO:0000287]; NAD binding [GO:0051287]
TRINITY_DN48385_c0_g1	TRINITY_DN48385_c0_g1_i1.p1	sp|Q13873|BMPR2_HUMAN^sp|Q13873|BMPR2_HUMAN^Q:64-1593 H:18-507^59.649%ID^E:0^.^.	BMPR2_HUMAN	16.5371	21.9308	18.8225	1.60353	1.60525	0.769313	0.705272	0	0	3.73347	8.06839	24.0431	31.2125	25.4321	45.5664	3.82924	6.66587	4.86031	26.1522	28.6752	42.1381	37.3744	19.1017	16.6011	9.10764	0	4.25667	19.0968	1.32603	0.235091	11.9483	34.0703	5.11847	32.3218	24.3591	14.7701	14.7701	14.7701	14.7701	14.7701	14.7701	14.7701	14.7701	14.7701	14.7701	14.7701	14.7701	14.7701	14.7701	14.7701	14.7701	14.7701	14.7701	14.7701	14.7701	14.7701	14.7701	14.7701	14.7701	14.7701	14.7701	14.7701	14.7701	14.7701	14.7701	14.7701	14.7701	14.7701	14.7701	14.7701	14.7701	1.13714	1.52382	0.988522	0.979075	1.00699	0.974417	0.994633	1.06419	1.61516	1.12423	1.11593	1.1405	1.11184	1.1296	1.19131	1.5142	1.50805	1.52632	1.50503	1.5182	1.56466	0.964042	0.992378	0.959311	0.979839	1.05038	0.982969	0.949574	0.970308	1.0415	0.978329	0.998466	1.06778	0.965607	1.03712	1.05613	3.834	6.04266	0.675968	-0.833826	1.90948	-0.758718	-0.3504	1.97869	2.20866	-3.15803	-4.66782	-1.92452	-4.59271	-4.1844	-1.85531	-5.36669	-6.87649	-4.13318	-6.80138	-6.39306	-4.06397	-1.50979	1.23351	-1.43469	-1.02637	1.30272	2.74331	0.0751082	0.483427	2.81251	-2.6682	-2.25988	0.0692075	0.408319	2.73741	2.32909	4.45477	0.00322445	0.00110303	0.852774	0.665736	0.423131	0.665758	1	0.15696	0.668584	0.0204136	0.000395203	0.222994	0.000193178	0.00266139	0.206407	0.0028599	2.58698e-05	0.0186045	3.5955e-05	0.000406054	0.0967368	0.330285	1	0.490484	0.47652	0.258116	0.0508554	1	1	0.0188427	0.0374673	0.1872	1	0.820764	0.018087	0.0654104	0.000747317	7.32501e-05	0.494091	0.39441	0.0579297	0.436193	0.724621	0.0629805	0.171481	0.0049685	2.87809e-05	0.0915196	3.61629e-05	0.000211971	0.119383	0.000393755	5.1192e-06	0.00677039	6.21063e-06	2.54304e-05	0.00939439	0.117323	0.213873	0.134774	0.294876	0.214888	0.00525717	0.936956	0.618329	0.0069244	0.00638543	0.023614	0.948322	0.672396	0.00830436	0.0274334	3.3716	3.96547	0.683817	-0.851647	1.89623	-0.778638	-0.35229	1.85933	1.36746	-2.80907	-4.1829	-1.68744	-4.13072	-3.7043	-1.55737	-3.54423	-4.55984	-2.70793	-4.51909	-4.21095	-2.59736	-1.56611	1.24299	-1.49554	-1.04749	1.24024	2.79084	0.0790967	0.49822	2.70046	-2.7273	-2.26335	0.0648145	0.422862	2.63944	2.2053	Q13873	Bone morphogenetic protein receptor type-2 (BMP type-2 receptor) (BMPR-2) (EC 2.7.11.30) (Bone morphogenetic protein receptor type II) (BMP type II receptor) (BMPR-II)	bmpr2	BMPR2 PPH1	Homo sapiens (Human)			TISSUE SPECIFICITY: Highly expressed in heart and liver.	anterior/posterior pattern specification [GO:0009952]; aortic valve development [GO:0003176]; artery development [GO:0060840]; atrial septum morphogenesis [GO:0060413]; blood vessel development [GO:0001568]; blood vessel remodeling [GO:0001974]; BMP signaling pathway [GO:0030509]; cell differentiation [GO:0030154]; cell surface receptor protein serine/threonine kinase signaling pathway [GO:0007178]; cellular response to BMP stimulus [GO:0071773]; cellular response to growth factor stimulus [GO:0071363]; cellular response to starvation [GO:0009267]; chondrocyte development [GO:0002063]; endocardial cushion development [GO:0003197]; endochondral bone morphogenesis [GO:0060350]; endothelial cell apoptotic process [GO:0072577]; endothelial cell proliferation [GO:0001935]; limb development [GO:0060173]; lung alveolus development [GO:0048286]; lung vasculature development [GO:0060426]; lymphangiogenesis [GO:0001946]; lymphatic endothelial cell differentiation [GO:0060836]; maternal placenta development [GO:0001893]; mesoderm formation [GO:0001707]; mitral valve morphogenesis [GO:0003183]; negative regulation of cell growth [GO:0030308]; negative regulation of cell proliferation involved in heart valve morphogenesis [GO:0003252]; negative regulation of chondrocyte proliferation [GO:1902731]; negative regulation of muscle cell differentiation [GO:0051148]; negative regulation of smooth muscle cell proliferation [GO:0048662]; negative regulation of systemic arterial blood pressure [GO:0003085]; negative regulation of vasoconstriction [GO:0045906]; osteoblast differentiation [GO:0001649]; outflow tract morphogenesis [GO:0003151]; positive regulation of axon extension involved in axon guidance [GO:0048842]; positive regulation of bone mineralization [GO:0030501]; positive regulation of cartilage development [GO:0061036]; positive regulation of epithelial cell migration [GO:0010634]; positive regulation of gene expression [GO:0010628]; positive regulation of ossification [GO:0045778]; positive regulation of osteoblast differentiation [GO:0045669]; positive regulation of SMAD protein signal transduction [GO:0060391]; positive regulation of transcription by RNA polymerase II [GO:0045944]; proteoglycan biosynthetic process [GO:0030166]; pulmonary valve development [GO:0003177]; regulation of cell population proliferation [GO:0042127]; regulation of lung blood pressure [GO:0014916]; retina vasculature development in camera-type eye [GO:0061298]; semi-lunar valve development [GO:1905314]; stem cell differentiation [GO:0048863]; tricuspid valve morphogenesis [GO:0003186]; venous blood vessel development [GO:0060841]; ventricular septum morphogenesis [GO:0060412]	adherens junction [GO:0005912]; apical plasma membrane [GO:0016324]; axon [GO:0030424]; basal plasma membrane [GO:0009925]; caveola [GO:0005901]; cell surface [GO:0009986]; clathrin-coated pit [GO:0005905]; dendrite [GO:0030425]; extracellular space [GO:0005615]; neuronal cell body [GO:0043025]; nucleoplasm [GO:0005654]; plasma membrane [GO:0005886]; postsynaptic density [GO:0014069]; receptor complex [GO:0043235]	activin receptor activity, type II [GO:0016362]; ATP binding [GO:0005524]; BMP binding [GO:0036122]; BMP receptor activity [GO:0098821]; cadherin binding [GO:0045296]; growth factor binding [GO:0019838]; metal ion binding [GO:0046872]; protein tyrosine kinase binding [GO:1990782]; transforming growth factor beta receptor activity [GO:0005024]
TRINITY_DN4838_c0_g1	TRINITY_DN4838_c0_g1_i14.p1	sp|Q86UX6|ST32C_HUMAN^sp|Q86UX6|ST32C_HUMAN^Q:154-1227 H:88-446^86.908%ID^E:0^.^.	ST32C_HUMAN	16.5476	17.9292	7.54192	14.443	18.463	10.0026	0.705534	0	5.00626	4.48394	3.66878	5.83561	16.0796	16.5431	10.7347	54.1374	66.6323	84.2708	4.02183	2.86779	6.43342	17.7166	17.3702	8.30078	84.026	75.1987	91.5547	14.0063	14.3029	1.90393	4.66278	14.4525	68.3468	4.44102	14.4625	24.4635	24.4635	24.4635	24.4635	24.4635	24.4635	24.4635	24.4635	24.4635	24.4635	24.4635	24.4635	24.4635	24.4635	24.4635	24.4635	24.4635	24.4635	24.4635	24.4635	24.4635	24.4635	24.4635	24.4635	24.4635	24.4635	24.4635	24.4635	24.4635	24.4635	24.4635	24.4635	24.4635	24.4635	24.4635	24.4635	0.70489	0.871288	0.756665	0.720701	0.684754	0.756593	0.744795	0.689094	0.833412	0.712724	0.67442	0.635862	0.712647	0.700109	0.640534	0.877638	0.846827	0.816452	0.877576	0.867425	0.820096	0.728365	0.692816	0.763897	0.752214	0.697106	0.653346	0.72829	0.716026	0.657893	0.692737	0.679832	0.618305	0.752141	0.697027	0.684203	-0.0349059	2.88554	1.58099	-0.0559477	-2.29203	1.65258	-0.05933	-2.5852	2.92045	1.61589	-0.0210418	-2.25712	1.68749	-0.0244241	-2.55029	-1.30455	-2.94149	-5.17757	-1.23296	-2.94487	-5.47074	-1.63694	-3.87302	0.0715948	-1.64032	-4.16619	-2.23608	1.70853	-0.00338231	-2.52925	3.94461	2.2327	-0.293171	-1.71191	-4.23778	-2.52587	83.5932	1	0.0121856	0.135105	1	0.00849276	0.0888443	1	0.000712931	0.00404755	0.0791678	1	0.00186611	0.0585642	1	0.000234135	0.312186	0.00201976	1.39758e-09	0.26406	0.0092326	5.32255e-10	0.0895155	4.08853e-07	1	0.0843106	1.11518e-08	0.00666702	0.0714101	1	0.000448164	1.22638e-07	0.0104578	0.756133	0.0729298	6.12412e-09	0.000710606	0.960505	0.000926937	0.0366702	0.938123	0.000816239	0.0289443	0.936508	0.000175716	0.000457972	0.0233774	0.97511	0.000385668	0.0178886	0.97217	6.84782e-05	0.137164	0.000513636	2.27472e-10	0.160033	0.00068639	2.54316e-11	0.0246137	2.26737e-08	0.925329	0.0292089	2.28112e-09	0.00062047	0.0189787	0.996231	0.000120813	1.23922e-08	0.00102275	0.635391	0.0228428	1.20338e-09	0.000222765	-0.0495196	3.31181	2.08942	-0.0776296	-3.34723	2.18424	-0.0796595	-3.75159	3.50421	2.26721	-0.0311999	-3.5497	2.36792	-0.0348862	-3.98151	-1.48644	-3.47354	-6.34155	-1.40496	-3.39496	-6.67086	-2.24741	-5.59025	0.0937231	-2.18066	-5.97641	-3.4225	2.34595	-0.00472373	-3.84447	5.69424	3.28419	-0.474153	-2.27605	-6.07979	-3.69169	Q86UX6	Serine/threonine-protein kinase 32C (EC 2.7.11.1) (PKE) (Yet another novel kinase 3)	stk32c	STK32C YANK3	Homo sapiens (Human)				intracellular signal transduction [GO:0035556]		ATP binding [GO:0005524]; metal ion binding [GO:0046872]; protein serine kinase activity [GO:0106310]; protein serine/threonine kinase activity [GO:0004674]
TRINITY_DN48391_c0_g4	TRINITY_DN48391_c0_g4_i1.p1	sp|Q4VBJ9|MORN5_DANRE^sp|Q4VBJ9|MORN5_DANRE^Q:49-543 H:6-163^30.636%ID^E:2.75e-14^.^.	MORN5_DANRE	0	0	0	0	0.803488	0	0	15.2033	0.826183	0	0	0	0	0	0	0	0	0	0	0	0	1.98993	0	0	3.05288	9.07749	10.7014	0	0.267829	5.34317	0	0	0	0	0.66331	1.54277	1.54277	1.54277	1.54277	1.54277	1.54277	1.54277	1.54277	1.54277	1.54277	1.54277	1.54277	1.54277	1.54277	1.54277	1.54277	1.54277	1.54277	1.54277	1.54277	1.54277	1.54277	1.54277	1.54277	1.54277	1.54277	1.54277	1.54277	1.54277	1.54277	1.54277	1.54277	1.54277	1.54277	1.54277	1.54277	5.3701	5.24934	5.3701	5.3701	5.3701	5.3701	5.3701	5.25193	5.24973	5.37049	5.37049	5.37049	5.37049	5.37049	5.25232	5.24973	5.24973	5.24973	5.24973	5.24973	5.12879	5.37049	5.37049	5.37049	5.37049	5.25232	5.37049	5.37049	5.37049	5.25232	5.37049	5.37049	5.25232	5.37049	5.25232	5.25232	0.555437	-3.87463	0	0	0	0	-0.926402	-4.38524	-4.43007	0.874216	0.201581	1.22247	0.940827	-1.48184	-4.94067	5.30428	4.63165	5.65254	5.37089	2.94823	-0.510604	0	0	0	-2.35606	-5.81489	0	0	-1.68342	-5.14225	0	-2.70431	-6.16314	-2.42267	-5.8815	-3.45883	7.61059		1			1		1	0.522748			1			1						1	1		1				1		1		1	1					0.917621	0.460443	1	1	1	1	0.863036	0.403731	0.398745	0.87069	0.970058	0.819936	0.860935	0.782607	0.346877	0.312308	0.377634	0.281601	0.30627	0.574391	0.920696	1	1	1	0.660876	0.268247	1	1	0.753933	0.327558	1	0.614577	0.24063	0.651912	0.262803	0.510195	0.103431	-0.738117	0	0	0	0	-0.172511	-0.834976	-0.843865	0.162782	0.0375349	0.227628	0.175185	-0.275923	-0.940664	1.01039	0.882264	1.07673	1.02308	0.561596	-0.0995565	0	0	0	-0.438704	-1.10711	0	0	-0.313458	-0.979044	0	-0.50355	-1.17341	-0.451107	-1.11979	-0.658534	Q4VBJ9	MORN repeat-containing protein 5	morn5	morn5 zgc:112044	Danio rerio (Zebrafish) (Brachydanio rerio)					sperm flagellum [GO:0036126]
TRINITY_DN48401_c0_g1	TRINITY_DN48401_c0_g1_i13.p1	sp|P49455|TPM4_DROME^sp|P49455|TPM4_DROME^Q:37-177 H:245-292^66.667%ID^E:4.61e-11^.^.	TPM4_DROME	0	0	8.23311	3.0646	0	22.8292	0	0	2.35344	0	0	0	0	1.82455	0	1.17257	0	0	0	0	0	4.80911	35.5846	0	17.1415	766.03	20.9105	2.74437	8.63127	0.784478	0	0.608184	0.390856	0	13.4646	32.739	32.739	32.739	32.739	32.739	32.739	32.739	32.739	32.739	32.739	32.739	32.739	32.739	32.739	32.739	32.739	32.739	32.739	32.739	32.739	32.739	32.739	32.739	32.739	32.739	32.739	32.739	32.739	32.739	32.739	32.739	32.739	32.739	32.739	32.739	32.739	3.04485	3.136	3.25501	3.25501	3.18387	3.25501	3.05038	3.03495	3.0629	3.18465	3.18465	3.1119	3.18465	2.97518	2.95936	3.2719	3.2719	3.20113	3.2719	3.0684	3.05306	3.38615	3.31781	3.38615	3.18994	3.17518	3.31781	3.38615	3.18994	3.17518	3.31781	3.11731	3.10221	3.18994	3.17518	2.96504	-1.65097	1.77061	4.34319	2.5342	2.73446	4.4098	-2.29494	-6.61055	3.42158	5.99416	4.18517	4.38543	6.06078	-0.643964	-4.95958	2.57258	0.763593	0.963847	2.63919	-4.06555	-8.38116	-1.80899	-1.60873	0	-6.63813	-10.9537	0.200255	1.8756	-4.82914	-9.14475	1.67535	-5.02939	-9.34501	-6.70474	-11.0204	-4.31561	268.027																																																																									-0.542218	0.564608	1.33431	0.778554	0.858847	1.35477	-0.752345	-2.17814	1.1171	1.8822	1.31417	1.40925	1.90312	-0.216445	-1.6759	0.786265	0.233379	0.301096	0.806623	-1.32497	-2.74517	-0.534232	-0.484878	0	-2.08096	-3.4498	0.0603574	0.553904	-1.51387	-2.88007	0.504955	-1.61338	-3.01237	-2.10184	-3.47078	-1.4555	P49455	Tropomyosin-1, isoforms 33/34 (Tropomyosin II)	tm1	Tm1 TmII CG4898	Drosophila melanogaster (Fruit fly)	DEVELOPMENTAL STAGE: Both isoforms are expressed during pupal and adult stages.		TISSUE SPECIFICITY: Both isoforms are only expressed in indirect flight muscles.	actin filament organization [GO:0007015]; dendrite morphogenesis [GO:0048813]; muscle contraction [GO:0006936]; oogenesis [GO:0048477]; pole plasm assembly [GO:0007315]; pole plasm oskar mRNA localization [GO:0045451]; regulation of lamellipodium assembly [GO:0010591]; response to hyperoxia [GO:0055093]; stress fiber assembly [GO:0043149]	actin filament [GO:0005884]; cytosol [GO:0005829]; investment cone [GO:0070865]; P granule [GO:0043186]; sarcomere [GO:0030017]	actin binding [GO:0003779]; actin filament binding [GO:0051015]; kinesin binding [GO:0019894]
TRINITY_DN48404_c2_g1	TRINITY_DN48404_c2_g1_i6.p1	sp|P02517|HSP26_DROME^sp|P02517|HSP26_DROME^Q:94-723 H:1-206^56.744%ID^E:3.67e-75^.^.	HSP26_DROME	0	0	3.8089	0.535765	0	9.96233	0.704099	1.77835	21.4826	0	0	1.46672	0	0	0	0.480434	0	0	0	0	0	9.85378	17.3211	0	10.1052	1204.14	12.7518	1.26963	3.49937	7.98834	0.488905	0	0.160145	0	9.05829	47.9406	47.9406	47.9406	47.9406	47.9406	47.9406	47.9406	47.9406	47.9406	47.9406	47.9406	47.9406	47.9406	47.9406	47.9406	47.9406	47.9406	47.9406	47.9406	47.9406	47.9406	47.9406	47.9406	47.9406	47.9406	47.9406	47.9406	47.9406	47.9406	47.9406	47.9406	47.9406	47.9406	47.9406	47.9406	47.9406	2.69174	2.67882	2.85496	2.91437	2.91437	2.91437	2.69318	2.66617	2.49797	2.686	2.74906	2.74906	2.74906	2.51336	2.48439	2.67305	2.7364	2.7364	2.7364	2.49952	2.47039	2.90907	2.90907	2.90907	2.68744	2.66037	2.96739	2.96739	2.75047	2.72402	2.96739	2.75047	2.72402	2.75047	2.72402	2.48595	-1.44099	-2.63577	1.39164	2.57644	2.6323	3.31569	-2.82177	-8.31403	-1.19478	2.83263	4.01743	4.07329	4.75669	-1.38078	-6.87303	4.02741	5.21221	5.26807	5.95147	-0.185999	-5.67825	1.1848	1.24067	1.92406	-4.21341	-9.70566	0.0558614	0	-5.39821	-10.8905	0.683392	-5.45407	-10.9463	-6.13746	-11.6297	-5.49225	409.001																																																																									-0.535338	-0.983931	0.487444	0.884048	0.903216	1.13771	-1.04775	-3.11834	-0.478301	1.05459	1.46139	1.48171	1.7303	-0.549375	-2.76648	1.50667	1.90477	1.92518	2.17492	-0.0744141	-2.29853	0.40728	0.426482	0.6614	-1.56781	-3.64824	0.0188251	0	-1.96265	-3.99794	0.230301	-1.98296	-4.01844	-2.23143	-4.26932	-2.20932	P02517	Heat shock protein 26	hsp26	Hsp26 CG4183	Drosophila melanogaster (Fruit fly)				chaperone-mediated protein folding [GO:0061077]; cold acclimation [GO:0009631]; determination of adult lifespan [GO:0008340]; protein refolding [GO:0042026]; response to heat [GO:0009408]	cytoplasm [GO:0005737]; cytosol [GO:0005829]; nucleus [GO:0005634]	myosin binding [GO:0017022]; unfolded protein binding [GO:0051082]
TRINITY_DN48416_c0_g1	TRINITY_DN48416_c0_g1_i1.p1	sp|P18737|ZG8_XENLA^sp|P18737|ZG8_XENLA^Q:7-504 H:11-176^56.627%ID^E:8.49e-62^.^.`sp|P18737|ZG8_XENLA^sp|P18737|ZG8_XENLA^Q:7-480 H:39-196^57.595%ID^E:1.41e-58^.^.`sp|P18737|ZG8_XENLA^sp|P18737|ZG8_XENLA^Q:61-504 H:1-148^58.108%ID^E:4.53e-55^.^.	ZG8_XENLA	2.08214	1.94911	0	25.3772	22.4029	13.0383	9.18295	16.0348	9.85195	6.79749	4.40699	8.91223	2.82168	2.56719	4.10099	11.1546	13.8672	15.1224	2.64386	2.14181	1.44594	11.9109	0	2.06346	9.12741	24.8342	18.1305	1.34375	20.2728	11.6899	6.70557	3.16329	13.3814	2.0772	4.65813	8.96179	8.96179	8.96179	8.96179	8.96179	8.96179	8.96179	8.96179	8.96179	8.96179	8.96179	8.96179	8.96179	8.96179	8.96179	8.96179	8.96179	8.96179	8.96179	8.96179	8.96179	8.96179	8.96179	8.96179	8.96179	8.96179	8.96179	8.96179	8.96179	8.96179	8.96179	8.96179	8.96179	8.96179	8.96179	8.96179	1.52273	1.53056	1.54004	1.59897	1.5248	1.58986	1.60775	1.53373	1.15583	1.16836	1.245	1.14819	1.23329	1.25626	1.16003	1.17854	1.25456	1.15855	1.24294	1.26574	1.17028	1.26612	1.17105	1.2546	1.27719	1.18266	1.24753	1.32627	1.34766	1.25844	1.23584	1.25877	1.16275	1.33685	1.24685	1.26958	-3.94041	-3.14265	-2.34273	-1.25167	-3.33913	-0.655425	-1.80074	-3.70075	0.797762	1.59768	2.68874	0.601275	3.28498	2.13967	0.239659	0.799915	1.89097	-0.196487	2.48722	1.34191	-0.558103	1.09106	-0.996402	1.68731	0.541992	-1.35802	-2.08746	0.596249	-0.549066	-2.44908	2.68371	1.53839	-0.361616	-1.14532	-3.04533	-1.90001	17.364	0.0357022	0.388173	0.361988	0.700415	0.227691	0.87253	1	0.0477604	1	0.370792	0.275121	0.802556	0.0282135	0.744987	0.919638	0.700878	0.261344	0.944582	0.099012	1	1	0.789695	1	0.593063	0.814409	0.285276	0.714349	0.909375	1	0.110817	0.156608	1	0.876879	0.58225	0.0298491	0.251036	0.00966119	0.0400462	0.128206	0.433744	0.0285328	0.680155	0.262698	0.015826	0.490062	0.171482	0.0308021	0.600508	0.00773104	0.0885307	0.836325	0.497305	0.13174	0.865327	0.0453833	0.289064	0.633436	0.388832	0.394847	0.178658	0.671301	0.250855	0.0942745	0.653022	0.683699	0.0516396	0.0298889	0.221655	0.755799	0.391595	0.0145892	0.134506	-2.58773	-2.05327	-1.52122	-0.782801	-2.18988	-0.412252	-1.12004	-2.4129	0.69021	1.36746	2.15962	0.52367	2.6636	1.7032	0.206597	0.678736	1.50728	-0.169597	2.00108	1.06018	-0.476896	0.861737	-0.85086	1.3449	0.424363	-1.14827	-1.67327	0.449568	-0.407421	-1.94613	2.17156	1.22214	-0.311002	-0.856729	-2.44242	-1.49657	P18737	Gastrula zinc finger protein XlCGF8.2DB			Xenopus laevis (African clawed frog)					nucleus [GO:0005634]	DNA-binding transcription factor activity, RNA polymerase II-specific [GO:0000981]; RNA polymerase II cis-regulatory region sequence-specific DNA binding [GO:0000978]; zinc ion binding [GO:0008270]
TRINITY_DN4841_c0_g3	TRINITY_DN4841_c0_g3_i1.p1	sp|P35570|IRS1_RAT^sp|P35570|IRS1_RAT^Q:13-1029 H:4-347^59.557%ID^E:1.25e-110^.^.`sp|P35570|IRS1_RAT^sp|P35570|IRS1_RAT^Q:1837-2268 H:604-768^35.638%ID^E:3.63e-08^.^.	IRS1_RAT	51.6476	76.137	74.9329	28.8309	32.1476	28.5017	41.6293	42.8487	39.3855	141.676	113.011	145.317	59.6934	73.6804	60.1357	97.4842	77.2915	85.9268	90.8367	95.4888	130.506	127.739	109.485	76.9169	17.2092	9.13911	7.45175	67.5725	29.8267	41.2879	133.334	64.5031	86.9008	105.611	104.714	71.6685	71.6685	71.6685	71.6685	71.6685	71.6685	71.6685	71.6685	71.6685	71.6685	71.6685	71.6685	71.6685	71.6685	71.6685	71.6685	71.6685	71.6685	71.6685	71.6685	71.6685	71.6685	71.6685	71.6685	71.6685	71.6685	71.6685	71.6685	71.6685	71.6685	71.6685	71.6685	71.6685	71.6685	71.6685	71.6685	0.326007	0.321994	0.306423	0.320561	0.307777	0.307696	0.320619	0.40989	0.315597	0.299694	0.314135	0.301078	0.300996	0.314194	0.404884	0.295323	0.309968	0.296728	0.296644	0.310027	0.401659	0.293761	0.279755	0.279666	0.293823	0.389289	0.295173	0.295089	0.308539	0.400512	0.281149	0.295235	0.390355	0.295151	0.390291	0.400558	1.18473	0.713433	-0.977966	0.0718875	-0.363246	-0.641259	-0.632036	2.53402	-0.471301	-2.1627	-1.11285	-1.54798	-1.82599	-1.81677	1.34929	-1.6914	-0.641546	-1.07668	-1.35469	-1.34547	1.82059	1.04985	0.61472	0.336707	0.34593	3.51199	-0.435133	-0.713147	-0.703923	2.46213	-0.278014	-0.26879	2.89727	0.00922344	3.17528	3.16606	11.2667	0.00126158	0.270716	0.00735183	0.958921	1	0.10889	1	3.73767e-09	0.560603	6.83346e-12	0.00482648	1.88474e-06	1.06137e-08	1.32882e-07	0.00261108	1.73168e-07	0.0974967	0.00102599	2.91155e-05	0.000233644	8.5405e-05	0.00193943	0.259286	0.694444	0.414859	1.58901e-18	1	0.0607506	0.5526	4.45471e-09	1	1	1.17129e-12	1	3.05239e-15	1.7563e-14	0.000278979	0.0267138	0.0014151	0.822559	0.237912	0.0371542	0.0486894	6.32142e-10	0.135341	5.33975e-13	0.000396244	2.72622e-07	1.30716e-09	7.36732e-09	0.000860615	1.02053e-08	0.038479	0.000285067	4.95391e-06	1.42585e-05	5.82441e-06	0.000351791	0.0279953	0.228605	0.23906	1.85443e-19	0.140438	0.0156611	0.0225207	7.87326e-10	0.322737	0.362597	1.15253e-13	0.97507	4.09679e-16	2.69836e-15	3.63408	2.21567	-3.19155	0.224255	-1.18022	-2.08407	-1.9713	6.1822	-1.49337	-7.21636	-3.54257	-5.14145	-6.06651	-5.78233	3.33253	-5.72728	-2.06972	-3.62851	-4.56673	-4.33984	4.53267	3.57383	2.19735	1.20396	1.17734	9.02155	-1.47416	-2.41672	-2.28147	6.14746	-0.988849	-0.910427	7.42213	0.0312499	8.13567	7.90412	P35570	Insulin receptor substrate 1 (IRS-1) (pp185)	irs1	Irs1 Irs-1	Rattus norvegicus (Rat)				cell migration [GO:0016477]; cellular response to angiotensin [GO:1904385]; cellular response to brain-derived neurotrophic factor stimulus [GO:1990416]; cellular response to fatty acid [GO:0071398]; cellular response to insulin stimulus [GO:0032869]; cellular response to radiation [GO:0071478]; cytokine-mediated signaling pathway [GO:0019221]; epithelial cell migration [GO:0010631]; insulin receptor signaling pathway [GO:0008286]; insulin-like growth factor receptor signaling pathway [GO:0048009]; lipid catabolic process [GO:0016042]; mammary gland development [GO:0030879]; negative regulation of insulin receptor signaling pathway [GO:0046627]; negative regulation of insulin secretion [GO:0046676]; negative regulation of somatostatin secretion [GO:0090275]; phosphatidylinositol 3-kinase/protein kinase B signal transduction [GO:0043491]; positive regulation of D-glucose import [GO:0046326]; positive regulation of epithelial cell migration [GO:0010634]; positive regulation of fatty acid beta-oxidation [GO:0032000]; positive regulation of glucagon secretion [GO:0070094]; positive regulation of glucose metabolic process [GO:0010907]; positive regulation of glycogen biosynthetic process [GO:0045725]; positive regulation of insulin receptor signaling pathway [GO:0046628]; positive regulation of mesenchymal cell proliferation [GO:0002053]; positive regulation of phosphatidylinositol 3-kinase/protein kinase B signal transduction [GO:0051897]; positive regulation of phosphorylation [GO:0042327]; protein localization to nucleus [GO:0034504]; regulation of gene expression [GO:0010468]; response to activity [GO:0014823]; response to caffeine [GO:0031000]; response to ethanol [GO:0045471]; response to insulin [GO:0032868]	caveola [GO:0005901]; ciliary basal body [GO:0036064]; cytoplasm [GO:0005737]; cytosol [GO:0005829]; insulin receptor complex [GO:0005899]; intracellular membrane-bounded organelle [GO:0043231]; nucleus [GO:0005634]; plasma membrane [GO:0005886]	insulin receptor binding [GO:0005158]; insulin-like growth factor receptor binding [GO:0005159]; phosphatidylinositol 3-kinase activator activity [GO:0141038]; phosphatidylinositol 3-kinase binding [GO:0043548]; phosphotyrosine residue binding [GO:0001784]; protein domain specific binding [GO:0019904]; protein kinase binding [GO:0019901]; protein kinase C binding [GO:0005080]; protein-containing complex binding [GO:0044877]; protein-macromolecule adaptor activity [GO:0030674]; SH2 domain binding [GO:0042169]; signaling adaptor activity [GO:0035591]; signaling receptor complex adaptor activity [GO:0030159]; transmembrane receptor protein tyrosine kinase adaptor activity [GO:0005068]
TRINITY_DN48423_c0_g1	TRINITY_DN48423_c0_g1_i1.p1	sp|Q9D4D4|TKTL2_MOUSE^sp|Q9D4D4|TKTL2_MOUSE^Q:4-675 H:404-627^62.946%ID^E:1.45e-96^.^.	TKTL2_MOUSE	0	0	0	0	0	2.30586	2.11951	2.67598	0	0	0	0	0	0	0	0	0	3.78364	0	0	0	13.852	19.1152	0	8.11214	11.3445	19.1939	0	0.768621	1.5985	0	0	1.26121	0	10.9891	3.05565	3.05565	3.05565	3.05565	3.05565	3.05565	3.05565	3.05565	3.05565	3.05565	3.05565	3.05565	3.05565	3.05565	3.05565	3.05565	3.05565	3.05565	3.05565	3.05565	3.05565	3.05565	3.05565	3.05565	3.05565	3.05565	3.05565	3.05565	3.05565	3.05565	3.05565	3.05565	3.05565	3.05565	3.05565	3.05565	4.10719	4.07241	4.19755	4.19755	4.0686	4.19755	4.04399	4.03855	3.97939	4.10737	4.10737	3.9755	4.10737	3.9503	3.94473	4.07259	4.07259	3.93955	4.07259	3.91412	3.9085	4.19774	4.06879	4.19774	4.04417	4.03873	4.06879	4.19774	4.04417	4.03873	4.06879	3.91017	3.90454	4.04417	4.03873	3.87888	-1.06738	-2.13505	0	0	-1.79762	0	-4.9172	-5.14595	-1.06766	2.49709	1.82445	-0.730235	2.5637	-3.84981	-4.07857	3.56475	2.89212	0.337428	3.63137	-2.78215	-3.0109	0	-3.22733	0	-6.34691	-6.57566	-2.55469	0	-5.67427	-5.90302	3.29394	-3.11958	-3.34833	-6.41352	-6.64227	-0.228754	12.8835	1	1	1		1		1	0.389461	1	0.760272	1	0.991991	0.750473	1						1	1		1			0.152066	1		1	0.255647	1	1	0.492349		0.152566	0.984983	0.794955	0.60009	1	1	0.658614	1	0.224012	0.202589	0.78847	0.543218	0.656905	0.854261	0.532515	0.329777	0.30117	0.381409	0.477617	0.931744	0.372575	0.47721	0.441094	1	0.427667	1	0.116556	0.103493	0.530086	1	0.160595	0.14385	0.418192	0.42498	0.391142	0.11277	0.100044	0.952973	-0.259882	-0.524272	0	0	-0.441827	0	-1.21593	-1.27421	-0.268298	0.607953	0.44419	-0.183684	0.624171	-0.974562	-1.03393	0.875304	0.710141	0.0856514	0.891659	-0.710798	-0.770347	0	-0.793191	0	-1.56939	-1.62815	-0.627874	0	-1.40307	-1.4616	0.809562	-0.797812	-0.857549	-1.58587	-1.64464	-0.0589741	Q9D4D4	Transketolase-like protein 2 (EC 2.2.1.1)	tktl2	Tktl2	Mus musculus (Mouse)					cytoplasm [GO:0005737]	metal ion binding [GO:0046872]; transketolase activity [GO:0004802]
TRINITY_DN48424_c0_g1	TRINITY_DN48424_c0_g1_i1.p1	sp|Q8AY73|XPO2_ORENI^sp|Q8AY73|XPO2_ORENI^Q:118-3030 H:1-971^96.601%ID^E:0^.^.	XPO2_ORENI	473.178	448.445	412.51	583.719	544.01	606.144	740.152	772.097	789.746	1329.2	1247.51	1275.87	658.364	627.71	653.856	933.134	802.957	953.792	1027.59	998.49	945.953	528.77	573.459	486.33	1092.3	1016.35	1172.07	444.711	577.958	767.332	1284.19	646.643	896.628	990.677	529.52	803.47	803.47	803.47	803.47	803.47	803.47	803.47	803.47	803.47	803.47	803.47	803.47	803.47	803.47	803.47	803.47	803.47	803.47	803.47	803.47	803.47	803.47	803.47	803.47	803.47	803.47	803.47	803.47	803.47	803.47	803.47	803.47	803.47	803.47	803.47	803.47	0.105098	0.104597	0.10298	0.107104	0.103243	0.103433	0.11279	0.105342	0.0932052	0.0913863	0.0960099	0.0916829	0.0918969	0.102315	0.0940406	0.0908093	0.0954608	0.0911078	0.0913232	0.1018	0.0934801	0.0936858	0.0892462	0.089466	0.100137	0.0916666	0.0939751	0.094184	0.104374	0.0962768	0.089769	0.100408	0.0919624	0.100604	0.0921757	0.102565	-0.380172	-0.78798	-1.5314	-0.542188	-1.01531	-1.15718	-0.256259	-1.30511	-0.407808	-1.15123	-0.162016	-0.635141	-0.777013	0.123912	-0.924936	-0.743424	0.245792	-0.227332	-0.369205	0.53172	-0.517127	0.989216	0.516092	0.37422	1.27514	0.226297	-0.473124	-0.614997	0.285928	-0.762919	-0.141872	0.759053	-0.289795	0.900925	-0.147923	-1.04885	1093.57	0.0013419	1.52383e-12	3.45981e-48	5.56186e-06	2.64726e-21	1.45833e-27	1	5.26018e-34	0.000143974	9.81121e-35	0.698702	4.36047e-11	4.04122e-16	1	7.0712e-22	1.11286e-14	0.0305334	0.0320859	0.000265948	3.47107e-06	5.46583e-07	2.1725e-24	1.37307e-07	0.000452989	1.39457e-35	0.0274364	6.64709e-06	1.37291e-09	0.200663	1.83872e-14	0.5164	8.3321e-13	0.00545961	7.08023e-18	0.162631	1.51384e-23	0.000297697	4.94048e-14	5.08817e-50	4.14308e-07	8.01938e-23	4.6806e-29	0.0230868	2.98957e-35	1.2122e-05	2.1812e-36	0.0915083	4.28103e-12	2.78457e-17	0.225862	7.91835e-23	2.68587e-16	0.01003	0.0125885	5.28088e-05	1.75867e-07	3.16683e-08	4.62158e-26	7.34716e-09	2.87923e-05	3.82885e-37	0.0135607	4.78923e-07	6.58848e-11	0.00615399	2.29561e-15	0.114012	4.04066e-14	0.00162582	3.39116e-19	0.10854	1.51448e-24	-3.6173	-7.53348	-14.871	-5.06226	-9.83421	-11.1878	-2.272	-12.3892	-4.37538	-12.5974	-1.68749	-6.92758	-8.45526	1.21109	-9.83549	-8.18666	2.57479	-2.4952	-4.04283	5.22319	-5.53195	10.5589	5.78279	4.18281	12.734	2.46869	-5.03457	-6.52974	2.73946	-7.92423	-1.58041	7.55968	-3.15124	8.9552	-1.60479	-10.2261	Q8AY73	Exportin-2 (Exp2) (Cellular apoptosis susceptibility protein) (Chromosome segregation 1-like protein) (Importin-alpha re-exporter)	cse1l	cse1l cas xpo2	Oreochromis niloticus (Nile tilapia) (Tilapia nilotica)				protein export from nucleus [GO:0006611]; protein import into nucleus [GO:0006606]	cytosol [GO:0005829]; nuclear envelope [GO:0005635]	nuclear export signal receptor activity [GO:0005049]; small GTPase binding [GO:0031267]
TRINITY_DN48426_c0_g2	TRINITY_DN48426_c0_g2_i1.p1	sp|Q94502|GANAB_DICDI^sp|Q94502|GANAB_DICDI^Q:1-510 H:687-852^47.059%ID^E:1.08e-42^.^.	GANAB_DICDI	0	0	1.9306	0.537613	0.796883	2.29163	0	19.5183	1.63589	0	0	0.73933	0	0	0	0	0	0	0	0	0	0	1.72892	0	6.05972	0	12.7451	0.643534	1.20871	7.05141	0.246443	0	0	0	0.576308	1.77719	1.77719	1.77719	1.77719	1.77719	1.77719	1.77719	1.77719	1.77719	1.77719	1.77719	1.77719	1.77719	1.77719	1.77719	1.77719	1.77719	1.77719	1.77719	1.77719	1.77719	1.77719	1.77719	1.77719	1.77719	1.77719	1.77719	1.77719	1.77719	1.77719	1.77719	1.77719	1.77719	1.77719	1.77719	1.77719	4.18356	4.14479	4.29973	4.29973	4.29973	4.29973	4.29973	4.15447	4.02436	4.18376	4.18376	4.18376	4.18376	4.18376	4.03432	4.14499	4.14499	4.14499	4.14499	4.14499	3.99411	4.29993	4.29993	4.29993	4.29993	4.15467	4.29993	4.29993	4.29993	4.15467	4.29993	4.29993	4.15467	4.29993	4.15467	4.15467	-0.749884	-3.29678	1.43635	1.73488	2.75577	2.47413	0.0604966	-3.13635	-2.54689	2.18623	2.48476	3.50566	3.22401	0.810381	-2.38646	4.73313	5.03165	6.05255	5.7709	3.35727	0.160431	0.298529	1.31943	1.03778	-1.37585	-4.57269	0	0	-1.67438	-4.87122	0	-2.69528	-5.89212	-2.41363	-5.61047	-3.19684	6.26827	1	1			1		1	0.552185			1			1						1	1		1				1		1	0.356524	1	1					0.857745	0.42638	0.738338	0.686591	0.521576	0.565011	0.988774	0.450289	0.526819	0.601286	0.552575	0.402076	0.440943	0.846413	0.554159	0.2535	0.224782	0.144233	0.163844	0.417964	0.96796	0.94465	0.758959	0.809285	0.74899	0.271064	1	1	0.696982	0.241009	1	0.530778	0.156135	0.57458	0.176887	0.441622	-0.179245	-0.795402	0.334056	0.403485	0.640918	0.575415	0.0140699	-0.754933	-0.632869	0.522552	0.593906	0.83792	0.770601	0.193697	-0.59154	1.14189	1.21391	1.46021	1.39226	0.809959	0.0401669	0.0694266	0.306848	0.241348	-0.319971	-1.10062	0	0	-0.389397	-1.17247	0	-0.626819	-1.41819	-0.561319	-1.3504	-0.769458	Q94502	Neutral alpha-glucosidase AB (EC 3.2.1.207) (Alpha-glucosidase 2) (Glucosidase II subunit alpha) (Protein post-translational modification mutant A)	moda	modA ganab DDB_G0269154	Dictyostelium discoideum (Social amoeba)				carbohydrate metabolic process [GO:0005975]; N-glycan processing [GO:0006491]; post-translational protein modification [GO:0043687]; sorocarp morphogenesis [GO:0031288]	endoplasmic reticulum [GO:0005783]; Golgi apparatus [GO:0005794]; intracellular membrane-bounded organelle [GO:0043231]	alpha-glucosidase activity [GO:0090599]; carbohydrate binding [GO:0030246]; Glc2Man9GlcNAc2 oligosaccharide glucosidase activity [GO:0106407]; glucan 1,3-alpha-glucosidase activity [GO:0033919]
TRINITY_DN48426_c1_g3	TRINITY_DN48426_c1_g3_i2.p1	sp|Q94502|GANAB_DICDI^sp|Q94502|GANAB_DICDI^Q:1-666 H:723-943^38.496%ID^E:6.67e-43^.^.	GANAB_DICDI	0	0	0	0.53875	0	5.38739	0.707446	19.6497	0	0	0	0	0	0	0	0	0	0	0.666531	0	0	0	10.4403	0	1.01537	15.9025	33.1002	0	1.97538	6.78572	0	0	0	0.222177	3.48009	3.23734	3.23734	3.23734	3.23734	3.23734	3.23734	3.23734	3.23734	3.23734	3.23734	3.23734	3.23734	3.23734	3.23734	3.23734	3.23734	3.23734	3.23734	3.23734	3.23734	3.23734	3.23734	3.23734	3.23734	3.23734	3.23734	3.23734	3.23734	3.23734	3.23734	3.23734	3.23734	3.23734	3.23734	3.23734	3.23734	4.12815	4.1082	4.26398	4.26398	4.26398	4.26398	4.14446	4.10541	3.96724	4.12835	4.12835	4.12835	4.12835	4.00478	3.96435	4.1084	4.1084	4.1084	4.1084	3.98421	3.94357	4.26418	4.26418	4.26418	4.14466	4.10561	4.26418	4.26418	4.14466	4.10561	4.26418	4.14466	4.10561	4.14466	4.10561	3.98133	-2.43736	-4.21919	0	0	0	0.540044	-3.26386	-5.5175	-1.78183	3.86707	3.19443	4.21533	2.97741	-0.826503	-3.08014	5.6489	4.97626	5.99716	4.75924	0.955329	-1.29831	0	0	-0.889662	-4.69357	-6.94721	0	-0.217023	-4.02093	-6.27457	-1.23792	-5.04183	-7.29546	-3.80391	-6.05754	-2.25364	16.6727	1	1	1		1		1	0.357292	1	0.587993	1	0.531139	0.700017	1		0.356028	0.38983	0.243767		1	1	1	1		0.435375	0.137011	1		1	0.231714	1	1	0.141591		0.198136	0.651813	0.554906	0.304412	1	1	1	0.899215	0.430975	0.178962	0.653333	0.348908	0.439062	0.307222	0.47078	0.836495	0.437183	0.169142	0.225803	0.144364	0.246694	0.810502	0.741988	1	1	0.834732	0.25745	0.0906218	1	0.95941	0.331973	0.12644	0.771582	0.223808	0.0755762	0.358731	0.140096	0.571359	-0.590424	-1.02702	0	0	0	0.126653	-0.787524	-1.34396	-0.449137	0.93671	0.773779	1.02107	0.72121	-0.206379	-0.776959	1.37496	1.21124	1.45973	1.15842	0.239779	-0.329221	0	0	-0.208636	-1.13244	-1.69213	0	-0.0508945	-0.970148	-1.52829	-0.290307	-1.21646	-1.77695	-0.917786	-1.47543	-0.566051	Q94502	Neutral alpha-glucosidase AB (EC 3.2.1.207) (Alpha-glucosidase 2) (Glucosidase II subunit alpha) (Protein post-translational modification mutant A)	moda	modA ganab DDB_G0269154	Dictyostelium discoideum (Social amoeba)				carbohydrate metabolic process [GO:0005975]; N-glycan processing [GO:0006491]; post-translational protein modification [GO:0043687]; sorocarp morphogenesis [GO:0031288]	endoplasmic reticulum [GO:0005783]; Golgi apparatus [GO:0005794]; intracellular membrane-bounded organelle [GO:0043231]	alpha-glucosidase activity [GO:0090599]; carbohydrate binding [GO:0030246]; Glc2Man9GlcNAc2 oligosaccharide glucosidase activity [GO:0106407]; glucan 1,3-alpha-glucosidase activity [GO:0033919]
TRINITY_DN48427_c0_g1	TRINITY_DN48427_c0_g1_i1.p1	sp|Q9NVM6|DJC17_HUMAN^sp|Q9NVM6|DJC17_HUMAN^Q:16-924 H:5-300^67.32%ID^E:1.65e-79^.^.	DJC17_HUMAN	66.2729	83.2228	77.7899	75.5666	88.2089	69.9462	79.7261	62.4055	87.2583	88.3775	77.7754	95.9249	122.767	121.1	118.552	220.457	189.6	235.451	125.573	97.3815	83.1114	124.222	107.652	97.3787	370.569	347.801	311.962	75.7619	77.9072	76.4633	87.3593	120.806	215.169	102.022	109.751	134.298	134.298	134.298	134.298	134.298	134.298	134.298	134.298	134.298	134.298	134.298	134.298	134.298	134.298	134.298	134.298	134.298	134.298	134.298	134.298	134.298	134.298	134.298	134.298	134.298	134.298	134.298	134.298	134.298	134.298	134.298	134.298	134.298	134.298	134.298	134.298	0.235973	0.238285	0.235237	0.237171	0.226612	0.232868	0.24823	0.228763	0.211807	0.208372	0.210553	0.198583	0.205694	0.222936	0.201034	0.210987	0.21314	0.201325	0.208342	0.225382	0.203743	0.209728	0.197708	0.204849	0.222157	0.20017	0.200005	0.207066	0.224203	0.202439	0.194883	0.213003	0.189959	0.219647	0.19738	0.21529	-0.0363327	-0.0146343	-0.203759	-0.672266	-1.50637	-0.429406	-0.533638	-2.17828	0.0216983	-0.167426	-0.635933	-1.47003	-0.393074	-0.497305	-2.14195	-0.189125	-0.657632	-1.49173	-0.414772	-0.519003	-2.16364	-0.468507	-1.30261	-0.225647	-0.329879	-1.97452	-0.834101	0.24286	0.138628	-1.50601	1.07696	0.97273	-0.671911	-0.104231	-1.74887	-1.64464	343.444	1	1	0.7472	0.0241816	5.25001e-10	0.171054	1	1.89329e-20	1	0.658744	0.0277809	1.50161e-12	0.152379	0.243252	1.68541e-25	0.584286	0.00723784	9.44277e-13	0.101031	0.223242	9.43243e-25	0.09221	9.64458e-10	0.767845	0.28203	5.83544e-22	0.000367989	0.499967	1	7.3428e-13	3.14515e-07	6.29222e-05	0.00155379	0.790408	6.73881e-18	1.35503e-13	0.877634	0.951029	0.386389	0.00458943	2.98422e-11	0.0651845	0.0315734	1.6989e-21	0.918404	0.421688	0.0025252	1.33533e-13	0.0560089	0.0257007	1.65925e-26	0.370049	0.0020325	1.26696e-13	0.0465	0.0212915	2.41915e-26	0.0254908	4.44185e-11	0.270666	0.137573	5.95064e-23	3.04057e-05	0.240852	0.536368	1.01185e-13	3.27254e-08	4.95344e-06	0.000404488	0.635114	7.97105e-19	2.18579e-14	-0.153969	-0.0614152	-0.866185	-2.83452	-6.64735	-1.84399	-2.14977	-9.52199	0.102444	-0.803496	-3.02031	-7.40261	-1.91097	-2.2307	-10.6546	-0.896382	-3.08544	-7.40958	-1.99083	-2.30277	-10.6195	-2.23388	-6.58854	-1.10153	-1.48489	-9.8642	-4.17041	1.17286	0.618314	-7.43935	5.52619	4.56675	-3.53714	-0.474542	-8.86042	-7.6392	Q9NVM6	DnaJ homolog subfamily C member 17	dnajc17	DNAJC17	Homo sapiens (Human)				negative regulation of transcription by RNA polymerase II [GO:0000122]; spliceosomal complex disassembly [GO:0000390]	cytoplasm [GO:0005737]; spliceosomal complex [GO:0005681]	RNA binding [GO:0003723]
TRINITY_DN48431_c0_g3	TRINITY_DN48431_c0_g3_i1.p1	sp|Q9V9A8|PHTF_DROME^sp|Q9V9A8|PHTF_DROME^Q:1-741 H:624-870^97.571%ID^E:1.32e-156^.^.	PHTF_DROME	0	0	0	0.537677	1.60563	0	0	20.5346	4.98129	0	0	0	0	0	0	0	0	0	0	0	0	1.97788	0	0	7.10146	2.27354	10.6682	0	0.714436	8.5053	0	0	0	0	0.659292	1.84001	1.84001	1.84001	1.84001	1.84001	1.84001	1.84001	1.84001	1.84001	1.84001	1.84001	1.84001	1.84001	1.84001	1.84001	1.84001	1.84001	1.84001	1.84001	1.84001	1.84001	1.84001	1.84001	1.84001	1.84001	1.84001	1.84001	1.84001	1.84001	1.84001	1.84001	1.84001	1.84001	1.84001	1.84001	1.84001	4.76014	4.69478	4.83346	4.83346	4.83346	4.83346	4.83346	4.7037	4.61955	4.76043	4.76043	4.76043	4.76043	4.76043	4.62862	4.69506	4.69506	4.69506	4.69506	4.69506	4.56137	4.83374	4.83374	4.83374	4.83374	4.70399	4.83374	4.83374	4.83374	4.70399	4.83374	4.83374	4.70399	4.83374	4.70399	4.70399	-0.968847	-4.54566	0	0	0	0	-0.923472	-4.20198	-3.57681	2.39851	1.72588	2.74677	2.46513	0.0453754	-3.23313	5.97532	5.30269	6.32358	6.04193	3.62218	0.34368	0	0	0	-2.35314	-5.63164	0	0	-1.6805	-4.95901	0	-2.7014	-5.9799	-2.41975	-5.69826	-3.2785	6.68108	1	1			1		1	0.514538			1			1						1	1		1				1		1	0.379225	1	1					0.838718	0.332926	1	1	1	1	0.84848	0.371679	0.438767	0.614371	0.716943	0.563939	0.604572	0.992395	0.48486	0.20313	0.258721	0.178026	0.198139	0.440417	0.93994	1	1	1	0.626389	0.231226	1	1	0.728095	0.291785	1	0.576255	0.203643	0.616656	0.225755	0.485826	-0.203533	-0.968237	0	0	0	0	-0.191058	-0.893333	-0.774277	0.503844	0.362547	0.577001	0.517837	0.00953179	-0.698508	1.27268	1.12942	1.34686	1.28687	0.771489	0.0753458	0	0	0	-0.486816	-1.19721	0	0	-0.347661	-1.05421	0	-0.558863	-1.27124	-0.500596	-1.21137	-0.696963	Q9V9A8	Protein phtf	phtf	phtf CG3268	Drosophila melanogaster (Fruit fly)				transmembrane transport [GO:0055085]	endoplasmic reticulum membrane [GO:0005789]; membrane [GO:0016020]	channel activity [GO:0015267]
TRINITY_DN48432_c0_g3	TRINITY_DN48432_c0_g3_i2.p1	sp|Q29L39|POE_DROPS^sp|Q29L39|POE_DROPS^Q:1-1476 H:3430-3919^95.122%ID^E:0^.^.	POE_DROPS	0	0	3.76975	0	0	3.07813	1.41117	16.9507	1.66929	2.24182	0	0	0	0	0	0	0	0	0	0	0	0	3.47436	0	21.2609	45.5851	81.9786	1.25658	1.02604	6.67706	0.747273	0	0	0	1.15812	6.71925	6.71925	6.71925	6.71925	6.71925	6.71925	6.71925	6.71925	6.71925	6.71925	6.71925	6.71925	6.71925	6.71925	6.71925	6.71925	6.71925	6.71925	6.71925	6.71925	6.71925	6.71925	6.71925	6.71925	6.71925	6.71925	6.71925	6.71925	6.71925	6.71925	6.71925	6.71925	6.71925	6.71925	6.71925	6.71925	3.09651	3.03222	3.12959	3.23999	3.23999	3.23999	3.19974	3.02164	2.93065	3.03129	3.14514	3.14514	3.14514	3.10367	2.9197	2.96558	3.08186	3.08186	3.08186	3.03952	2.85142	3.17771	3.17771	3.17771	3.13667	2.95476	3.2865	3.2865	3.24683	3.07145	3.2865	3.24683	3.07145	3.24683	3.07145	3.02897	0.323229	-2.39171	0.768854	2.56034	3.58124	3.2996	0.102189	-5.28743	-2.71494	0.445624	2.23711	3.25801	2.97637	-0.22104	-5.61066	3.16056	4.95205	5.97295	5.6913	2.4939	-2.89572	1.79149	2.81239	2.53074	-0.666664	-6.05628	0	0	-2.45815	-7.84777	0	-3.47905	-8.86867	-3.19741	-8.58703	-5.38962	49.6082	1	1	1		1	0.532392	1	0.190995	1	0.992792	1	0.522784	0.576832	1	0.109811	0.496992	0.22503	0.108094	0.131058	1	1	0.989594	1	0.962744	0.936649	0.0701892	1		1	0.0277299	1	1	0.0118069	0.512363	0.0118241	0.156086	0.916864	0.430249	0.805936	0.429392	0.269018	0.308489	0.974523	0.0801429	0.354241	0.883126	0.476903	0.300254	0.343976	0.943223	0.0546491	0.286538	0.10809	0.0526113	0.0647893	0.411937	0.309851	0.572913	0.376137	0.425797	0.831686	0.0403964	1	1	0.448994	0.0106166	1	0.283934	0.00388372	0.324733	0.00517784	0.0751808	0.104385	-0.788765	0.245672	0.790232	1.10533	1.0184	0.0319367	-1.74986	-0.926394	0.147008	0.711292	1.03589	0.946338	-0.0712191	-1.92166	1.06575	1.60684	1.9381	1.84671	0.82049	-1.01554	0.563767	0.885036	0.796404	-0.212539	-2.04967	0	0	-0.757094	-2.55507	0	-1.07152	-2.88746	-0.984778	-2.79576	-1.77936	Q29L39	Protein purity of essence	poe	poe GA13010	Drosophila pseudoobscura pseudoobscura (Fruit fly)				nervous system development [GO:0007399]; sperm individualization [GO:0007291]; spermatid development [GO:0007286]; visual perception [GO:0007601]		calmodulin binding [GO:0005516]; zinc ion binding [GO:0008270]
TRINITY_DN4843_c0_g1	TRINITY_DN4843_c0_g1_i2.p1	sp|Q8NCG7|DGLB_HUMAN^sp|Q8NCG7|DGLB_HUMAN^Q:1-2082 H:1-663^54.454%ID^E:0^.^.	DGLB_HUMAN	221.159	229.79	193.509	36.8687	25.7021	43.1115	59.9678	76.7395	66.0648	86.5781	74.1079	90.9795	181.763	252.98	196.796	62.6688	79.3757	44.8428	121.566	126.987	140.63	230.088	258.863	224.316	11.1348	0	9.58028	214.819	35.2274	67.5907	83.8885	210.513	62.2958	129.728	237.756	116.525	116.525	116.525	116.525	116.525	116.525	116.525	116.525	116.525	116.525	116.525	116.525	116.525	116.525	116.525	116.525	116.525	116.525	116.525	116.525	116.525	116.525	116.525	116.525	116.525	116.525	116.525	116.525	116.525	116.525	116.525	116.525	116.525	116.525	116.525	116.525	0.256249	0.245689	0.241085	0.23651	0.241996	0.236187	0.240098	0.400743	0.259984	0.255637	0.251328	0.256497	0.251024	0.254707	0.409662	0.245051	0.240552	0.245947	0.240234	0.24408	0.403141	0.235847	0.241348	0.235523	0.239445	0.400352	0.236778	0.230838	0.234838	0.397614	0.236456	0.240362	0.400901	0.234513	0.397422	0.399758	2.60251	1.67106	1.35582	0.0309031	1.79486	0.727145	-0.14842	4.70007	-0.931455	-1.24669	-2.57161	-0.807651	-1.87537	-2.75093	2.09757	-0.315234	-1.64015	0.123804	-0.943911	-1.81948	3.02902	-1.32492	0.439038	-0.628676	-1.50424	3.34425	1.76396	0.696242	-0.179323	4.66917	-1.06771	-1.94328	2.90522	-0.875565	3.97293	4.8485	6.90502	4.80327e-23	2.75738e-10	1.71846e-07	1	2.4202e-12	0.00908393	1	1.45841e-30	0.00309321	7.68676e-06	6.81768e-23	0.00707587	9.05346e-13	1.64317e-25	1.26859e-06	0.395559	7.80559e-11	0.739738	0.000414911	2.76946e-12	1.38385e-12	1.93216e-07	0.574727	0.0529801	2.85054e-09	5.04808e-16	1.97855e-12	0.0128923	1	1.1567e-30	5.07629e-05	1.4253e-14	4.20071e-12	0.0010523	1.60762e-22	9.81819e-33	3.11084e-24	1.03538e-11	1.86772e-08	0.896042	1.199e-13	0.00207921	0.536467	9.11539e-32	0.000340011	1.07828e-06	1.42414e-24	0.00163955	7.9666e-14	3.42832e-27	3.05163e-07	0.198303	9.2128e-12	0.6147	8.52542e-05	9.02706e-14	5.75456e-14	1.93519e-08	0.068895	0.0076015	3.33827e-10	6.63866e-17	9.34663e-14	0.00256011	0.445104	7.67262e-32	6.31686e-06	6.22716e-16	4.26988e-13	0.000188805	1.57453e-23	7.45424e-34	10.1562	6.8015	5.62383	0.130663	7.41689	3.07868	-0.618164	11.7284	-3.58274	-4.87679	-10.2321	-3.14878	-7.47087	-10.8004	5.12023	-1.2864	-6.81829	0.503375	-3.92913	-7.45441	7.51355	-5.6177	1.81911	-2.66928	-6.28219	8.35329	7.44982	3.01615	-0.763603	11.743	-4.5155	-8.08479	7.24672	-3.73354	9.99677	12.1286	Q8NCG7	Diacylglycerol lipase-beta (DAGL-beta) (DGL-beta) (EC 3.1.1.116) (KCCR13L) (PUFA-specific triacylglycerol lipase) (EC 3.1.1.3) (Sn1-specific diacylglycerol lipase beta)	daglb	DAGLB	Homo sapiens (Human)				arachidonate metabolic process [GO:0019369]; cannabinoid biosynthetic process [GO:1901696]; diacylglycerol catabolic process [GO:0046340]; monoacylglycerol biosynthetic process [GO:0006640]; neuroblast proliferation [GO:0007405]; neurogenesis [GO:0022008]; positive regulation of triglyceride catabolic process [GO:0010898]; prostaglandin biosynthetic process [GO:0001516]; regulation of inflammatory response [GO:0050727]	lysosomal membrane [GO:0005765]; nucleoplasm [GO:0005654]; plasma membrane [GO:0005886]	lipase activity [GO:0016298]; metal ion binding [GO:0046872]; monoacylglycerol lipase activity [GO:0047372]; triacylglycerol lipase activity [GO:0004806]
TRINITY_DN48449_c0_g1	TRINITY_DN48449_c0_g1_i2.p2	sp|Q27597|NCPR_DROME^sp|Q27597|NCPR_DROME^Q:1-294 H:169-266^98.98%ID^E:1.66e-66^.^.	NCPR_DROME	0	0	1.7443	0.489399	4.37396	11.2284	3.21219	42.1724	6.01661	0	0	0.670695	1.7156	0	0	0	0	0	0.604918	0	0	1.79998	25.2805	0	22.2478	68.1355	53.7388	0.581433	5.36393	17.1337	0.223565	0.571868	0	0.201639	9.02683	9.01597	9.01597	9.01597	9.01597	9.01597	9.01597	9.01597	9.01597	9.01597	9.01597	9.01597	9.01597	9.01597	9.01597	9.01597	9.01597	9.01597	9.01597	9.01597	9.01597	9.01597	9.01597	9.01597	9.01597	9.01597	9.01597	9.01597	9.01597	9.01597	9.01597	9.01597	9.01597	9.01597	9.01597	9.01597	9.01597	2.32199	2.30824	2.58567	2.55292	2.58567	2.58567	2.33169	2.30814	2.0085	2.32203	2.28551	2.32203	2.32203	2.03542	2.00839	2.30828	2.27153	2.30828	2.30828	2.01971	1.99248	2.55297	2.58572	2.58572	2.33174	2.30819	2.55297	2.55297	2.29537	2.27144	2.58572	2.33174	2.30819	2.33174	2.30819	2.01961	-2.93868	-4.62608	1.43446	0.120523	2.70704	1.51575	-3.71508	-6.11148	-1.68741	4.37314	3.0592	5.64572	4.45443	-0.776403	-3.1728	6.06054	4.74661	7.33312	6.14184	0.911002	-1.48539	-1.31393	1.27258	0.0812966	-5.14954	-7.54593	2.58651	1.39523	-3.8356	-6.232	-1.19128	-6.42212	-8.81851	-5.23083	-7.62723	-2.39639	48.0407	0.545256	0.430648	0.917007	1	1	0.770082	1	0.0260796	1	0.169071	1	0.0507897	0.150457	1	0.199674	0.0405201	0.0935453	0.00473793	0.0235466	1	1	1	1	1	0.0793458	0.0027876	1	0.857464	1	0.0167447	1	0.053415	0.000569719	0.0780298	0.00251616	0.385059	0.205661	0.0450525	0.579051	0.962346	0.295128	0.557733	0.111094	0.00810204	0.400834	0.0596568	0.180727	0.015042	0.0550689	0.702872	0.11416	0.00865054	0.0366534	0.00148871	0.00779589	0.65195	0.45597	0.606784	0.622608	0.974918	0.0272126	0.00107852	0.310993	0.584713	0.0947178	0.00607636	0.645002	0.00588323	0.000133163	0.0248762	0.000951724	0.235399	-1.26559	-2.00416	0.554772	0.0472098	1.04694	0.586213	-1.5933	-2.64779	-0.840132	1.88332	1.33852	2.43137	1.91833	-0.381447	-1.57977	2.62556	2.0896	3.17688	2.66078	0.451056	-0.7455	-0.51467	0.492158	0.0314407	-2.20845	-3.2692	1.01314	0.546514	-1.67102	-2.74363	-0.460717	-2.75422	-3.82053	-2.24332	-3.30442	-1.18656	Q27597	NADPH--cytochrome P450 reductase (CPR) (P450R) (EC 1.6.2.4)	cpr	Cpr CG11567	Drosophila melanogaster (Fruit fly)	DEVELOPMENTAL STAGE: Embryos and adults.		TISSUE SPECIFICITY: High in antennae. {ECO:0000269|PubMed:9168130}.	cuticle hydrocarbon biosynthetic process [GO:0006723]; nitric oxide biosynthetic process [GO:0006809]; response to hormone [GO:0009725]	cytosol [GO:0005829]; endomembrane system [GO:0012505]; endoplasmic reticulum membrane [GO:0005789]; mitochondrial outer membrane [GO:0005741]	flavin adenine dinucleotide binding [GO:0050660]; FMN binding [GO:0010181]; NADP binding [GO:0050661]; NADPH-hemoprotein reductase activity [GO:0003958]
TRINITY_DN48455_c1_g2	TRINITY_DN48455_c1_g2_i5.p1	sp|B4P562|EIF3C_DROYA^sp|B4P562|EIF3C_DROYA^Q:1-762 H:421-674^100%ID^E:0^.^.	EIF3C_DROYA	0	0	0	1.61284	0	0	0	20.5288	6.63835	0	0	0	0	0	0	0	0	0	0	0	0	3.95524	3.47729	0	25.3564	18.181	11.7323	0	0.537613	9.05573	0	0	0	0	2.47751	3.38823	3.38823	3.38823	3.38823	3.38823	3.38823	3.38823	3.38823	3.38823	3.38823	3.38823	3.38823	3.38823	3.38823	3.38823	3.38823	3.38823	3.38823	3.38823	3.38823	3.38823	3.38823	3.38823	3.38823	3.38823	3.38823	3.38823	3.38823	3.38823	3.38823	3.38823	3.38823	3.38823	3.38823	3.38823	3.38823	4.20516	4.10625	4.26459	4.26459	4.26459	4.26459	4.164	4.10534	4.04469	4.20535	4.20535	4.20535	4.20535	4.10331	4.04377	4.10644	4.10644	4.10644	4.10644	4.00188	3.9408	4.26478	4.26478	4.26478	4.16419	4.10553	4.26478	4.26478	4.16419	4.10553	4.26478	4.16419	4.10553	4.16419	4.10553	4.00095	-0.597988	-4.63597	0	0	0	0	-2.77025	-5.66163	-4.03798	2.02767	1.35503	2.37593	2.09428	-2.17226	-5.06364	6.06565	5.39301	6.41391	6.13226	1.86572	-1.02567	0	0	0	-4.19993	-7.09131	0	0	-3.52729	-6.41868	0	-4.54819	-7.43957	-4.26654	-7.15793	-2.89138	18.4232	1	1	1		1		1	0.341091	0.989887	0.822808	1	0.779513	0.816257	1		0.315647	0.341771	0.207972		1	1	1	1		0.496382	0.128961	1		1	0.219072	1	1	0.13328		0.129187	0.567245	0.886919	0.258896	1	1	1	1	0.505868	0.167867	0.318114	0.62969	0.747289	0.57209	0.618482	0.596533	0.210494	0.139647	0.18908	0.118308	0.135352	0.641065	0.794657	1	1	1	0.313175	0.0841213	1	1	0.396966	0.117954	1	0.274739	0.0699732	0.305562	0.0812493	0.46988	-0.142203	-1.129	0	0	0	0	-0.665286	-1.37909	-0.998341	0.482164	0.322216	0.564977	0.498003	-0.529392	-1.25221	1.47711	1.3133	1.56191	1.49333	0.46621	-0.260269	0	0	0	-1.00858	-1.72726	0	0	-0.847053	-1.56342	0	-1.09221	-1.81208	-1.02458	-1.74348	-0.722675	B4P562	Eukaryotic translation initiation factor 3 subunit C (eIF3c) (Eukaryotic translation initiation factor 3 subunit 8)	eif3c	eIF3c eIF3-S8 GE11882	Drosophila yakuba (Fruit fly)				formation of cytoplasmic translation initiation complex [GO:0001732]	eukaryotic 43S preinitiation complex [GO:0016282]; eukaryotic 48S preinitiation complex [GO:0033290]; eukaryotic translation initiation factor 3 complex [GO:0005852]	RNA binding [GO:0003723]; translation initiation factor activity [GO:0003743]; translation initiation factor binding [GO:0031369]
TRINITY_DN48459_c0_g1	TRINITY_DN48459_c0_g1_i1.p4	sp|P82003|PTSP_BOMMO^sp|P82003|PTSP_BOMMO^Q:40-465 H:53-191^21.831%ID^E:9.6e-06^.^.	PTSP_BOMMO	0	1.59406	15.8191	0	0	12.9247	0	4.19722	19.3891	0	0	0	1.4737	0	2.16763	1.56584	0	0	0	0	0	3.20955	4.66735	0	6.01242	1342.3	16.8111	5.80439	4.30823	7.86211	0	1.21378	0.521948	0	2.62563	53.042	53.042	53.042	53.042	53.042	53.042	53.042	53.042	53.042	53.042	53.042	53.042	53.042	53.042	53.042	53.042	53.042	53.042	53.042	53.042	53.042	53.042	53.042	53.042	53.042	53.042	53.042	53.042	53.042	53.042	53.042	53.042	53.042	53.042	53.042	53.042	2.75741	2.75104	2.97864	2.90516	2.86094	2.97864	2.81789	2.73618	2.73487	2.96371	2.88985	2.84539	2.96371	2.80211	2.71992	2.95779	2.88377	2.83922	2.95779	2.79584	2.71346	3.10165	3.06027	3.17058	3.02007	2.94397	2.98879	3.10165	2.94762	2.8696	3.06027	2.90404	2.82482	3.02007	2.94397	2.78121	0.445276	-0.433549	5.43215	2.31112	3.41274	5.49876	1.13613	-6.28508	-0.878826	4.98688	1.86584	2.96747	5.05349	0.690857	-6.73035	5.8657	2.74467	3.84629	5.93231	1.56968	-5.85153	-3.12103	-2.01941	0	-4.29602	-11.7172	1.10163	3.18765	-1.17498	-8.59619	2.08602	-2.27661	-9.69782	-4.36263	-11.7838	-7.42121	455.042																																																																									0.161483	-0.157595	1.8237	0.795522	1.19288	1.84607	0.403185	-2.29703	-0.321341	1.68264	0.645653	1.0429	1.70512	0.246549	-2.47447	1.98314	0.951763	1.3547	2.00566	0.561435	-2.15648	-1.00625	-0.659879	0	-1.42249	-3.98008	0.368586	1.02773	-0.398622	-2.99561	0.681646	-0.783946	-3.43308	-1.44455	-4.00271	-2.66833	P82003	Prothoracicostatic peptide (Bom-PTSP)			Bombyx mori (Silk moth)				instar larval development [GO:0002168]	extracellular space [GO:0005615]	hormone activity [GO:0005179]
TRINITY_DN48466_c0_g2	TRINITY_DN48466_c0_g2_i1.p3	sp|Q9VCA8|ANKHM_DROME^sp|Q9VCA8|ANKHM_DROME^Q:337-570 H:3926-4001^87.179%ID^E:6.69e-32^.^.`sp|Q9VCA8|ANKHM_DROME^sp|Q9VCA8|ANKHM_DROME^Q:16-177 H:3820-3877^79.31%ID^E:2e-22^.^.	ANKHM_DROME	0	0	0	0	0	3.84709	2.12391	16.0794	0.826106	1.51079	0	0	0	0	0	0	0	0	0	0	0	0	22.6278	0	10.1623	56.7007	24.5796	0	1.28236	6.34313	0.503597	0	0	0	7.54259	5.12806	5.12806	5.12806	5.12806	5.12806	5.12806	5.12806	5.12806	5.12806	5.12806	5.12806	5.12806	5.12806	5.12806	5.12806	5.12806	5.12806	5.12806	5.12806	5.12806	5.12806	5.12806	5.12806	5.12806	5.12806	5.12806	5.12806	5.12806	5.12806	5.12806	5.12806	5.12806	5.12806	5.12806	5.12806	5.12806	3.66837	3.62822	3.75442	3.80301	3.80301	3.80301	3.64036	3.62056	3.48697	3.61811	3.66851	3.66851	3.66851	3.4996	3.479	3.5774	3.62836	3.62836	3.62836	3.45749	3.43664	3.75456	3.75456	3.75456	3.58971	3.56963	3.80315	3.80315	3.6405	3.6207	3.80315	3.6405	3.6207	3.6405	3.6207	3.44945	-1.80832	-4.12168	-0.463434	0	0	0	-4.37728	-6.38593	-2.31336	1.34488	2.56538	3.58628	3.30463	-2.56896	-4.57761	3.65824	4.87874	5.89964	5.61799	-0.255598	-2.26425	1.2205	2.24139	1.95975	-3.91384	-5.92249	0	0	-5.13434	-7.14299	0	-6.15524	-8.16389	-5.87359	-7.88224	-2.00865	30.4809	1	1	1		1	1	1	0.186486	1	0.875692	1	0.554774	0.601614	1	0.2864	0.518344	0.327731	0.187663	0.21267	1	1	1	1	1	0.455092	0.144665	1		1	0.105034	1	0.590421	0.0561223	0.235771	0.0550438	0.642427	0.622049	0.255954	0.901761	1	1	1	0.229197	0.0777661	0.507056	0.71011	0.484366	0.328279	0.367689	0.462905	0.188247	0.306497	0.17875	0.103954	0.121537	0.94107	0.509988	0.745128	0.550521	0.601695	0.275584	0.0970885	1	1	0.15844	0.0485158	1	0.0908812	0.0241469	0.106657	0.0294809	0.560358	-0.492949	-1.13601	-0.123437	0	0	0	-1.20243	-1.7638	-0.663429	0.371709	0.699298	0.977586	0.900811	-0.734071	-1.31578	1.0226	1.34461	1.62598	1.54836	-0.0739257	-0.658856	0.32507	0.596979	0.521964	-1.09029	-1.65914	0	0	-1.41034	-1.97282	0	-1.69077	-2.25478	-1.6134	-2.177	-0.58231	Q9VCA8	Ankyrin repeat and KH domain-containing protein mask (Multiple ankyrin repeat single KH domain-containing protein)	mask	mask CG33106	Drosophila melanogaster (Fruit fly)			TISSUE SPECIFICITY: Expressed ubiquitously in eye imaginal disk, slightly higher expression is seen in presumptive photoreceptors (PubMed:11782402). Expressed in indirect flight muscle (IFM) (at protein level) (PubMed:26251439). {ECO:0000269|PubMed:11782402, ECO:0000269|PubMed:26251439}.	compound eye photoreceptor cell differentiation [GO:0001751]; dorsal appendage formation [GO:0046843]; flight [GO:0060361]; innate immune response [GO:0045087]; mitochondrion organization [GO:0007005]; negative regulation of autophagy of mitochondrion [GO:1903147]; negative regulation of establishment of blood-brain barrier [GO:0090212]; positive regulation of receptor signaling pathway via JAK-STAT [GO:0046427]; positive regulation of sevenless signaling pathway [GO:0045874]; positive regulation of transcription by RNA polymerase II [GO:0045944]; sarcomere organization [GO:0045214]; vascular endothelial growth factor receptor signaling pathway [GO:0048010]; wound healing, spreading of cells [GO:0044319]; wound healing, spreading of epidermal cells [GO:0035313]	cytoplasm [GO:0005737]; cytosol [GO:0005829]; M band [GO:0031430]; nucleus [GO:0005634]; RNA polymerase II transcription regulator complex [GO:0090575]; Z disc [GO:0030018]	protein kinase binding [GO:0019901]; RNA binding [GO:0003723]
TRINITY_DN4846_c0_g1	TRINITY_DN4846_c0_g1_i1.p1	sp|Q9H8Y5|ANKZ1_HUMAN^sp|Q9H8Y5|ANKZ1_HUMAN^Q:151-1026 H:67-352^47.987%ID^E:4.16e-75^.^.`sp|Q9H8Y5|ANKZ1_HUMAN^sp|Q9H8Y5|ANKZ1_HUMAN^Q:1438-2187 H:483-725^49.412%ID^E:5.63e-45^.^.	ANKZ1_HUMAN	278.084	234.509	188.638	103.056	96.3097	109.352	250.756	242.354	198.98	306.81	387.566	242.936	210.506	251.592	225.924	112.248	147.366	130.746	227.118	208.76	201.847	249.155	302.594	279.757	25.1129	35.2346	28.0778	233.744	102.906	230.697	312.437	229.341	130.12	212.575	277.169	195.385	195.385	195.385	195.385	195.385	195.385	195.385	195.385	195.385	195.385	195.385	195.385	195.385	195.385	195.385	195.385	195.385	195.385	195.385	195.385	195.385	195.385	195.385	195.385	195.385	195.385	195.385	195.385	195.385	195.385	195.385	195.385	195.385	195.385	195.385	195.385	0.197228	0.192196	0.19018	0.195155	0.193393	0.191904	0.198278	0.257244	0.188085	0.186024	0.191107	0.189307	0.187786	0.194295	0.254187	0.180681	0.18591	0.18406	0.182494	0.189186	0.250303	0.183825	0.181954	0.18037	0.187138	0.248758	0.187147	0.185608	0.192191	0.252582	0.183754	0.190402	0.251223	0.188889	0.250079	0.255003	1.18092	0.0161384	-0.420845	0.0273336	0.84766	0.134371	-0.249106	3.03262	-1.16478	-1.60177	-1.15359	-0.333263	-1.04655	-1.43003	1.85169	-0.436984	0.0111952	0.831521	0.118232	-0.265244	3.01648	0.448179	1.2685	0.555216	0.17174	3.45346	0.820326	0.107037	-0.276439	3.00528	-0.713289	-1.09677	2.18496	-0.383476	2.89824	3.28172	29.4751	1.4371e-08	1	0.103954	0.999191	0.000143899	0.710642	1	7.19302e-31	1.23304e-08	1.3275e-16	3.04789e-08	0.198432	1.81866e-07	4.41096e-12	1.9125e-12	0.0647118	1	2.72571e-05	0.64676	1	9.15347e-32	0.0570043	7.3518e-11	0.0179255	0.545097	1.40369e-42	0.000146157	0.843938	1	1.86327e-31	0.000748067	1.2721e-07	4.34578e-17	0.118798	6.0147e-30	9.81796e-37	2.12944e-09	0.933082	0.0269063	0.888612	1.17009e-05	0.483803	0.208992	4.45517e-32	5.90766e-10	7.27164e-18	1.57633e-09	0.0783347	2.50223e-08	1.83806e-13	3.22209e-13	0.0155831	0.951982	6.25245e-06	0.51707	0.160907	1.90912e-33	0.0147658	3.13406e-12	0.0020825	0.358766	8.05471e-44	1.16884e-05	0.564152	0.150333	1.2086e-32	0.000103708	8.39828e-09	3.39972e-18	0.0423394	4.66731e-31	6.69638e-38	5.98761	0.0839682	-2.21287	0.140061	4.38309	0.700198	-1.25634	11.7889	-6.19287	-8.61054	-6.03636	-1.76043	-5.57312	-7.36008	7.28477	-2.41854	0.0602185	4.51767	0.647869	-1.40203	12.0513	2.43807	6.97158	3.07821	0.917718	13.8828	4.38332	0.576685	-1.43836	11.8982	-3.88175	-5.76026	8.69727	-2.03017	11.5893	12.8693	Q9H8Y5	tRNA endonuclease ANKZF1 (EC 3.1.-.-) (Ankyrin repeat and zinc finger domain-containing protein 1) (Zinc finger protein 744)	ankzf1	ANKZF1 ZNF744	Homo sapiens (Human)				cellular response to hydrogen peroxide [GO:0070301]; ERAD pathway [GO:0036503]; protein quality control for misfolded or incompletely synthesized proteins [GO:0006515]; rescue of stalled ribosome [GO:0072344]	cytoplasm [GO:0005737]; membrane [GO:0016020]	catalytic activity, acting on a tRNA [GO:0140101]; RNA endonuclease activity [GO:0004521]; zinc ion binding [GO:0008270]
TRINITY_DN4846_c0_g2	TRINITY_DN4846_c0_g2_i2.p1	sp|Q9TRY9|BGAL_CANLF^sp|Q9TRY9|BGAL_CANLF^Q:79-1902 H:32-647^67.857%ID^E:0^.^.	BGAL_CANLF	90.9627	69.9094	88.3572	67.3432	75.5001	111.628	288.579	220.412	202.323	180.672	148.23	146.359	54.905	58.4922	40.1804	103.365	99.3834	104.82	105.424	84.6564	82.8324	25.5716	78.1849	47.7688	260.177	173.398	238.468	83.0764	84.8239	237.105	158.42	51.1926	102.523	90.9709	50.5084	120.293	120.293	120.293	120.293	120.293	120.293	120.293	120.293	120.293	120.293	120.293	120.293	120.293	120.293	120.293	120.293	120.293	120.293	120.293	120.293	120.293	120.293	120.293	120.293	120.293	120.293	120.293	120.293	120.293	120.293	120.293	120.293	120.293	120.293	120.293	120.293	0.281415	0.275364	0.276912	0.298899	0.278222	0.28071	0.315536	0.278967	0.255002	0.256672	0.280252	0.258085	0.260766	0.297932	0.258888	0.250024	0.274176	0.251474	0.254224	0.292224	0.252298	0.27573	0.253168	0.255899	0.293682	0.253986	0.277046	0.279544	0.314499	0.277794	0.257317	0.294918	0.255414	0.297266	0.258122	0.295621	-0.0245994	-1.5144	-0.931001	0.69303	-0.303995	-0.131631	0.701811	-1.44319	-1.4898	-0.906401	0.717629	-0.279396	-0.107031	0.726411	-1.41859	0.583395	2.20743	1.2104	1.38277	2.21621	0.0712105	1.62403	0.627006	0.79937	1.63281	-0.512185	-0.997025	-0.82466	0.00878169	-2.13622	0.172364	1.00581	-1.13919	0.833442	-1.31156	-2.145	224.014	1	7.79671e-07	0.00420222	0.0836124	1	0.838233	1	1.15073e-06	9.74477e-08	0.00209641	0.103667	0.497442	0.860323	0.145911	1.8865e-07	0.0775331	9.59753e-15	6.8485e-06	4.06406e-07	1.05575e-12	1	4.12891e-08	0.131234	0.0157454	1.96208e-07	0.0750795	0.00353972	0.0155917	1	1.12544e-13	1	0.00681533	4.41609e-05	0.0205375	1.57518e-06	2.29906e-12	0.930343	3.80633e-08	0.000773555	0.0204162	0.274554	0.639127	0.0261357	2.29963e-07	5.1486e-09	0.000413425	0.0104474	0.278999	0.681476	0.0147614	4.2643e-08	0.0196292	8.20306e-16	1.48518e-06	5.35345e-08	3.35206e-14	0.777754	3.8634e-09	0.0132624	0.00178552	2.70089e-08	0.0437384	0.000319722	0.00317758	0.977724	1.47207e-14	0.502952	0.000648531	8.18926e-06	0.0050522	3.75169e-07	3.98967e-13	-0.0874134	-5.49961	-3.36209	2.31861	-1.09263	-0.46892	2.22419	-5.17333	-5.8423	-3.53136	2.56066	-1.08257	-0.41045	2.43818	-5.47954	2.33336	8.05113	4.81322	5.43915	7.58394	0.282248	5.88994	2.47664	3.12377	5.5598	-2.01659	-3.59877	-2.95002	0.0279228	-7.68994	0.669852	3.41046	-4.46018	2.80369	-5.08114	-7.25591	Q9TRY9	Beta-galactosidase (EC 3.2.1.23) (Acid beta-galactosidase) (Lactase)	glb1	GLB1	Canis lupus familiaris (Dog) (Canis familiaris)				carbohydrate metabolic process [GO:0005975]; ganglioside catabolic process [GO:0006689]; keratan sulfate proteoglycan catabolic process [GO:0042340]	extracellular space [GO:0005615]; Golgi apparatus [GO:0005794]; lysosome [GO:0005764]; membrane [GO:0016020]	beta-galactosidase activity [GO:0004565]; protein homodimerization activity [GO:0042803]
TRINITY_DN4846_c2_g2	TRINITY_DN4846_c2_g2_i3.p1	sp|Q08D83|RTN3_BOVIN^sp|Q08D83|RTN3_BOVIN^Q:130-690 H:67-253^67.914%ID^E:5.67e-73^.^.	RTN3_BOVIN	3405.24	3198.24	3026.8	508.595	603.077	608.787	375.333	376.829	376.376	414.448	405.715	382.428	1470.46	1567.09	1507.56	393.517	371.043	399.45	606.019	559.822	631.423	4814.1	4055.73	3614.89	824.236	673.237	614.391	3210.09	573.486	376.179	400.864	1515.03	388.003	599.088	4161.57	1325.36	1325.36	1325.36	1325.36	1325.36	1325.36	1325.36	1325.36	1325.36	1325.36	1325.36	1325.36	1325.36	1325.36	1325.36	1325.36	1325.36	1325.36	1325.36	1325.36	1325.36	1325.36	1325.36	1325.36	1325.36	1325.36	1325.36	1325.36	1325.36	1325.36	1325.36	1325.36	1325.36	1325.36	1325.36	1325.36	0.109545	0.112427	0.111506	0.108154	0.110422	0.109374	0.107116	0.111941	0.114273	0.113367	0.110071	0.1123	0.111271	0.109052	0.113795	0.116153	0.112939	0.115113	0.114109	0.111946	0.116571	0.112022	0.114213	0.113201	0.111021	0.115683	0.110943	0.109901	0.107654	0.112455	0.112134	0.109932	0.114638	0.10888	0.11363	0.111458	2.48727	3.093	3.00132	1.08345	3.04708	2.42157	-0.374772	2.18476	0.605734	0.514056	-1.40382	0.559811	-0.065699	-2.86204	-0.302505	-0.0916788	-2.00955	-0.0459237	-0.671433	-3.46777	-0.90824	-1.91787	0.0457551	-0.579755	-3.37609	-0.816561	1.96363	1.33812	-1.45822	1.10131	-0.62551	-3.42185	-0.862316	-2.79634	-0.236806	2.55953	703.955	5.30719e-112	2.13028e-163	1.35249e-156	9.76475e-22	4.83807e-165	4.28912e-106	0.0869732	3.94214e-83	1.85831e-06	3.76764e-05	2.39897e-35	4.15055e-06	0.768142	5.28686e-149	0.0202753	0.641383	1.1733e-68	0.806247	3.45151e-08	3.44762e-207	1.6665e-13	3.65113e-63	1	8.12508e-06	5.24546e-200	1.01048e-11	5.43099e-68	6.53114e-32	1.6218e-38	1.35073e-21	2.3579e-07	5.03679e-210	5.57545e-13	1.25133e-142	0.0671455	6.62456e-115	3.96884e-114	1.29097e-166	1.41669e-159	1.27457e-23	1.28096e-167	1.29799e-108	0.000467456	7.86171e-85	1.15312e-07	5.77523e-06	2.97246e-37	6.1981e-07	0.554894	8.2004e-152	0.00785251	0.429942	7.98204e-71	0.689934	4.0011e-09	1.09439e-210	6.63297e-15	1.04481e-65	0.688707	3.03198e-07	4.10665e-203	1.68175e-12	4.23941e-70	4.18973e-34	8.42421e-42	1.20302e-22	2.42942e-08	1.03925e-212	5.39211e-14	1.82059e-145	0.0371588	1.0647e-116	22.7053	27.5112	26.9163	10.0177	27.5949	22.1402	-3.49874	19.5171	5.30077	4.53446	-12.7537	4.98494	-0.590442	-26.2448	-2.65835	-0.789291	-17.7932	-0.398944	-5.88415	-30.9772	-7.79129	-17.1204	0.400611	-5.12145	-30.4096	-7.05861	17.6994	12.1757	-13.5455	9.7933	-5.57826	-31.127	-7.52206	-25.6828	-2.08401	22.9641	Q08D83	Reticulon-3	rtn3	RTN3	Bos taurus (Bovine)				apoptotic process [GO:0006915]; vesicle-mediated transport [GO:0016192]	endoplasmic reticulum [GO:0005783]; endoplasmic reticulum membrane [GO:0005789]; Golgi apparatus [GO:0005794]; Golgi membrane [GO:0000139]
TRINITY_DN4846_c3_g1	TRINITY_DN4846_c3_g1_i1.p1	sp|Q4V8X0|TPRA1_DANRE^sp|Q4V8X0|TPRA1_DANRE^Q:103-1194 H:16-377^76.267%ID^E:0^.^.`sp|Q4V8X0|TPRA1_DANRE^sp|Q4V8X0|TPRA1_DANRE^Q:3-125 H:7-56^52%ID^E:1.45e-06^.^.	TPRA1_DANRE	86.9153	115.33	117.159	91.5349	107.531	86.9164	172.155	162.322	166.645	145.096	118.136	108.837	77.5195	98.0475	76.5929	102.619	59.8964	133.417	87.0341	99.6143	95.1509	74.8491	102.472	105.779	34.4227	29.5993	34.0692	106.468	95.3273	167.041	124.023	84.0533	98.6441	93.9331	94.3668	99.617	99.617	99.617	99.617	99.617	99.617	99.617	99.617	99.617	99.617	99.617	99.617	99.617	99.617	99.617	99.617	99.617	99.617	99.617	99.617	99.617	99.617	99.617	99.617	99.617	99.617	99.617	99.617	99.617	99.617	99.617	99.617	99.617	99.617	99.617	99.617	0.272213	0.269012	0.270429	0.280655	0.270349	0.272362	0.288341	0.311758	0.254096	0.255596	0.266391	0.255511	0.25764	0.274477	0.298982	0.252184	0.263119	0.252098	0.254255	0.271303	0.296071	0.264568	0.25361	0.255754	0.272708	0.297359	0.264486	0.266543	0.282851	0.306688	0.255669	0.272628	0.297286	0.274625	0.299118	0.313737	0.162784	-0.64825	-0.218065	0.345079	0.103761	0.182971	0.17526	1.6875	-0.811034	-0.380849	0.182295	-0.0590224	0.020187	0.012476	1.52471	0.430185	0.993329	0.752011	0.831221	0.82351	2.33575	0.563144	0.321826	0.401036	0.393325	1.90556	-0.241318	-0.162108	-0.169819	1.34242	0.0792094	0.0714985	1.58373	-0.00771092	1.50452	1.51224	32.697	1	0.17083	0.782405	0.468839	1	0.72433	1	3.23113e-07	0.0111262	0.315509	1	0.976631	1	1	1.40958e-06	0.23181	0.000676043	0.00856437	0.0042014	0.0298154	7.77237e-14	0.115947	1	0.443924	0.298504	7.8167e-10	1	0.826944	1	5.02476e-05	1	1	6.8115e-07	1	2.03583e-06	5.4651e-06	0.549839	0.0159637	0.420032	0.218866	0.701123	0.501716	0.543306	6.20341e-08	0.00141368	0.136213	0.493777	0.817317	0.937547	0.963746	3.40235e-07	0.0880381	0.000159876	0.00285425	0.00107838	0.00240223	3.04251e-15	0.0332922	0.204447	0.116869	0.14922	1.47166e-10	0.361557	0.543063	0.548251	1.20244e-05	0.756704	0.793124	9.96788e-08	0.9776	4.90797e-07	1.43502e-06	0.598002	-2.40974	-0.806366	1.22955	0.383805	0.671793	0.607822	5.41284	-3.19184	-1.49004	0.684314	-0.230998	0.0783535	0.0454539	5.09968	1.70584	3.7752	2.98301	3.26924	3.03539	7.88915	2.12854	1.26898	1.56805	1.44229	6.40828	-0.912402	-0.608187	-0.600384	4.37714	0.309812	0.262256	5.32731	-0.028078	5.02988	4.82008	Q4V8X0	Transmembrane protein adipocyte-associated 1 homolog (Integral membrane protein GPR175)	tpra1	tpra1 gpr175 zgc:114103	Danio rerio (Zebrafish) (Brachydanio rerio)				G protein-coupled receptor signaling pathway [GO:0007186]	plasma membrane [GO:0005886]	G protein-coupled receptor activity [GO:0004930]
TRINITY_DN48470_c0_g1	TRINITY_DN48470_c0_g1_i1.p1	sp|A5PK13|LRC8C_BOVIN^sp|A5PK13|LRC8C_BOVIN^Q:1-2406 H:1-800^59.48%ID^E:0^.^.	LRC8C_BOVIN	18.6009	21.9988	18.7728	37.9313	43.3832	49.2824	21.8728	14.2798	10.8787	15.6704	11.7411	5.09266	6.62892	5.08433	6.69072	262.57	247.92	250.184	6.72039	7.17641	3.56851	15.7305	12.1633	8.31071	616.515	595.822	814.395	19.7908	43.5323	15.6771	10.8347	6.13466	253.558	5.82177	12.0682	115.888	115.888	115.888	115.888	115.888	115.888	115.888	115.888	115.888	115.888	115.888	115.888	115.888	115.888	115.888	115.888	115.888	115.888	115.888	115.888	115.888	115.888	115.888	115.888	115.888	115.888	115.888	115.888	115.888	115.888	115.888	115.888	115.888	115.888	115.888	115.888	0.369487	0.400772	0.415461	0.506177	0.356336	0.456841	0.484936	0.356161	0.319947	0.338165	0.44493	0.262151	0.387881	0.420608	0.261913	0.372093	0.471233	0.304665	0.417791	0.44834	0.30446	0.483787	0.323743	0.431901	0.461517	0.323551	0.43407	0.519756	0.544615	0.433927	0.375375	0.409103	0.243008	0.499094	0.375209	0.408951	-1.13151	0.316171	0.872351	1.6813	-3.68016	1.76194	0.706435	-5.09596	1.44768	2.00386	2.81281	-2.54865	2.89346	1.83795	-3.96445	0.55618	1.36513	-3.99634	1.44577	0.390264	-5.41213	0.808948	-4.55252	0.889593	-0.165916	-5.96831	-5.36146	0.0806452	-0.974864	-6.77726	5.44211	4.3866	-1.4158	-1.05551	-6.85791	-5.8024	675.577	0.00896621	1	0.132371	0.00587385	1.9028e-23	0.000626184	1	4.48326e-45	7.51832e-05	2.88011e-08	5.28374e-09	4.36198e-21	9.84209e-13	0.000175696	1.91465e-50	0.308958	0.0126829	5.3361e-38	0.00225102	1	1.15229e-68	0.278416	5.4738e-43	0.199121	0.836857	1.89771e-74	2.60708e-33	1	1	1.4347e-53	6.10639e-46	3.08008e-25	4.30417e-08	0.10115	4.20616e-73	1.92697e-44	0.0021958	0.430169	0.0357536	0.000895145	5.2755e-25	0.000114884	0.145183	1.94943e-46	6.0466e-06	3.10972e-09	2.58341e-10	2.42744e-22	8.67585e-14	1.24396e-05	9.30088e-52	0.134984	0.00376837	2.62613e-39	0.000539145	0.384047	1.08153e-70	0.0945014	6.49217e-45	0.039426	0.71922	5.58572e-76	4.77547e-35	0.876695	0.073453	5.45275e-55	1.25104e-47	7.98395e-27	5.67228e-09	0.0344426	1.24878e-74	1.07964e-45	-3.06239	0.788903	2.09972	3.32156	-10.3278	3.85679	1.45676	-14.308	4.52475	5.9257	6.32192	-9.72209	7.45964	4.36974	-15.1365	1.49473	2.89693	-13.1172	3.46051	0.870465	-17.7762	1.67212	-14.0621	2.05971	-0.359501	-18.4463	-12.3516	0.15516	-1.79001	-15.6184	14.4978	10.7225	-5.82614	-2.11485	-18.2776	-14.1885	A5PK13	Volume-regulated anion channel subunit LRRC8C (Leucine-rich repeat-containing protein 8C)	lrrc8c	LRRC8C	Bos taurus (Bovine)				aspartate transmembrane transport [GO:0015810]; cyclic-GMP-AMP transmembrane import across plasma membrane [GO:0140361]; fat cell differentiation [GO:0045444]; intracellular signal transduction [GO:0035556]; monoatomic anion transmembrane transport [GO:0098656]; protein hexamerization [GO:0034214]	cytoplasm [GO:0005737]; endoplasmic reticulum membrane [GO:0005789]; monoatomic ion channel complex [GO:0034702]; plasma membrane [GO:0005886]	volume-sensitive anion channel activity [GO:0005225]
TRINITY_DN48470_c0_g2	TRINITY_DN48470_c0_g2_i1.p1	sp|Q9PU58|NIPS2_DANRE^sp|Q9PU58|NIPS2_DANRE^Q:1-372 H:1-124^68.75%ID^E:1.12e-54^.^.	NIPS2_DANRE	529.846	538.859	606.029	177.761	200.644	146.497	167.623	158.606	206.123	130.286	163.558	180.646	435.797	424.185	418.039	315.333	315.41	356.352	228.423	250.292	227.826	444.108	472.712	501.688	10.8894	13.3252	15.6152	558.245	174.967	177.451	158.163	426.007	329.032	235.514	472.836	282.832	282.832	282.832	282.832	282.832	282.832	282.832	282.832	282.832	282.832	282.832	282.832	282.832	282.832	282.832	282.832	282.832	282.832	282.832	282.832	282.832	282.832	282.832	282.832	282.832	282.832	282.832	282.832	282.832	282.832	282.832	282.832	282.832	282.832	282.832	282.832	0.149996	0.151257	0.151909	0.147234	0.144869	0.147966	0.150448	0.292494	0.152022	0.152671	0.14802	0.145668	0.148748	0.151217	0.29289	0.15391	0.149298	0.146966	0.15002	0.152468	0.293538	0.149958	0.147637	0.150677	0.153115	0.293874	0.142822	0.145962	0.148478	0.291485	0.143577	0.146133	0.290298	0.149204	0.291856	0.293122	1.67472	1.65475	1.8197	0.390129	0.762776	1.24597	0.240337	5.40021	-0.0199736	0.144975	-1.28459	-0.911945	-0.428746	-1.43438	3.72549	0.164949	-1.26462	-0.891971	-0.408773	-1.41441	3.74546	-1.42957	-1.05692	-0.573722	-1.57936	3.58051	0.372647	0.855845	-0.149792	5.01008	0.483199	-0.522439	4.63743	-1.00564	4.15423	5.15987	13.2766	1.12236e-27	4.71765e-26	1.73519e-31	0.0391709	1.96871e-06	6.22344e-16	1	1.72747e-74	1	0.581051	1.38968e-16	3.39958e-09	0.0153811	8.94199e-20	6.43697e-36	0.493949	3.19608e-16	7.50229e-09	0.0200212	7.87792e-19	1.44198e-35	5.21665e-20	1.97957e-11	0.00178211	1.28909e-23	5.21148e-33	0.085121	7.1488e-08	1	1.07811e-64	0.0050606	0.00378965	9.6344e-56	1.93809e-10	1.06101e-44	6.73538e-68	6.04224e-29	7.42303e-28	4.58753e-33	0.00805574	1.39985e-07	3.74319e-17	0.110159	4.12495e-76	0.89547	0.34232	4.00974e-18	3.83909e-10	0.00394703	2.41013e-21	4.59291e-37	0.283845	2.44439e-17	1.28528e-09	0.00643418	1.74709e-20	2.75159e-37	1.52661e-21	8.13324e-13	0.000140312	6.03793e-25	3.79091e-34	0.00907633	4.53304e-09	0.313046	3.25915e-66	0.000764234	0.000350116	1.9164e-57	1.58359e-11	5.64662e-46	2.32874e-69	11.1651	10.94	11.9788	2.64972	5.26527	8.42068	1.59748	18.4627	-0.131386	0.949592	-8.67851	-6.26043	-2.88236	-9.48559	12.7198	1.07172	-8.47045	-6.06923	-2.72479	-9.27676	12.7597	-9.5331	-7.15889	-3.80762	-10.3148	12.1838	2.60917	5.86347	-1.00885	17.1881	3.36543	-3.57508	15.9747	-6.74003	14.2339	17.6032	Q9PU58	Protein NipSnap homolog 2 (NipSnap2) (Glioblastoma-amplified sequence)	nipsnap2	nipsnap2 gbas	Danio rerio (Zebrafish) (Brachydanio rerio)				mitophagy [GO:0000423]	cytoplasm [GO:0005737]; mitochondrial matrix [GO:0005759]; mitochondrion [GO:0005739]	protein-macromolecule adaptor activity [GO:0030674]
TRINITY_DN48470_c0_g3	TRINITY_DN48470_c0_g3_i3.p1	sp|Q9PU58|NIPS2_DANRE^sp|Q9PU58|NIPS2_DANRE^Q:1-828 H:1-286^77.622%ID^E:2.01e-166^.^.	NIPS2_DANRE	669.284	733.417	707.712	158.763	185.151	168.254	128.407	158.644	135.22	205.408	203.237	201.701	275.558	321.465	307.685	259.16	202.565	262.41	212.075	203.956	222.327	609.708	706.548	604.56	693.577	647.168	628.205	703.471	170.723	140.757	203.449	301.569	241.378	212.786	640.272	363.414	363.414	363.414	363.414	363.414	363.414	363.414	363.414	363.414	363.414	363.414	363.414	363.414	363.414	363.414	363.414	363.414	363.414	363.414	363.414	363.414	363.414	363.414	363.414	363.414	363.414	363.414	363.414	363.414	363.414	363.414	363.414	363.414	363.414	363.414	363.414	0.130149	0.134492	0.128933	0.129726	0.125571	0.128005	0.127224	0.124851	0.137722	0.132299	0.133072	0.129024	0.131395	0.130633	0.128324	0.136574	0.137323	0.133404	0.135698	0.134961	0.132727	0.131884	0.127798	0.130191	0.129423	0.127091	0.128598	0.130976	0.130212	0.127895	0.126862	0.126073	0.123679	0.128498	0.12615	0.125356	2.04744	2.32602	1.79015	1.22624	1.53729	1.72543	0.134171	0.0991162	0.278582	-0.257286	-0.821202	-0.510152	-0.322012	-1.91327	-1.94832	-0.535868	-1.09978	-0.788734	-0.600593	-2.19185	-2.2269	-0.563916	-0.252866	-0.0647251	-1.65598	-1.69104	0.31105	0.49919	-1.09207	-1.12712	0.188141	-1.40312	-1.43817	-1.59126	-1.62631	-0.0350547	656.317	4.00392e-54	1.27219e-64	4.38649e-42	2.19415e-19	9.37064e-33	1.04434e-39	1	0.536111	0.22155	0.151527	1.34573e-08	0.000410689	0.0481633	1.39482e-46	9.55545e-51	0.000738941	1.33455e-14	1.91086e-08	5.40847e-05	5.10139e-57	3.24722e-61	0.000127607	0.417104	1	6.47084e-36	3.46554e-39	0.140792	0.000975803	1.71818e-14	1.15934e-17	0.608649	3.76201e-27	6.41665e-30	1.48077e-33	7.75081e-37	0.831857	9.19529e-56	5.13972e-67	7.88455e-44	3.30838e-21	1.84557e-34	2.06948e-41	0.291605	0.427268	0.0430949	0.0518071	6.78098e-10	7.68805e-05	0.0142572	1.4269e-48	4.59356e-52	8.72159e-05	1.15866e-15	3.37219e-09	9.60157e-06	2.602e-59	3.52806e-63	1.904e-05	0.0478575	0.61908	1.74514e-37	2.1448e-40	0.0155731	0.000138237	4.99544e-17	1.22022e-18	0.138065	9.02695e-29	2.95984e-31	3.21007e-35	4.99745e-38	0.779753	15.7315	17.2949	13.8843	9.4525	12.2424	13.4793	1.05461	0.793875	2.02279	-1.94473	-6.17112	-3.95392	-2.45072	-14.6461	-15.1829	-3.92365	-8.00877	-5.91237	-4.42596	-16.2406	-16.7781	-4.27586	-1.97863	-0.497154	-12.7952	-13.3057	2.41877	3.8113	-8.3868	-8.81283	1.48304	-11.1294	-11.6283	-12.3835	-12.8919	-0.27964	Q9PU58	Protein NipSnap homolog 2 (NipSnap2) (Glioblastoma-amplified sequence)	nipsnap2	nipsnap2 gbas	Danio rerio (Zebrafish) (Brachydanio rerio)				mitophagy [GO:0000423]	cytoplasm [GO:0005737]; mitochondrial matrix [GO:0005759]; mitochondrion [GO:0005739]	protein-macromolecule adaptor activity [GO:0030674]
TRINITY_DN4847_c1_g1	TRINITY_DN4847_c1_g1_i13.p1	sp|Q5ZI04|CYRIA_CHICK^sp|Q5ZI04|CYRIA_CHICK^Q:211-1182 H:1-323^81.173%ID^E:0^.^.	CYRIA_CHICK	355.197	351.814	385.012	104.518	94.1132	115.946	122.923	113.718	146.669	155.8	162.915	217.839	561.467	539.541	572.693	193.763	191.377	172.449	353.987	371.288	344.93	412.15	365.309	519.515	1162.16	999.717	1096.8	364.008	104.859	127.77	178.852	557.9	185.863	356.735	432.325	377.171	377.171	377.171	377.171	377.171	377.171	377.171	377.171	377.171	377.171	377.171	377.171	377.171	377.171	377.171	377.171	377.171	377.171	377.171	377.171	377.171	377.171	377.171	377.171	377.171	377.171	377.171	377.171	377.171	377.171	377.171	377.171	377.171	377.171	377.171	377.171	0.155804	0.154312	0.148995	0.144142	0.147397	0.143783	0.149414	0.142698	0.158522	0.15335	0.14864	0.151799	0.148292	0.153758	0.14724	0.151834	0.147075	0.150267	0.146724	0.152246	0.14566	0.141486	0.144801	0.141121	0.146854	0.140015	0.139803	0.135987	0.141927	0.134839	0.139433	0.145233	0.138314	0.141563	0.134456	0.140461	1.79548	1.51073	1.02442	-0.615547	0.970809	0.0296734	-0.243683	-1.58037	-0.284757	-0.771067	-2.41103	-0.824676	-1.76581	-2.03917	-3.37585	-0.48631	-2.12627	-0.539919	-1.48105	-1.75441	-3.09109	-1.63996	-0.0536088	-0.994744	-1.2681	-2.60478	1.58636	0.64522	0.371864	-0.96482	-0.941135	-1.21449	-2.55118	-0.273357	-1.61004	-1.33668	1086.22	1.97835e-29	6.1962e-21	7.46716e-11	0.000188121	7.85689e-10	0.998257	1	2.40069e-27	0.340553	3.67267e-06	5.88016e-57	4.10212e-07	3.4063e-31	2.87117e-38	1.87808e-114	0.00850701	1.35165e-45	0.00116524	1.7733e-22	7.33806e-29	1.0858e-97	2.88911e-29	1	1.58827e-10	8.47724e-17	1.04549e-75	3.49527e-28	2.15064e-05	0.26715	5.74638e-12	1.78461e-10	1.48386e-15	5.05318e-74	0.141367	6.57564e-32	1.58209e-20	9.98729e-31	1.24181e-22	6.17596e-12	1.951e-05	4.50797e-11	0.836497	0.102905	1.66053e-28	0.0724427	4.95272e-07	3.60537e-59	5.55121e-08	1.07978e-32	3.83411e-40	2.47038e-116	0.0013605	2.26236e-47	0.000326811	5.86214e-24	1.00373e-30	6.07868e-100	4.57833e-31	0.711216	1.80361e-12	5.86555e-18	3.0036e-77	7.66825e-30	2.08803e-06	0.00879047	8.3472e-13	1.4813e-11	6.14582e-17	5.7382e-76	0.0534848	4.83412e-33	1.79261e-21	11.524	9.79009	6.87553	-4.27043	6.58634	0.206376	-1.63093	-11.0749	-1.79633	-5.02814	-16.2206	-5.43269	-11.9076	-13.2622	-22.9275	-3.2029	-14.4571	-3.59307	-10.0942	-11.5236	-21.2212	-11.591	-0.370223	-7.04888	-8.63514	-18.6036	11.3471	4.74471	2.6201	-7.15533	-6.74972	-8.36239	-18.4448	-1.93099	-11.9745	-9.51641	Q5ZI04	CYFIP-related Rac1 interactor A	cyria	CYRIA FAM49A RCJMB04_31l4	Gallus gallus (Chicken)				regulation of actin filament polymerization [GO:0030833]	membrane [GO:0016020]	small GTPase binding [GO:0031267]
TRINITY_DN4847_c1_g3	TRINITY_DN4847_c1_g3_i3.p1	sp|Q921M7|CYRIB_MOUSE^sp|Q921M7|CYRIB_MOUSE^Q:1-408 H:147-282^81.618%ID^E:6.82e-78^.^.	CYRIB_MOUSE	89.6345	62.5386	53.8499	206.264	218.756	161.905	74.8211	84.6364	69.3739	40.4499	54.7237	40.6633	60.8973	74.0122	75.9963	295.873	392.363	305.35	44.4425	47.6369	63.1329	102.914	57.0262	90.732	1366.37	1023.73	975.262	68.6743	195.642	76.2771	45.279	70.3019	331.196	51.7374	83.5574	227.162	227.162	227.162	227.162	227.162	227.162	227.162	227.162	227.162	227.162	227.162	227.162	227.162	227.162	227.162	227.162	227.162	227.162	227.162	227.162	227.162	227.162	227.162	227.162	227.162	227.162	227.162	227.162	227.162	227.162	227.162	227.162	227.162	227.162	227.162	227.162	0.238953	0.248974	0.257045	0.257539	0.236318	0.253031	0.265841	0.235605	0.210504	0.21999	0.220568	0.195371	0.215286	0.230207	0.194507	0.230836	0.231387	0.207508	0.226358	0.240593	0.206695	0.24005	0.217126	0.235206	0.248935	0.216349	0.217711	0.235746	0.249446	0.216936	0.212358	0.227471	0.191262	0.244789	0.211564	0.22673	-1.51712	-0.155667	0.594283	-0.0308871	-2.27362	0.404978	-0.27818	-4.03776	1.36145	2.1114	1.48623	-0.756499	1.9221	1.23894	-2.52064	0.749949	0.12478	-2.11795	0.560645	-0.122513	-3.88209	-0.62517	-2.8679	-0.189304	-0.872462	-4.63204	-2.24273	0.435866	-0.247293	-4.00687	2.67859	1.99544	-1.76415	-0.683158	-4.44274	-3.75958	1121.79	1.56136e-09	1	0.0831925	1	2.06229e-20	0.253966	1	2.64771e-64	2.24326e-09	1.91465e-20	3.57726e-10	0.000564625	7.04345e-18	1.24022e-06	3.02407e-37	0.00738796	0.765454	2.28871e-23	0.0366875	1	1.31785e-76	0.0375324	5.76466e-38	0.958303	0.00203854	5.52276e-100	2.58685e-23	0.190527	1	1.43214e-74	6.45653e-35	4.63581e-17	4.00849e-19	0.0212569	3.25767e-96	2.38231e-60	2.16676e-10	0.531819	0.0207787	0.904537	6.5196e-22	0.109485	0.29537	7.74289e-66	9.95826e-11	8.17425e-22	1.60363e-11	0.000107896	4.33414e-19	7.37269e-08	2.08619e-38	0.00115879	0.589702	1.85299e-24	0.0132564	0.610603	1.06579e-78	0.00920529	7.83943e-40	0.42091	0.000456997	1.0763e-101	6.94431e-25	0.064476	0.321507	3.58227e-76	1.77786e-36	1.75115e-18	2.86941e-20	0.00525764	6.62729e-98	9.43994e-62	-6.34903	-0.625232	2.31198	-0.119932	-9.621	1.60051	-1.04641	-17.1379	6.46758	9.59771	6.7382	-3.87211	8.92809	5.38184	-12.9591	3.24883	0.539267	-10.2066	2.4768	-0.509213	-18.7817	-2.60433	-13.2085	-0.804844	-3.50477	-21.4101	-10.3014	1.84887	-0.991366	-18.4703	12.6136	8.77226	-9.22373	-2.79081	-20.9995	-16.5818	Q921M7	CYFIP-related Rac1 interactor B (Protein FAM49B)	cyrib	Cyrib Cyri Fam49b	Mus musculus (Mouse)			TISSUE SPECIFICITY: Expressed in pancreatic ducts (at protein level). {ECO:0000269|PubMed:29059164}.	cellular response to molecule of bacterial origin [GO:0071219]; negative regulation of actin filament polymerization [GO:0030837]; negative regulation of small GTPase mediated signal transduction [GO:0051058]; positive regulation of memory T cell activation [GO:2000568]; positive regulation of T cell activation [GO:0050870]; positive regulation of T cell mediated cytotoxicity [GO:0001916]; positive regulation of type II interferon production [GO:0032729]; regulation of cell migration [GO:0030334]; regulation of chemotaxis [GO:0050920]; regulation of establishment of cell polarity [GO:2000114]; regulation of mitochondrial fission [GO:0090140]	cilium [GO:0005929]; membrane [GO:0016020]; mitochondrion [GO:0005739]	MHC class Ib protein binding, via antigen binding groove [GO:0023030]; small GTPase binding [GO:0031267]
TRINITY_DN48489_c0_g2	TRINITY_DN48489_c0_g2_i6.p1	sp|P34257|TC3A_CAEEL^sp|P34257|TC3A_CAEEL^Q:369-7 H:175-297^27.419%ID^E:1.1e-08^.^.	TC3A_CAEEL	8.33714	5.76615	21.581	2.16381	2.38967	3.81798	9.16269	3.55141	7.30412	7.56908	2.19859	7.47889	7.48086	3.85531	6.88027	0.486875	0.721287	2.69207	9.81524	4.97419	6.52829	9.94176	3.46062	8.20749	0	0	0	11.8948	2.79049	6.67274	5.74885	6.07215	1.30008	7.10591	7.20329	5.42092	5.42092	5.42092	5.42092	5.42092	5.42092	5.42092	5.42092	5.42092	5.42092	5.42092	5.42092	5.42092	5.42092	5.42092	5.42092	5.42092	5.42092	5.42092	5.42092	5.42092	5.42092	5.42092	5.42092	5.42092	5.42092	5.42092	5.42092	5.42092	5.42092	5.42092	5.42092	5.42092	5.42092	5.42092	5.42092	1.45694	1.42538	1.42784	1.4439	1.50171	1.42008	1.46101	1.82654	1.4456	1.44802	1.46385	1.52091	1.44037	1.48074	1.84236	1.41627	1.43245	1.49071	1.40845	1.4497	1.8175	1.4349	1.49306	1.41093	1.45212	1.81943	1.50842	1.42718	1.46791	1.83206	1.48564	1.52481	1.87796	1.44449	1.81335	1.84558	2.09727	0.83062	1.05009	0.966765	3.18495	0.742563	0.730108	5.58142	-1.26665	-1.04718	-1.13051	1.08768	-1.35471	-1.36716	3.48415	0.219469	0.136145	2.35433	-0.0880573	-0.100512	4.7508	-0.0833243	2.13486	-0.307526	-0.319981	4.53133	2.21818	-0.224202	-0.236657	4.61466	-2.44239	-2.45484	2.39647	-0.0124547	4.83886	4.85131	0	0.419849	1	0.824668		0.265487	0.804157	1	0.00799258	1	0.702114	1	0.701043	0.580065	1	0.116434	0.96033	1	0.202362	0.988176	1	0.092551	1	1	1	0.931829	0.026005	1		1	0.0304182	0.461153	0.675656	0.282504	1	0.0167387	0.0227813	0.150007	0.560072	0.462073	0.503143	0.0339318	0.601044	0.617267	0.00224506	0.380914	0.469568	0.439948	0.474518	0.346947	0.355852	0.0586061	0.87685	0.924281	0.11426	0.950148	0.944725	0.00895116	0.953693	0.152758	0.827461	0.825595	0.0127556	0.141417	0.87517	0.87192	0.0117744	0.100178	0.107413	0.201919	0.993121	0.00761997	0.00857336	1.43951	0.582734	0.735438	0.669553	2.12088	0.5229	0.499728	3.05574	-0.876214	-0.723183	-0.772281	0.715148	-0.940527	-0.923299	1.89114	0.154963	0.0950431	1.57933	-0.0625209	-0.0693329	2.61391	-0.0580699	1.42986	-0.21796	-0.220355	2.49052	1.47053	-0.157095	-0.16122	2.51884	-1.64399	-1.60993	1.2761	-0.00862223	2.66846	2.62861	P34257	Transposable element Tc3 transposase	tc3a	tc3a B0303.5	Caenorhabditis elegans				DNA integration [GO:0015074]; DNA recombination [GO:0006310]	nucleus [GO:0005634]	DNA binding [GO:0003677]
TRINITY_DN4848_c0_g1	TRINITY_DN4848_c0_g1_i6.p1	sp|Q14055|CO9A2_HUMAN^sp|Q14055|CO9A2_HUMAN^Q:1228-2067 H:392-689^64.094%ID^E:2.41e-40^.^.`sp|Q14055|CO9A2_HUMAN^sp|Q14055|CO9A2_HUMAN^Q:499-696 H:167-244^61.538%ID^E:1.41e-14^.^.	CO9A2_HUMAN	1301.92	1276.43	1437.12	4.80818	0.80301	4.61805	5.64288	0.892127	7.5242	510.432	622.82	1024.67	2354.78	3177.61	2487.1	0.956632	0	0	1674.59	2024.87	1966.38	1620.18	2456.07	1316.51	0	0	0	1338.49	3.40975	4.6864	719.307	2673.16	0.318877	1888.61	1797.59	936.175	936.175	936.175	936.175	936.175	936.175	936.175	936.175	936.175	936.175	936.175	936.175	936.175	936.175	936.175	936.175	936.175	936.175	936.175	936.175	936.175	936.175	936.175	936.175	936.175	936.175	936.175	936.175	936.175	936.175	936.175	936.175	936.175	936.175	936.175	936.175	0.418552	0.399502	0.20982	0.208859	1.04301	0.208739	0.209899	1.1962	0.538931	0.418173	0.417692	1.10395	0.417632	0.418213	1.24969	0.399105	0.398601	1.09687	0.398539	0.399147	1.24344	0.208099	1.04286	0.207979	0.209143	1.19607	1.04266	0.20701	0.208179	1.1959	1.04264	1.04287	1.57303	0.208059	1.19588	1.19608	8.54173	8.12351	0.895916	-0.997624	11.7925	-0.496558	-0.426297	12.3953	-0.418223	-7.64581	-9.53935	3.25075	-9.03829	-8.96803	3.85353	-7.22759	-9.12113	3.66897	-8.62007	-8.5498	4.27176	-1.89354	10.8966	-1.39247	-1.32221	11.4993	12.7901	0.501066	0.571327	13.3929	-12.289	-12.2188	0.602784	0.0702613	12.8918	12.8216	0	1.29179e-90	2.90085e-89	0.000132634	2.13693e-05	5.26219e-28	0.058097	1	4.79153e-24	1	1.67777e-72	1.18346e-112	0.0130724	1.98401e-101	1.5225e-99	0.00588371	1.57746e-70	3.49482e-113	0.00274817	6.43779e-101	5.00449e-99	0.00714964	2.7157e-18	6.72181e-24	1.47076e-09	2.22483e-09	6.55874e-21	7.33648e-33	0.0602583	0.198086	5.70165e-28	1.44227e-30	4.84467e-30	0.824294	0.862597	4.88275e-26	8.8812e-26	1.42471e-92	6.42485e-92	1.95531e-05	1.78338e-06	1.22242e-29	0.0173669	0.0422585	3.68329e-25	0.437735	1.11265e-74	1.91188e-115	0.00323324	7.26696e-104	5.22833e-102	0.00204525	2.6829e-73	6.88736e-116	0.000822997	9.54438e-104	8.66503e-102	0.000591626	9.09827e-20	1.48439e-25	2.15266e-11	2.58088e-10	6.95739e-22	1.36608e-34	0.0154994	0.00606212	4.12245e-29	4.58349e-32	1.04959e-31	0.701571	0.73559	4.26832e-27	8.23102e-27	20.4078	20.3341	4.26993	-4.77654	11.3062	-2.37885	-2.03097	10.3622	-0.776023	-18.2839	-22.8383	2.94465	-21.6418	-21.4437	3.08358	-18.1095	-22.8828	3.34494	-21.6292	-21.4202	3.43542	-9.09922	10.4488	-6.69528	-6.32207	9.61431	12.2668	2.42049	2.7444	11.199	-11.7865	-11.7165	0.3832	0.3377	10.7802	10.7197	Q14055	Collagen alpha-2(IX) chain	col9a2	COL9A2	Homo sapiens (Human)				skeletal system development [GO:0001501]	collagen type IX trimer [GO:0005594]; collagen-containing extracellular matrix [GO:0062023]; endoplasmic reticulum lumen [GO:0005788]; extracellular region [GO:0005576]; extracellular space [GO:0005615]	extracellular matrix structural constituent conferring tensile strength [GO:0030020]; protein homodimerization activity [GO:0042803]
TRINITY_DN4849_c0_g1	TRINITY_DN4849_c0_g1_i3.p1	sp|Q80XC3|US6NL_MOUSE^sp|Q80XC3|US6NL_MOUSE^Q:88-1044 H:48-317^28.704%ID^E:7.38e-29^.^.	US6NL_MOUSE	33.0773	17.9769	31.9586	82.308	89.9578	65.4375	33.1619	23.2013	28.4257	42.5548	60.1724	113.591	65.3182	54.6773	49.5555	460.832	573.313	552.199	118.854	105.462	102.112	21.6374	20.8493	29.0768	2452.95	2379.67	2477.3	27.6709	79.2344	28.263	72.1061	56.517	528.781	108.809	23.8545	373.542	373.542	373.542	373.542	373.542	373.542	373.542	373.542	373.542	373.542	373.542	373.542	373.542	373.542	373.542	373.542	373.542	373.542	373.542	373.542	373.542	373.542	373.542	373.542	373.542	373.542	373.542	373.542	373.542	373.542	373.542	373.542	373.542	373.542	373.542	373.542	0.32225	0.3427	0.323745	0.334784	0.313852	0.319689	0.392336	0.313283	0.271945	0.247631	0.261899	0.23455	0.242305	0.332322	0.233787	0.273715	0.286687	0.261939	0.268906	0.352188	0.261257	0.263736	0.2366	0.24429	0.333772	0.235844	0.251494	0.258742	0.34449	0.250783	0.23102	0.324185	0.22207	0.32984	0.230246	0.323634	-1.51756	-0.038476	-1.3821	-1.03864	-4.25469	-1.97489	0.224313	-6.45963	1.47908	0.135459	0.478918	-2.73713	-0.457328	1.74187	-4.94207	-1.34362	-1.00017	-4.21621	-1.93641	0.262789	-6.42115	0.343459	-2.87259	-0.592786	1.60641	-5.07753	-3.21605	-0.936245	1.26295	-5.42099	2.2798	4.479	-2.20494	2.1992	-4.48474	-6.68394	2436.64	1.35016e-05	1	0.000133109	0.011518	4.61621e-40	6.36117e-09	1	1.06631e-92	9.02315e-07	0.790007	0.542063	4.79368e-30	0.158848	2.61863e-06	1.87845e-97	1.15503e-05	0.00191515	9.11858e-57	7.52765e-12	1	6.48638e-131	0.486443	3.90447e-32	0.093712	9.0685e-06	4.35515e-101	1.12541e-35	0.00193471	0.0128744	7.88897e-102	1.2639e-21	1.34594e-41	4.92763e-22	3.13478e-10	6.71963e-83	4.18725e-93	2.48609e-06	0.910607	1.96259e-05	0.00191946	7.26674e-42	6.51184e-10	0.5675	1.8474e-94	5.3606e-08	0.584366	0.0674539	1.82031e-31	0.0591061	1.59258e-07	3.47224e-99	9.16119e-07	0.000485379	2.71524e-58	5.97425e-13	0.45557	2.17598e-133	0.19282	6.39421e-34	0.0152425	1.48751e-06	8.30106e-103	1.91936e-37	0.000296375	0.000246226	1.26441e-103	5.70578e-23	2.03621e-43	3.11172e-23	2.60243e-11	1.68578e-84	9.22002e-95	-4.70927	-0.112273	-4.26911	-3.10242	-13.5563	-6.17751	0.571737	-20.6192	5.43891	0.547019	1.82864	-11.6697	-1.8874	5.24152	-21.1392	-4.90885	-3.4887	-16.0961	-7.20107	0.746161	-24.5779	1.30228	-12.1411	-2.42657	4.81291	-21.5292	-12.7878	-3.61845	3.66615	-21.6162	9.86842	13.8162	-9.92906	6.66747	-19.4781	-20.6528	Q80XC3	USP6 N-terminal-like protein	usp6nl	Usp6nl Kiaa0019	Mus musculus (Mouse)				Golgi organization [GO:0007030]; plasma membrane to endosome transport [GO:0048227]; regulation of Golgi organization [GO:1903358]; retrograde transport, plasma membrane to Golgi [GO:0035526]; virion assembly [GO:0019068]	cytoplasmic vesicle [GO:0031410]; Golgi apparatus [GO:0005794]; plasma membrane [GO:0005886]	GTPase activator activity [GO:0005096]; small GTPase binding [GO:0031267]
TRINITY_DN484_c1_g4	TRINITY_DN484_c1_g4_i2.p1	sp|A0JMQ7|MTS1A_DANRE^sp|A0JMQ7|MTS1A_DANRE^Q:193-1293 H:40-410^55.376%ID^E:1.02e-126^.^.	MTS1A_DANRE	171.695	151.383	164.075	2275.79	2156.17	2116.71	707.678	826.051	707.49	133.785	113.736	59.8244	80.3973	81.4505	69.7867	121.224	118.449	126.95	56.3016	69.5439	59.337	230.337	170.232	172.239	466.718	442.061	451.405	162.384	2182.89	747.073	102.449	77.2115	122.208	61.7275	190.936	455.586	455.586	455.586	455.586	455.586	455.586	455.586	455.586	455.586	455.586	455.586	455.586	455.586	455.586	455.586	455.586	455.586	455.586	455.586	455.586	455.586	455.586	455.586	455.586	455.586	455.586	455.586	455.586	455.586	455.586	455.586	455.586	455.586	455.586	455.586	455.586	0.17468	0.176189	0.187842	0.20201	0.183276	0.195369	0.193092	0.180142	0.150998	0.164445	0.18046	0.15921	0.172994	0.170418	0.155592	0.166048	0.181921	0.160865	0.174517	0.171965	0.157284	0.193228	0.173549	0.186275	0.183885	0.170236	0.188793	0.200554	0.198336	0.185752	0.18167	0.179219	0.165184	0.191568	0.178507	0.176012	-3.74924	-2.20168	0.665386	1.06811	0.408709	1.3963	-0.232466	-1.4834	1.54756	4.41462	4.81735	4.15795	5.14554	3.51677	2.26584	2.86707	3.26979	2.61039	3.59798	1.96922	0.718279	0.402725	-0.256677	0.730917	-0.897852	-2.14879	-0.659402	0.328192	-1.30058	-2.55151	0.987594	-0.641175	-1.89211	-1.62877	-2.87971	-1.25094	453.395	3.66026e-100	6.97897e-34	0.0022578	1.8233e-06	0.207945	1.10119e-11	1	1.57063e-15	7.92842e-23	9.36693e-156	7.73015e-154	1.00426e-147	3.58206e-191	3.35551e-92	9.18373e-47	3.84238e-64	4.8344e-70	1.11511e-57	1.04318e-91	1.66914e-28	7.30177e-05	0.127427	1	0.00117851	6.48684e-06	2.32581e-35	0.00519989	0.270066	1.00496e-08	1.24194e-41	5.15445e-07	0.00375523	4.68037e-29	3.50172e-16	3.78229e-57	6.6268e-12	3.41971e-102	7.83933e-36	0.000396703	1.24056e-07	0.0257464	8.86953e-13	0.228624	1.80097e-16	1.19755e-24	9.50576e-159	5.40184e-157	2.39381e-150	2.06743e-194	1.29996e-94	4.8494e-48	8.40216e-67	3.13227e-72	3.23616e-59	1.94144e-94	2.31685e-30	4.95309e-06	0.0371424	0.139144	8.71372e-05	1.04652e-06	1.58818e-36	0.000478116	0.101749	5.4739e-11	6.1662e-43	5.44253e-08	0.000346746	2.23083e-30	1.85856e-17	1.5157e-58	1.18495e-12	-21.4634	-12.4961	3.54227	5.28742	2.23002	7.147	-1.20391	-8.23464	10.2489	26.8456	26.6948	26.1161	29.7441	20.6362	14.5627	17.2665	17.9737	16.2273	20.6168	11.4513	4.56676	2.08419	-1.47899	3.92387	-4.88268	-12.6224	-3.49273	1.63643	-6.55744	-13.7362	5.43621	-3.57761	-11.4546	-8.50231	-16.1322	-7.10711	A0JMQ7	Microtubule-associated tumor suppressor 1 homolog A (Mitochondrial tumor suppressor 1 homolog A)	mtus1a	mtus1a mtus1 zgc:154168	Danio rerio (Zebrafish) (Brachydanio rerio)					Golgi apparatus [GO:0005794]; mitochondrion [GO:0005739]; nucleus [GO:0005634]; plasma membrane [GO:0005886]	microtubule binding [GO:0008017]
TRINITY_DN484_c3_g1	TRINITY_DN484_c3_g1_i17.p1	sp|P35072|TCB1_CAEBR^sp|P35072|TCB1_CAEBR^Q:19-642 H:60-267^37.321%ID^E:6.08e-39^.^.	TCB1_CAEBR	263.402	219.002	292.66	131.701	172.15	159.892	201.787	205.082	149.539	225.803	182.889	213.328	214.834	254.669	241.331	42.3931	66.847	50.8139	226.362	213.751	187.758	259.799	235.353	207.332	0	0	0	258.355	154.581	185.469	207.34	236.944	53.3513	209.29	234.161	171.055	171.055	171.055	171.055	171.055	171.055	171.055	171.055	171.055	171.055	171.055	171.055	171.055	171.055	171.055	171.055	171.055	171.055	171.055	171.055	171.055	171.055	171.055	171.055	171.055	171.055	171.055	171.055	171.055	171.055	171.055	171.055	171.055	171.055	171.055	171.055	0.197427	0.197016	0.195616	0.198058	0.208432	0.19507	0.203423	1.19304	0.19177	0.190332	0.192841	0.203481	0.189771	0.198347	1.19218	0.189906	0.19242	0.203082	0.189343	0.197938	1.19212	0.190986	0.201724	0.187887	0.196545	1.19189	0.204093	0.190427	0.198975	1.19229	0.201195	0.209303	1.19406	0.196001	1.1918	1.19319	0.745883	0.478438	0.317606	0.127567	2.29421	0.303808	0.141666	10.0223	-0.267445	-0.428277	-0.618316	1.54832	-0.442075	-0.604217	9.27638	-0.160833	-0.350871	1.81577	-0.17463	-0.336772	9.54382	-0.190038	1.9766	-0.0137974	-0.17594	9.70466	2.16664	0.176241	0.0140986	9.89469	-1.9904	-2.15254	7.72805	-0.162142	9.71845	9.8806	0	0.000733278	0.16297	0.31084	0.772149	1.44559e-26	0.270452	1	4.01035e-16	0.645638	0.082194	0.0153645	3.2352e-13	0.0640099	0.0258198	4.61117e-14	0.610843	0.156432	3.81371e-18	0.490847	0.801691	3.09291e-14	0.694198	4.59178e-21	1	0.55769	2.83388e-15	9.96976e-25	0.644767	1	9.02998e-16	9.95391e-22	2.95376e-23	8.2246e-10	0.599007	2.62248e-15	8.55534e-16	0.000158083	0.0151645	0.104458	0.519516	3.53545e-28	0.119369	0.486171	4.44143e-17	0.163134	0.0244391	0.00134428	2.75798e-14	0.0198319	0.00231706	7.19558e-15	0.397046	0.0682325	3.85366e-19	0.356376	0.0888666	1.18707e-15	0.319719	1.14221e-22	0.94146	0.370699	3.87927e-16	2.51164e-26	0.354704	0.943512	1.05072e-16	4.46892e-23	8.29154e-25	9.66467e-11	0.408095	3.50741e-16	1.22337e-16	3.77802	2.42843	1.62362	0.644092	11.007	1.55743	0.696411	8.40062	-1.39461	-2.25016	-3.20635	7.6092	-2.32951	-3.04626	7.781	-0.846908	-1.82347	8.94109	-0.922293	-1.70141	8.00578	-0.995036	9.79854	-0.0734345	-0.895164	8.14227	10.616	0.925503	0.0708563	8.29891	-9.8929	-10.2843	6.47211	-0.827251	8.15446	8.28081	P35072	Transposable element Tcb1 transposase (Transposable element Barney transposase)			Caenorhabditis briggsae				DNA integration [GO:0015074]; DNA transposition [GO:0006313]	nucleus [GO:0005634]	DNA binding [GO:0003677]
TRINITY_DN484_c5_g1	TRINITY_DN484_c5_g1_i2.p1	sp|Q2I6J1|SHP2A_DANRE^sp|Q2I6J1|SHP2A_DANRE^Q:25-3720 H:1-1266^75.058%ID^E:0^.^.	SHP2A_DANRE	167.341	128.223	179.851	289.916	288.521	275.77	164.4	230.31	192.729	182.692	179.056	150.409	93.8023	77.4928	72.1659	151.009	118.162	151.317	141.296	149.334	167.594	129.706	109.485	81.0731	660.026	520.915	639.787	158.472	284.736	195.813	170.719	81.1537	140.163	152.741	106.755	210.829	210.829	210.829	210.829	210.829	210.829	210.829	210.829	210.829	210.829	210.829	210.829	210.829	210.829	210.829	210.829	210.829	210.829	210.829	210.829	210.829	210.829	210.829	210.829	210.829	210.829	210.829	210.829	210.829	210.829	210.829	210.829	210.829	210.829	210.829	210.829	0.18808	0.191174	0.191461	0.208867	0.191165	0.191975	0.214767	0.187862	0.172032	0.172351	0.191501	0.172021	0.172921	0.19792	0.168344	0.175722	0.194541	0.175399	0.176282	0.200863	0.171794	0.194823	0.175712	0.176593	0.201136	0.172113	0.194532	0.195328	0.21777	0.191288	0.176271	0.200854	0.171783	0.201625	0.172685	0.197713	-0.844292	-0.300372	-0.105752	0.956121	0.173051	0.0549767	0.567368	-1.94245	0.54392	0.73854	1.80041	1.01734	0.899268	1.41166	-1.09816	0.19462	1.25649	0.473423	0.355349	0.86774	-1.64208	1.06187	0.278802	0.160728	0.67312	-1.8367	-0.783071	-0.901144	-0.388753	-2.89857	-0.118074	0.394318	-2.1155	0.512392	-1.99742	-2.50982	606.909	3.75887e-05	0.965222	0.918454	5.14e-05	1	0.946374	0.695768	6.04002e-24	0.0122082	0.000112183	2.18261e-19	2.72773e-08	1.33531e-06	2.27171e-11	3.59748e-10	0.477237	8.2398e-10	0.0190493	0.0963859	0.000254604	4.00559e-20	4.79077e-07	0.872516	0.895542	0.0034853	1.51826e-25	0.00067348	3.84405e-05	1	1.78573e-50	1	0.35629	1.85706e-33	0.0401156	7.77924e-30	9.09176e-36	7.1556e-06	0.116137	0.580715	4.70218e-06	0.365336	0.774591	0.00824709	4.65781e-25	0.00156829	1.82656e-05	5.37596e-21	3.33788e-09	1.98808e-07	9.85797e-13	6.8779e-11	0.268058	1.05572e-10	0.0069523	0.0438209	1.55982e-05	1.19579e-21	5.0246e-08	0.11258	0.362737	0.000818117	1.38462e-26	5.68764e-05	3.95976e-06	0.0742365	7.24734e-52	0.502959	0.0496219	7.5281e-35	0.0110439	6.06411e-31	6.36629e-37	-4.48901	-1.5712	-0.55234	4.57765	0.905244	0.286374	2.64178	-10.3397	3.16174	4.2851	9.40156	5.91405	5.20045	7.13248	-6.5233	1.10755	6.45875	2.69912	2.0158	4.32007	-9.55841	5.45044	1.5867	0.910162	3.34659	-10.6714	-4.02541	-4.61348	-1.78515	-15.1529	-0.669841	1.96321	-12.3149	2.54131	-11.5669	-12.6942	Q2I6J1	Phosphatidylinositol 3,4,5-trisphosphate 5-phosphatase 2A (EC 3.1.3.86) (Inositol polyphosphate phosphatase-like protein 1A) (INPPL1-A) (SH2 domain-containing inositol 5'-phosphatase 2A) (SH2 domain-containing inositol phosphatase 2A) (SHIP-2A)	inppl1a	inppl1a ship2a wu:fc58a04 zgc:198309	Danio rerio (Zebrafish) (Brachydanio rerio)				BMP signaling pathway [GO:0030509]; cell adhesion [GO:0007155]; immune system process [GO:0002376]; negative regulation of fibroblast growth factor receptor signaling pathway [GO:0040037]; negative regulation of insulin-like growth factor receptor signaling pathway [GO:0043569]; negative regulation of neutrophil chemotaxis [GO:0090024]; phosphatidylinositol dephosphorylation [GO:0046856]; regulation of immune response [GO:0050776]	cytoskeleton [GO:0005856]; cytosol [GO:0005829]; filopodium [GO:0030175]; lamellipodium [GO:0030027]; membrane [GO:0016020]; nuclear speck [GO:0016607]; nucleus [GO:0005634]	actin binding [GO:0003779]; inositol-polyphosphate 5-phosphatase activity [GO:0004445]; phosphatidylinositol-3,4,5-trisphosphate 5-phosphatase activity [GO:0034485]
TRINITY_DN484_c6_g1	TRINITY_DN484_c6_g1_i3.p1	sp|Q01134|CHKA_RAT^sp|Q01134|CHKA_RAT^Q:400-1455 H:77-449^59.517%ID^E:3.06e-170^.^.	CHKA_RAT	124.104	151.451	203.574	88.7925	101.155	116.195	114.301	109.73	87.6316	162.157	164.368	194.733	147.573	139.974	111.354	59.8812	89.6037	68.609	185.046	197.899	205.853	84.6422	130.284	139.055	21.2603	77.4905	101.14	159.71	102.047	103.888	173.753	132.967	72.698	196.266	117.994	125.106	125.106	125.106	125.106	125.106	125.106	125.106	125.106	125.106	125.106	125.106	125.106	125.106	125.106	125.106	125.106	125.106	125.106	125.106	125.106	125.106	125.106	125.106	125.106	125.106	125.106	125.106	125.106	125.106	125.106	125.106	125.106	125.106	125.106	125.106	125.106	0.309291	0.31032	0.306324	0.311539	0.310626	0.305565	0.319699	0.324959	0.30409	0.300011	0.305333	0.304402	0.299235	0.313655	0.319015	0.301072	0.306376	0.305448	0.300299	0.31467	0.320013	0.302328	0.301387	0.296168	0.31073	0.316139	0.306686	0.301558	0.315872	0.321195	0.300615	0.314971	0.320309	0.309981	0.315403	0.329115	0.650351	0.621699	-0.119696	0.263832	1.14301	-0.295308	0.43838	1.28344	-0.0286516	-0.770047	-0.386519	0.492662	-0.945659	-0.211971	0.633093	-0.741395	-0.357867	0.521313	-0.917007	-0.18332	0.661744	0.383528	1.26271	-0.175612	0.558075	1.40314	0.879181	-0.55914	0.174547	1.01961	-1.43832	-0.704633	0.140431	0.733688	1.57875	0.845064	66.6301	0.118899	0.431239	0.979757	0.668261	0.00256873	0.561295	1	0.000327328	1	0.0389611	1	0.248483	0.00666074	1	0.0972727	0.0588971	0.411582	0.163915	0.00809988	1	0.339653	0.506778	0.000389268	1	0.175084	3.27942e-05	0.0407008	0.189161	1	0.00467996	1.43927e-05	0.198751	0.782878	0.0598997	2.30327e-06	0.0267849	0.0354905	0.0451331	0.695983	0.397069	0.000233501	0.333828	0.170305	7.82968e-05	0.924934	0.0102662	0.205552	0.105563	0.00157632	0.499161	0.0471973	0.0137965	0.24278	0.0878741	0.00226078	0.560178	0.0386524	0.20459	2.79372e-05	0.553216	0.0724923	9.06472e-06	0.00414754	0.063715	0.580545	0.00150129	1.71332e-06	0.0252776	0.66108	0.0179389	5.57172e-07	0.0102381	2.10272	2.00341	-0.390748	0.846867	3.67971	-0.966433	1.37123	3.94955	-0.0942209	-2.56673	-1.26589	1.61846	-3.16025	-0.675811	1.98453	-2.46252	-1.16807	1.70672	-3.05365	-0.582578	2.06787	1.26858	4.18966	-0.592948	1.79601	4.43836	2.86672	-1.85417	0.552589	3.17443	-4.7846	-2.23713	0.438422	2.36688	5.0055	2.56768	Q01134	Choline kinase alpha (CK) (EC 2.7.1.32) (CHETK-alpha) (Ethanolamine kinase) (EK) (EC 2.7.1.82)	chka	Chka Chk Ckr	Rattus norvegicus (Rat)			TISSUE SPECIFICITY: Testis, brain, lung, kidney and liver. {ECO:0000269|PubMed:1577786}.	CDP-choline pathway [GO:0006657]; cellular response to glucose starvation [GO:0042149]; choline metabolic process [GO:0019695]; ethanolamine metabolic process [GO:0006580]; lipid droplet disassembly [GO:1905691]; phosphatidylcholine biosynthetic process [GO:0006656]; phosphatidylethanolamine biosynthetic process [GO:0006646]; response to 3-methylcholanthrene [GO:1904681]; response to toxic substance [GO:0009636]	cytoplasm [GO:0005737]; cytosol [GO:0005829]; lipid droplet [GO:0005811]	ATP binding [GO:0005524]; choline binding [GO:0033265]; choline kinase activity [GO:0004103]; cholinesterase activity [GO:0004104]; ethanolamine kinase activity [GO:0004305]; identical protein binding [GO:0042802]; protein homodimerization activity [GO:0042803]; protein tyrosine kinase activity [GO:0004713]
TRINITY_DN484_c8_g1	TRINITY_DN484_c8_g1_i1.p1	sp|Q8BQN6|OZF_MOUSE^sp|Q8BQN6|OZF_MOUSE^Q:1-423 H:81-221^55.319%ID^E:1.86e-48^.^.`sp|Q8BQN6|OZF_MOUSE^sp|Q8BQN6|OZF_MOUSE^Q:1-423 H:109-249^50.355%ID^E:9.24e-44^.^.`sp|Q8BQN6|OZF_MOUSE^sp|Q8BQN6|OZF_MOUSE^Q:1-423 H:25-165^53.191%ID^E:9.44e-44^.^.`sp|Q8BQN6|OZF_MOUSE^sp|Q8BQN6|OZF_MOUSE^Q:1-423 H:137-277^51.064%ID^E:1.69e-43^.^.`sp|Q8BQN6|OZF_MOUSE^sp|Q8BQN6|OZF_MOUSE^Q:1-423 H:53-193^49.645%ID^E:5.8e-41^.^.`sp|Q8BQN6|OZF_MOUSE^sp|Q8BQN6|OZF_MOUSE^Q:13-423 H:2-137^47.445%ID^E:3.01e-34^.^.`sp|Q8BQN6|OZF_MOUSE^sp|Q8BQN6|OZF_MOUSE^Q:1-381 H:165-291^48.031%ID^E:3.01e-34^.^.	OZF_MOUSE	10.4202	3.85874	3.91332	64.3564	63.8073	64.9912	50.7855	55.1033	31.7537	31.023	22.7367	26.132	13.1147	11.5651	6.87009	79.7759	105.68	61.9848	17.7168	12.0965	18.8461	11.9274	10.393	4.11067	51.6683	47.1585	73.5077	6.0641	64.385	45.8808	26.6306	10.5166	82.4801	16.2198	8.81036	35.3814	35.3814	35.3814	35.3814	35.3814	35.3814	35.3814	35.3814	35.3814	35.3814	35.3814	35.3814	35.3814	35.3814	35.3814	35.3814	35.3814	35.3814	35.3814	35.3814	35.3814	35.3814	35.3814	35.3814	35.3814	35.3814	35.3814	35.3814	35.3814	35.3814	35.3814	35.3814	35.3814	35.3814	35.3814	35.3814	0.656549	0.660035	0.665542	0.707482	0.65454	0.673298	0.757186	0.663637	0.461498	0.46934	0.527129	0.453603	0.480275	0.59217	0.466634	0.474204	0.531465	0.458635	0.48503	0.596033	0.471527	0.538289	0.466525	0.492498	0.602125	0.479205	0.524625	0.54785	0.648182	0.535932	0.477525	0.589941	0.463803	0.610687	0.48992	0.600019	-3.42546	-2.93641	-2.15142	-0.832691	-3.78064	-1.43697	-0.568363	-3.27081	0.489043	1.27404	2.59277	-0.355183	1.98849	2.85709	0.154644	0.784995	2.10372	-0.844227	1.49944	2.36805	-0.3344	1.31873	-1.62922	0.71445	1.58306	-1.11939	-2.94795	-0.604279	0.264328	-2.43812	2.34367	3.21228	0.509827	0.868607	-1.83384	-2.70245	57.4449	1.07573e-06	0.000143897	0.0064378	0.496066	1.16384e-07	0.0983632	1	3.99261e-06	0.939632	0.026458	1.36841e-05	0.66458	0.000185719	2.14161e-05	0.829749	0.249286	0.000332648	0.129405	0.00724639	0.00107824	1	0.0553982	0.00582689	0.519836	0.0294216	0.0376629	2.93544e-07	0.540843	1	2.32318e-05	7.90162e-06	7.47895e-07	0.355691	0.307757	0.00054627	2.42667e-05	1.81482e-07	8.63204e-06	0.00122676	0.239204	7.6483e-09	0.0328243	0.452878	8.28117e-07	0.289287	0.00663697	8.71419e-07	0.433612	3.46843e-05	1.40151e-06	0.740341	0.0978449	7.54705e-05	0.0656599	0.00199185	7.0966e-05	0.47821	0.0142915	0.000478974	0.146873	0.00856071	0.0194943	1.91889e-08	0.270027	0.683421	5.38203e-06	9.20316e-07	5.17816e-08	0.271667	0.154927	0.000181729	6.67031e-06	-5.21737	-4.44888	-3.23258	-1.17698	-5.77603	-2.13423	-0.750625	-4.92862	1.05969	2.71453	4.91865	-0.783026	4.14031	4.82479	0.331402	1.65539	3.95835	-1.84074	3.09144	3.97302	-0.709185	2.44985	-3.49225	1.45067	2.62912	-2.33594	-5.61916	-1.103	0.4078	-4.54932	4.90795	5.44508	1.09923	1.42234	-3.74315	-4.50395	Q8BQN6	Zinc finger protein OZF (Only zinc finger protein) (Zinc finger protein 146)	znf146	Znf146 Ozf Zfp146	Mus musculus (Mouse)			TISSUE SPECIFICITY: Expressed in heart, brain, liver, lung, skeletal muscle and kidney, and at much lower level in spleen and testicle. Expressed in lactating mammary gland. {ECO:0000269|PubMed:10449921, ECO:0000269|PubMed:12437081}.		cytosol [GO:0005829]; nucleolus [GO:0005730]	DNA binding [GO:0003677]; zinc ion binding [GO:0008270]
TRINITY_DN4850_c0_g1	TRINITY_DN4850_c0_g1_i3.p1	sp|Q299E6|TOTX_DROPS^sp|Q299E6|TOTX_DROPS^Q:10-396 H:5-134^31.818%ID^E:2.02e-18^.^.	TOTX_DROPS	0	3.65995	359.399	4.12599	0	25.2687	4.58531	19.2699	0	5.72642	0	0.695425	0	0	0	0	0	8.608	4.34168	0	0	3.72005	18.9041	0	55.3661	198.152	245.788	121.02	9.79825	7.95173	2.14061	0	2.86933	1.44723	7.54138	35.4671	35.4671	35.4671	35.4671	35.4671	35.4671	35.4671	35.4671	35.4671	35.4671	35.4671	35.4671	35.4671	35.4671	35.4671	35.4671	35.4671	35.4671	35.4671	35.4671	35.4671	35.4671	35.4671	35.4671	35.4671	35.4671	35.4671	35.4671	35.4671	35.4671	35.4671	35.4671	35.4671	35.4671	35.4671	35.4671	2.63342	2.63804	2.6699	2.87611	2.65007	2.68505	2.65657	2.62503	2.64557	2.67734	2.88302	2.65757	2.69244	2.66404	2.63259	2.68189	2.88724	2.66214	2.69696	2.66861	2.63721	2.91638	2.69372	2.72813	2.70011	2.66908	2.89824	2.93025	2.90417	2.87535	2.70873	2.6805	2.64925	2.71508	2.68423	2.65574	3.62842	3.93036	5.82821	9.1343	5.39172	6.37427	3.99902	-0.459474	0.301935	2.19979	5.50587	1.7633	2.74585	0.370598	-4.0879	1.89785	5.20394	1.46137	2.44392	0.0686634	-4.38983	3.30609	-0.436483	0.546067	-1.82919	-6.28768	-3.74257	-2.76002	-5.13528	-9.59377	0.98255	-1.3927	-5.8512	-2.37525	-6.83375	-4.45849	166.435	0.461943	1	0.111016	0.00925012	0.319167	0.0587581	1	0.911009	1	0.649221	0.464578	0.727964	0.536747	1	0.207844	0.685198	0.162368	0.7128	0.499795	1	0.724516	0.596439	1	1	0.676017	0.0359365	1	0.634887	1	0.00275871	1	1	0.0620254	0.572235	0.0230455	0.186296	0.168254	0.136257	0.0290412	0.00149363	0.0418956	0.017597	0.132238	0.861051	0.909136	0.411287	0.0561641	0.507008	0.307805	0.889362	0.12047	0.479159	0.0714837	0.583044	0.364843	0.979473	0.0959979	0.256951	0.871277	0.841355	0.498121	0.0184855	0.19659	0.34624	0.0770208	0.000848236	0.716803	0.603364	0.0272006	0.381662	0.0109	0.0931881	1.37784	1.48988	2.18293	3.17592	2.03456	2.37399	1.50533	-0.175036	0.114129	0.821631	1.90976	0.663503	1.01984	0.139112	-1.5528	0.707655	1.80239	0.548944	0.906175	0.0257301	-1.66457	1.13363	-0.162037	0.200161	-0.67745	-2.35575	-1.29133	-0.941907	-1.76824	-3.33656	0.362734	-0.519569	-2.20863	-0.874838	-2.54589	-1.67881	Q299E6	Protein Turandot X	totx	TotX GA16081	Drosophila pseudoobscura pseudoobscura (Fruit fly)				cellular response to heat [GO:0034605]; innate immune response [GO:0045087]; response to bacterium [GO:0009617]; response to heat [GO:0009408]; response to oxidative stress [GO:0006979]	extracellular space [GO:0005615]
TRINITY_DN48510_c0_g2	TRINITY_DN48510_c0_g2_i1.p1	sp|Q9Y2F9|BTBD3_HUMAN^sp|Q9Y2F9|BTBD3_HUMAN^Q:1-807 H:254-522^69.145%ID^E:1.89e-135^.^.	BTBD3_HUMAN	0	0	0	0	0	15.3695	0	1.78294	0	0	0	0	3.77577	0	1.34965	0	0	0	0	0	0	3.94703	12.1548	0	1.01274	61.3283	0	0	5.12318	0.594312	0	1.70847	0	0	5.36726	3.7304	3.7304	3.7304	3.7304	3.7304	3.7304	3.7304	3.7304	3.7304	3.7304	3.7304	3.7304	3.7304	3.7304	3.7304	3.7304	3.7304	3.7304	3.7304	3.7304	3.7304	3.7304	3.7304	3.7304	3.7304	3.7304	3.7304	3.7304	3.7304	3.7304	3.7304	3.7304	3.7304	3.7304	3.7304	3.7304	4.35614	4.45391	4.50203	4.39996	4.50203	4.50203	4.37376	4.35078	4.30662	4.35637	4.25079	4.35637	4.35637	4.22367	4.19987	4.45414	4.35094	4.45414	4.45414	4.32445	4.3012	4.40019	4.50226	4.50226	4.37399	4.35101	4.40019	4.40019	4.26885	4.2453	4.50226	4.37399	4.35101	4.37399	4.35101	4.21815	-3.81362	-0.693445	0	-2.23944	0	0	-3.88505	-5.83079	3.12018	5.24335	1.57418	5.59161	5.30996	-0.0714276	-2.01716	2.12317	-1.546	2.47143	2.18978	-3.1916	-5.13734	-3.66917	0	0	-5.31478	-7.26051	4.01742	3.73578	-1.64561	-3.59135	0	-5.66303	-7.60877	-5.38139	-7.32712	-1.94574	20.7803	0.855833	1	1		1		1	0.35919	1	0.448658	1	0.393805	0.431729	1		0.806267	0.864556	0.709365		1	1	0.810024	1		0.398014	0.14243	1		1	0.459523	1	1	0.148478		0.143078	0.714232	0.381324	0.876275	1	0.610774	1	1	0.374399	0.18019	0.468755	0.228742	0.711139	0.1993	0.222884	0.986507	0.63102	0.633595	0.722346	0.57899	0.622982	0.460492	0.232323	0.404356	1	1	0.224333	0.0951778	0.361236	0.395879	0.699873	0.397576	1	0.195421	0.0803367	0.218579	0.0921808	0.644599	-0.875459	-0.155693	0	-0.508969	0	0	-0.888263	-1.34017	0.724507	1.20361	0.370327	1.28355	1.2189	-0.0169113	-0.480292	0.476673	-0.355325	0.554861	0.491628	-0.738038	-1.1944	-0.833867	0	0	-1.21509	-1.6687	0.913013	0.849005	-0.385492	-0.845957	0	-1.29471	-1.74874	-1.23032	-1.684	-0.461278	Q9Y2F9	BTB/POZ domain-containing protein 3	btbd3	BTBD3 KIAA0952	Homo sapiens (Human)				cerebral cortex development [GO:0021987]; dendrite morphogenesis [GO:0048813]; neurogenesis [GO:0022008]	cytosol [GO:0005829]; nucleus [GO:0005634]	identical protein binding [GO:0042802]
TRINITY_DN48513_c0_g2	TRINITY_DN48513_c0_g2_i1.p1	sp|P82295|PROML_DROME^sp|P82295|PROML_DROME^Q:154-2649 H:56-882^35.385%ID^E:1.09e-166^.^.	PROML_DROME	0	0	1.87568	0.534134	1.60716	30.0385	25.4027	91.0491	0.837397	3.73013	0	0	0	0	0	0	0	0	0.67245	0	0	9.82984	59.0869	0	54.6696	228.386	236.348	0.625227	10.7266	39.0964	1.24338	0	0	0.22415	22.9723	27.5581	27.5581	27.5581	27.5581	27.5581	27.5581	27.5581	27.5581	27.5581	27.5581	27.5581	27.5581	27.5581	27.5581	27.5581	27.5581	27.5581	27.5581	27.5581	27.5581	27.5581	27.5581	27.5581	27.5581	27.5581	27.5581	27.5581	27.5581	27.5581	27.5581	27.5581	27.5581	27.5581	27.5581	27.5581	27.5581	2.43747	2.43108	2.51134	2.69876	2.69876	2.69876	2.44005	2.42932	2.13737	2.22823	2.43752	2.43752	2.43752	2.14757	2.13536	2.22124	2.43113	2.43113	2.43113	2.14032	2.12807	2.51139	2.51139	2.51139	2.23105	2.21931	2.69881	2.69881	2.4401	2.42937	2.69881	2.4401	2.42937	2.4401	2.42937	2.13831	-3.91454	-5.7826	-0.805014	1.72108	2.74198	1.49981	-5.01887	-7.92947	-1.86806	3.10953	5.63562	6.65653	5.41435	-1.10433	-4.01493	4.97759	7.50368	8.52458	7.28241	0.763725	-2.14687	2.5261	3.547	2.30482	-4.21386	-7.12446	0	-0.221277	-6.73996	-9.65055	-1.24218	-7.76086	-10.6715	-6.51868	-9.42928	-2.91059	173.135	0.318991	0.184371	1	0.775224	1	0.789746	1	0.00409653	1	0.357587	0.193653	0.0237922	0.0814314	1	0.118839	0.0938411	0.00721597	0.00158488	0.00960408	1	1	0.687344	1	0.889509	0.148966	0.00336872	1	1	0.189512	0.000271928	1	0.0146969	5.88633e-05	0.0290624	0.000324236	0.307476	0.108277	0.0173781	0.74855	0.523649	0.309622	0.578389	0.0396987	0.00109823	0.382119	0.16286	0.020776	0.00631696	0.026334	0.607095	0.0600795	0.0250322	0.00202532	0.000454175	0.00274017	0.721221	0.313054	0.314484	0.157842	0.358751	0.0589278	0.00132634	1	0.934654	0.00574205	7.11361e-05	0.645323	0.00146999	1.11958e-05	0.00755185	0.00010387	0.173461	-1.60598	-2.37861	-0.320552	0.637731	1.01602	0.555739	-2.05687	-3.26407	-0.873998	1.39552	2.31203	2.73086	2.22125	-0.514225	-1.88021	2.2409	3.08649	3.50642	2.99548	0.356828	-1.00883	1.00586	1.41237	0.917748	-1.88873	-3.21022	0	-0.0819905	-2.76216	-3.97245	-0.460269	-3.18054	-4.39269	-2.67148	-3.88137	-1.36117	P82295	Prominin-like protein	proml	promL prominin-like CG7740	Drosophila melanogaster (Fruit fly)				microvillus organization [GO:0032528]	apical plasma membrane [GO:0016324]
TRINITY_DN48516_c0_g1	TRINITY_DN48516_c0_g1_i1.p1	sp|P07486|G3P1_DROME^sp|P07486|G3P1_DROME^Q:1-486 H:37-198^96.914%ID^E:2.82e-103^.^.	G3P1_DROME	0	0	11.6029	1.61262	0	12.2055	0	34.5605	0	0	0	0.739864	6.54743	0	0	0	0	12.8951	0	0	0	15.8097	10.3621	0	1.0091	11.2225	64.7295	3.86764	4.60605	11.5202	0.246621	2.18248	4.29836	0	8.72392	6.78877	6.78877	6.78877	6.78877	6.78877	6.78877	6.78877	6.78877	6.78877	6.78877	6.78877	6.78877	6.78877	6.78877	6.78877	6.78877	6.78877	6.78877	6.78877	6.78877	6.78877	6.78877	6.78877	6.78877	6.78877	6.78877	6.78877	6.78877	6.78877	6.78877	6.78877	6.78877	6.78877	6.78877	6.78877	6.78877	3.16986	3.16088	3.36598	3.21109	3.16808	3.36598	3.17734	3.15929	3.12074	3.32832	3.17158	3.12803	3.32832	3.13741	3.11913	3.31977	3.16261	3.11893	3.31977	3.12833	3.11	3.36761	3.32662	3.51561	3.33544	3.31825	3.1698	3.36761	3.17906	3.16102	3.32662	3.13561	3.11732	3.33544	3.31825	3.12673	-0.247085	-1.56985	3.87116	0.807552	-0.151226	4.90929	-1.17126	-2.72785	-1.32276	4.11825	1.05464	0.0958596	5.15638	-0.924176	-2.48077	5.44101	2.3774	1.41862	6.47914	0.398584	-1.15801	-3.06361	-4.02239	1.03813	-5.04242	-6.59902	-0.958777	4.10174	-1.97881	-3.53541	5.06052	-1.02004	-2.57663	-6.08055	-7.63715	-1.55659	25.6537	1	1	0.57647	0.945754	1	0.311815	1	0.519062	1	0.43262	1	1	0.277078	1	0.530085	0.255179	0.641557	0.767196	0.108743	1	1	0.754996	1	1	0.271825	0.0793574	1		1	0.36808	0.571056	1	0.511915	0.170029	0.0416317	0.69199	0.937869	0.619437	0.250109	0.801436	0.961928	0.144702	0.712403	0.387896	0.671667	0.215963	0.739491	0.975552	0.121323	0.768325	0.426416	0.101219	0.452219	0.649223	0.0509757	0.898615	0.709632	0.362966	0.226605	0.767771	0.130592	0.0467341	0.762292	0.223225	0.533644	0.26338	0.128205	0.744949	0.408491	0.0683014	0.0213602	0.618601	-0.0779484	-0.496649	1.15008	0.251489	-0.0477343	1.4585	-0.36863	-0.86344	-0.423861	1.23734	0.332527	0.0306453	1.54924	-0.294567	-0.79534	1.63897	0.75172	0.454842	1.95168	0.127411	-0.37235	-0.909729	-1.20915	0.295291	-1.51177	-1.9887	-0.302472	1.218	-0.622453	-1.11844	1.52122	-0.325307	-0.826553	-1.82301	-2.30156	-0.497835	P07486	Glyceraldehyde-3-phosphate dehydrogenase 1 (EC 1.2.1.12) (Glyceraldehyde-3-phosphate dehydrogenase I) (GAPDH I)	gapdh1	Gapdh1 Gadph-1 CG12055	Drosophila melanogaster (Fruit fly)	DEVELOPMENTAL STAGE: Expressed during adult stages. {ECO:0000269|PubMed:2989282}.			canonical glycolysis [GO:0061621]; gluconeogenesis [GO:0006094]; glyceraldehyde-3-phosphate metabolic process [GO:0019682]; glycolytic process [GO:0006096]	cytosol [GO:0005829]; M band [GO:0031430]; Z disc [GO:0030018]	glyceraldehyde-3-phosphate dehydrogenase (NAD+) (phosphorylating) activity [GO:0004365]; NAD binding [GO:0051287]; NADP binding [GO:0050661]; peptidyl-cysteine S-nitrosylase activity [GO:0035605]
TRINITY_DN48517_c0_g1	TRINITY_DN48517_c0_g1_i5.p1	sp|O02695|PTPR2_MACNE^sp|O02695|PTPR2_MACNE^Q:1117-1866 H:440-682^40%ID^E:2.28e-42^.^.`sp|O02695|PTPR2_MACNE^sp|O02695|PTPR2_MACNE^Q:1-252 H:55-134^40%ID^E:1.81e-11^.^.	PTPR2_MACNE	177.203	174.427	189.377	2.21321	1.10853	1.59378	102.811	116.99	62.6486	333.387	268.053	435.814	366.684	270.936	337.194	24.4526	14.3292	20.5077	307.205	269.13	300.548	209.413	232.649	199.042	24.4524	20.4668	31.5914	180.336	1.63851	94.15	345.751	324.938	19.7632	292.294	213.701	166.453	166.453	166.453	166.453	166.453	166.453	166.453	166.453	166.453	166.453	166.453	166.453	166.453	166.453	166.453	166.453	166.453	166.453	166.453	166.453	166.453	166.453	166.453	166.453	166.453	166.453	166.453	166.453	166.453	166.453	166.453	166.453	166.453	166.453	166.453	166.453	0.491681	0.242097	0.229699	0.23234	0.254978	0.230127	0.239769	0.274547	0.491178	0.485187	0.486443	0.497653	0.48539	0.490035	0.507957	0.22862	0.231273	0.254007	0.22905	0.238735	0.273644	0.218261	0.242219	0.215905	0.226154	0.26274	0.244725	0.218712	0.228835	0.265051	0.242626	0.251789	0.285104	0.226589	0.263114	0.271587	6.71968	0.938879	-0.93934	-0.851784	3.17048	-0.697209	-0.246889	2.78495	-5.7808	-7.65902	-7.57146	-3.54919	-7.41689	-6.96657	-3.93473	-1.87822	-1.79066	2.23161	-1.63609	-1.18577	1.84607	0.0875557	4.10982	0.242131	0.69245	3.72429	4.02227	0.154575	0.604895	3.63673	-3.86769	-3.41737	-0.385535	0.450319	3.48216	3.03184	25.5035	4.67187e-41	0.00155809	0.000281139	0.00188181	8.89453e-34	0.0105055	1	4.41664e-23	6.05729e-30	3.73307e-54	1.78701e-52	1.05077e-11	6.91911e-51	6.51737e-44	6.03199e-14	8.87604e-15	1.04095e-13	1.49931e-17	1.12883e-11	1.2687e-05	3.2198e-10	1	1.9503e-62	0.752598	0.00864702	2.39867e-44	1.09383e-58	0.772653	0.25257	1.52723e-41	2.01073e-55	3.69055e-40	0.265444	0.128178	9.0312e-39	7.11135e-28	1.60415e-42	0.000105269	4.32422e-05	0.000246263	1.70175e-35	0.00244826	0.303152	3.53068e-24	5.62152e-32	3.90294e-56	1.25951e-54	9.90212e-13	1.03522e-52	7.2409e-46	9.46982e-15	2.11346e-16	9.73732e-15	1.55509e-18	9.1369e-13	6.80423e-07	1.51731e-11	0.688309	1.43235e-64	0.262087	0.00219969	1.31179e-45	1.05901e-60	0.47972	0.00820872	7.61598e-43	3.29108e-57	5.84153e-42	0.176292	0.0468797	5.55445e-40	6.15941e-29	13.6667	3.87812	-4.08944	-3.66611	12.4343	-3.02966	-1.0297	10.1438	-11.7693	-15.7857	-15.565	-7.13186	-15.2803	-14.2165	-7.74618	-8.21546	-7.74264	8.78562	-7.14292	-4.96687	6.74623	0.401151	16.9674	1.12147	3.06186	14.1748	16.4359	0.706753	2.64336	13.7209	-15.941	-13.5724	-1.35226	1.98739	13.2344	11.1634	O02695	Receptor-type tyrosine-protein phosphatase N2 (R-PTP-N2) (EC 3.1.3.-) (EC 3.1.3.48) (M1851) [Cleaved into: IA-2beta60]	ptprn2	PTPRN2	Macaca nemestrina (Pig-tailed macaque)			TISSUE SPECIFICITY: Detected in pancreatic islets and adrenal medulla. {ECO:0000269|PubMed:9100223}.	insulin secretion involved in cellular response to glucose stimulus [GO:0035773]; lipid metabolic process [GO:0006629]; neurotransmitter secretion [GO:0007269]; regulation of secretion [GO:0051046]	secretory granule membrane [GO:0030667]; synaptic vesicle membrane [GO:0030672]	protein tyrosine phosphatase activity [GO:0004725]
TRINITY_DN4851_c0_g1	TRINITY_DN4851_c0_g1_i1.p1	sp|Q96AY4|TTC28_HUMAN^sp|Q96AY4|TTC28_HUMAN^Q:64-7413 H:34-2481^76.979%ID^E:0^.^.	TTC28_HUMAN	332.907	359.096	272.627	86.5338	82.102	94.1221	117.978	99.2273	79.7979	340.677	309.97	456.738	610.028	599.914	542.253	2.86872	1.4897	3.78797	418.991	443.418	481.364	497.9	416.568	498.114	0	0	0	321.543	87.586	99.001	369.128	584.065	2.71546	447.924	470.861	264.758	264.758	264.758	264.758	264.758	264.758	264.758	264.758	264.758	264.758	264.758	264.758	264.758	264.758	264.758	264.758	264.758	264.758	264.758	264.758	264.758	264.758	264.758	264.758	264.758	264.758	264.758	264.758	264.758	264.758	264.758	264.758	264.758	264.758	264.758	264.758	0.185227	0.185614	0.173694	0.173751	0.410252	0.172842	0.177829	1.19011	0.188939	0.177242	0.177298	0.411767	0.176407	0.181297	1.19063	0.177647	0.177703	0.411941	0.176814	0.181692	1.19069	0.165213	0.406709	0.164256	0.169496	1.18889	0.406734	0.164317	0.169555	1.1889	0.406346	0.408492	1.24564	0.168623	1.18877	1.18951	1.87499	1.69311	-0.200792	-0.863385	6.82579	-0.479583	-0.550221	10.3361	-0.18188	-2.07578	-2.73837	4.9508	-2.35457	-2.42521	8.46116	-1.8939	-2.55649	5.13268	-2.17269	-2.24333	8.64304	-0.662593	7.02658	-0.278791	-0.349428	10.5369	7.68917	0.383802	0.313165	11.1995	-7.30537	-7.37601	3.51036	-0.0706378	10.8157	10.8864	0	6.72246e-23	3.20093e-18	0.572996	8.6979e-06	3.87177e-60	0.0215734	0.250129	3.6092e-17	1	4.08516e-30	1.12805e-51	7.41749e-32	5.29161e-39	6.26058e-39	6.87129e-12	1.38556e-24	3.71819e-45	2.25836e-34	6.0004e-33	4.3951e-33	8.99213e-12	0.000378485	1.01285e-64	0.368744	0.107677	6.50337e-18	1.63276e-77	0.0730721	1	4.75781e-20	2.52096e-70	8.72465e-71	0.0142859	0.822876	8.06811e-19	4.62566e-19	4.38447e-24	7.3989e-20	0.247677	6.72708e-07	3.69546e-62	0.0055255	0.00197415	3.78646e-18	0.335728	1.11259e-31	8.15407e-54	2.68011e-33	1.22752e-40	8.23832e-41	1.1908e-12	1.54858e-26	6.30371e-47	1.23764e-35	1.05048e-34	5.06376e-35	3.90469e-13	6.0581e-05	7.05136e-67	0.0896423	0.039249	7.80253e-19	1.04365e-79	0.0195045	0.0647501	4.50837e-21	2.88741e-72	6.99297e-73	0.00483045	0.675282	9.17973e-20	5.5883e-20	10.1226	9.12165	-1.15601	-4.96908	16.638	-2.77469	-3.09409	8.68503	-0.962641	-11.7115	-15.445	12.0233	-13.3473	-13.377	7.10643	-10.661	-14.3863	12.4597	-12.288	-12.3469	7.25882	-4.01054	17.2767	-1.69729	-2.06157	8.86281	18.9047	2.33575	1.84698	9.42006	-17.9782	-18.0567	2.81813	-0.418909	9.09825	9.15201	Q96AY4	Tetratricopeptide repeat protein 28 (TPR repeat protein 28) (TPR repeat-containing big gene cloned at Keio)	ttc28	TTC28 KIAA1043 TPRBK	Homo sapiens (Human)			TISSUE SPECIFICITY: Widely expressed in fetal tissues. In adult tissues, expressed in testis and ovary and, at much lower levels, in kidney and pancreas. {ECO:0000269|PubMed:23036704}.	cell division [GO:0051301]; regulation of mitotic cell cycle [GO:0007346]	centrosome [GO:0005813]; cytoplasm [GO:0005737]; midbody [GO:0030496]; spindle pole [GO:0000922]	kinase binding [GO:0019900]
TRINITY_DN4852_c0_g1	TRINITY_DN4852_c0_g1_i4.p1	sp|Q91WD2|TRPV6_MOUSE^sp|Q91WD2|TRPV6_MOUSE^Q:49-2031 H:56-714^53.846%ID^E:0^.^.	TRPV6_MOUSE	16.5349	3.99679	9.39245	168.842	129.317	133.187	123.463	90.1256	56.0344	51.4968	35.2197	13.1001	2.84014	1.27121	1.33864	58.8388	73.4466	49.7057	6.71686	2.86984	9.27974	3.933	3.47471	6.23121	0	0	0	9.97471	143.782	89.8744	33.2722	1.81667	60.6637	6.28881	4.54631	38.9132	38.9132	38.9132	38.9132	38.9132	38.9132	38.9132	38.9132	38.9132	38.9132	38.9132	38.9132	38.9132	38.9132	38.9132	38.9132	38.9132	38.9132	38.9132	38.9132	38.9132	38.9132	38.9132	38.9132	38.9132	38.9132	38.9132	38.9132	38.9132	38.9132	38.9132	38.9132	38.9132	38.9132	38.9132	38.9132	0.666263	0.668414	0.675184	0.930877	0.668752	0.719563	0.85834	1.35207	0.558474	0.566559	0.855365	0.558878	0.618779	0.7758	1.30123	0.569087	0.857041	0.561441	0.621094	0.777647	1.30234	0.862332	0.569484	0.628374	0.783474	1.30582	0.857305	0.897504	1.01217	1.45459	0.621458	0.777938	1.30251	0.822028	1.32931	1.40927	-3.85607	-3.17865	-1.74327	2.38732	-2.60889	0.658428	1.14348	5.3211	0.677413	2.11279	6.24338	1.24718	4.51449	4.99955	9.17717	1.43538	5.56597	0.569767	3.83708	4.32214	8.49975	4.13059	-0.865613	2.4017	2.88676	7.06437	-4.9962	-1.72889	-1.24383	2.93378	3.26731	3.75237	7.92999	0.485056	4.66267	4.17762	0	4.66298e-08	3.50941e-05	0.0429782	0.0480221	0.00109149	0.590792	1	0.000346242	0.805754	0.00102679	7.26411e-12	0.0798695	3.24128e-12	2.3443e-09	1.00408e-11	0.0515436	6.5631e-10	0.44495	6.07521e-09	5.76365e-07	1.37584e-09	1.30319e-05	0.973965	0.00169291	0.00107085	2.77823e-07	8.90694e-08	0.165936	1	0.0959664	1.33954e-06	1.85914e-05	9.10842e-09	0.727131	0.00126609	0.00861297	7.13973e-09	1.97938e-06	0.00982509	0.0103298	9.57449e-05	0.360172	0.182794	8.30166e-05	0.22514	0.000192116	2.89724e-13	0.025643	2.96873e-13	1.16072e-10	1.75529e-12	0.0116607	8.33632e-11	0.310187	6.4945e-10	2.72939e-08	6.73073e-11	1.66759e-06	0.128512	0.000132327	0.000229098	6.30621e-08	5.61615e-09	0.0540632	0.219118	0.0437049	1.46029e-07	1.41073e-06	1.14165e-09	0.555142	0.000452208	0.003033	-5.7876	-4.75552	-2.58193	2.56459	-3.90113	0.915038	1.3322	3.93552	1.21297	3.72916	7.29909	2.23158	7.29581	6.44438	7.05266	2.52225	6.4944	1.01483	6.17794	5.55796	6.52654	4.79003	-1.51999	3.82209	3.68456	5.40989	-5.8278	-1.92633	-1.22888	2.01691	5.2575	4.82348	6.08823	0.590072	3.50758	2.96437	Q91WD2	Transient receptor potential cation channel subfamily V member 6 (TrpV6) (Calcium transport protein 1) (CaT1) (Epithelial calcium channel 2) (ECaC2)	trpv6	Trpv6	Mus musculus (Mouse)		INDUCTION: Up-regulated in intestine by exposure to a low-calcium diet (PubMed:17129178, PubMed:22878123). Down-regulated in intestine in response to a high-calcium diet (PubMed:17129178). {ECO:0000269|PubMed:17129178, ECO:0000269|PubMed:22878123}.	TISSUE SPECIFICITY: Detected in intestine (at protein level) (PubMed:17129178). Abundantly expressed in pancreas and placenta, and to a much lesser extent in stomach and kidney (PubMed:12765696). Detected in kidney and duodenum (PubMed:17129178, PubMed:20399919). {ECO:0000269|PubMed:12765696, ECO:0000269|PubMed:17129178, ECO:0000269|PubMed:20399919}.	calcium ion homeostasis [GO:0055074]; calcium ion import across plasma membrane [GO:0098703]; calcium ion transmembrane transport [GO:0070588]; calcium ion transport [GO:0006816]; parathyroid hormone secretion [GO:0035898]; response to calcium ion [GO:0051592]	calcium channel complex [GO:0034704]; membrane [GO:0016020]; plasma membrane [GO:0005886]	calcium channel activity [GO:0005262]; calmodulin binding [GO:0005516]; identical protein binding [GO:0042802]; metal ion binding [GO:0046872]
TRINITY_DN48538_c0_g1	TRINITY_DN48538_c0_g1_i2.p1	sp|Q9UPY6|WASF3_HUMAN^sp|Q9UPY6|WASF3_HUMAN^Q:1-846 H:1-286^68.512%ID^E:2.83e-125^.^.`sp|Q9UPY6|WASF3_HUMAN^sp|Q9UPY6|WASF3_HUMAN^Q:1183-1326 H:437-484^87.5%ID^E:3.42e-13^.^.	WASF3_HUMAN	359.775	436.459	401.892	0	0	0.769935	0	0	0	0	0	0	113.491	109.347	81.7345	0	0	1.08115	4.02392	8.60893	6.43885	420.591	292.021	370.459	0	0	0	399.375	0.256645	0	0	101.524	0.360383	6.35723	361.024	96.5442	96.5442	96.5442	96.5442	96.5442	96.5442	96.5442	96.5442	96.5442	96.5442	96.5442	96.5442	96.5442	96.5442	96.5442	96.5442	96.5442	96.5442	96.5442	96.5442	96.5442	96.5442	96.5442	96.5442	96.5442	96.5442	96.5442	96.5442	96.5442	96.5442	96.5442	96.5442	96.5442	96.5442	96.5442	96.5442	1.21046	1.21046	1.21046	0.292733	1.05836	0.393118	0.285203	1.21046	1.688	1.688	1.21236	1.58248	1.24043	1.21057	1.688	1.688	1.21236	1.58248	1.24043	1.21057	1.688	1.21236	1.58248	1.24043	1.21057	1.688	1.06053	0.398935	0.29317	1.21236	1.09251	1.05848	1.58248	0.393443	1.24043	1.21057	10.6555	11.3905	11.5296	1.9723	10.0455	5.98143	0.146867	10.6505	0.735002	0.874116	-8.68316	-0.609979	-4.67404	-10.5086	-0.00494597	0	-9.41816	-1.34498	-5.40904	-11.2436	0	-9.55728	-1.48409	-5.54815	-11.3827	0	8.07318	4.00912	-1.82544	8.67821	-4.06406	-9.89862	0.605033	-5.83456	4.66909	10.5037	0	1.5872e-17	2.28657e-19	3.59585e-20	4.08592e-10	6.99795e-20	2.10744e-50	1	1.35274e-17	1	0.803375	1.93371e-11	0.883359	0.000807481	1.24171e-16	1	1	8.55168e-14	0.537503	7.16849e-05	7.11583e-19	1	6.26175e-14	1	0.000141012	9.18417e-20	1	5.87605e-13	7.01194e-22	7.6055e-08	5.6362e-12	0.00139806	2.58148e-19	0.824905	7.30992e-48	0.000505567	3.07619e-17	1.33429e-18	4.96041e-21	1.65126e-21	1.6107e-11	2.27591e-21	2.79635e-52	0.606583	1.38377e-18	0.663252	0.604569	7.94058e-13	0.699899	0.000164515	3.93265e-18	0.997662	1	7.94635e-15	0.395371	1.29703e-05	1.57397e-20	1	3.19156e-15	0.348334	7.72181e-06	5.31334e-21	1	2.69105e-14	9.227e-24	4.76811e-10	8.18045e-13	0.000199284	8.62281e-21	0.702216	9.44424e-50	0.000167162	4.07646e-18	8.80281	9.41002	9.52495	6.73756	9.49157	15.2154	0.514957	8.79873	0.435427	0.517841	-7.16218	-0.385456	-3.76807	-8.68072	-0.00293007	0	-7.76843	-0.849917	-4.36061	-9.28788	0	-7.88318	-0.937826	-4.47276	-9.40279	0	7.61237	10.0496	-6.22655	7.1581	-3.71992	-9.35173	0.382331	-14.8295	3.76408	8.67664	Q9UPY6	Actin-binding protein WASF3 (Protein WAVE-3) (Verprolin homology domain-containing protein 3) (Wiskott-Aldrich syndrome protein family member 3) (WASP family protein member 3)	wasf3	WASF3 KIAA0900 SCAR3 WAVE3	Homo sapiens (Human)			TISSUE SPECIFICITY: Expressed in ovary and brain.	actin cytoskeleton organization [GO:0030036]; actin filament polymerization [GO:0030041]; cytoskeleton organization [GO:0007010]; lamellipodium assembly [GO:0030032]; modification of postsynaptic actin cytoskeleton [GO:0098885]; oligodendrocyte development [GO:0014003]; positive regulation of Arp2/3 complex-mediated actin nucleation [GO:2000601]; positive regulation of myelination [GO:0031643]; protein-containing complex assembly [GO:0065003]; regulation of cell shape [GO:0008360]	cytoskeleton [GO:0005856]; extracellular exosome [GO:0070062]; glial cell projection [GO:0097386]; glutamatergic synapse [GO:0098978]; lamellipodium [GO:0030027]; postsynapse [GO:0098794]; SCAR complex [GO:0031209]	actin binding [GO:0003779]; Arp2/3 complex binding [GO:0071933]; protein kinase A regulatory subunit binding [GO:0034237]
TRINITY_DN48540_c0_g1	TRINITY_DN48540_c0_g1_i4.p1	sp|P54624|TRYA_DROER^sp|P54624|TRYA_DROER^Q:4-636 H:1-211^85.782%ID^E:6.98e-94^.^.	TRYA_DROER	0	3.93303	0	1.61518	1.6032	30.7353	2.82617	0.891843	0	0	0	1.47614	0	0	0	0.96606	0	0	1.32982	0	0	11.8807	13.9006	0	40.5639	97.4842	358.318	1.31101	11.3179	1.23934	0.492046	0	0.32202	0.443274	8.59375	21.0194	21.0194	21.0194	21.0194	21.0194	21.0194	21.0194	21.0194	21.0194	21.0194	21.0194	21.0194	21.0194	21.0194	21.0194	21.0194	21.0194	21.0194	21.0194	21.0194	21.0194	21.0194	21.0194	21.0194	21.0194	21.0194	21.0194	21.0194	21.0194	21.0194	21.0194	21.0194	21.0194	21.0194	21.0194	21.0194	2.04889	2.14503	2.27951	2.35422	2.29809	2.28612	2.07609	2.03982	1.89851	2.04924	2.13204	2.06989	2.05659	1.82026	1.77879	2.14536	2.22458	2.16509	2.15238	1.92784	1.88872	2.35453	2.2984	2.28643	2.07644	2.04017	2.37252	2.36093	2.15819	2.12332	2.30496	2.09682	2.06091	2.08369	2.04756	1.81005	-3.10726	0.0558783	1.41263	2.60532	1.90367	1.53555	-2.71879	-6.98073	3.16314	4.51989	5.71258	5.01092	4.6428	0.388469	-3.87347	1.35675	2.54944	1.84779	1.47967	-2.77467	-7.03661	1.19269	0.491037	0.122917	-4.13142	-8.39336	-0.701652	-1.06977	-5.32411	-9.58605	-0.36812	-4.62246	-8.8844	-4.25433	-8.51628	-4.26194	165.455	0.371519	1	0.886918	0.529908	1	0.724341	1	0.00238849	0.426809	0.0906574	0.0752787	0.0521016	0.0752113	1	0.0650623	0.725666	0.422963	0.535449	0.624085	1	0.00247956	1	1	1	0.123759	0.000129246	1	0.907986	0.376114	2.71978e-05	1	0.213738	8.31906e-05	0.116338	0.000107935	0.0460441	0.129379	0.979217	0.53545	0.268442	0.407462	0.501786	0.190342	0.000621118	0.0956909	0.027409	0.00737543	0.0154834	0.0239752	0.831004	0.0294363	0.527118	0.251783	0.393412	0.491796	0.150076	0.000194859	0.61247	0.830826	0.957127	0.0466275	3.88787e-05	0.767428	0.650466	0.0136277	6.34237e-06	0.873111	0.0274883	1.62586e-05	0.0411783	3.19308e-05	0.0185428	-1.51656	0.0260502	0.619707	1.10666	0.828369	0.671682	-1.30957	-3.42222	1.66611	2.20564	2.6794	2.42087	2.25753	0.213414	-2.17759	0.632412	1.14603	0.853446	0.687456	-1.43926	-3.72559	0.506551	0.213643	0.0537591	-1.98967	-4.11404	-0.295741	-0.453115	-2.46693	-4.51464	-0.159708	-2.20451	-4.31091	-2.04173	-4.15924	-2.3546	P54624	Trypsin alpha (EC 3.4.21.4)	alphatry	alphaTry	Drosophila erecta (Fruit fly)				proteolysis [GO:0006508]	extracellular region [GO:0005576]	serine-type endopeptidase activity [GO:0004252]
TRINITY_DN48544_c0_g1	TRINITY_DN48544_c0_g1_i1.p1	sp|P50476|HOX3_XENLA^sp|P50476|HOX3_XENLA^Q:235-1092 H:100-388^69.178%ID^E:5.01e-123^.^.	HOX3_XENLA	4.13356	5.94908	3.7787	0	0	0	0	0	0	10.4597	14.6525	21.8981	12.2664	17.806	41.628	0.958104	0	0	37.4044	35.0517	33.59	11.8044	8.66993	4.14032	0	0	0	4.62045	0	0	15.6701	23.9002	0.319368	35.3487	8.20487	9.78485	9.78485	9.78485	9.78485	9.78485	9.78485	9.78485	9.78485	9.78485	9.78485	9.78485	9.78485	9.78485	9.78485	9.78485	9.78485	9.78485	9.78485	9.78485	9.78485	9.78485	9.78485	9.78485	9.78485	9.78485	9.78485	9.78485	9.78485	9.78485	9.78485	9.78485	9.78485	9.78485	9.78485	9.78485	9.78485	1.94216	1.94216	1.55468	1.55528	1.8707	1.54859	1.59585	1.94216	2.20506	1.87279	1.87329	2.1424	1.86774	1.90711	2.20506	1.87279	1.87329	2.1424	1.86774	1.90711	2.20506	1.46774	1.79859	1.46065	1.51066	1.87279	1.7991	1.46129	1.51128	1.87329	1.79333	1.83429	2.1424	1.5044	1.86774	1.90711	5.18253	4.95626	-1.7625	-2.36862	3.71045	-2.93605	-0.831062	4.21632	0	-6.94503	-7.55116	-1.47208	-8.11858	-6.0136	0	-6.71876	-7.32489	-1.24581	-7.89231	-5.78733	0	-0.606124	5.47295	-1.17355	0.931438	5.97882	6.07908	-0.567424	1.53756	6.58494	-6.6465	-4.54152	0.505863	2.10499	7.15237	5.04738	0	0.0286776	0.118715	0.58616	0.329666	0.354703	0.155888	1	0.0833528	1	0.00110739	0.000741942	0.71638	7.72488e-05	0.0183686	1	0.00247177	0.000401829	0.692634	0.000126743	0.0298874	1	1	0.0261249	0.959064	0.707982	0.00356282	0.00776436	0.942913	1	0.00150773	0.00147192	0.112122	0.934222	0.317307	0.000395882	0.0217002	0.00762037	0.0107125	0.25693	0.127769	0.0473168	0.057967	0.60253	0.0299352	1	0.000208584	5.55488e-05	0.492009	1.38179e-05	0.0016146	1	0.000333778	9.22292e-05	0.560902	2.38318e-05	0.00240847	1	0.679632	0.00234293	0.42172	0.537514	0.00141065	0.000727635	0.697791	0.308967	0.000439462	0.00021036	0.0132901	0.81334	0.161746	0.000128448	0.00813017	2.66844	2.55194	-1.13368	-1.52296	1.98345	-1.89595	-0.520765	2.17095	0	-3.70839	-4.03096	-0.687118	-4.34673	-3.15326	0	-3.58757	-3.91018	-0.581502	-4.22559	-3.03461	0	-0.412965	3.04292	-0.803442	0.616577	3.19246	3.37895	-0.388304	1.01739	3.51518	-3.70624	-2.4759	0.23612	1.39922	3.82942	2.64662	P50476	Homeobox protein XHOX-3	xhox3	xhox3	Xenopus laevis (African clawed frog)	DEVELOPMENTAL STAGE: It is first expressed at the midblastula transition and is maximally expressed at the late gastrula-early neurula stage. It is expressed in two distinct periods, the early period is characterized by an anteroposterior graded expression in the mesoderm with the highest concentration at the posterior end. The late period begins at the tailbud stage and is characterized by new expression in the CNS, predominantly in the brain, and in addition it is also expressed in the tail bud at this stage.			regulation of transcription by RNA polymerase II [GO:0006357]	nucleus [GO:0005634]	DNA-binding transcription factor activity, RNA polymerase II-specific [GO:0000981]; RNA polymerase II cis-regulatory region sequence-specific DNA binding [GO:0000978]
TRINITY_DN48548_c0_g2	TRINITY_DN48548_c0_g2_i1.p1	sp|Q6AYP6|SAXO1_RAT^sp|Q6AYP6|SAXO1_RAT^Q:229-1068 H:112-380^23.92%ID^E:2.22e-06^.^.	SAXO1_RAT	0	0	3.27074	2.23564	0	4.69374	1.22431	0	0	0	0	0.632774	0	0	0	0	0	263.884	0.581705	0	0	24.9922	28.3545	0	18.5394	128.962	78.907	1.09025	2.30979	0.408105	0.210925	0	87.9614	0.193902	17.7822	20.6029	20.6029	20.6029	20.6029	20.6029	20.6029	20.6029	20.6029	20.6029	20.6029	20.6029	20.6029	20.6029	20.6029	20.6029	20.6029	20.6029	20.6029	20.6029	20.6029	20.6029	20.6029	20.6029	20.6029	20.6029	20.6029	20.6029	20.6029	20.6029	20.6029	20.6029	20.6029	20.6029	20.6029	20.6029	20.6029	3.00622	3.16889	3.19282	3.19282	2.96833	3.19282	2.97977	2.97031	3.01733	3.04245	3.04245	2.80596	3.04245	2.81805	2.80804	3.20329	3.20329	2.97959	3.20329	2.99098	2.98155	3.22696	3.00502	3.22696	3.01632	3.00697	3.00502	3.22696	3.01632	3.00697	3.00502	2.7776	2.76745	3.01632	3.00697	2.77971	-1.02997	1.38732	2.36327	16.9209	-6.28627	2.46666	-3.98167	-6.06422	2.41729	3.39324	17.9509	-5.25631	3.49663	-2.9517	-5.03425	0.975952	15.5336	-7.67359	1.07934	-5.36899	-7.45154	14.5576	-8.64955	0.103384	-6.34494	-8.42749	-23.2072	-14.4542	-20.9026	-22.9851	8.75293	2.3046	0.222056	-6.44833	-8.53088	-2.08255	75.4696	1	1	0.82195	1.71069e-06	0.26728	0.669272	1	0.109649	1	0.493046	6.84452e-08	0.162804	0.466462	1	0.139406	0.892053	6.67099e-06	0.0262802	0.827635	0.67326	0.125003	4.64173e-05	0.0431573	1	0.0989274	0.0114206	2.54195e-13	6.88282e-05	8.80889e-10	1.59289e-13	0.0218708	1	1	0.0967451	0.0105295	0.554044	0.73189	0.661535	0.459188	1.16009e-07	0.0341939	0.43978	0.181472	0.04119	0.423053	0.264722	3.63196e-09	0.0610314	0.250441	0.294902	0.0730054	0.760616	1.23922e-06	0.0100128	0.736157	0.0726436	0.0124469	6.44469e-06	0.00399746	0.974442	0.0354186	0.00506847	1.13809e-14	7.49191e-06	4.21341e-12	2.10675e-14	0.00358244	0.406703	0.936048	0.0325318	0.00455352	0.453739	-0.342613	0.437794	0.740184	5.29967	-2.11778	0.772564	-1.33624	-2.04161	0.801136	1.1153	5.90014	-1.87327	1.14928	-1.04743	-1.7928	0.304672	4.84926	-2.57539	0.336946	-1.79506	-2.49921	4.51125	-2.87836	0.0320375	-2.10354	-2.80265	-7.72279	-4.47921	-6.92983	-7.64394	2.91277	0.82971	0.0802384	-2.13781	-2.83703	-0.749196	Q6AYP6	Stabilizer of axonemal microtubules 1	saxo1	Saxo1 Fam154a	Rattus norvegicus (Rat)				cell projection organization [GO:0030030]; cellular response to cold [GO:0070417]; cold acclimation [GO:0009631]; positive regulation of cilium assembly [GO:0045724]; protein stabilization [GO:0050821]	axonemal microtubule [GO:0005879]; centriole [GO:0005814]; centrosome [GO:0005813]; ciliary basal body [GO:0036064]; cytoskeleton [GO:0005856]; motile cilium [GO:0031514]; sperm flagellum [GO:0036126]	microtubule binding [GO:0008017]
TRINITY_DN48561_c0_g1	TRINITY_DN48561_c0_g1_i7.p1	sp|P07486|G3P1_DROME^sp|P07486|G3P1_DROME^Q:4-696 H:94-323^89.177%ID^E:2.01e-126^.^.	G3P1_DROME	0	0	43.9849	6.44806	1.60234	23.0388	7.76376	155.955	26.4743	0	1.46791	2.94365	3.77154	0	0	0	0	1.62001	1.99602	0	0	25.6935	39.9302	0	214.753	244.874	100.132	14.6616	10.3631	63.3977	1.47052	1.25718	0.540003	0.665341	21.8746	33.4241	33.4241	33.4241	33.4241	33.4241	33.4241	33.4241	33.4241	33.4241	33.4241	33.4241	33.4241	33.4241	33.4241	33.4241	33.4241	33.4241	33.4241	33.4241	33.4241	33.4241	33.4241	33.4241	33.4241	33.4241	33.4241	33.4241	33.4241	33.4241	33.4241	33.4241	33.4241	33.4241	33.4241	33.4241	33.4241	1.89931	1.88924	1.97697	2.04336	2.07149	2.06847	1.90302	1.88832	1.87672	1.96501	2.03179	2.06008	2.05704	1.89059	1.87579	1.95528	2.02237	2.05079	2.04774	1.88047	1.86559	2.10457	2.13189	2.12895	1.9686	1.95439	2.19359	2.19074	2.03526	2.02152	2.217	2.0635	2.04995	2.06047	2.0469	1.87955	0.504744	-2.10871	3.31975	3.47016	4.73558	4.44469	-0.576705	-3.66627	-2.61345	2.815	2.96542	4.23084	3.93995	-1.08145	-4.17102	5.42845	5.57887	6.84429	6.5534	1.532	-1.55757	0.150415	1.41583	1.12494	-3.89645	-6.98602	1.26542	0.974526	-4.04687	-7.13644	-0.29089	-5.31228	-8.40185	-5.02139	-8.11096	-3.08957	186.587	1	1	0.284634	0.258455	0.182382	0.0955742	1	0.133952	0.64749	0.340838	1	0.115516	0.151218	1	0.0587231	0.027856	0.018719	0.00281781	0.00520589	1	1	1	1	1	0.126109	0.000992879	1	0.912166	0.928374	0.00142932	1	0.0871102	0.00019745	0.0512873	0.000236974	0.197846	0.790431	0.26435	0.093111	0.0894574	0.0222498	0.0316513	0.761854	0.0521912	0.163751	0.151982	0.144424	0.0400022	0.055448	0.567311	0.0261753	0.00549795	0.00580542	0.000845714	0.00137282	0.415251	0.403779	0.943023	0.506614	0.597221	0.0477819	0.000350861	0.564028	0.656436	0.0467696	0.00041519	0.89561	0.0100413	4.15721e-05	0.0148089	7.41481e-05	0.100222	0.265751	-1.11617	1.67921	1.69827	2.28608	2.14879	-0.303047	-1.94155	-1.39257	1.43256	1.45951	2.05373	1.91535	-0.572016	-2.2236	2.77631	2.75857	3.33738	3.2003	0.814689	-0.834891	0.0714708	0.66412	0.528401	-1.9793	-3.57453	0.576869	0.444839	-1.98838	-3.53024	-0.131209	-2.5744	-4.09856	-2.43702	-3.96257	-1.64378	P07486	Glyceraldehyde-3-phosphate dehydrogenase 1 (EC 1.2.1.12) (Glyceraldehyde-3-phosphate dehydrogenase I) (GAPDH I)	gapdh1	Gapdh1 Gadph-1 CG12055	Drosophila melanogaster (Fruit fly)	DEVELOPMENTAL STAGE: Expressed during adult stages. {ECO:0000269|PubMed:2989282}.			canonical glycolysis [GO:0061621]; gluconeogenesis [GO:0006094]; glyceraldehyde-3-phosphate metabolic process [GO:0019682]; glycolytic process [GO:0006096]	cytosol [GO:0005829]; M band [GO:0031430]; Z disc [GO:0030018]	glyceraldehyde-3-phosphate dehydrogenase (NAD+) (phosphorylating) activity [GO:0004365]; NAD binding [GO:0051287]; NADP binding [GO:0050661]; peptidyl-cysteine S-nitrosylase activity [GO:0035605]
TRINITY_DN48567_c0_g1	TRINITY_DN48567_c0_g1_i1.p1	sp|C0HKF8|SER2_DROME^sp|C0HKF8|SER2_DROME^Q:1-504 H:102-265^51.786%ID^E:8.06e-36^.^.	SER2_DROME	0	1.94846	46.5129	1.61869	0	0	0	0	0	0	0	0	9.40073	0	0	0	0	0	1.98206	0	0	7.93524	58.9908	0	4.05416	0	3.19757	16.1538	0.539564	0	0	3.13358	0	0.660687	22.3087	5.02372	5.02372	5.02372	5.02372	5.02372	5.02372	5.02372	5.02372	5.02372	5.02372	5.02372	5.02372	5.02372	5.02372	5.02372	5.02372	5.02372	5.02372	5.02372	5.02372	5.02372	5.02372	5.02372	5.02372	5.02372	5.02372	5.02372	5.02372	5.02372	5.02372	5.02372	5.02372	5.02372	5.02372	5.02372	5.02372	3.70895	3.77703	3.77703	3.62458	3.77703	3.68869	3.59701	3.64489	3.88066	3.88066	3.73244	3.88066	3.79473	3.70568	3.75217	3.94578	3.8001	3.94578	3.8613	3.77381	3.81948	3.8001	3.94578	3.8613	3.77381	3.81948	3.8001	3.71231	3.62123	3.66879	3.8613	3.77381	3.81948	3.6854	3.73215	3.64156	4.86314	6.76264	6.90176	2.35469	7.25002	4.6042	-0.466723	2.71615	1.89951	2.03862	-2.50845	2.38688	-0.258937	-5.32986	-2.14698	0	-4.40795	0	-2.15844	-7.22937	-4.04649	-4.54707	0	-2.29756	-7.36848	-4.18561	4.89533	2.24951	-2.82141	0.361462	-2.64582	-7.71674	-4.53386	-5.07092	-1.88805	3.18287	2.41725	0.510868	0.658157	0.222367		0.404004	0.408881	1	0.556504	1	0.80234	1	0.752469	1	1	0.668314	1	0.416048	1	0.697453	0.528792	1	0.555337	1	1	0.13259	0.306703	1		1	0.957726	1	0.302292	0.314176	0.326814	0.651775	0.495672	0.189793	0.0733787	0.0676547	0.515921	0.0549206	0.21196	0.896762	0.456154	0.624501	0.599355	0.501542	0.538508	0.945598	0.15035	0.567188	1	0.246066	1	0.576166	0.0554077	0.289402	0.231476	1	0.551829	0.0508755	0.273141	0.197673	0.544542	0.435902	0.921517	0.493209	0.0408735	0.235213	0.168837	0.612935	0.382095	1.31119	1.79047	1.8273	0.649645	1.9195	1.24819	-0.129753	0.745195	0.489481	0.525329	-0.672066	0.615071	-0.0682359	-1.4383	-0.572198	0	-1.15996	0	-0.558994	-1.91567	-1.05944	-1.19656	0	-0.595022	-1.95253	-1.09586	1.28821	0.605959	-0.779131	0.0985235	-0.685214	-2.04481	-1.18704	-1.37595	-0.505888	0.874042	C0HKF8	Serine protease 2 (EC 3.4.21.-) (Protein Jonah 99Ciii)	jon99ciii	Jon99Ciii SER2 Ser99Db CG15519	Drosophila melanogaster (Fruit fly)	DEVELOPMENTAL STAGE: Expression appears at the late embryo stage and continues to increase in abundance throughout the larval stage. No expression in pupae but is expressed in the adult. {ECO:0000269|PubMed:2469005}.		TISSUE SPECIFICITY: Abundantly expressed in the larval gut. {ECO:0000269|PubMed:2469005}.	proteolysis [GO:0006508]	extracellular space [GO:0005615]	serine hydrolase activity [GO:0017171]; serine-type endopeptidase activity [GO:0004252]
TRINITY_DN48567_c1_g1	TRINITY_DN48567_c1_g1_i1.p1	sp|Q4TTV7|GPL_GLOAU^sp|Q4TTV7|GPL_GLOAU^Q:10-537 H:82-263^40%ID^E:3.79e-37^.^.	GPL_GLOAU	0	0	0	0.53908	0	0.767888	0	10.6983	0	0	0	0	0	0	0	0	0	0	0.663402	0	0	7.92942	20.8456	0	0	0	20.2645	0	0.435656	3.56609	0	0	0	0.221134	9.59168	2.28549	2.28549	2.28549	2.28549	2.28549	2.28549	2.28549	2.28549	2.28549	2.28549	2.28549	2.28549	2.28549	2.28549	2.28549	2.28549	2.28549	2.28549	2.28549	2.28549	2.28549	2.28549	2.28549	2.28549	2.28549	2.28549	2.28549	2.28549	2.28549	2.28549	2.28549	2.28549	2.28549	2.28549	2.28549	2.28549	5.17263	5.07941	5.199	5.199	5.199	5.199	5.07759	5.07847	5.05276	5.17298	5.17298	5.17298	5.17298	5.05093	5.05182	5.07976	5.07976	5.07976	5.07976	4.95542	4.95633	5.19935	5.19935	5.19935	5.07794	5.07883	5.19935	5.19935	5.07794	5.07883	5.19935	5.07794	5.07883	5.07794	5.07883	4.95446	-0.264564	-3.29059	0	0	0	0.54232	-4.72092	-4.21862	-3.02602	1.69428	1.02164	2.04254	0.806884	-4.45635	-3.95406	4.7203	4.04767	5.06856	3.83291	-1.43033	-0.928032	0	0	-0.887396	-6.15063	-5.64833	0	-0.21476	-5.478	-4.9757	-1.23565	-6.49889	-5.99659	-5.26324	-4.76094	0.502299	6.75484	1	1	1		1		1	0.524015	1		1		0.994139	1						1	1		1				1		1	0.396381	1	1					0.959208	0.517096	1	1	1	0.916922	0.352497	0.406151	0.54925	0.743271	0.843439	0.692956	0.876048	0.377624	0.433804	0.352766	0.425554	0.318379	0.450522	0.772857	0.851471	1	1	0.86448	0.225801	0.266081	1	0.967053	0.280684	0.327237	0.812149	0.200606	0.23772	0.299973	0.348548	0.919246	-0.0511469	-0.647829	0	0	0	0.104312	-0.929756	-0.830686	-0.598885	0.327525	0.197496	0.394847	0.15598	-0.882283	-0.782699	0.929237	0.796822	0.997795	0.754545	-0.28864	-0.187242	0	0	-0.170674	-1.21125	-1.11213	0	-0.0413051	-1.07878	-0.979694	-0.237655	-1.27983	-1.1807	-1.03649	-0.937409	0.101383	Q4TTV7	Lectizyme (EC 3.4.21.-) (Proteolytic lectin)	gpl	Gpl	Glossina austeni (Savannah tsetse fly)		INDUCTION: By blood meal. {ECO:0000269|PubMed:16619615}.	TISSUE SPECIFICITY: Expressed in the midgut. {ECO:0000269|PubMed:16619615}.	proteolysis [GO:0006508]	extracellular region [GO:0005576]	serine-type endopeptidase activity [GO:0004252]
TRINITY_DN48567_c1_g3	TRINITY_DN48567_c1_g3_i1.p1	sp|Q9VQ37|RIM2_DROME^sp|Q9VQ37|RIM2_DROME^Q:13-399 H:93-204^63.566%ID^E:6.75e-46^.^.	RIM2_DROME	0	0	4.87559	0.460999	1.36568	49.7847	1.56342	65.3586	0	0	0	0.630385	4.03419	1.08664	0	0	0	0	0.568211	0	0	6.08766	4.43671	0	27.9839	1.95182	0	1.6252	17.2038	22.3073	0.210128	1.70695	0	0.189404	3.50812	6.30327	6.30327	6.30327	6.30327	6.30327	6.30327	6.30327	6.30327	6.30327	6.30327	6.30327	6.30327	6.30327	6.30327	6.30327	6.30327	6.30327	6.30327	6.30327	6.30327	6.30327	6.30327	6.30327	6.30327	6.30327	6.30327	6.30327	6.30327	6.30327	6.30327	6.30327	6.30327	6.30327	6.30327	6.30327	6.30327	2.85578	2.85727	3.08526	2.92539	3.08526	3.08526	2.92682	2.87044	2.72021	2.95879	2.79169	2.95879	2.95879	2.79318	2.73404	2.96022	2.79321	2.96022	2.96022	2.7947	2.73559	3.02603	3.18085	3.18085	3.02741	2.97294	3.02603	3.02603	2.86432	2.80667	3.18085	3.02741	2.97294	3.02741	2.97294	2.80817	-3.36622	-3.7452	2.73086	-0.0630662	3.97363	2.81245	-1.061	-2.57823	-0.378973	6.09709	3.30316	7.33986	6.17868	2.30522	0.787995	6.47606	3.68213	7.71883	6.55765	2.68419	1.16697	-2.79393	1.24277	0.0815931	-3.79187	-5.30909	4.0367	2.87552	-0.997938	-2.51516	-1.16118	-5.03464	-6.55186	-3.87346	-5.39068	-1.51723	9.97858																																																																									-1.17874	-1.31076	0.885131	-0.0215582	1.28794	0.911578	-0.362511	-0.898201	-0.139317	2.06067	1.18321	2.4807	2.08825	0.825302	0.288216	2.18769	1.31825	2.60752	2.21526	0.960457	0.426587	-0.923297	0.390704	0.0256514	-1.25251	-1.78581	1.33399	0.950261	-0.348403	-0.896136	-0.365053	-1.66301	-2.20384	-1.27946	-1.81325	-0.540291	Q9VQ37	Mitochondrial carrier protein Rim2	rim2	Rim2 CG18317	Drosophila melanogaster (Fruit fly)				cellular respiration [GO:0045333]; deoxynucleotide transport [GO:0030302]; locomotion [GO:0040011]; mitochondrial genome maintenance [GO:0000002]; mitochondrial transcription [GO:0006390]; mitochondrion distribution [GO:0048311]; mitochondrion organization [GO:0007005]; pyrimidine nucleotide import into mitochondrion [GO:1990519]	mitochondrial inner membrane [GO:0005743]; mitochondrion [GO:0005739]	pyrimidine nucleotide transmembrane transporter activity [GO:0015218]
TRINITY_DN4856_c0_g1	TRINITY_DN4856_c0_g1_i1.p1	sp|Q6DHI1|ZDHC7_DANRE^sp|Q6DHI1|ZDHC7_DANRE^Q:1-891 H:1-278^81.879%ID^E:3.74e-169^.^.	ZDHC7_DANRE	24.8504	15.8578	17.0686	25.1857	24.8607	21.5235	25.3995	16.0478	9.14388	23.9632	20.5445	23.4259	35.8897	33.1392	28.2832	48.502	16.2343	44.8231	27.3922	34.373	25.7892	27.6019	13.891	31.0818	12.1497	22.7359	38.3296	19.2589	23.8566	16.8637	22.6446	32.4374	36.5198	29.1848	24.1916	25.4847	25.4847	25.4847	25.4847	25.4847	25.4847	25.4847	25.4847	25.4847	25.4847	25.4847	25.4847	25.4847	25.4847	25.4847	25.4847	25.4847	25.4847	25.4847	25.4847	25.4847	25.4847	25.4847	25.4847	25.4847	25.4847	25.4847	25.4847	25.4847	25.4847	25.4847	25.4847	25.4847	25.4847	25.4847	25.4847	0.645877	0.655674	0.647637	0.649708	0.638649	0.643009	0.672542	0.66082	0.615392	0.606821	0.60903	0.597219	0.60188	0.633333	0.620871	0.617238	0.619411	0.607801	0.612381	0.643322	0.631057	0.610896	0.599122	0.603768	0.635128	0.622702	0.60136	0.605988	0.637239	0.624855	0.594116	0.62596	0.613348	0.630408	0.617887	0.648565	-0.312383	0.182203	-0.23619	-0.75719	-0.932486	-0.602121	-0.323307	-0.34752	0.494585	0.0761926	-0.444807	-0.620103	-0.289738	-0.0109246	-0.0351371	-0.418393	-0.939393	-1.11469	-0.784323	-0.50551	-0.529722	-0.521	-0.696296	-0.365931	-0.0871172	-0.11133	-0.175296	0.155069	0.433883	0.40967	0.330365	0.609179	0.584966	0.278813	0.254601	-0.0242124	24.4051	1	1	0.98762	0.501395	0.906146	0.578392	1	0.67185	1	1	1	0.521623	0.825997	1	1	0.701299	0.257877	0.131055	0.314948	1	1	0.795349	1	1	0.987337	0.881363	1	1	1	0.56867	1	1	0.434311	0.809789	0.717755	1	0.62863	0.7811	0.715339	0.243844	0.144265	0.349062	0.630712	0.598963	0.421575	0.90008	0.465174	0.299122	0.63024	0.986238	0.954869	0.497869	0.12937	0.0666585	0.200272	0.431996	0.401233	0.393745	0.245157	0.544463	0.890901	0.858107	0.770669	0.798032	0.495948	0.512066	0.578169	0.330459	0.340222	0.658291	0.680302	0.97022	-0.483657	0.277886	-0.364695	-1.16543	-1.46009	-0.936411	-0.480724	-0.525892	0.803692	0.12556	-0.730353	-1.03832	-0.481389	-0.0172494	-0.0565932	-0.677846	-1.51659	-1.83397	-1.28078	-0.785781	-0.839421	-0.852845	-1.16219	-0.606078	-0.137165	-0.178785	-0.291499	0.255895	0.680879	0.655625	0.556062	0.973191	0.953726	0.442274	0.412051	-0.0373323	Q6DHI1	Palmitoyltransferase ZDHHC7 (EC 2.3.1.225) (Acyltransferase ZDHHC7) (EC 2.3.1.-) (Zinc finger DHHC domain-containing protein 7)	zdhhc7	zdhhc7 dhhc7 zgc:92305	Danio rerio (Zebrafish) (Brachydanio rerio)	DEVELOPMENTAL STAGE: Probably maternally supplied. No zygotic expression is detected before 7.5 hpf. {ECO:0000269|PubMed:26056731, ECO:0000269|PubMed:27235108}.			peptidyl-L-cysteine S-palmitoylation [GO:0018230]; protein localization to plasma membrane [GO:0072659]; protein targeting to membrane [GO:0006612]; regulation of G protein-coupled receptor signaling pathway [GO:0008277]; regulation of protein localization to cell-cell junction [GO:0150106]; regulation of protein localization to plasma membrane [GO:1903076]	endoplasmic reticulum [GO:0005783]; Golgi apparatus [GO:0005794]; Golgi membrane [GO:0000139]	protein-cysteine S-myristoyltransferase activity [GO:0019705]; protein-cysteine S-palmitoyltransferase activity [GO:0019706]; protein-cysteine S-stearoyltransferase activity [GO:0140439]; S-acyltransferase activity [GO:0016417]
TRINITY_DN48571_c0_g1	TRINITY_DN48571_c0_g1_i17.p1	sp|Q92973|TNPO1_HUMAN^sp|Q92973|TNPO1_HUMAN^Q:1-2667 H:9-898^92.472%ID^E:0^.^.	TNPO1_HUMAN	307.914	344.15	317.083	567.805	535.915	623.021	550.35	591.754	607.758	607.298	569.449	656.001	481.141	468.958	472.197	354.796	286.612	381.503	536.462	554.802	638.632	424.659	356.224	359.491	153.874	299.12	195.879	323.049	575.58	583.287	610.916	474.099	340.97	576.632	380.125	453.439	453.439	453.439	453.439	453.439	453.439	453.439	453.439	453.439	453.439	453.439	453.439	453.439	453.439	453.439	453.439	453.439	453.439	453.439	453.439	453.439	453.439	453.439	453.439	453.439	453.439	453.439	453.439	453.439	453.439	453.439	453.439	453.439	453.439	453.439	453.439	0.153922	0.154312	0.153892	0.156766	0.155029	0.153918	0.16236	0.165621	0.142844	0.14239	0.145491	0.143618	0.142419	0.151503	0.154992	0.142811	0.145904	0.144036	0.14284	0.151899	0.155379	0.145459	0.143586	0.142386	0.151472	0.154962	0.146662	0.145487	0.154391	0.157817	0.143614	0.152627	0.156092	0.151499	0.154989	0.163375	-0.833156	-0.851938	-0.919197	-0.553711	-0.0810149	-0.835689	-0.234068	0.629542	-0.0187823	-0.0860415	0.279445	0.752141	-0.00253322	0.599088	1.4627	-0.0672592	0.298228	0.770923	0.0162491	0.61787	1.48148	0.365487	0.838183	0.0835083	0.685129	1.54874	0.472696	-0.281979	0.319642	1.18325	-0.754674	-0.153053	0.710556	0.601621	1.46523	0.86361	216.291	3.79523e-07	6.94199e-07	2.3211e-08	0.00296605	1	4.60831e-07	1	0.000588632	1	0.762339	0.454794	1.15401e-06	1	0.0010066	3.22124e-20	0.80948	0.102742	4.4459e-07	0.955483	0.000737169	5.01377e-20	0.0473876	1.00154e-07	1	3.47221e-05	1.61768e-22	0.0132167	0.162315	0.814106	4.76611e-13	1.35871e-06	1	2.9472e-05	0.000426507	3.06915e-20	5.11137e-07	6.2033e-08	3.37304e-08	2.32917e-09	0.000412294	0.601268	5.65344e-08	0.149399	0.00014406	0.895389	0.545666	0.0547694	1.63139e-07	0.985809	7.6759e-05	3.82765e-21	0.637665	0.0409532	8.68489e-08	0.90943	4.74917e-05	1.50472e-21	0.0119831	5.29915e-09	0.557544	6.09291e-06	1.61418e-23	0.00126844	0.0526031	0.0384204	6.49783e-14	1.48135e-07	0.315962	5.30949e-06	7.15354e-05	3.26747e-21	1.24986e-07	-5.41284	-5.52088	-5.97301	-3.53209	-0.522578	-5.42943	-1.44166	3.80109	-0.131488	-0.604267	1.9207	5.23708	-0.0177871	3.9543	9.43723	-0.470966	2.044	5.35229	0.113757	4.06764	9.53459	2.51264	5.83749	0.586493	4.52314	9.9943	3.22303	-1.93817	2.07034	7.49764	-5.25486	-1.00279	4.55217	3.97112	9.4538	5.28605	Q92973	Transportin-1 (Importin beta-2) (Karyopherin beta-2) (M9 region interaction protein) (MIP)	tnpo1	TNPO1 KPNB2 MIP1 TRN	Homo sapiens (Human)				protein import into nucleus [GO:0006606]	cilium [GO:0005929]; cytoplasm [GO:0005737]; cytosol [GO:0005829]; extracellular exosome [GO:0070062]; nucleolus [GO:0005730]; nucleoplasm [GO:0005654]; nucleus [GO:0005634]	nuclear import signal receptor activity [GO:0061608]; nuclear localization sequence binding [GO:0008139]; RNA binding [GO:0003723]; small GTPase binding [GO:0031267]
TRINITY_DN48588_c0_g1	TRINITY_DN48588_c0_g1_i2.p1	sp|Q95SP2|HRD1_DROME^sp|Q95SP2|HRD1_DROME^Q:1-363 H:247-365^34.711%ID^E:7.27e-17^.^.	HRD1_DROME	0	0	0	0	0	16.3129	6.71433	20.0464	0	0	0	0	1.98612	0	0	0	0	0	0	0	0	0	0	0	6.50641	0	0	0	5.43762	8.92026	0	0.662039	0	0	0	1.90986	1.90986	1.90986	1.90986	1.90986	1.90986	1.90986	1.90986	1.90986	1.90986	1.90986	1.90986	1.90986	1.90986	1.90986	1.90986	1.90986	1.90986	1.90986	1.90986	1.90986	1.90986	1.90986	1.90986	1.90986	1.90986	1.90986	1.90986	1.90986	1.90986	1.90986	1.90986	1.90986	1.90986	1.90986	1.90986	6.15432	6.15219	6.25884	6.24714	6.25884	6.25884	6.25884	6.18356	6.04645	6.15494	6.14303	6.15494	6.15494	6.15494	6.07837	6.15281	6.1409	6.15281	6.15281	6.15281	6.07621	6.24775	6.25946	6.25946	6.25946	6.18418	6.24775	6.24775	6.24775	6.17233	6.25946	6.25946	6.18418	6.25946	6.18418	6.18418	-3.90023	-4.61493	0	-0.878827	0	0	0	-2.58702	-0.714695	5.32998	3.02141	5.67824	5.39659	3.94217	1.31322	6.04468	3.7361	6.39293	6.11129	4.65687	2.02791	-2.30858	0	0	0	-4.01677	2.65683	2.37519	0.920764	-1.70819	0	0	-4.36502	0	-4.08338	-2.62895	2.1688	1	1	1		1		1	0.740263	1		1			1						1	1		1				1		1	0.826448	1	1					0.526251	0.453178	1	0.888125	1	1	1	0.675677	0.905909	0.386507	0.62283	0.356242	0.3806	0.521855	0.82895	0.32589	0.542924	0.298792	0.320587	0.449129	0.738571	0.711751	1	1	1	0.516001	0.670657	0.703822	0.882836	0.781972	1	1	0.48029	1	0.509065	0.670757	-0.633739	-0.750128	0	-0.140677	0	0	0	-0.41837	-0.118201	0.865969	0.491843	0.92255	0.876791	0.640489	0.216048	0.982426	0.608397	1.03903	0.993252	0.756869	0.333746	-0.369505	0	0	0	-0.649523	0.425246	0.380167	0.147375	-0.27675	0	0	-0.705836	0	-0.660294	-0.425109	Q95SP2	E3 ubiquitin-protein ligase HRD1 (EC 2.3.2.27) (RING-type E3 ubiquitin transferase HRD1) (Septin-interacting protein 3) (Synoviolin)	sip3	sip3 Syno CG1937	Drosophila melanogaster (Fruit fly)				endoplasmic reticulum unfolded protein response [GO:0030968]; ERAD pathway [GO:0036503]; intestinal stem cell homeostasis [GO:0036335]; positive regulation of ubiquitin-dependent protein catabolic process [GO:2000060]; proteasome-mediated ubiquitin-dependent protein catabolic process [GO:0043161]; protein ubiquitination [GO:0016567]; regulation of translation in response to endoplasmic reticulum stress [GO:0036490]; response to endoplasmic reticulum stress [GO:0034976]	endomembrane system [GO:0012505]; endoplasmic reticulum [GO:0005783]; endoplasmic reticulum membrane [GO:0005789]; endoplasmic reticulum quality control compartment [GO:0044322]; membrane [GO:0016020]	p53 binding [GO:0002039]; ubiquitin protein ligase activity [GO:0061630]; zinc ion binding [GO:0008270]
TRINITY_DN4858_c0_g1	TRINITY_DN4858_c0_g1_i11.p1	sp|I0J1J1|ENOA_THUAL^sp|I0J1J1|ENOA_THUAL^Q:411-1 H:105-195^66.423%ID^E:1.36e-49^.^.	ENOA_THUAL	18988.9	17232	16945.8	398.205	352.653	430.74	572.976	504.35	545.229	1803.63	1846	1635.37	5316.32	5649.79	5953.13	130.249	121.202	217.38	2331.57	2331.48	2336.98	18811.9	16546.7	15631.1	2732.15	2220.92	2134.67	17722.3	393.866	540.852	1761.67	5639.75	156.277	2333.34	16996.5	5323.01	5323.01	5323.01	5323.01	5323.01	5323.01	5323.01	5323.01	5323.01	5323.01	5323.01	5323.01	5323.01	5323.01	5323.01	5323.01	5323.01	5323.01	5323.01	5323.01	5323.01	5323.01	5323.01	5323.01	5323.01	5323.01	5323.01	5323.01	5323.01	5323.01	5323.01	5323.01	5323.01	5323.01	5323.01	5323.01	0.136683	0.135927	0.133165	0.132623	0.141433	0.132855	0.132367	0.133653	0.140136	0.137459	0.136934	0.145483	0.137159	0.136686	0.137932	0.136708	0.136179	0.144773	0.136406	0.135931	0.137183	0.133423	0.142183	0.133654	0.133169	0.134447	0.141675	0.133114	0.132626	0.133909	0.141893	0.141436	0.14264	0.132859	0.13414	0.133656	5.49123	5.03342	3.33054	1.65199	6.81929	2.92507	0.0602963	2.90588	-0.457809	-2.16069	-3.83924	1.32806	-2.56616	-5.43093	-2.58535	-1.70288	-3.38143	1.78587	-2.10835	-4.97312	-2.12755	-1.67855	3.48875	-0.405468	-3.27024	-0.424665	5.1673	1.27308	-1.5917	1.25388	-3.89422	-6.75899	-3.91341	-2.86478	-0.0191968	2.84558	2362.58	0	3.2255e-296	2.82913e-135	2.07442e-33	0	6.24786e-105	1	5.49376e-103	0.00879327	1.05628e-53	1.49249e-169	1.10266e-18	5.84966e-76	0	7.84337e-77	1.96825e-33	2.92261e-133	1.04783e-33	9.62663e-52	3.18162e-289	2.32821e-52	2.32306e-34	2.50041e-130	0.020265	1.74459e-130	0.00396739	3.57744e-288	7.24161e-20	4.1766e-30	8.06533e-20	2.70148e-163	0	6.21405e-163	1.38933e-100	0.917806	6.94269e-99	0	3.72319e-300	4.68222e-138	1.2916e-35	0	1.98166e-107	0.648733	8.22482e-105	0.0010874	1.12429e-55	5.71944e-173	6.93781e-20	4.15532e-78	0	2.1772e-78	1.2912e-35	4.1817e-136	5.82442e-35	6.83235e-54	4.82022e-293	3.02339e-54	2.69671e-36	5.95285e-133	0.00241566	3.62651e-133	0.00158522	2.99384e-291	1.13457e-21	3.49526e-33	7.70168e-21	8.04551e-166	0	1.03265e-165	4.04274e-103	0.886203	1.39765e-100	40.1751	37.0303	25.0106	12.4563	48.2158	22.0169	0.455523	21.742	-3.26688	-15.7188	-28.0372	9.12862	-18.7093	-39.7329	-18.7438	-12.4564	-24.8307	12.3356	-15.4564	-36.5857	-15.5088	-12.5807	24.537	-3.03371	-24.5572	-3.15861	36.4728	9.56385	-12.0014	9.36367	-27.4447	-47.7883	-27.4356	-21.5625	-0.14311	21.2903	I0J1J1	Alpha-enolase (EC 4.2.1.11) (2-phospho-D-glycerate hydro-lyase) (Enolase 1) (allergen Thu a 2.0101)	eno1	ENO1	Thunnus albacares (Yellowfin tuna) (Neothunnus macropterus)				glycolytic process [GO:0006096]	phosphopyruvate hydratase complex [GO:0000015]	magnesium ion binding [GO:0000287]; phosphopyruvate hydratase activity [GO:0004634]
TRINITY_DN4858_c1_g2	TRINITY_DN4858_c1_g2_i3.p1	sp|P12955|PEPD_HUMAN^sp|P12955|PEPD_HUMAN^Q:1-1473 H:1-491^74.338%ID^E:0^.^.	PEPD_HUMAN	730.126	649.731	763.287	1080.97	883.124	1055.01	1861.28	1546.95	1695.22	1720.87	1896.84	1395.82	800.329	804.178	786.108	520.695	643.574	564.544	1147.92	1138.67	1102.83	907.406	776.502	923.614	2153.36	2005.76	1670.4	714.381	1006.37	1701.15	1671.18	796.872	576.271	1129.81	869.174	1156.49	1156.49	1156.49	1156.49	1156.49	1156.49	1156.49	1156.49	1156.49	1156.49	1156.49	1156.49	1156.49	1156.49	1156.49	1156.49	1156.49	1156.49	1156.49	1156.49	1156.49	1156.49	1156.49	1156.49	1156.49	1156.49	1156.49	1156.49	1156.49	1156.49	1156.49	1156.49	1156.49	1156.49	1156.49	1156.49	0.125902	0.125294	0.125197	0.128056	0.12678	0.125692	0.130025	0.12602	0.119406	0.119303	0.122301	0.120964	0.119824	0.124361	0.120168	0.118662	0.121676	0.120332	0.119185	0.123746	0.119531	0.121575	0.12023	0.119082	0.123647	0.119428	0.123205	0.122085	0.126541	0.122423	0.120746	0.12525	0.121088	0.124149	0.119948	0.124481	-0.49507	-1.25191	-1.22575	-0.157464	0.312532	-0.661024	-0.281164	-1.44256	-0.756838	-0.73068	0.337606	0.807602	-0.165954	0.213906	-0.947493	0.0261576	1.09444	1.56444	0.590885	0.970744	-0.190655	1.06829	1.53828	0.564727	0.944586	-0.216813	0.469996	-0.503559	-0.1237	-1.2851	-0.973555	-0.593696	-1.7551	0.379859	-0.78154	-1.1614	1943.17	0.00040097	8.63946e-22	2.86969e-21	0.468834	0.117512	1.12835e-06	1	3.71655e-29	5.04121e-09	8.82116e-09	0.0600241	2.36198e-10	0.350051	0.721829	2.05084e-14	0.939065	3.54609e-18	2.41185e-37	4.71926e-06	1.44278e-13	0.812346	4.13253e-17	1.21311e-35	4.49236e-05	2.54699e-13	0.110394	0.00156153	0.000295559	1	1.11409e-24	1.17419e-14	2.78461e-05	4.96053e-46	0.00995272	3.98694e-10	9.06856e-20	8.41741e-05	1.65669e-23	1.23543e-22	0.218828	0.0136958	1.44795e-07	0.0305883	2.43211e-30	2.32237e-10	9.09346e-10	0.00577216	2.44939e-11	0.166058	0.0854247	3.15111e-15	0.82553	2.36744e-19	1.20716e-38	7.13352e-07	4.34149e-15	0.110706	1.53511e-18	1.75999e-37	2.11284e-06	2.18242e-14	0.0694591	0.000136324	3.71303e-05	0.3283	8.89714e-26	7.45578e-16	2.13629e-06	1.31395e-47	0.00221551	7.23769e-11	1.0592e-20	-3.93219	-9.99173	-9.79061	-1.22965	2.46514	-5.25906	-2.16239	-11.4471	-6.33835	-6.12456	2.76045	6.67637	-1.38498	1.72004	-7.88477	0.220438	8.99476	13.001	4.95769	7.84465	-1.59503	8.78707	12.7945	4.74232	7.6394	-1.81542	3.81474	-4.12465	-0.977544	-10.4972	-8.06281	-4.74008	-14.4944	3.05971	-6.51565	-9.32995	P12955	Xaa-Pro dipeptidase (X-Pro dipeptidase) (EC 3.4.13.9) (Imidodipeptidase) (Peptidase D) (Proline dipeptidase) (Prolidase)	pepd	PEPD PRD	Homo sapiens (Human)				amino acid metabolic process [GO:0006520]; collagen catabolic process [GO:0030574]; negative regulation of programmed cell death [GO:0043069]; proteolysis [GO:0006508]	extracellular exosome [GO:0070062]	manganese ion binding [GO:0030145]; metalloaminopeptidase activity [GO:0070006]; metallocarboxypeptidase activity [GO:0004181]; peptidase activity [GO:0008233]; proline dipeptidase activity [GO:0102009]
TRINITY_DN48594_c0_g1	TRINITY_DN48594_c0_g1_i2.p1	sp|Q8IZ41|RASEF_HUMAN^sp|Q8IZ41|RASEF_HUMAN^Q:31-1884 H:127-738^53.651%ID^E:0^.^.	RASEF_HUMAN	33.0651	27.9447	28.1953	1.60286	0	0	1.41054	0	2.50658	2.23901	2.93398	16.0154	10.4078	6.35564	24.1024	0	0	0	12.7507	12.1903	15.7046	39.3271	22.5766	14.531	0	0	0	29.735	0.534288	1.30571	7.06278	13.6219	0	13.5485	25.4782	10.1429	10.1429	10.1429	10.1429	10.1429	10.1429	10.1429	10.1429	10.1429	10.1429	10.1429	10.1429	10.1429	10.1429	10.1429	10.1429	10.1429	10.1429	10.1429	10.1429	10.1429	10.1429	10.1429	10.1429	10.1429	10.1429	10.1429	10.1429	10.1429	10.1429	10.1429	10.1429	10.1429	10.1429	10.1429	10.1429	1.69139	1.57448	1.45769	1.45363	1.85477	1.44516	1.45088	1.85477	1.80027	1.69907	1.69559	2.04992	1.68833	1.69323	2.04992	1.58274	1.579	1.95458	1.5712	1.57646	1.95458	1.46257	1.86178	1.45415	1.45983	1.86178	1.85861	1.45008	1.45577	1.85861	1.85199	1.85645	2.18668	1.44732	1.85199	1.85645	5.64243	4.49742	2.07297	1.12902	8.12998	1.13389	0.222457	6.90266	-1.14501	-3.56946	-4.51341	2.48755	-4.50854	-5.41997	1.26023	-2.42444	-3.3684	3.63256	-3.36352	-4.27496	2.40524	-0.943954	6.05701	-0.939081	-1.85052	4.82968	7.00096	0.0048731	-0.906564	5.77364	-6.99609	-7.90752	0	-0.911437	5.76877	6.6802	0	0.00364065	0.050995	0.4158	0.703424	0.000143785	0.662892	1	0.000799939	1	0.112547	0.0789362	0.428239	0.0276924	0.01575	0.640201	0.294485	0.0854538	0.125302	0.0757163	0.0771628	1	0.941732	0.0132757	1	0.374092	0.0200216	0.00188068	1	1	0.00579358	0.00112188	0.000247641	1	0.708076	0.00461262	0.00100835	0.000849987	0.00428417	0.154999	0.437341	1.16906e-05	0.43268	0.878141	0.000197989	0.524762	0.0356562	0.00777114	0.224944	0.00757595	0.00136966	0.538707	0.125571	0.0329039	0.0630994	0.0322956	0.00669299	0.218484	0.518662	0.0011406	0.518413	0.204932	0.00948346	0.000165366	0.997319	0.533457	0.00189357	0.000158343	2.04903e-05	1	0.528863	0.00184006	0.000320219	3.33598	2.85644	1.42209	0.776691	4.38328	0.784614	0.153326	3.72157	-0.636022	-2.10083	-2.66185	1.21349	-2.67041	-3.20097	0.61477	-1.53181	-2.13325	1.85849	-2.14073	-2.71175	1.23057	-0.645409	3.25333	-0.645794	-1.26763	2.59412	3.76678	0.00336058	-0.622737	3.10644	-3.77761	-4.25948	0	-0.629743	3.1149	3.59837	Q8IZ41	Ras and EF-hand domain-containing protein (Ras-related protein Rab-45)	rasef	RASEF RAB45	Homo sapiens (Human)			TISSUE SPECIFICITY: Down-regulated in cutaneous melanoma cells but not in breast cancer cells. {ECO:0000269|PubMed:16174859}.	vesicle-mediated transport [GO:0016192]	cytosol [GO:0005829]; perinuclear region of cytoplasm [GO:0048471]	calcium ion binding [GO:0005509]; GDP binding [GO:0019003]; GTP binding [GO:0005525]; GTPase activity [GO:0003924]; identical protein binding [GO:0042802]
TRINITY_DN48596_c0_g1	TRINITY_DN48596_c0_g1_i3.p1	sp|Q68EQ9|VMP1_XENTR^sp|Q68EQ9|VMP1_XENTR^Q:1-735 H:96-338^64.898%ID^E:5.65e-102^.^.	VMP1_XENTR	0	0	1.31012	0	0	15.1505	0	12.9544	0	0	0	0	1.29453	0	0	0	0	0	0	0	0	0	16.4086	0	11.4907	239.749	13.4828	0.436706	5.05016	4.31813	0	0.43151	0	0	5.46954	11.5497	11.5497	11.5497	11.5497	11.5497	11.5497	11.5497	11.5497	11.5497	11.5497	11.5497	11.5497	11.5497	11.5497	11.5497	11.5497	11.5497	11.5497	11.5497	11.5497	11.5497	11.5497	11.5497	11.5497	11.5497	11.5497	11.5497	11.5497	11.5497	11.5497	11.5497	11.5497	11.5497	11.5497	11.5497	11.5497	5.03816	5.04488	5.16505	5.14767	5.16505	5.16505	5.05578	5.03005	4.91524	5.0385	5.02069	5.0385	5.0385	4.92643	4.90001	5.04523	5.02744	5.04523	5.04523	4.93331	4.90693	5.14801	5.16539	5.16539	5.05613	5.03039	5.14801	5.14801	5.03837	5.01255	5.16539	5.05613	5.03039	5.05613	5.03039	4.91813	-3.00269	-2.76843	2.22119	0.277438	2.56945	2.2878	-3.11477	-7.12979	0.234254	5.22387	3.28012	5.57213	5.29049	-0.112089	-4.1271	4.98962	3.04587	5.33788	5.05623	-0.346343	-4.36136	-1.94375	0	0	-5.33596	-9.35098	2.29201	2.01036	-3.39221	-7.40723	0	-5.68422	-9.69923	-5.40257	-9.41759	-4.01501	88.2409																																																																									-0.595989	-0.54876	0.430043	0.0538958	0.497468	0.442939	-0.616082	-1.41744	0.0476587	1.03679	0.653321	1.10591	1.05001	-0.0227526	-0.842264	0.988978	0.605849	1.058	1.00218	-0.070205	-0.888816	-0.377573	0	0	-1.05535	-1.8589	0.445222	0.390512	-0.673275	-1.47774	0	-1.12422	-1.92813	-1.06852	-1.87214	-0.81637	Q68EQ9	Vacuole membrane protein 1	vmp1	vmp1	Xenopus tropicalis (Western clawed frog) (Silurana tropicalis)				lipoprotein transport [GO:0042953]	endoplasmic reticulum [GO:0005783]; endoplasmic reticulum membrane [GO:0005789]; endoplasmic reticulum-Golgi intermediate compartment membrane [GO:0033116]; plasma membrane [GO:0005886]; vacuolar membrane [GO:0005774]	phospholipid scramblase activity [GO:0017128]
TRINITY_DN4859_c0_g1	TRINITY_DN4859_c0_g1_i11.p1	sp|A0A8C0TYJ0|DLG1_CANLF^sp|A0A8C0TYJ0|DLG1_CANLF^Q:40-2823 H:1-927^83.226%ID^E:0^.^.	DLG1_CANLF	1302.87	1381.73	1410.06	934.507	954.851	897.395	654.373	661.207	663.436	722.405	708.72	766.847	1012.7	1081.98	1044.31	1464.72	1442.97	1271.76	833.252	870.265	849.835	1288.75	1318.58	1457.47	4211.99	4049.79	4096.04	1364.89	928.918	659.672	732.657	1046.33	1393.15	851.117	1354.93	1383.44	1383.44	1383.44	1383.44	1383.44	1383.44	1383.44	1383.44	1383.44	1383.44	1383.44	1383.44	1383.44	1383.44	1383.44	1383.44	1383.44	1383.44	1383.44	1383.44	1383.44	1383.44	1383.44	1383.44	1383.44	1383.44	1383.44	1383.44	1383.44	1383.44	1383.44	1383.44	1383.44	1383.44	1383.44	1383.44	0.0808921	0.0828	0.0819626	0.0829196	0.0795104	0.0813449	0.0840523	0.0792331	0.0794619	0.078589	0.0795865	0.076028	0.0779446	0.080766	0.075738	0.0805515	0.081525	0.078055	0.0799229	0.0826769	0.0777725	0.0806744	0.0771661	0.079055	0.0818382	0.0768804	0.0781818	0.0800468	0.0827966	0.0778998	0.0765097	0.0793821	0.0742605	0.0812196	0.0762215	0.0791044	0.555492	1.04953	0.897956	0.384936	-0.0288424	0.681885	0.0122282	-1.59384	0.49404	0.342465	-0.170556	-0.584334	0.126393	-0.543263	-2.14933	-0.151575	-0.664596	-1.07837	-0.367647	-1.0373	-2.64337	-0.51302	-0.926799	-0.216071	-0.885728	-2.49179	-0.413778	0.296949	-0.372708	-1.97877	0.710727	0.0410707	-1.56499	-0.669657	-2.27572	-1.60606	4119.27	5.19781e-11	7.58669e-35	1.8747e-26	3.89279e-05	1	8.543e-16	1	2.90281e-88	1.06066e-08	8.22409e-05	0.28532	1.81417e-13	0.247901	3.69877e-10	8.26926e-175	0.177884	4.29496e-15	4.70351e-42	2.50378e-05	3.76511e-34	4.86409e-250	2.48425e-09	1.86551e-31	0.0451227	6.48248e-26	5.55489e-228	1.74488e-06	0.00140095	0.000513088	2.51694e-140	3.09425e-19	1	2.19805e-96	2.92085e-15	1.45075e-193	5.27374e-90	6.55332e-12	8.08411e-37	6.24063e-28	3.44585e-06	0.716791	5.17562e-17	0.884329	5.36808e-90	5.05731e-10	1.31455e-05	0.0321112	1.5208e-14	0.104894	1.73928e-11	3.73006e-177	0.0598741	3.57817e-16	2.05323e-43	4.22457e-06	4.15593e-36	3.29859e-253	2.02874e-10	3.13179e-33	0.00627266	2.68105e-27	1.90217e-230	1.20646e-07	0.00020751	6.74804e-06	2.42642e-142	1.552e-20	0.604892	1.367e-98	1.65141e-16	7.19007e-196	1.20729e-91	6.86707	12.6755	10.9557	4.64228	-0.36275	8.38263	0.145484	-20.1158	6.21732	4.35767	-2.14302	-7.68577	1.62158	-6.72639	-28.3785	-1.88172	-8.15205	-13.8156	-4.60002	-12.5465	-33.9885	-6.35915	-12.0104	-2.73318	-10.8229	-32.4113	-5.29251	3.70969	-4.50148	-25.4015	9.28937	0.517379	-21.0744	-8.24501	-29.8567	-20.3031	A0A8C0TYJ0	Disks large homolog 1 (Synapse-associated protein 97) (SAP-97) (SAP97)	dlg1	DLG1	Canis lupus familiaris (Dog) (Canis familiaris)				actin filament polymerization [GO:0030041]; amyloid precursor protein metabolic process [GO:0042982]; astral microtubule organization [GO:0030953]; bicellular tight junction assembly [GO:0070830]; branching involved in ureteric bud morphogenesis [GO:0001658]; cell-cell adhesion [GO:0098609]; chemical synaptic transmission [GO:0007268]; cortical actin cytoskeleton organization [GO:0030866]; cortical microtubule organization [GO:0043622]; embryonic skeletal system morphogenesis [GO:0048704]; endothelial cell proliferation [GO:0001935]; epithelial structure maintenance [GO:0010669]; establishment of centrosome localization [GO:0051660]; hard palate development [GO:0060022]; immunological synapse formation [GO:0001771]; lens development in camera-type eye [GO:0002088]; membrane raft organization [GO:0031579]; membrane repolarization during ventricular cardiac muscle cell action potential [GO:0098915]; negative regulation of epithelial cell proliferation [GO:0050680]; negative regulation of ERK1 and ERK2 cascade [GO:0070373]; negative regulation of G1/S transition of mitotic cell cycle [GO:2000134]; negative regulation of p38MAPK cascade [GO:1903753]; negative regulation of phosphatidylinositol 3-kinase/protein kinase B signal transduction [GO:0051898]; negative regulation of T cell proliferation [GO:0042130]; negative regulation of transcription by RNA polymerase II [GO:0000122]; neurotransmitter receptor localization to postsynaptic specialization membrane [GO:0099645]; peristalsis [GO:0030432]; phosphatidylinositol 3-kinase/protein kinase B signal transduction [GO:0043491]; positive regulation of actin filament polymerization [GO:0030838]; positive regulation of cell population proliferation [GO:0008284]; positive regulation of potassium ion transport [GO:0043268]; positive regulation of protein localization to plasma membrane [GO:1903078]; protein localization to plasma membrane [GO:0072659]; regulation of cell shape [GO:0008360]; regulation of myelination [GO:0031641]; regulation of potassium ion export across plasma membrane [GO:1903764]; regulation of potassium ion import [GO:1903286]; regulation of protein localization to synapse [GO:1902473]; regulation of ventricular cardiac muscle cell action potential [GO:0098911]; reproductive structure development [GO:0048608]; smooth muscle tissue development [GO:0048745]; T cell proliferation [GO:0042098]	apical plasma membrane [GO:0016324]; basement membrane [GO:0005604]; basolateral plasma membrane [GO:0016323]; bicellular tight junction [GO:0005923]; cell projection membrane [GO:0031253]; cytoplasmic side of plasma membrane [GO:0009898]; endoplasmic reticulum membrane [GO:0005789]; glutamatergic synapse [GO:0098978]; Golgi apparatus [GO:0005794]; immunological synapse [GO:0001772]; lateral loop [GO:0043219]; lateral plasma membrane [GO:0016328]; membrane raft [GO:0045121]; microtubule [GO:0005874]; MPP7-DLG1-LIN7 complex [GO:0097025]; myelin sheath abaxonal region [GO:0035748]; neuromuscular junction [GO:0031594]; node of Ranvier [GO:0033268]; nucleus [GO:0005634]; perinuclear region of cytoplasm [GO:0048471]; postsynaptic density [GO:0014069]; sarcolemma [GO:0042383]; synaptic membrane [GO:0097060]	kinase binding [GO:0019900]; L27 domain binding [GO:0097016]; molecular adaptor activity [GO:0060090]; phosphatase binding [GO:0019902]; potassium channel regulator activity [GO:0015459]; structural constituent of postsynaptic density [GO:0098919]; transmembrane transporter binding [GO:0044325]
TRINITY_DN4859_c0_g2	TRINITY_DN4859_c0_g2_i2.p1	sp|Q9BZF9|UACA_HUMAN^sp|Q9BZF9|UACA_HUMAN^Q:1-4125 H:1-1416^41.532%ID^E:0^.^.	UACA_HUMAN	1062.01	940.173	947.387	430.427	301.802	422.424	710.835	645.813	583.665	431.211	493.97	397.313	536.06	788.19	741.62	666.299	695.05	695.023	376.184	383.232	381.678	1861.69	1535.18	1490.3	106.64	204.036	143.88	983.191	384.884	646.771	440.831	688.623	685.457	380.365	1629.06	665.633	665.633	665.633	665.633	665.633	665.633	665.633	665.633	665.633	665.633	665.633	665.633	665.633	665.633	665.633	665.633	665.633	665.633	665.633	665.633	665.633	665.633	665.633	665.633	665.633	665.633	665.633	665.633	665.633	665.633	665.633	665.633	665.633	665.633	665.633	665.633	0.157225	0.155966	0.156888	0.156995	0.15507	0.157266	0.155793	0.17314	0.155543	0.156468	0.156575	0.154644	0.156847	0.15537	0.17276	0.155203	0.155311	0.153364	0.155585	0.154096	0.171615	0.156237	0.154302	0.15651	0.15503	0.172453	0.154411	0.156617	0.155138	0.172551	0.154687	0.153189	0.170801	0.155412	0.172798	0.171458	1.35024	0.603399	1.157	0.516578	0.52034	1.36986	-0.728706	2.75061	-0.746842	-0.193242	-0.833663	-0.829901	0.019623	-2.07895	1.40037	0.553599	-0.0868216	-0.0830596	0.766465	-1.3321	2.14722	-0.640421	-0.636659	0.212866	-1.8857	1.59362	0.00376201	0.853286	-1.24528	2.23404	0.849524	-1.24905	2.23027	-2.09857	1.38075	3.47932	151.518	1.00333e-16	0.00161681	2.24051e-12	0.00649433	0.00825198	5.4109e-17	0.00128675	2.27297e-55	2.13853e-05	0.433668	1.71552e-06	5.84727e-07	1	5.98386e-39	3.54894e-15	0.00265185	0.754364	0.717212	5.49923e-06	2.12079e-16	3.27141e-34	0.000265697	0.000508282	0.582819	1.57584e-32	2.17775e-19	1	6.80826e-07	3.05758e-13	4.38016e-37	3.7997e-07	8.20153e-15	1.59948e-37	8.74726e-40	9.71089e-15	6.52595e-90	8.85253e-18	0.000109376	1.6475e-13	0.00100042	0.000792146	3.02617e-18	2.90561e-06	7.84593e-57	1.57476e-06	0.21682	1.01305e-07	8.02737e-08	0.900437	7.8526e-41	5.23576e-16	0.000361173	0.576149	0.588105	8.37859e-07	5.3979e-18	6.43256e-36	4.14878e-05	3.69041e-05	0.173805	4.86256e-34	2.44555e-20	0.980563	5.08702e-08	9.99252e-16	2.43888e-38	3.97624e-08	3.5318e-16	5.7389e-39	1.49665e-41	1.34323e-15	1.49703e-91	8.58796	3.86879	7.37467	3.29041	3.35552	8.71047	-4.67738	15.8866	-4.80151	-1.23503	-5.32437	-5.36651	0.125109	-13.3806	8.1059	3.56694	-0.559018	-0.541584	4.92634	-8.64463	12.5118	-4.09903	-4.12605	1.36008	-12.1635	9.24085	0.0243637	5.44824	-8.02695	12.9471	5.4919	-8.15362	13.0578	-13.5032	7.99056	20.2925	Q9BZF9	Uveal autoantigen with coiled-coil domains and ankyrin repeats	uaca	UACA KIAA1561	Homo sapiens (Human)		INDUCTION: Up-regulated after TSH stimulation. {ECO:0000269|PubMed:15358194}.	TISSUE SPECIFICITY: Highly expressed in skeletal muscle, heart, kidney and pancreas. Expressed in choroid, retina and epidermal melanocytes. Expressed in eye muscles and thyroid follicular cells. {ECO:0000269|PubMed:11162650, ECO:0000269|PubMed:15358194}.	intrinsic apoptotic signaling pathway in response to DNA damage [GO:0008630]; intrinsic apoptotic signaling pathway in response to oxidative stress [GO:0008631]; negative regulation of inflammatory response [GO:0050728]; negative regulation of non-canonical NF-kappaB signal transduction [GO:1901223]	cytoskeleton [GO:0005856]; cytosol [GO:0005829]; extracellular exosome [GO:0070062]; extracellular region [GO:0005576]; nucleoplasm [GO:0005654]; nucleus [GO:0005634]	actin binding [GO:0003779]
TRINITY_DN4859_c1_g1	TRINITY_DN4859_c1_g1_i2.p1	sp|P42684|ABL2_HUMAN^sp|P42684|ABL2_HUMAN^Q:1-3579 H:1-1182^64.098%ID^E:0^.^.	ABL2_HUMAN	97.1017	82.1323	95.5601	173.53	181.627	162.531	120.654	178.532	112.275	145.415	99.8017	144.609	125.065	129.583	128.307	204.543	182.801	171.852	134.556	138.56	138.362	98.266	59.0865	108.093	115.404	125.652	104.325	91.598	172.563	137.154	129.942	127.652	186.399	137.159	88.4819	131.786	131.786	131.786	131.786	131.786	131.786	131.786	131.786	131.786	131.786	131.786	131.786	131.786	131.786	131.786	131.786	131.786	131.786	131.786	131.786	131.786	131.786	131.786	131.786	131.786	131.786	131.786	131.786	131.786	131.786	131.786	131.786	131.786	131.786	131.786	131.786	0.235418	0.238156	0.23777	0.242932	0.234059	0.23697	0.26039	0.247006	0.211048	0.210611	0.216422	0.206413	0.209709	0.235851	0.220986	0.213667	0.219397	0.20953	0.212777	0.238584	0.2239	0.218978	0.20909	0.212345	0.238198	0.223489	0.214942	0.218109	0.243351	0.228973	0.208181	0.234494	0.219536	0.2374	0.222638	0.247418	-0.913484	-0.578744	-0.504193	-0.477873	-1.02565	-0.582157	0.0616206	-0.318862	0.334739	0.40929	0.435611	-0.112162	0.331327	0.975104	0.594622	0.074551	0.100871	-0.446901	-0.00341256	0.640365	0.259882	0.0263201	-0.521452	-0.0779636	0.565814	0.185331	-0.547772	-0.104284	0.539494	0.159011	0.443488	1.08727	0.706783	0.643777	0.263295	-0.380482	115.127	0.000492779	0.162329	0.126705	0.166258	0.000144568	0.0483481	1	0.381543	0.485436	0.151921	0.377778	0.792815	0.264409	0.000482099	0.0185726	0.874911	0.807531	0.0734289	1	0.0832401	1	1	0.125488	1	0.054752	0.440206	0.100394	0.893942	0.626637	0.545069	0.172111	4.54895e-05	0.0044228	0.0261556	0.27609	0.235496	0.000104346	0.0150944	0.0339629	0.0491707	1.17595e-05	0.0140233	0.81293	0.196735	0.11272	0.0519746	0.0441377	0.586865	0.114121	3.55874e-05	0.00712867	0.727155	0.645685	0.0329349	0.987204	0.00727417	0.24576	0.904328	0.0126346	0.713503	0.0175303	0.406954	0.01082	0.632561	0.0266275	0.487397	0.0331467	3.54105e-06	0.00128443	0.00669227	0.236962	0.124095	-3.88026	-2.43011	-2.12051	-1.96711	-4.382	-2.45667	0.236647	-1.29091	1.58609	1.94334	2.01278	-0.543385	1.57994	4.13441	2.69077	0.348912	0.459765	-2.13288	-0.0160382	2.68402	1.16071	0.120195	-2.49391	-0.367156	2.37539	0.829265	-2.54846	-0.478126	2.21694	0.694454	2.1303	4.63665	3.21944	2.71178	1.18261	-1.53781	P42684	Tyrosine-protein kinase ABL2 (EC 2.7.10.2) (Abelson murine leukemia viral oncogene homolog 2) (Abelson tyrosine-protein kinase 2) (Abelson-related gene protein) (Tyrosine-protein kinase ARG)	abl2	ABL2 ABLL ARG	Homo sapiens (Human)			TISSUE SPECIFICITY: Widely expressed.	cell adhesion [GO:0007155]; cellular response to oxidative stress [GO:0034599]; cellular response to retinoic acid [GO:0071300]; epidermal growth factor receptor signaling pathway [GO:0007173]; exploration behavior [GO:0035640]; negative regulation of Rho protein signal transduction [GO:0035024]; peptidyl-tyrosine phosphorylation [GO:0018108]; phospholipase C-activating G protein-coupled receptor signaling pathway [GO:0007200]; positive regulation of cytosolic calcium ion concentration [GO:0007204]; positive regulation of establishment of T cell polarity [GO:1903905]; positive regulation of neuron projection development [GO:0010976]; positive regulation of T cell migration [GO:2000406]; protein modification process [GO:0036211]; regulation of actin cytoskeleton organization [GO:0032956]; regulation of autophagy [GO:0010506]; regulation of cell adhesion [GO:0030155]; regulation of cell motility [GO:2000145]; regulation of endocytosis [GO:0030100]; signal transduction [GO:0007165]	actin cytoskeleton [GO:0015629]; cytosol [GO:0005829]; plasma membrane [GO:0005886]	actin filament binding [GO:0051015]; actin monomer binding [GO:0003785]; ATP binding [GO:0005524]; enzyme activator activity [GO:0008047]; enzyme binding [GO:0019899]; magnesium ion binding [GO:0000287]; manganese ion binding [GO:0030145]; non-membrane spanning protein tyrosine kinase activity [GO:0004715]; phosphotyrosine residue binding [GO:0001784]; protein kinase activity [GO:0004672]; protein tyrosine kinase activity [GO:0004713]
TRINITY_DN485_c0_g3	TRINITY_DN485_c0_g3_i2.p1	sp|B4F6V6|PBX1_XENTR^sp|B4F6V6|PBX1_XENTR^Q:1-642 H:1-216^77.778%ID^E:5.07e-102^.^.	PBX1_XENTR	41.1903	77.8092	33.4759	134.087	166.712	191.404	252.527	316.643	271.862	363.778	381.799	434.87	224.748	165.13	184.198	65.6407	71.1369	61.5024	451.696	386.882	470.834	115.052	91.7988	98.7389	67.1618	43.768	53.837	50.8251	164.068	280.344	393.482	191.359	66.0933	436.471	101.863	193.27	193.27	193.27	193.27	193.27	193.27	193.27	193.27	193.27	193.27	193.27	193.27	193.27	193.27	193.27	193.27	193.27	193.27	193.27	193.27	193.27	193.27	193.27	193.27	193.27	193.27	193.27	193.27	193.27	193.27	193.27	193.27	193.27	193.27	193.27	193.27	0.244723	0.242675	0.241263	0.247336	0.251111	0.240854	0.26472	0.271157	0.188614	0.186794	0.194575	0.199351	0.186265	0.216242	0.224077	0.184103	0.191993	0.196831	0.183566	0.213922	0.221838	0.190206	0.195089	0.181696	0.212319	0.220293	0.202551	0.189686	0.219196	0.226928	0.194582	0.223446	0.231036	0.211854	0.219845	0.245759	-1.69004	-2.46634	-2.95694	-1.92257	-0.379783	-3.10654	-1.00492	-0.156408	-0.776304	-1.2669	-0.232538	1.31025	-1.4165	0.685118	1.53363	-0.4906	0.543766	2.08656	-0.640196	1.46142	2.30993	1.03437	2.57716	-0.149597	1.95202	2.80053	1.54279	-1.18396	0.917656	1.76617	-2.72675	-0.625135	0.223375	2.10162	2.95013	0.84851	54.9222	3.98493e-11	1.56533e-22	6.2582e-33	2.81991e-13	0.83626	2.06667e-36	0.0335581	0.642115	0.000418889	1.35192e-10	1	4.66939e-10	3.36455e-13	0.0175007	4.24855e-11	0.0368609	0.0152759	3.91148e-25	0.00205391	2.2623e-10	8.16222e-24	5.11221e-07	5.64259e-38	0.948237	6.24301e-19	7.47936e-36	5.68233e-13	7.95613e-09	0.00189357	5.51044e-14	5.80994e-43	0.0472643	0.426602	8.87376e-22	7.76163e-40	0.00170917	4.98778e-12	2.8955e-24	1.55885e-34	7.65767e-15	0.13043	4.61852e-38	0.000146955	0.564063	3.8577e-05	1.18243e-11	0.232045	4.94467e-11	2.85458e-14	0.00153339	7.6898e-12	0.00770319	0.00462254	2.95668e-26	0.000487465	8.39883e-12	2.16993e-25	5.38382e-08	7.66528e-40	0.410318	3.79212e-20	5.02441e-37	2.60028e-14	4.32846e-10	2.83328e-05	7.08631e-15	1.29124e-44	0.00514679	0.333625	3.40325e-23	4.67105e-41	0.000555202	-6.90592	-10.1632	-12.2561	-7.77312	-1.51241	-12.898	-3.79616	-0.576817	-4.11584	-6.78234	-1.19511	6.57259	-7.60475	3.16829	6.84421	-2.66481	2.83222	10.6007	-3.48755	6.83157	10.4127	5.43814	13.2102	-0.823334	9.1938	12.7127	7.61681	-6.2417	4.18647	7.78293	-14.0134	-2.7977	0.966837	9.92013	13.4191	3.4526	B4F6V6	Pre-B-cell leukemia transcription factor 1 (Homeobox protein pbx1)	pbx1	pbx1	Xenopus tropicalis (Western clawed frog) (Silurana tropicalis)				nervous system development [GO:0007399]; neural crest cell fate specification [GO:0014036]; positive regulation of DNA-templated transcription [GO:0045893]; positive regulation of transcription by RNA polymerase II [GO:0045944]	nucleus [GO:0005634]; transcription regulator complex [GO:0005667]	DNA-binding transcription factor activity, RNA polymerase II-specific [GO:0000981]; sequence-specific DNA binding [GO:0043565]
TRINITY_DN485_c2_g1	TRINITY_DN485_c2_g1_i2.p1	sp|Q7ZWC4|PELO_DANRE^sp|Q7ZWC4|PELO_DANRE^Q:40-1158 H:1-373^89.008%ID^E:0^.^.	PELO_DANRE	529.615	417.872	495.171	287.652	233.412	299.567	360.36	330.65	450.671	450.364	404.456	372.24	381.372	375.074	434.806	197.165	263.931	208.241	399.735	387.836	341.166	476.86	486.452	481.547	53.9058	92.0431	65.0848	480.886	273.544	380.56	409.02	397.084	223.113	376.246	481.62	343.602	343.602	343.602	343.602	343.602	343.602	343.602	343.602	343.602	343.602	343.602	343.602	343.602	343.602	343.602	343.602	343.602	343.602	343.602	343.602	343.602	343.602	343.602	343.602	343.602	343.602	343.602	343.602	343.602	343.602	343.602	343.602	343.602	343.602	343.602	343.602	0.157859	0.156933	0.156269	0.158813	0.158012	0.156383	0.16122	0.191672	0.152781	0.152098	0.154711	0.153889	0.152216	0.157181	0.188287	0.151137	0.153766	0.152939	0.151256	0.156251	0.187512	0.153088	0.152257	0.150566	0.155583	0.186956	0.154867	0.153205	0.158138	0.189087	0.152374	0.157334	0.188415	0.155698	0.187052	0.191113	0.812413	0.337746	0.233883	0.277815	1.11348	0.354003	-0.00211541	2.84048	-0.474666	-0.578529	-0.534598	0.301072	-0.458409	-0.814528	2.02806	-0.103863	-0.0599314	0.775738	0.0162569	-0.339862	2.50273	0.0439317	0.879601	0.12012	-0.235999	2.60659	0.835669	0.0761883	-0.27993	2.56266	-0.759481	-1.1156	1.72699	-0.356119	2.48647	2.84259	70.3446	1.55514e-06	0.312472	0.374886	0.238823	3.46337e-11	0.0749254	1	2.72026e-48	0.0144146	0.000776116	0.00658893	0.139383	0.0105241	3.5746e-06	4.8678e-26	0.696085	0.84563	1.89828e-06	0.959569	0.301467	6.98181e-39	1	1.41884e-07	0.962022	0.269743	6.18331e-43	1.00303e-06	0.884028	1	1.49097e-40	5.42157e-06	2.53247e-11	6.80036e-19	0.0712306	4.16107e-39	9.60227e-49	2.65478e-07	0.0313843	0.134478	0.0802349	1.83023e-12	0.0235932	0.989531	1.09626e-49	0.00189099	0.000142577	0.000549354	0.0504151	0.00259902	2.19383e-07	4.71241e-27	0.49195	0.696716	3.93216e-07	0.914409	0.0296221	1.23204e-40	0.774135	7.60028e-09	0.424993	0.129301	3.50454e-44	6.81219e-08	0.61898	0.0767	7.62743e-42	6.2184e-07	1.33482e-12	4.91415e-20	0.0221821	2.54248e-40	4.87229e-50	5.14644	2.15217	1.49667	1.74933	7.04684	2.26369	-0.0131213	14.8195	-3.10684	-3.80365	-3.45546	1.95642	-3.01157	-5.18212	10.7711	-0.687211	-0.389757	5.07221	0.10748	-2.17511	13.3471	0.286971	5.77709	0.797789	-1.51687	13.9423	5.39606	0.497297	-1.77016	13.5528	-4.98431	-7.09065	9.16589	-2.28724	13.293	14.8739	Q7ZWC4	Protein pelota homolog	pelo	pelo	Danio rerio (Zebrafish) (Brachydanio rerio)				cell division [GO:0051301]; nonfunctional rRNA decay [GO:0070651]; nuclear-transcribed mRNA catabolic process, no-go decay [GO:0070966]; nuclear-transcribed mRNA catabolic process, non-stop decay [GO:0070481]; rescue of stalled ribosome [GO:0072344]; ribosome disassembly [GO:0032790]; RNA surveillance [GO:0071025]	cytoplasm [GO:0005737]; Dom34-Hbs1 complex [GO:1990533]	metal ion binding [GO:0046872]; ribosome binding [GO:0043022]
TRINITY_DN485_c5_g1	TRINITY_DN485_c5_g1_i1.p1	sp|Q63ZM9|ZN830_XENLA^sp|Q63ZM9|ZN830_XENLA^Q:22-876 H:7-314^56.508%ID^E:5.01e-105^.^.	ZN830_XENLA	115.948	126.961	77.687	115.181	143.573	147.612	177.092	193.483	168.845	128.014	178.299	157.307	128.478	135.073	158.834	78.7276	62.0175	86.9505	155.748	154.708	153.968	106.44	78.1421	101.558	11.1371	13.6464	11.7117	106.865	135.455	179.807	154.54	140.795	75.8985	154.808	95.3801	117.302	117.302	117.302	117.302	117.302	117.302	117.302	117.302	117.302	117.302	117.302	117.302	117.302	117.302	117.302	117.302	117.302	117.302	117.302	117.302	117.302	117.302	117.302	117.302	117.302	117.302	117.302	117.302	117.302	117.302	117.302	117.302	117.302	117.302	117.302	117.302	0.234527	0.233525	0.233935	0.239276	0.23813	0.233561	0.255826	0.356427	0.212671	0.213121	0.218971	0.217718	0.212711	0.236944	0.343126	0.212017	0.217897	0.216638	0.211605	0.235951	0.342442	0.218336	0.21708	0.212057	0.236357	0.342721	0.222825	0.217935	0.241645	0.346389	0.216677	0.24051	0.345599	0.235987	0.342466	0.358022	-0.341069	-0.753234	-0.535547	-0.397272	0.483927	-0.537827	0.166206	3.1658	-0.412165	-0.194478	-0.0562024	0.824997	-0.196757	0.507275	3.50687	0.217687	0.355962	1.23716	0.215407	0.91944	3.91903	0.138276	1.01947	-0.0022794	0.701753	3.70135	0.881199	-0.140555	0.563477	3.56307	-1.02175	-0.317722	2.68187	0.704032	3.70363	2.99959	12.1651	0.410313	0.0162346	0.0875754	0.272757	0.320841	0.0688103	1	6.52706e-18	0.261831	0.600706	1	0.000775484	0.58834	0.300045	1.5282e-23	0.516192	0.215824	6.14694e-08	0.439474	0.00145993	1.10863e-28	0.948527	4.03708e-05	1	0.0114373	3.86366e-26	0.000897043	0.807273	0.499709	9.82377e-24	2.00103e-05	1	9.15576e-14	0.0124419	3.37933e-26	3.83417e-16	0.145868	0.00125755	0.0220617	0.0968528	0.042134	0.0212942	0.515898	6.56491e-19	0.0526187	0.361493	0.797436	0.000151081	0.354965	0.0322813	1.60764e-24	0.304543	0.102337	1.12494e-08	0.308692	9.74993e-05	2.509e-30	0.526527	2.64892e-06	0.991424	0.00298731	3.4467e-27	7.66433e-05	0.518966	0.019709	8.122e-25	2.41035e-06	0.186491	8.48815e-15	0.00285108	2.93654e-27	5.37228e-17	-1.45428	-3.2255	-2.2893	-1.66031	2.03219	-2.30273	0.649681	8.88203	-1.93804	-0.912524	-0.256666	3.78929	-0.925001	2.14091	10.2203	1.02674	1.63363	5.71073	1.01797	3.89673	11.4444	0.633317	4.69632	-0.010749	2.96904	10.7999	3.95466	-0.64494	2.33184	10.2863	-4.71557	-1.32103	7.76007	2.98335	10.8146	8.37824	Q63ZM9	Zinc finger protein 830 (Coiled-coil domain-containing protein 16)	znf830	znf830 ccdc16	Xenopus laevis (African clawed frog)				cell division [GO:0051301]; mitotic DNA damage checkpoint signaling [GO:0044773]; mitotic DNA replication checkpoint signaling [GO:0033314]; nuclear DNA replication [GO:0033260]	chromosome [GO:0005694]; nuclear speck [GO:0016607]; nucleus [GO:0005634]; spliceosomal complex [GO:0005681]	nucleic acid binding [GO:0003676]; zinc ion binding [GO:0008270]
TRINITY_DN48601_c0_g1	TRINITY_DN48601_c0_g1_i1.p1	sp|P20339|RAB5A_HUMAN^sp|P20339|RAB5A_HUMAN^Q:1-648 H:1-215^92.13%ID^E:5.3e-148^.^.	RAB5A_HUMAN	95.4053	86.4257	93.8384	46.2037	45.6121	46.0231	79.6901	83.6835	67.6903	106.668	84.3345	100.139	121.466	123.922	128.723	36.6294	26.4007	11.3295	116.196	95.7163	111.404	96.8227	145.692	99.1578	13.1585	0	6.38646	91.8898	45.9463	77.0213	97.0469	124.704	24.7865	107.772	113.891	76.6191	76.6191	76.6191	76.6191	76.6191	76.6191	76.6191	76.6191	76.6191	76.6191	76.6191	76.6191	76.6191	76.6191	76.6191	76.6191	76.6191	76.6191	76.6191	76.6191	76.6191	76.6191	76.6191	76.6191	76.6191	76.6191	76.6191	76.6191	76.6191	76.6191	76.6191	76.6191	76.6191	76.6191	76.6191	76.6191	0.335344	0.330429	0.327438	0.329445	0.343664	0.326223	0.337053	0.468491	0.323628	0.320574	0.322623	0.33713	0.319333	0.330388	0.46372	0.315429	0.317512	0.332242	0.314168	0.325399	0.460178	0.314398	0.329268	0.311021	0.322361	0.458035	0.331263	0.313132	0.324399	0.459472	0.328059	0.33883	0.469772	0.321127	0.457168	0.464957	0.999553	0.254562	-0.0788402	-0.440116	1.88625	-0.230443	-0.314091	3.57422	-0.744991	-1.07839	-1.43967	0.8867	-1.23	-1.31364	2.57467	-0.333403	-0.694679	1.63169	-0.485006	-0.568654	3.31966	-0.361276	1.96509	-0.151603	-0.235251	3.65306	2.32637	0.209673	0.126025	4.01434	-2.1167	-2.20034	1.68797	-0.0836479	3.80467	3.88832	6.51499	0.0115623	1	1	0.416706	5.90945e-07	0.706943	1	1.83756e-13	0.121559	0.00371952	0.000117132	0.0310289	0.000588201	0.000921954	1.26302e-07	0.501232	0.076139	4.25945e-06	0.21425	0.735818	1.24377e-11	0.586234	4.64888e-08	1	0.647158	1.07547e-14	4.23657e-11	0.794308	1	2.24885e-17	1.25747e-09	1.42442e-09	0.00128203	0.914752	6.65945e-16	4.35713e-16	0.00287608	0.441063	0.809727	0.181571	4.05014e-08	0.479941	0.351401	2.36175e-14	0.0213353	0.00076836	8.10514e-06	0.00853492	0.000117267	7.00651e-05	2.82069e-08	0.29052	0.028678	9.05429e-07	0.122642	0.0805402	5.43856e-13	0.250513	2.40071e-09	0.625948	0.465528	1.51751e-15	2.17587e-12	0.503114	0.697656	2.39682e-18	1.10258e-10	8.36181e-11	0.000326674	0.794492	8.63e-17	6.12767e-17	2.98068	0.770399	-0.240779	-1.33593	5.48865	-0.706398	-0.931876	7.62922	-2.302	-3.36395	-4.46239	2.63014	-3.85177	-3.97606	5.55222	-1.05698	-2.18788	4.91115	-1.54378	-1.74756	7.21387	-1.1491	5.96807	-0.487438	-0.729775	7.97551	7.02272	0.669598	0.388487	8.73686	-6.45217	-6.49394	3.59317	-0.260482	8.32226	8.36274	P20339	Ras-related protein Rab-5A (EC 3.6.5.2)	rab5a	RAB5A RAB5	Homo sapiens (Human)				amyloid-beta clearance by transcytosis [GO:0150093]; canonical Wnt signaling pathway [GO:0060070]; early endosome to late endosome transport [GO:0045022]; endocytosis [GO:0006897]; intracellular protein transport [GO:0006886]; modulation by host of viral process [GO:0044788]; phagocytosis [GO:0006909]; positive regulation of exocytosis [GO:0045921]; receptor internalization [GO:0031623]; regulation of autophagosome assembly [GO:2000785]; regulation of endosome size [GO:0051036]; regulation of filopodium assembly [GO:0051489]; regulation of long-term neuronal synaptic plasticity [GO:0048169]; regulation of synaptic vesicle exocytosis [GO:2000300]; synaptic vesicle recycling [GO:0036465]	actin cytoskeleton [GO:0015629]; axon [GO:0030424]; axon terminus [GO:0043679]; clathrin-coated endocytic vesicle membrane [GO:0030669]; cytoplasm [GO:0005737]; cytoplasmic side of early endosome membrane [GO:0098559]; cytosol [GO:0005829]; dendrite [GO:0030425]; early endosome [GO:0005769]; early endosome membrane [GO:0031901]; early phagosome [GO:0032009]; endocytic vesicle [GO:0030139]; endomembrane system [GO:0012505]; endosome [GO:0005768]; endosome membrane [GO:0010008]; extracellular exosome [GO:0070062]; intracellular membrane-bounded organelle [GO:0043231]; melanosome [GO:0042470]; membrane raft [GO:0045121]; neuronal cell body [GO:0043025]; nucleoplasm [GO:0005654]; phagocytic vesicle [GO:0045335]; phagocytic vesicle membrane [GO:0030670]; plasma membrane [GO:0005886]; ruffle [GO:0001726]; somatodendritic compartment [GO:0036477]; synaptic vesicle [GO:0008021]; synaptic vesicle membrane [GO:0030672]; terminal bouton [GO:0043195]	G protein activity [GO:0003925]; GDP binding [GO:0019003]; GTP binding [GO:0005525]; GTPase activity [GO:0003924]
TRINITY_DN48602_c0_g1	TRINITY_DN48602_c0_g1_i1.p1	sp|Q76B58|BRNP3_HUMAN^sp|Q76B58|BRNP3_HUMAN^Q:7-2337 H:4-766^61.489%ID^E:0^.^.	BRNP3_HUMAN	289.291	303.859	251.548	59.2908	40.962	60.047	703.295	772.699	531.19	261.132	254.576	169.494	240.467	259.254	212.743	1.43459	0	1.62067	122.94	149.946	120.596	269.336	295.321	251.327	1.01211	0	0	281.566	53.4333	669.061	228.401	237.488	1.01842	131.161	271.995	208.273	208.273	208.273	208.273	208.273	208.273	208.273	208.273	208.273	208.273	208.273	208.273	208.273	208.273	208.273	208.273	208.273	208.273	208.273	208.273	208.273	208.273	208.273	208.273	208.273	208.273	208.273	208.273	208.273	208.273	208.273	208.273	208.273	208.273	208.273	208.273	0.218182	0.198675	0.202153	0.205132	0.622455	0.205764	0.208648	1.19424	0.208716	0.212029	0.21487	0.625732	0.215475	0.21823	1.19595	0.191899	0.195033	0.619201	0.195699	0.198729	1.19255	0.198575	0.620325	0.199229	0.202206	1.19313	0.621302	0.20225	0.205183	1.19364	0.621511	0.622472	1.33047	0.205816	1.19375	1.19425	2.38866	-1.24943	0.30135	0.24405	7.95937	1.10171	0.0474917	9.18354	-3.63808	-2.08731	-2.14461	5.57072	-1.28694	-2.34116	6.79489	1.55078	1.49348	9.2088	2.35114	1.29692	10.433	-0.0572996	7.65803	0.800363	-0.253858	8.88219	7.71532	0.857663	-0.196558	8.93949	-6.85766	-7.91188	1.22417	-1.05422	8.08183	9.13605	0.337369	1.21882e-26	7.6725e-09	0.378191	0.488705	1.07926e-35	6.85348e-07	1	1.15899e-13	2.16822e-65	1.78474e-21	8.40799e-22	8.26716e-18	1.85814e-08	3.56898e-25	6.11296e-08	2.56462e-14	1.98294e-13	1.35373e-48	1.58068e-31	1.71012e-09	6.33789e-17	1	3.30682e-33	0.000839501	0.379511	6.26235e-13	1.15551e-33	0.000186348	1	5.07509e-13	7.1631e-27	2.831e-35	0.454069	2.45808e-06	7.43639e-11	1.24837e-13	6.79124e-28	3.19937e-10	0.136041	0.234154	1.93642e-37	8.59128e-08	0.819944	1.4728e-14	4.81484e-68	7.24477e-23	1.84731e-23	5.4494e-19	2.33505e-09	7.52348e-27	1.33455e-08	6.41121e-16	1.89504e-14	5.00312e-50	2.99661e-33	6.75106e-11	2.16229e-18	0.772923	5.17212e-35	5.88673e-05	0.209318	9.73506e-14	2.0874e-35	2.22916e-05	0.33808	6.9251e-14	2.62396e-28	5.17542e-37	0.357518	3.02056e-07	1.28661e-11	2.00903e-14	10.948	-6.2888	1.4907	1.18973	12.7871	5.35425	0.227616	7.68987	-17.4308	-9.84443	-9.98093	8.90272	-5.9726	-10.728	5.68158	8.08124	7.65756	14.8721	12.0141	6.52609	8.74849	-0.288553	12.3452	4.01731	-1.25544	7.44445	12.418	4.24061	-0.957966	7.48928	-11.0338	-12.7104	0.920105	-5.12216	6.77014	7.65005	Q76B58	BMP/retinoic acid-inducible neural-specific protein 3 (DBCCR1-like protein 1)	brinp3	BRINP3 DBCCR1L DBCCR1L1 FAM5C	Homo sapiens (Human)			TISSUE SPECIFICITY: Strongly expressed in oral keratinocytes compared to the weak expression in tongue squamous cell carcinoma (SCC). Expressed in endothelial and aortic smooth muscle cells. Overexpressed in gonadotropinomas compared to normal pituitarie tissues. {ECO:0000269|PubMed:17138656, ECO:0000269|PubMed:18430236, ECO:0000269|PubMed:19787213}.	cellular response to retinoic acid [GO:0071300]; central nervous system neuron differentiation [GO:0021953]; exploration behavior [GO:0035640]; multicellular organism growth [GO:0035264]; negative regulation of mitotic cell cycle [GO:0045930]; positive regulation of neuron differentiation [GO:0045666]; social behavior [GO:0035176]	cytoplasm [GO:0005737]; dendrite [GO:0030425]; extracellular region [GO:0005576]; mitochondrion [GO:0005739]; neuronal cell body [GO:0043025]
TRINITY_DN4860_c0_g1	TRINITY_DN4860_c0_g1_i1.p1	sp|Q5SPP0|CLVS2_DANRE^sp|Q5SPP0|CLVS2_DANRE^Q:196-1194 H:1-329^95.495%ID^E:0^.^.	CLVS2_DANRE	43.9456	32.9588	12.8407	0	0	0	0.468869	1.77806	2.21479	36.3312	16.4928	64.7898	44.6976	27.9164	44.1654	0.318669	0	0	94.3224	79.3558	85.6816	30.1025	11.5418	32.617	0	0	0	29.915	0	1.48724	39.2046	38.9265	0.106223	86.4532	24.7538	24.5385	24.5385	24.5385	24.5385	24.5385	24.5385	24.5385	24.5385	24.5385	24.5385	24.5385	24.5385	24.5385	24.5385	24.5385	24.5385	24.5385	24.5385	24.5385	24.5385	24.5385	24.5385	24.5385	24.5385	24.5385	24.5385	24.5385	24.5385	24.5385	24.5385	24.5385	24.5385	24.5385	24.5385	24.5385	24.5385	1.42	0.94021	0.803628	0.805862	1.40066	0.797251	0.822881	1.42	1.48612	1.4037	1.40498	1.81285	1.40006	1.41481	1.82783	0.915405	0.917366	1.46765	0.909812	0.932352	1.48612	0.776778	1.38414	0.767841	0.79442	1.4037	1.38543	0.770179	0.79668	1.40498	1.38044	1.3954	1.81285	0.787969	1.40006	1.41481	7.87611	4.3577	-0.389057	-0.379764	7.38174	-1.53263	0.291898	6.90989	-3.51841	-8.26517	-8.25587	-0.494375	-9.40874	-7.58421	0	-4.74675	-4.73746	3.02404	-5.89033	-4.0658	2.5522	0.0092932	7.77079	-1.14358	0.680956	7.29895	7.7615	-1.15287	0.671662	7.28966	-8.91437	-7.08984	-0.471843	1.82453	8.44253	6.61799	0	1.82833e-07	6.17619e-05	0.942287	0.847478	1.91842e-06	0.148518	1	5.43802e-06	0.104082	3.58174e-08	7.87713e-08	0.949111	1.71596e-10	1.38976e-06	1	2.98574e-06	1.39174e-06	0.0851907	9.65208e-10	0.00021336	0.663369	1	3.57796e-07	0.494874	0.577913	8.47053e-07	3.22604e-07	0.332253	1	1.02064e-06	1.21395e-09	5.13932e-06	0.915615	0.0669508	8.25219e-09	1.08286e-05	2.91369e-08	3.57261e-06	0.628296	0.63746	1.36298e-07	0.0545558	0.722794	1.13815e-06	0.0179081	3.90617e-09	4.19944e-09	0.785079	1.81431e-11	8.29573e-08	1	2.15535e-07	2.41474e-07	0.0393549	9.52968e-11	1.2959e-05	0.0859147	0.990455	1.97493e-08	0.136398	0.391349	1.99521e-07	2.1163e-08	0.134423	0.399185	2.12073e-07	1.06367e-10	3.75738e-07	0.79465	0.0205863	1.63848e-09	2.90187e-06	5.54655	4.63481	-0.484126	-0.471252	5.27017	-1.9224	0.354727	4.86611	-2.36751	-5.88812	-5.87614	-0.272706	-6.72024	-5.36058	0	-5.18541	-5.1642	2.06046	-6.47423	-4.3608	1.71735	0.0119638	5.61418	-1.48934	0.857173	5.19978	5.60222	-1.49688	0.843077	5.18843	-6.45761	-5.08086	-0.260277	2.31549	6.03011	4.67765	Q5SPP0	Clavesin-2 (Retinaldehyde-binding protein 1-like 2)	clvs2	clvs2 rlbp1l2 si:ch211-199i15.4	Danio rerio (Zebrafish) (Brachydanio rerio)				lysosome organization [GO:0007040]; podocyte development [GO:0072015]; renal filtration [GO:0097205]	clathrin-coated vesicle [GO:0030136]; early endosome membrane [GO:0031901]; endosome [GO:0005768]; trans-Golgi network [GO:0005802]	phosphatidylinositol bisphosphate binding [GO:1902936]; phosphatidylinositol-3,5-bisphosphate binding [GO:0080025]
TRINITY_DN48610_c0_g1	TRINITY_DN48610_c0_g1_i1.p1	sp|Q5R9L3|G3BP2_PONAB^sp|Q5R9L3|G3BP2_PONAB^Q:4-411 H:1-140^57.931%ID^E:1.15e-48^.^.	G3BP2_PONAB	0	0	0	0	0	19.9897	0.809469	31.1499	0	0	0	0	0	0	0	0	0	0	0	0	0	0	5.49143	0	37.3948	21.6944	7.4337	0	6.66323	10.6531	0	0	0	0	1.83048	4.59124	4.59124	4.59124	4.59124	4.59124	4.59124	4.59124	4.59124	4.59124	4.59124	4.59124	4.59124	4.59124	4.59124	4.59124	4.59124	4.59124	4.59124	4.59124	4.59124	4.59124	4.59124	4.59124	4.59124	4.59124	4.59124	4.59124	4.59124	4.59124	4.59124	4.59124	4.59124	4.59124	4.59124	4.59124	4.59124	6.0326	6.03148	6.14072	6.14072	6.14072	6.14072	6.08779	6.03013	5.92195	6.03318	6.03318	6.03318	6.03318	5.97929	5.92058	6.03206	6.03206	6.03206	6.03206	5.97816	5.91943	6.1413	6.1413	6.1413	6.08837	6.03071	6.1413	6.1413	6.08837	6.03071	6.1413	6.08837	6.03071	6.08837	6.03071	5.9768	-4.19386	-4.87048	0	0	0	0	-2.33398	-5.92862	-0.676615	5.62369	4.95106	5.97195	5.6903	1.85989	-1.73476	6.30031	5.62768	6.64856	6.36692	2.5365	-1.05815	0	0	0	-3.76381	-7.35846	0	0	-3.09118	-6.68582	0	-4.11206	-7.70671	-3.83042	-7.42507	-3.59465	22.1743	0.980336	1	1		1	1	1	0.50186	1	0.590403	1	0.548562	0.57875	1	0.857057	0.507273	0.535643	0.399487	0.4206	1	1	1	1	1	0.707406	0.262565	1		1	0.36986	1	1	0.282127	0.708469	0.265862	0.631545	0.48693	0.419373	1	1	1	1	0.701433	0.325525	0.909035	0.351271	0.411852	0.322247	0.345595	0.755759	0.769518	0.296268	0.35084	0.270373	0.291191	0.671351	0.858128	1	1	1	0.536446	0.222403	1	1	0.611651	0.26759	1	0.499424	0.201281	0.529259	0.218245	0.547551	-0.6952	-0.80751	0	0	0	0	-0.383387	-0.983167	-0.114255	0.932127	0.820638	0.98985	0.943168	0.311055	-0.293005	1.04447	0.932961	1.1022	1.05551	0.424295	-0.178758	0	0	0	-0.618196	-1.22016	0	0	-0.507718	-1.10863	0	-0.675396	-1.27791	-0.629137	-1.23121	-0.601433	Q5R9L3	Ras GTPase-activating protein-binding protein 2 (G3BP-2) (GAP SH3 domain-binding protein 2)	g3bp2	G3BP2	Pongo abelii (Sumatran orangutan) (Pongo pygmaeus abelii)				innate immune response [GO:0045087]; mRNA transport [GO:0051028]; protein homooligomerization [GO:0051260]; stress granule assembly [GO:0034063]	cytoplasmic stress granule [GO:0010494]; cytosol [GO:0005829]; ribonucleoprotein complex [GO:1990904]	molecular condensate scaffold activity [GO:0140693]; mRNA binding [GO:0003729]
TRINITY_DN48612_c1_g1	TRINITY_DN48612_c1_g1_i1.p1	sp|Q8IPW2|NCK_DROME^sp|Q8IPW2|NCK_DROME^Q:1-459 H:143-295^98.039%ID^E:1.06e-96^.^.	NCK_DROME	0	0	8.38126	0	0	15.0842	0.63376	6.23074	0	0	0	0	0	0	0	0	0	0	0	0	0	1.78377	9.342	0	2.73029	12.1287	19.1405	2.79375	5.02805	2.28817	0	0	0	0	3.70859	2.79464	2.79464	2.79464	2.79464	2.79464	2.79464	2.79464	2.79464	2.79464	2.79464	2.79464	2.79464	2.79464	2.79464	2.79464	2.79464	2.79464	2.79464	2.79464	2.79464	2.79464	2.79464	2.79464	2.79464	2.79464	2.79464	2.79464	2.79464	2.79464	2.79464	2.79464	2.79464	2.79464	2.79464	2.79464	2.79464	4.15881	4.17942	4.31023	4.31023	4.31023	4.31023	4.18652	4.1557	4.13073	4.26304	4.26304	4.26304	4.26304	4.13791	4.10673	4.28314	4.28314	4.28314	4.28314	4.15862	4.1276	4.41088	4.41088	4.41088	4.29007	4.26	4.41088	4.41088	4.29007	4.26	4.41088	4.29007	4.26	4.29007	4.26	4.13478	-0.845178	0.300795	4.36828	3.69564	4.71654	4.43489	-0.416984	-2.02158	1.14597	5.21346	4.54082	5.56172	5.28007	0.428194	-1.17641	4.06749	3.39485	4.41574	4.1341	-0.717779	-2.32238	0	0	0	-4.78527	-6.38987	0	0	-4.11263	-5.71723	0	-5.13352	-6.73812	-4.85188	-6.45648	-1.6046	11.3332	1	1	0.66125		1		1	0.696396	1	0.439754	1	0.38365	0.421613	1						1	1		1			0.185844	1		1	0.299346	1	1	0.194173		0.186627	0.760027	0.838958	0.942625	0.310836	0.391217	0.273838	0.303516	0.920661	0.626641	0.781453	0.221351	0.286803	0.192017	0.215505	0.917582	0.774527	0.34229	0.428007	0.30256	0.334444	0.862966	0.573675	1	1	1	0.264667	0.133623	1	1	0.337741	0.179573	1	0.23146	0.113714	0.258074	0.12962	0.697962	-0.203226	0.0719706	1.01347	0.857413	1.09427	1.02892	-0.0996017	-0.486461	0.277426	1.22294	1.06516	1.30464	1.23857	0.103481	-0.286458	0.94965	0.792607	1.03096	0.965202	-0.1726	-0.562647	0	0	0	-1.11543	-1.49997	0	0	-0.958639	-1.34207	0	-1.19661	-1.58172	-1.13095	-1.5156	-0.388073	Q8IPW2	SH2/SH3 adapter protein dreadlocks	dock	dock 2L19 dck Dm0447 doc Nck CG3727	Drosophila melanogaster (Fruit fly)	DEVELOPMENTAL STAGE: Expressed in embryos, larvae and adults (at protein level) (PubMed:8646773). In late stage 16 embryos, expressed in most, if not all of the central nervous system (CNS), including longitudinal axon tracts and, posterior and anterior commissures (at protein level) (PubMed:10068645). In the peripheral nervous system of late stage 16 embryos expressed in the motor neurons that innervate the body wall muscles and most sensory neurons (PubMed:10068645). Highly expressed in the late stage 16 embryo body wall muscles where they attach to the epidermis, particularly in muscle fibers oriented longitudinally (PubMed:10068645). In the optic lobes of third instar larvae, strongly expressed in the lamina and medulla neuropils, corresponding to the growth cones and axons of R cells, and weakly expressed in R cell bodies and medulla neurons (at protein level) (PubMed:10399914, PubMed:8646773). This distribution matches that of its interaction partner Pak (PubMed:10399914). High levels of expression detected in embryos, pupae and adults but low levels in larvae (PubMed:8663600). Detected in 0-24 hour old embryos, larval eye/brain complexes and imaginal disks (PubMed:8646773). Expressed in the developing brain and ventral nerve cord in the central nervous system of stage 14 embryos (PubMed:8663600). Some embryonic CNS localized protein results from maternally contributed mRNA or protein (PubMed:10068645). In third-instar larvae, ubiquitously expressed but enriched in R cells of the eye-brain complex (PubMed:12702880). {ECO:0000269|PubMed:10068645, ECO:0000269|PubMed:10399914, ECO:0000269|PubMed:12702880, ECO:0000269|PubMed:8646773, ECO:0000269|PubMed:8663600}.			axon guidance [GO:0007411]; myoblast fusion [GO:0007520]; negative regulation of insulin receptor signaling pathway [GO:0046627]	cytosol [GO:0005829]; growth cone [GO:0030426]; perikaryon [GO:0043204]	cell adhesion molecule binding [GO:0050839]; insulin receptor binding [GO:0005158]; protein kinase binding [GO:0019901]; protein-macromolecule adaptor activity [GO:0030674]
TRINITY_DN48615_c0_g1	TRINITY_DN48615_c0_g1_i1.p1	sp|O01395|MST3_DROHY^sp|O01395|MST3_DROHY^Q:1-135 H:1-45^57.778%ID^E:8.66e-10^.^.	MST3_DROHY	0	5.89413	34.4498	0.537096	3.20063	126.555	3.52557	48.9588	8.25615	3.00378	0	0.735987	10.3572	1.27719	0	0	0	1.07886	0	0	0.7185	17.7789	52.0267	0	31.3731	24.8999	31.9273	13.448	43.4308	20.2468	1.24659	3.87814	0.359621	0.2395	23.2685	15.0576	15.0576	15.0576	15.0576	15.0576	15.0576	15.0576	15.0576	15.0576	15.0576	15.0576	15.0576	15.0576	15.0576	15.0576	15.0576	15.0576	15.0576	15.0576	15.0576	15.0576	15.0576	15.0576	15.0576	15.0576	15.0576	15.0576	15.0576	15.0576	15.0576	15.0576	15.0576	15.0576	15.0576	15.0576	15.0576	1.79172	1.79632	1.90051	1.84555	2.06897	2.14164	1.80457	1.79807	1.77088	1.87649	1.8208	2.04692	2.12035	1.77925	1.77266	1.88087	1.82532	2.05094	2.12423	1.78387	1.7773	1.92795	2.14279	2.21304	1.88875	1.88255	2.0942	2.16602	1.83344	1.82704	2.35929	2.05817	2.05248	2.13121	2.12572	1.78564	-1.6877	-0.585645	3.43716	1.76697	5.18566	5.7404	-0.791923	-1.1271	1.10205	5.12486	3.45466	6.87336	7.4281	0.895776	0.560596	4.0228	2.35261	5.7713	6.32605	-0.206277	-0.541457	-1.67019	1.7485	2.30324	-4.22908	-4.56426	3.41869	3.97343	-2.55889	-2.89407	0.554742	-5.97758	-6.31276	-6.53232	-6.8675	-0.33518	29.4001	0.80426	1	0.229437	0.609411	0.105789	0.0276215	1	0.613189	1	0.0252907	0.475587	0.0036054	0.00212017	1	0.840559	0.113874	0.35304	0.0138958	0.0100863	1	1	0.786207	1	0.8068	0.0742328	0.0305487	0.76815	0.195287	1	0.212027	1	0.0345911	0.00686251	0.00979138	0.00319815	0.895064	0.346223	0.744405	0.0705221	0.338355	0.0121968	0.00735395	0.660775	0.530764	0.533731	0.00631254	0.0577837	0.000785374	0.000459634	0.614642	0.751816	0.0324522	0.19744	0.00489329	0.00290099	0.907942	0.760631	0.386323	0.414506	0.297988	0.0251504	0.015329	0.102583	0.0665893	0.162811	0.11319	0.814107	0.00368058	0.00210026	0.00217618	0.00123497	0.851105	-0.941941	-0.326026	1.80854	0.957421	2.5064	2.68038	-0.438844	-0.62684	0.62232	2.73109	1.89734	3.3579	3.50324	0.503458	0.316246	2.1388	1.28888	2.81398	2.97804	-0.115635	-0.304652	-0.866306	0.81599	1.04076	-2.23908	-2.42451	1.63246	1.83444	-1.39568	-1.58402	0.235131	-2.90431	-3.07568	-3.06507	-3.23068	-0.187709	O01395	Axoneme-associated protein mst101(3)	mst101(3)	mst101(3) DHMST101	Drosophila hydei (Fruit fly)			TISSUE SPECIFICITY: Testis.	sperm individualization [GO:0007291]	cytoplasm [GO:0005737]
TRINITY_DN48615_c1_g1	TRINITY_DN48615_c1_g1_i1.p1	sp|Q9W0I5|BFC_DROME^sp|Q9W0I5|BFC_DROME^Q:25-612 H:15-208^52.551%ID^E:1.9e-69^.^.	BFC_DROME	0	0	0	0.536337	0	9.23008	6.3544	96.3504	0	0	0	0	0	0	0	0	0	0	0.668369	0	0	7.89303	5.21266	0	108.414	0	0	0	3.25547	34.2349	0	0	0	0.22279	4.36856	8.69107	8.69107	8.69107	8.69107	8.69107	8.69107	8.69107	8.69107	8.69107	8.69107	8.69107	8.69107	8.69107	8.69107	8.69107	8.69107	8.69107	8.69107	8.69107	8.69107	8.69107	8.69107	8.69107	8.69107	8.69107	8.69107	8.69107	8.69107	8.69107	8.69107	8.69107	8.69107	8.69107	8.69107	8.69107	8.69107	5.08064	5.06748	5.20099	5.20099	5.20099	5.20099	5.096	5.06861	4.94423	5.08099	5.08099	5.08099	5.08099	4.97346	4.94539	5.06783	5.06783	5.06783	5.06783	4.96002	4.93187	5.20134	5.20134	5.20134	5.09635	5.06896	5.20134	5.20134	5.09635	5.06896	5.20134	5.09635	5.06896	5.09635	5.06896	4.96117	-14.5033	-17.8987	0	0	0	-10.6462	-14.9303	-17.9781	-3.3954	30.6366	29.23	31.2939	3.85713	-0.426988	-3.47478	34.032	32.6254	34.6893	7.25253	2.96841	-0.0793823	0	0	-26.7795	-31.0636	-34.1114	0	-25.3729	-29.657	-32.7048	-27.4368	-31.7209	-34.7687	-4.28412	-7.33191	-3.04779	36.1378	0.0168896	0.0056653	1	1	1	0.117489	0.377615	0.00153012	1	1.55786e-08	1.60805e-07	6.31526e-09	0.679341	1	0.584929	4.56471e-10	9.41119e-10	5.18446e-11	0.254023	1	1	1	1	7.15476e-06	8.94988e-09	9.6095e-11	1		7.90872e-07	6.62077e-10	1.22246e-06	7.9041e-09	6.3499e-11	0.59156	0.206599	0.62412	0.00430874	0.000412313	1	1	1	0.0406626	0.0033917	0.000389719	0.492248	1.64309e-09	8.77699e-09	7.31951e-10	0.447775	0.931583	0.482287	1.8768e-11	1.21267e-10	7.6475e-12	0.152404	0.549529	0.987158	1	1	2.62475e-07	1.09258e-09	1.70288e-11	1	1.07093e-06	5.91106e-09	1.10409e-10	1.32795e-07	4.83899e-10	6.92772e-12	0.400558	0.148056	0.538998	-2.85463	-3.53207	0	0	0	-2.04695	-2.92981	-3.54695	-0.686738	6.02966	5.75281	6.15902	0.75913	-0.0858532	-0.70263	6.7153	6.43774	6.845	1.43109	0.598467	-0.0160958	0	0	-5.14857	-6.09526	-6.72946	0	-4.87814	-5.81925	-6.45197	-5.27495	-6.22424	-6.85914	-0.840624	-1.44643	-0.614328	Q9W0I5	Transcriptional cofactor Bfc (Booster for Crq)	bfc	Bfc CG9129	Drosophila melanogaster (Fruit fly)	DEVELOPMENTAL STAGE: Up-regulated between embryogenesis stage 9 and 12, which corresponds to the first wave of apoptosis (PubMed:34860835). Expressed in macrophages at embryonic stage 13 (at protein level) (PubMed:34860835). {ECO:0000269|PubMed:34860835}.	INDUCTION: Up-regulated in response to detection of apoptotic cells. {ECO:0000269|PubMed:34860835}.		apoptotic process [GO:0006915]; positive regulation of apoptotic cell clearance [GO:2000427]; positive regulation of DNA-templated transcription [GO:0045893]	nucleus [GO:0005634]; RNA polymerase II transcription regulator complex [GO:0090575]	DNA-binding transcription factor binding [GO:0140297]; transcription coactivator activity [GO:0003713]
TRINITY_DN48622_c0_g1	TRINITY_DN48622_c0_g1_i3.p1	sp|Q24238|APH4_DROME^sp|Q24238|APH4_DROME^Q:1-1653 H:1-552^74.595%ID^E:0^.^.	APH4_DROME	0	0	0	1.08854	1.63493	31.5559	1.43651	80.1264	0	0	0	3.70891	5.54275	0	0	0	0	0	0.683092	0	0	6.00911	0	0	13.8342	6.67869	1.08375	0	11.4264	27.1876	1.2363	1.84758	0	0.227697	2.00304	5.68084	5.68084	5.68084	5.68084	5.68084	5.68084	5.68084	5.68084	5.68084	5.68084	5.68084	5.68084	5.68084	5.68084	5.68084	5.68084	5.68084	5.68084	5.68084	5.68084	5.68084	5.68084	5.68084	5.68084	5.68084	5.68084	5.68084	5.68084	5.68084	5.68084	5.68084	5.68084	5.68084	5.68084	5.68084	5.68084	3.22767	3.22424	3.28488	3.28745	3.42966	3.42966	3.32409	3.24227	3.00859	3.07349	3.07623	3.22777	3.22777	3.11537	3.02791	3.06989	3.07264	3.22434	3.22434	3.11182	3.02425	3.13622	3.28499	3.28499	3.17461	3.08883	3.28755	3.28755	3.17726	3.09155	3.42976	3.3242	3.24238	3.3242	3.24238	3.1305	-4.97154	-6.22247	-1.76385	-2.37088	0	0.528256	-2.45409	-4.30757	-1.25093	3.20768	2.60066	6.74952	5.49979	2.51744	0.663971	4.45862	3.8516	8.00046	6.75073	3.76838	1.91491	-0.607024	3.54184	2.29211	-0.69024	-2.54371	4.14886	2.89913	-0.0832162	-1.93669	-1.24973	-4.23208	-6.08555	-2.98235	-4.83582	-1.85347	7.19889	0.356803	0.502515	0.926986		1	1	1	0.364245	1	0.529614	1	0.107098	0.218207	1	0.91031	0.324616	0.369467	0.0331946	0.0831468	1	1	1	1	1	0.933706	0.443488	1		1	0.586378	1	1	0.118614	0.560067	0.193421	0.636723	0.12349	0.0536187	0.591295	0.470792	1	0.877589	0.460348	0.183992	0.677565	0.296642	0.397885	0.036521	0.0883998	0.419048	0.826429	0.146399	0.210018	0.0130916	0.0362888	0.225899	0.526614	0.846526	0.280949	0.485331	0.827877	0.410212	0.206952	0.377856	0.979105	0.531023	0.715577	0.202978	0.0605345	0.369631	0.135845	0.553804	-1.54029	-1.9299	-0.536961	-0.721191	0	0.154026	-0.738275	-1.32856	-0.415788	1.04366	0.845404	2.09108	1.7039	0.808073	0.219284	1.45237	1.25351	2.48127	2.09368	1.21099	0.633183	-0.193553	1.07819	0.697753	-0.217425	-0.82352	1.26199	0.881853	-0.0261912	-0.626445	-0.364377	-1.27311	-1.87688	-0.897164	-1.49144	-0.59207	Q24238	Alkaline phosphatase 4 (EC 3.1.3.1)	alp4	Alp4 aph-4 CG1462	Drosophila melanogaster (Fruit fly)	DEVELOPMENTAL STAGE: Highest abundance during larval stage (prior to the secretion of pupal cuticle) and adult stage. {ECO:0000269|PubMed:10628988}.		TISSUE SPECIFICITY: Ellipsoid body ring neurons in the adult brain and in the lower Malpighian tubule and ureter. {ECO:0000269|PubMed:10628988}.	epithelial fluid transport [GO:0042045]; nervous system development [GO:0007399]; sexual reproduction [GO:0019953]	cell surface [GO:0009986]; extracellular region [GO:0005576]; extracellular space [GO:0005615]; plasma membrane [GO:0005886]; side of membrane [GO:0098552]	alkaline phosphatase activity [GO:0004035]; metal ion binding [GO:0046872]
TRINITY_DN48624_c0_g2	TRINITY_DN48624_c0_g2_i7.p1	sp|P19107|ARRB_DROME^sp|P19107|ARRB_DROME^Q:4-666 H:180-400^99.548%ID^E:1.99e-151^.^.	ARRB_DROME	0	0	5.72664	0.535809	0	13.0096	1.40699	59.505	0	0	0	0	1.87894	2.54829	1.35098	0	0	0	0	0	0	15.7657	12.1119	0	9.08731	4.51739	60.5219	1.90888	4.51513	20.304	0	1.92607	0	0	9.29253	6.96172	6.96172	6.96172	6.96172	6.96172	6.96172	6.96172	6.96172	6.96172	6.96172	6.96172	6.96172	6.96172	6.96172	6.96172	6.96172	6.96172	6.96172	6.96172	6.96172	6.96172	6.96172	6.96172	6.96172	6.96172	6.96172	6.96172	6.96172	6.96172	6.96172	6.96172	6.96172	6.96172	6.96172	6.96172	6.96172	2.7854	2.77096	3.00633	2.84204	3.00633	3.00633	2.7918	2.77324	2.65841	2.90292	2.73242	2.90292	2.90292	2.68013	2.66078	2.88906	2.7177	2.88906	2.88906	2.66511	2.64565	2.95731	3.11553	3.11553	2.90906	2.89125	2.95731	2.95731	2.73895	2.72002	3.11553	2.90906	2.89125	2.90906	2.89125	2.66748	-1.22801	-3.3993	3.83116	-0.00294288	4.17942	3.89777	-2.27453	-3.68721	-2.17129	5.05916	1.22506	5.40742	5.12578	-1.04653	-2.45921	7.23046	3.39636	7.57872	7.29707	1.12477	-0.287912	-3.8341	0	0	-6.10569	-7.51837	4.18236	3.90071	-2.27159	-3.68427	0	-6.45395	-7.86663	-6.1723	-7.58498	-1.41268	24.7089	1	1	0.501805	1	1	0.386147	1	0.363758	1	0.215776	1	0.165923	0.196939	1	0.459822	0.0538884	0.371236	0.0232371	0.032745	1	1	0.489961	1	1	0.0998607	0.0197053	1		1	0.29441	1	0.207045	0.0185175	0.0998705	0.0188564	0.673106	0.659306	0.219913	0.202534	0.999174	0.164466	0.194796	0.415233	0.18366	0.414062	0.0813717	0.653906	0.0624974	0.0774414	0.696184	0.35536	0.012325	0.211402	0.00870969	0.011545	0.673	0.913342	0.19481	1	1	0.03583	0.00931185	0.157291	0.187167	0.406897	0.175577	1	0.0265162	0.00651162	0.0338588	0.00870502	0.596394	-0.440872	-1.22676	1.27436	-0.00103548	1.39021	1.29652	-0.814719	-1.32957	-0.816766	1.74278	0.448343	1.86275	1.76573	-0.390477	-0.924242	2.5027	1.24972	2.62324	2.52576	0.422034	-0.108825	-1.29648	0	0	-2.09885	-2.60039	1.41424	1.319	-0.829367	-1.3545	0	-2.21857	-2.72084	-2.12175	-2.62343	-0.529593	P19107	Phosrestin-1 (49 kDa arrestin-like protein) (Arrestin-2) (Arrestin-B) (Phosrestin I)	arr2	Arr2 ArrB CG5962	Drosophila melanogaster (Fruit fly)			TISSUE SPECIFICITY: Expressed in photoreceptor cells. {ECO:0000269|PubMed:8316831}.	desensitization of G protein-coupled receptor signaling pathway [GO:0002029]; G protein-coupled receptor internalization [GO:0002031]; negative regulation of opsin-mediated signaling pathway [GO:0016059]; negative regulation of phospholipase C-activating phototransduction signaling pathway [GO:0016060]; photoreceptor cell maintenance [GO:0045494]; sensory perception of smell [GO:0007608]; sensory perception of sound [GO:0007605]; signal transduction [GO:0007165]; visual perception [GO:0007601]	cytoplasm [GO:0005737]; rhabdomere [GO:0016028]; subrhabdomeral cisterna [GO:0016029]	G protein-coupled receptor binding [GO:0001664]; opsin binding [GO:0002046]
TRINITY_DN48629_c0_g1	TRINITY_DN48629_c0_g1_i3.p1	sp|O75629|CREG1_HUMAN^sp|O75629|CREG1_HUMAN^Q:121-537 H:56-191^33.099%ID^E:4.52e-19^.^.	CREG1_HUMAN	0	0	0	0	0	0.736731	3.38758	23.0889	0	0	0	0	0	0	0	0	0	0	0	0	0	0	0	0	14.5867	0	8.82517	0	0.245577	8.82548	0	0	0	0	0	1.875	1.875	1.875	1.875	1.875	1.875	1.875	1.875	1.875	1.875	1.875	1.875	1.875	1.875	1.875	1.875	1.875	1.875	1.875	1.875	1.875	1.875	1.875	1.875	1.875	1.875	1.875	1.875	1.875	1.875	1.875	1.875	1.875	1.875	1.875	1.875	6.12197	6.01276	6.12197	6.12197	6.12197	6.12197	6.12197	6.01869	6.01334	6.12254	6.12254	6.12254	6.12254	6.12254	6.01927	6.01334	6.01334	6.01334	6.01334	6.01334	5.90815	6.12254	6.12254	6.12254	6.12254	6.01927	6.12254	6.12254	6.12254	6.01927	6.12254	6.12254	6.01927	6.12254	6.01927	6.01927	0.57676	-4.59947	0	0	0	0	0	-4.42538	-5.17623	0.852902	0.18027	1.20116	0.919513	-0.534911	-5.00214	6.02913	5.3565	6.37738	6.09574	4.64132	0.174088	0	0	0	0	-5.85504	0	0	0	-5.18241	0	0	-6.2033	0	-5.92165	-4.46723	7.80395	1	1			1		1	0.560545			1			1						1	1		1				1		1	0.451561	1	1					0.924941	0.444301	1	1	1	1	1	0.462173	0.389353	0.889209	0.976511	0.844465	0.880619	0.930379	0.405961	0.316041	0.373053	0.288899	0.310724	0.440211	0.976493	1	1	1	1	0.330694	1	1	1	0.389254	1	1	0.302741	1	0.325222	0.457993	0.0942116	-0.764951	0	0	0	0	0	-0.735273	-0.860792	0.139305	0.0294436	0.196186	0.150185	-0.0873675	-0.831021	1.00263	0.89077	1.06054	1.0137	0.771837	0.0294658	0	0	0	0	-0.972717	0	0	0	-0.86097	0	0	-1.03057	0	-0.983783	-0.742155	O75629	Protein CREG1 (Cellular repressor of E1A-stimulated genes 1)	creg1	CREG1 CREG UNQ727/PRO1409	Homo sapiens (Human)				autophagy [GO:0006914]; endocytosis [GO:0006897]; lysosomal lumen acidification [GO:0007042]; regulation of transcription by RNA polymerase II [GO:0006357]	azurophil granule lumen [GO:0035578]; endosome [GO:0005768]; extracellular exosome [GO:0070062]; extracellular region [GO:0005576]; extracellular space [GO:0005615]; transcription regulator complex [GO:0005667]	transcription corepressor activity [GO:0003714]
TRINITY_DN48632_c0_g1	TRINITY_DN48632_c0_g1_i1.p1	sp|A2VE29|ITIH5_BOVIN^sp|A2VE29|ITIH5_BOVIN^Q:124-2874 H:34-928^50.858%ID^E:0^.^.	ITIH5_BOVIN	124.056	128.246	118.129	12.6155	11.8626	9.09608	11.8054	4.39241	11.5382	328.368	318.84	311.108	124.925	151.33	122.092	10.822	3.65491	7.97776	243.18	238.353	251.376	73.5197	131.692	132.951	100.63	58.4401	50.2914	123.477	11.1914	9.24532	319.439	132.782	7.4849	244.303	112.721	114.492	114.492	114.492	114.492	114.492	114.492	114.492	114.492	114.492	114.492	114.492	114.492	114.492	114.492	114.492	114.492	114.492	114.492	114.492	114.492	114.492	114.492	114.492	114.492	114.492	114.492	114.492	114.492	114.492	114.492	114.492	114.492	114.492	114.492	114.492	114.492	0.335811	0.359973	0.269573	0.278168	0.348109	0.270299	0.287568	0.290494	0.399701	0.320701	0.327959	0.389049	0.321312	0.335969	0.338477	0.345921	0.35266	0.410087	0.346488	0.360121	0.362462	0.259726	0.333557	0.251281	0.26977	0.272887	0.34054	0.26048	0.278359	0.28138	0.334144	0.348261	0.350681	0.270496	0.273605	0.290677	3.45016	3.71264	-1.37245	-0.105827	3.97969	-0.985636	0.128927	0.800165	0.26248	-4.82261	-3.55599	0.529524	-4.4358	-3.32124	-2.65	-5.08509	-3.81847	0.267044	-4.69828	-3.58372	-2.91248	1.26662	5.35213	0.386811	1.50137	2.17261	4.08551	-0.879808	0.234754	0.905992	-4.96532	-3.85076	-3.17952	1.11456	1.7858	0.671238	69.7871	1.45569e-23	3.40137e-23	2.91733e-06	0.887794	1.27152e-28	0.00136867	1	0.0194652	1	3.26195e-49	1.16589e-25	0.357096	1.12944e-41	1.93685e-21	3.16771e-14	1.66592e-46	6.15328e-26	0.653349	5.5268e-40	1.30676e-21	2.44559e-14	8.6208e-06	7.03504e-56	0.461968	1.90286e-07	1.20132e-14	1.87398e-31	0.00431531	1	0.00404773	3.10799e-48	8.36039e-27	1.66969e-18	0.000236023	3.70785e-10	0.0513515	9.21696e-25	6.11261e-25	3.5582e-07	0.703616	2.88314e-30	0.00026588	0.653912	0.00587821	0.511379	4.15711e-51	2.15771e-27	0.173491	2.36929e-43	4.80957e-23	4.91014e-15	6.43125e-49	2.54656e-27	0.514925	6.93857e-42	2.48602e-23	9.33692e-16	1.07847e-06	6.13102e-58	0.123718	2.61577e-08	1.69841e-15	3.67732e-33	0.000731108	0.399033	0.00128273	6.00879e-50	2.02538e-28	1.22668e-19	3.78156e-05	6.71267e-11	0.0209311	10.2741	10.3137	-5.09119	-0.380444	11.4323	-3.64646	0.448334	2.7545	0.656691	-15.0377	-10.8428	1.36107	-13.8053	-9.88555	-7.82919	-14.7002	-10.8276	0.651188	-13.5597	-9.95142	-8.03528	4.87675	16.0457	1.53935	5.56538	7.96159	11.9972	-3.37764	0.84335	3.21981	-14.8598	-11.0571	-9.06671	4.12044	6.52694	2.30923	A2VE29	Inter-alpha-trypsin inhibitor heavy chain H5 (ITI heavy chain H5) (ITI-HC5) (Inter-alpha-inhibitor heavy chain 5)	itih5	ITIH5	Bos taurus (Bovine)				hyaluronan metabolic process [GO:0030212]	extracellular region [GO:0005576]	serine-type endopeptidase inhibitor activity [GO:0004867]
TRINITY_DN48634_c0_g2	TRINITY_DN48634_c0_g2_i1.p1	sp|Q9VHS2|COX7A_DROME^sp|Q9VHS2|COX7A_DROME^Q:85-273 H:5-75^40.278%ID^E:7.51e-09^.^.	COX7A_DROME	0	0	22.3668	1.49964	8.89507	47.7596	1.30853	23.8294	0	2.7968	0	0	0	0	0	0	0	0	1.83816	0	0	1.83792	10.249	0	4.6964	4.18467	15.5793	7.45561	19.3848	8.37929	0.932268	0	0	0.612719	4.02896	5.43857	5.43857	5.43857	5.43857	5.43857	5.43857	5.43857	5.43857	5.43857	5.43857	5.43857	5.43857	5.43857	5.43857	5.43857	5.43857	5.43857	5.43857	5.43857	5.43857	5.43857	5.43857	5.43857	5.43857	5.43857	5.43857	5.43857	5.43857	5.43857	5.43857	5.43857	5.43857	5.43857	5.43857	5.43857	5.43857	2.87107	2.87923	2.9584	3.09937	3.09937	2.99616	2.926	2.88754	2.8505	2.93045	3.0727	3.0727	2.96856	2.89773	2.85889	2.93844	3.08032	3.08032	2.97645	2.90581	2.86708	3.15445	3.15445	3.0531	2.98428	2.94658	3.28703	3.1899	3.12409	3.08809	3.1899	3.12409	3.08809	3.02172	2.98449	2.91404	-1.37715	-0.162583	2.99475	5.11348	6.13438	3.58196	0.889526	-0.132243	1.21456	4.37189	6.49063	7.51153	4.95911	2.26667	1.2449	3.15733	5.27607	6.29697	3.74455	1.05211	0.0303402	2.11874	3.13964	0.587216	-2.10522	-3.12699	0	-1.53152	-4.22396	-5.24573	-2.55242	-5.24486	-6.26663	-2.69244	-3.71421	-1.02177	8.15347	1	1	0.662009		0.357814	0.435676	1	1	1	0.314767	0.305548	0.0492072	0.229938	1	0.757254	0.492785	0.189423	0.0880815	0.324784	1	1	0.923795	1	1	0.660342	0.321501	1		1	0.175478	1	0.602317	0.0889569	0.563569	0.26294	0.784877	0.631467	0.954969	0.311401	0.0989746	0.0477896	0.231885	0.761122	0.963471	0.670044	0.135729	0.0346564	0.0145013	0.0948122	0.434084	0.663236	0.282601	0.0867442	0.0409285	0.208371	0.717299	0.991557	0.501797	0.319589	0.84748	0.480538	0.288586	1	0.631145	0.176356	0.0893769	0.42362	0.0931823	0.0424291	0.372914	0.213315	0.725861	-0.479663	-0.0564677	1.01229	1.64985	1.97923	1.19552	0.304008	-0.0457979	0.426088	1.49189	2.11235	2.4446	1.67054	0.782223	0.43545	1.07449	1.71283	2.04425	1.25806	0.362071	0.0105823	0.671665	0.995302	0.192334	-0.705437	-1.06123	0	-0.480116	-1.35206	-1.69869	-0.800157	-1.67885	-2.02929	-0.891029	-1.2445	-0.350636	Q9VHS2	Cytochrome c oxidase subunit 7A, mitochondrial (Cytochrome c oxidase subunit VIIa)	cox7a	COX7A CG9603	Drosophila melanogaster (Fruit fly)				mitochondrial electron transport, cytochrome c to oxygen [GO:0006123]; mitochondrial respirasome assembly [GO:0097250]	mitochondrial inner membrane [GO:0005743]; mitochondrion [GO:0005739]; respiratory chain complex [GO:0098803]; respiratory chain complex IV [GO:0045277]	oxidoreductase activity [GO:0016491]
TRINITY_DN48639_c0_g1	TRINITY_DN48639_c0_g1_i4.p2	sp|M9MRD1|MS300_DROME^sp|M9MRD1|MS300_DROME^Q:40-564 H:11436-11609^94.857%ID^E:1.76e-95^.^.	MS300_DROME	0	0	8.9261	0	0	3.31123	1.21884	19.5337	0	0	0	0	0	0	0	0	0	0	0	0	0	0	9.93696	0	1.16157	0	25.7583	2.97537	1.10374	6.91752	0	0	0	0	3.31232	2.58692	2.58692	2.58692	2.58692	2.58692	2.58692	2.58692	2.58692	2.58692	2.58692	2.58692	2.58692	2.58692	2.58692	2.58692	2.58692	2.58692	2.58692	2.58692	2.58692	2.58692	2.58692	2.58692	2.58692	2.58692	2.58692	2.58692	2.58692	2.58692	2.58692	2.58692	2.58692	2.58692	2.58692	2.58692	2.58692	6.19399	6.16644	6.2717	6.2717	6.2717	6.2717	6.19417	6.1692	6.16117	6.26653	6.26653	6.26653	6.26653	6.18893	6.16394	6.2393	6.2393	6.2393	6.2393	6.16136	6.13626	6.34336	6.34336	6.34336	6.26671	6.24203	6.34336	6.34336	6.26671	6.24203	6.34336	6.26671	6.24203	6.26671	6.24203	6.16413	1.42784	-1.21906	4.4582	3.78557	4.80645	4.52481	-0.157747	-1.59825	-2.6469	3.03036	2.35773	3.37862	3.09697	-1.58558	-3.02609	5.67726	5.00463	6.02552	5.74387	1.06132	-0.37919	0	0	0	-4.61595	-6.05645	0	0	-3.94331	-5.38382	0	-4.9642	-6.40471	-4.68256	-6.12306	-1.44051	8.97329	1	1	0.837913		1		1	0.850759	1	0.821825	1	0.795461	0.818665	1						1	1		1				1		1	0.450753	1	1			0.363436	0.863339	0.817688	0.843285	0.477181	0.546113	0.443455	0.470624	0.979683	0.795582	0.66748	0.628684	0.706737	0.589781	0.621159	0.797799	0.623473	0.362865	0.422487	0.334176	0.357262	0.863238	0.950726	1	1	1	0.461377	0.331912	1	1	0.529187	0.388406	1	0.428271	0.304863	0.454936	0.326622	0.815224	0.23052	-0.197693	0.710844	0.603595	0.766372	0.721465	-0.0254669	-0.25907	-0.42961	0.483579	0.376242	0.539153	0.494209	-0.256197	-0.490934	0.90992	0.802114	0.965736	0.920596	0.172254	-0.0617949	0	0	0	-0.736582	-0.970269	0	0	-0.629248	-0.862511	0	-0.792154	-1.02606	-0.747211	-0.980941	-0.233692	M9MRD1	Muscle-specific protein 300 kDa (Nesprin-like protein Msp300)	msp300	Msp300 CG42768	Drosophila melanogaster (Fruit fly)				actin filament organization [GO:0007015]; cell migration [GO:0016477]; endoplasmic reticulum localization [GO:0051643]; female germline ring canal stabilization [GO:0008335]; flight [GO:0060361]; larval visceral muscle development [GO:0007523]; locomotion [GO:0040011]; mesoderm development [GO:0007498]; microtubule anchoring [GO:0034453]; mitochondrion localization [GO:0051646]; nuclear migration [GO:0007097]; nucleus localization [GO:0051647]; nucleus organization [GO:0006997]; ovarian nurse cell to oocyte transport [GO:0007300]	cytoplasm [GO:0005737]; meiotic nuclear membrane microtubule tethering complex [GO:0034993]; microtubule organizing center [GO:0005815]; nuclear envelope [GO:0005635]; nuclear outer membrane [GO:0005640]; perinuclear region of cytoplasm [GO:0048471]; Z disc [GO:0030018]	actin binding [GO:0003779]; actin filament binding [GO:0051015]; protein kinase binding [GO:0019901]
TRINITY_DN4864_c0_g1	TRINITY_DN4864_c0_g1_i1.p1	sp|Q2KIU0|VTI1B_BOVIN^sp|Q2KIU0|VTI1B_BOVIN^Q:4-681 H:7-231^59.471%ID^E:4e-87^.^.	VTI1B_BOVIN	85.6458	149.903	119.047	210.926	191.624	150.604	170.311	159.54	143.681	105.705	114.926	115.09	125.244	129.809	83.2514	58.0483	32.7345	38.8672	103.314	128.03	102.208	104.435	133.439	121.427	19.5116	10.8347	16.887	118.199	184.385	157.844	111.907	112.768	43.2166	111.184	119.767	108.335	108.335	108.335	108.335	108.335	108.335	108.335	108.335	108.335	108.335	108.335	108.335	108.335	108.335	108.335	108.335	108.335	108.335	108.335	108.335	108.335	108.335	108.335	108.335	108.335	108.335	108.335	108.335	108.335	108.335	108.335	108.335	108.335	108.335	108.335	108.335	0.264381	0.266912	0.269355	0.274044	0.272478	0.268813	0.279532	0.3023	0.248586	0.251207	0.256228	0.254552	0.250626	0.26209	0.286248	0.253869	0.258839	0.25718	0.253294	0.264642	0.288588	0.261358	0.259715	0.255867	0.267106	0.290849	0.264574	0.260799	0.271834	0.295197	0.259152	0.270255	0.293743	0.266559	0.290347	0.300298	-0.650185	-0.424332	0.0725068	0.0577884	1.43924	0.0824752	-0.0239399	2.81602	0.225853	0.722692	0.707974	2.08942	0.73266	0.626245	3.4662	0.496839	0.48212	1.86357	0.506807	0.400392	3.24035	-0.0147184	1.36673	0.00996837	-0.0964467	2.74351	1.38145	0.0246868	-0.0817283	2.75823	-1.35676	-1.46318	1.37678	-0.106415	2.73354	2.83996	15.7444	0.0501783	0.93554	1	0.964779	1.80323e-06	0.932579	1	1.30289e-19	1	0.0168332	0.0595936	2.98444e-15	0.0136657	0.165149	1.19714e-32	0.156881	0.145518	3.11012e-12	0.0990429	1	1.2652e-27	1	2.41217e-06	1	0.835855	3.65556e-20	2.53697e-06	1	1	9.71275e-20	1.50525e-06	8.85939e-07	1.59789e-05	0.834659	4.41769e-20	2.76004e-20	0.0139219	0.111884	0.787786	0.832987	1.2775e-07	0.758986	0.93175	1.21598e-20	0.363586	0.00401632	0.00572629	2.24474e-16	0.00346313	0.0168744	9.45564e-34	0.0503399	0.0625149	4.2871e-13	0.0454069	0.130291	2.96099e-29	0.955091	1.42159e-07	0.968923	0.71804	3.99372e-21	1.77573e-07	0.924586	0.763677	9.3018e-21	1.64635e-07	6.16077e-08	2.77204e-06	0.689733	4.74173e-21	3.16507e-21	-2.45927	-1.58978	0.269187	0.210873	5.28204	0.306813	-0.0856429	9.31531	0.908553	2.87688	2.76306	8.20823	2.92333	2.38943	12.1091	1.95706	1.86263	7.24617	2.00087	1.51295	11.2283	-0.0563153	5.26244	0.0389592	-0.36108	9.43278	5.2214	0.0946585	-0.300655	9.34371	-5.23539	-5.41407	4.68703	-0.399217	9.41476	9.45713	Q2KIU0	Vesicle transport through interaction with t-SNAREs homolog 1B	vti1b	VTI1B	Bos taurus (Bovine)				Golgi to vacuole transport [GO:0006896]; intra-Golgi vesicle-mediated transport [GO:0006891]; intracellular protein transport [GO:0006886]; macroautophagy [GO:0016236]; regulation of protein localization to plasma membrane [GO:1903076]; retrograde transport, endosome to Golgi [GO:0042147]; vesicle fusion with Golgi apparatus [GO:0048280]	cytosol [GO:0005829]; early endosome membrane [GO:0031901]; endoplasmic reticulum membrane [GO:0005789]; ER to Golgi transport vesicle membrane [GO:0012507]; Golgi apparatus [GO:0005794]; late endosome membrane [GO:0031902]; lysosomal membrane [GO:0005765]; recycling endosome membrane [GO:0055038]; SNARE complex [GO:0031201]	SNAP receptor activity [GO:0005484]; SNARE binding [GO:0000149]
TRINITY_DN48657_c2_g2	TRINITY_DN48657_c2_g2_i1.p1	sp|Q9VBP9|NPL4_DROME^sp|Q9VBP9|NPL4_DROME^Q:1-1164 H:247-635^91.003%ID^E:0^.^.	NPL4_DROME	0	0	0	0.53577	0	10.0061	3.53045	1.78504	0	0	0	0	0	2.54893	0	0	0	0	1.33967	0	0	3.94288	26.0714	2.07543	11.1453	6.83461	39.4227	0	3.51396	1.77183	0	0.849644	0	0.446556	10.6966	4.04586	4.04586	4.04586	4.04586	4.04586	4.04586	4.04586	4.04586	4.04586	4.04586	4.04586	4.04586	4.04586	4.04586	4.04586	4.04586	4.04586	4.04586	4.04586	4.04586	4.04586	4.04586	4.04586	4.04586	4.04586	4.04586	4.04586	4.04586	4.04586	4.04586	4.04586	4.04586	4.04586	4.04586	4.04586	4.04586	3.21722	3.24474	3.40572	3.34508	3.40572	3.36003	3.215	3.20373	3.04639	3.21732	3.15305	3.21732	3.16891	3.01469	3.00267	3.24484	3.18113	3.24484	3.19685	3.04405	3.03214	3.34518	3.40582	3.36013	3.2151	3.20383	3.34518	3.29865	3.15079	3.13929	3.36013	3.2151	3.20383	3.16666	3.15521	3.0003	-3.26777	-2.28864	0	-1.20247	0	-0.307329	-4.88006	-5.71913	0.979123	4.69746	2.06529	5.04571	2.96044	-1.6123	-2.45136	3.71833	1.08617	4.06659	1.98131	-2.59142	-3.43049	-2.63216	0	-1.73702	-6.30975	-7.14882	2.98042	0.895142	-3.67759	-4.51666	-2.08528	-6.65801	-7.49708	-4.57273	-5.4118	-0.839066	19.1342	0.744411	1	1		1	1	1	0.179736	1	0.328527	1	0.268209	0.583365	1		0.459517	0.873112	0.328343		1	1	0.843423	1		0.130117	0.0477807	1		1	0.264091	1	0.286221	0.0464513	0.299187	0.1357	0.831857	0.309766	0.480599	1	0.71924	1	0.927122	0.129039	0.0742374	0.747904	0.144275	0.512458	0.116811	0.350193	0.592779	0.414274	0.251827	0.732771	0.210115	0.535408	0.394599	0.257898	0.431368	1	0.605191	0.0497	0.0256589	0.372951	0.786109	0.243131	0.150221	0.534866	0.0383722	0.0192818	0.148732	0.0863097	0.779738	-1.01571	-0.705339	0	-0.359474	0	-0.0914662	-1.5179	-1.78515	0.321404	1.46005	0.655015	1.5683	0.934214	-0.534813	-0.816395	1.14592	0.341442	1.25325	0.619771	-0.851307	-1.13137	-0.786852	0	-0.51695	-1.96254	-2.23134	0.89096	0.271366	-1.1672	-1.43875	-0.620595	-2.07086	-2.34004	-1.44403	-1.71519	-0.279661	Q9VBP9	Nuclear protein localization protein 4 homolog	npl4	Npl4 CG4673	Drosophila melanogaster (Fruit fly)				cellular response to virus [GO:0098586]; negative regulation of smoothened signaling pathway [GO:0045879]; proteasome-mediated ubiquitin-dependent protein catabolic process [GO:0043161]; ubiquitin-dependent protein catabolic process [GO:0006511]	cytosol [GO:0005829]; nucleoplasm [GO:0005654]; nucleus [GO:0005634]	K11-linked polyubiquitin modification-dependent protein binding [GO:0071795]; ubiquitin binding [GO:0043130]; ubiquitin protein ligase binding [GO:0031625]; zinc ion binding [GO:0008270]
TRINITY_DN4865_c0_g1	TRINITY_DN4865_c0_g1_i2.p1	sp|P06002|OPS1_DROME^sp|P06002|OPS1_DROME^Q:1-381 H:229-355^99.213%ID^E:3.67e-88^.^.	OPS1_DROME	0	1.9321	21.4798	0	0.797709	28.2945	0	107.537	0	0	0.733304	2.23663	13.1184	1.28423	0	0	0	188.64	0	0	0	49.6635	41.5717	0	52.6678	193.228	214.075	7.80398	9.69739	35.8458	0.989978	4.80089	62.8801	0	30.4117	33.9726	33.9726	33.9726	33.9726	33.9726	33.9726	33.9726	33.9726	33.9726	33.9726	33.9726	33.9726	33.9726	33.9726	33.9726	33.9726	33.9726	33.9726	33.9726	33.9726	33.9726	33.9726	33.9726	33.9726	33.9726	33.9726	33.9726	33.9726	33.9726	33.9726	33.9726	33.9726	33.9726	33.9726	33.9726	33.9726	3.00492	2.9992	3.08194	3.02479	2.99766	3.21979	3.00393	2.99767	2.97818	3.06148	3.00395	2.97663	3.20022	2.98294	2.97664	3.05587	2.99823	2.97086	3.19485	2.97718	2.97087	3.081	3.05436	3.27265	3.06051	3.05437	2.99669	3.21889	3.00296	2.9967	3.19341	2.97563	2.96931	3.19929	3.19341	2.97564	-0.310203	-2.1977	2.97866	0.692248	-3.00942	19.9727	-1.96104	-4.29488	-1.8875	3.28886	1.00245	-2.69921	20.2829	-1.65083	-3.98467	5.17636	2.88995	-0.811716	22.1704	0.236667	-2.09718	-2.28641	-5.98807	16.9941	-4.93969	-7.27353	-3.70167	19.2805	-2.65328	-4.98713	22.9821	1.04838	-1.28546	-21.9337	-24.2676	-2.33384	153.324	1	1	0.687979	0.956718	1	5.451e-09	1	0.316588	1	0.513751	1	0.594552	2.0098e-09	1	0.278591	0.235861	0.518555	0.885622	4.60074e-11	1	1	0.874688	0.433027	5.82854e-06	0.234528	0.0338309	1	3.51482e-08	1	0.185914	8.078e-12	1	0.786862	8.9556e-11	2.01946e-13	0.53658	0.917779	0.463704	0.3338	0.818979	0.315416	5.5357e-10	0.51387	0.151933	0.526227	0.282701	0.738598	0.364511	2.32799e-10	0.579973	0.180685	0.0902834	0.335104	0.78468	3.93723e-12	0.93664	0.480242	0.458026	0.0499375	2.07204e-07	0.106526	0.0172492	0.216737	2.10118e-09	0.376936	0.0960715	6.16681e-13	0.724596	0.665077	7.09078e-12	2.97829e-14	0.432855	-0.103232	-0.732762	0.966489	0.228858	-1.00392	6.20311	-0.652823	-1.43274	-0.633776	1.07427	0.333711	-0.906803	6.33798	-0.553424	-1.33865	1.6939	0.963884	-0.273226	6.93942	0.0794935	-0.705914	-0.742101	-1.9605	5.19276	-1.61401	-2.38135	-1.23525	5.98979	-0.883555	-1.6642	7.19674	0.352323	-0.432915	-6.85581	-7.59926	-0.784316	P06002	Opsin Rh1 (Neither inactivation nor afterpotential E protein) (Outer R1-R6 photoreceptor cells opsin)	ninae	ninaE Rh1 CG4550	Drosophila melanogaster (Fruit fly)				adult locomotory behavior [GO:0008344]; cellular response to light stimulus [GO:0071482]; detection of UV [GO:0009589]; detection of visible light [GO:0009584]; G protein-coupled receptor signaling pathway [GO:0007186]; negative regulation of compound eye retinal cell programmed cell death [GO:0046673]; optomotor response [GO:0071632]; phospholipase C-activating opsin-mediated signaling pathway [GO:0030265]; photoreceptor cell morphogenesis [GO:0008594]; phototaxis [GO:0042331]; phototransduction [GO:0007602]; response to light intensity [GO:0009642]; rhabdomere development [GO:0042052]; thermotaxis [GO:0043052]; visual perception [GO:0007601]	cytoplasmic vesicle [GO:0031410]; early endosome [GO:0005769]; inaD signaling complex [GO:0016027]; plasma membrane [GO:0005886]; rhabdomere [GO:0016028]; rhabdomere membrane [GO:0033583]; subrhabdomeral cisterna [GO:0016029]	G protein-coupled photoreceptor activity [GO:0008020]
TRINITY_DN48661_c1_g1	TRINITY_DN48661_c1_g1_i1.p1	sp|Q27U48|TBB1_GLOMM^sp|Q27U48|TBB1_GLOMM^Q:1-348 H:73-188^100%ID^E:1.21e-62^.^.	TBB1_GLOMM	0	0	0	0	0	18.9933	0	20.3341	0	0	0	0.751981	0.929285	0	0	0	0	0	0	0	0	3.97725	0	0	6.06213	0	5.30876	0	6.3311	6.77802	0.25066	0.309762	0	0	1.32575	2.08729	2.08729	2.08729	2.08729	2.08729	2.08729	2.08729	2.08729	2.08729	2.08729	2.08729	2.08729	2.08729	2.08729	2.08729	2.08729	2.08729	2.08729	2.08729	2.08729	2.08729	2.08729	2.08729	2.08729	2.08729	2.08729	2.08729	2.08729	2.08729	2.08729	2.08729	2.08729	2.08729	2.08729	2.08729	2.08729	5.22507	5.22567	5.34903	5.34903	5.34903	5.34903	5.31407	5.24293	5.0991	5.22545	5.22545	5.22545	5.22545	5.18965	5.11678	5.22606	5.22606	5.22606	5.22606	5.19026	5.1174	5.34941	5.34941	5.34941	5.31445	5.24331	5.34941	5.34941	5.31445	5.24331	5.34941	5.31445	5.24331	5.31445	5.24331	5.20764	-4.11973	-4.21803	0.450429	-0.194889	0	0	-1.86194	-3.3886	-0.0983014	4.57015	3.92484	5.89773	5.61609	2.25779	0.731125	4.66846	4.02314	5.99603	5.71439	2.35609	0.829426	-0.645318	1.32758	1.04593	-2.31237	-3.83903	1.9729	1.69125	-1.66705	-3.19371	0	-3.63995	-5.16661	-3.3583	-4.88496	-1.52666	3.7903	0.920868	1	1		1		1	0.602645	1		1			1						1	1		1				1		1	0.597302	1	1					0.430431	0.419566	0.932891	0.970936	1	1	0.726054	0.518073	0.984619	0.381794	0.452593	0.259043	0.282484	0.663522	0.886379	0.371694	0.441405	0.251243	0.2742	0.649869	0.871243	0.903981	0.804001	0.844984	0.663483	0.464061	0.712272	0.751884	0.753762	0.542457	1	0.493398	0.324442	0.52744	0.351515	0.769401	-0.788454	-0.807174	0.0842076	-0.0364345	0	0	-0.350379	-0.646318	-0.0192782	0.874595	0.7511	1.12865	1.07476	0.435055	0.142888	0.893304	0.769823	1.14733	1.09344	0.453944	0.16208	-0.120633	0.248173	0.195523	-0.43511	-0.732176	0.368806	0.316156	-0.313683	-0.609102	0	-0.684915	-0.985371	-0.631919	-0.931655	-0.293158	Q27U48	Tubulin beta-1 chain (Beta-1-tubulin)			Glossina morsitans morsitans (Savannah tsetse fly)				microtubule-based process [GO:0007017]	cytoplasm [GO:0005737]; microtubule [GO:0005874]	GTP binding [GO:0005525]; GTPase activity [GO:0003924]; metal ion binding [GO:0046872]; structural constituent of cytoskeleton [GO:0005200]
TRINITY_DN48667_c0_g1	TRINITY_DN48667_c0_g1_i1.p1	sp|Q9UKU0|ACSL6_HUMAN^sp|Q9UKU0|ACSL6_HUMAN^Q:73-2166 H:1-697^76.361%ID^E:0^.^.	ACSL6_HUMAN	287.219	375.62	334.272	0	0	0	4.9373	8.92113	3.34461	10.4458	8.06916	43.6547	243.247	236.383	224.829	0.956471	0	0	147.738	122.656	122.745	275.238	286.593	357.171	0	0	0	332.37	0	5.73435	20.7232	234.82	0.318824	131.046	306.334	114.594	114.594	114.594	114.594	114.594	114.594	114.594	114.594	114.594	114.594	114.594	114.594	114.594	114.594	114.594	114.594	114.594	114.594	114.594	114.594	114.594	114.594	114.594	114.594	114.594	114.594	114.594	114.594	114.594	114.594	114.594	114.594	114.594	114.594	114.594	114.594	1.25046	0.52419	0.447979	0.423774	1.1098	0.424023	0.424793	1.25046	1.28772	1.25862	1.25021	1.61713	1.25029	1.25056	1.71671	0.543361	0.523584	1.15161	0.523786	0.524409	1.28772	0.447269	1.11898	0.447506	0.448235	1.25862	1.10951	0.423273	0.424044	1.25021	1.10961	1.1099	1.61713	0.424293	1.25029	1.25056	11.3517	5.8725	4.00171	0.501112	9.79542	1.34266	0.118192	10.3855	-5.47923	-7.35002	-10.8506	-1.55631	-10.0091	-11.2335	0	-1.87079	-5.37138	3.92292	-4.52983	-5.7543	4.51301	-3.5006	5.79371	-2.65905	-3.88352	6.3838	9.29431	0.841549	-0.38292	9.8844	-8.45276	-9.67723	0.590091	-1.22447	9.04285	10.2673	0	1.38462e-18	2.63608e-27	7.94053e-18	0.492737	2.92112e-17	0.00692957	1	8.79857e-16	0.000238049	4.75184e-08	1.38371e-16	0.562881	1.54767e-14	8.81807e-18	1	0.00399007	2.24905e-23	0.00223422	1.02456e-16	3.36579e-26	0.00559034	9.65073e-14	3.74636e-06	1.20352e-07	6.63931e-17	1.63369e-06	1.39272e-15	0.148524	1	2.11627e-14	3.69051e-13	7.34247e-17	0.837124	0.0164474	2.9905e-12	1.52559e-15	1.10577e-19	3.94237e-29	4.15375e-19	0.237008	1.08194e-18	0.00154295	0.780833	9.95476e-17	2.09055e-05	5.22824e-09	3.99147e-18	0.335853	1.19112e-15	2.63883e-19	1	0.000575319	1.07953e-24	0.000658106	5.22911e-18	5.15752e-28	0.000457191	5.01269e-15	2.24681e-07	2.81689e-09	4.55442e-18	3.93532e-07	5.43274e-17	0.0467901	0.366516	2.65389e-15	2.5806e-14	2.80695e-18	0.715185	0.00390293	4.73926e-13	2.20817e-16	9.07801	11.203	8.9328	1.1825	8.8263	3.16648	0.278234	8.30532	-4.25499	-5.83974	-8.67903	-0.962392	-8.00537	-8.98283	0	-3.44299	-10.2589	3.40646	-8.64826	-10.9729	3.50466	-7.82659	5.17766	-5.94193	-8.66401	5.07206	8.37693	1.98819	-0.903019	7.90619	-7.61779	-8.71899	0.364901	-2.8859	7.23257	8.2102	Q9UKU0	Long-chain-fatty-acid--CoA ligase 6 (EC 6.2.1.3) (Arachidonate--CoA ligase) (EC 6.2.1.15) (Long-chain acyl-CoA synthetase 6) (LACS 6)	acsl6	ACSL6 ACS2 FACL6 KIAA0837 LACS5	Homo sapiens (Human)	DEVELOPMENTAL STAGE: Expression is low at earlier stages of erythroid development but is very high in reticulocytes.		TISSUE SPECIFICITY: Expressed predominantly in erythrocyte precursors, in particular in reticulocytes, fetal blood cells derived from fetal liver, hemopoietic stem cells from cord blood, bone marrow and brain. {ECO:0000269|PubMed:10548543}.	acyl-CoA metabolic process [GO:0006637]; long-chain fatty acid metabolic process [GO:0001676]; long-chain fatty-acyl-CoA biosynthetic process [GO:0035338]; neuroblast proliferation [GO:0007405]; very long-chain fatty acid metabolic process [GO:0000038]	endoplasmic reticulum [GO:0005783]; endoplasmic reticulum membrane [GO:0005789]; membrane [GO:0016020]; mitochondrial outer membrane [GO:0005741]; peroxisomal membrane [GO:0005778]; plasma membrane [GO:0005886]	arachidonate-CoA ligase activity [GO:0047676]; ATP binding [GO:0005524]; enzyme binding [GO:0019899]; long-chain fatty acid-CoA ligase activity [GO:0004467]; protein homodimerization activity [GO:0042803]
TRINITY_DN4866_c0_g1	TRINITY_DN4866_c0_g1_i2.p1	sp|A9UL63|FMC1_XENTR^sp|A9UL63|FMC1_XENTR^Q:1-327 H:1-110^62.727%ID^E:5.56e-45^.^.	FMC1_XENTR	249.135	155.518	280.489	112.993	87.3523	117.262	129.651	135.617	133.139	129.175	121.691	106.634	150.848	165.024	169.477	21.5814	4.26366	10.7543	105.047	128.33	108.865	145.759	119.138	143.075	5.06855	0	0	228.38	105.869	132.802	119.167	161.783	12.1998	114.081	135.99	112.44	112.44	112.44	112.44	112.44	112.44	112.44	112.44	112.44	112.44	112.44	112.44	112.44	112.44	112.44	112.44	112.44	112.44	112.44	112.44	112.44	112.44	112.44	112.44	112.44	112.44	112.44	112.44	112.44	112.44	112.44	112.44	112.44	112.44	112.44	112.44	0.271548	0.27081	0.271181	0.272618	0.316881	0.270937	0.281041	0.702129	0.268035	0.268409	0.269861	0.314512	0.268163	0.278368	0.701063	0.267663	0.269118	0.313875	0.267416	0.277648	0.700778	0.269491	0.314195	0.267791	0.27801	0.700921	0.315436	0.269246	0.279411	0.701478	0.313985	0.322744	0.719837	0.277772	0.700827	0.704795	1.10585	0.780921	0.936917	0.497506	4.16608	1.00017	0.748568	6.76811	-0.324928	-0.168932	-0.608343	3.06024	-0.105678	-0.357281	5.66226	0.155996	-0.283415	3.38516	0.21925	-0.0323534	5.98719	-0.439411	3.22917	0.0632545	-0.188349	5.8312	3.66858	0.502665	0.251062	6.27061	-3.16591	-3.41752	2.60203	-0.251604	5.76794	6.01955	1.68952	0.00022723	0.0470987	0.00307029	0.21161	1.04934e-37	0.00116053	0.664865	6.21416e-21	0.806224	0.750271	0.221639	4.04394e-21	0.868262	1	4.48051e-15	0.751771	0.471036	5.55851e-26	0.547831	1	3.69651e-16	0.29856	3.91086e-23	1	0.676017	6.68172e-16	1.39082e-29	0.184795	1	3.80932e-18	1.51837e-22	1.26298e-24	0.00118725	0.555341	1.41777e-15	9.81155e-17	4.65341e-05	0.00393101	0.000550394	0.0680127	1.76693e-39	0.000222913	0.00773211	5.44976e-22	0.225413	0.529099	0.0241782	2.24377e-22	0.693522	0.199322	6.65533e-16	0.560023	0.292283	4.05011e-27	0.412281	0.907235	1.3006e-17	0.102991	8.89318e-25	0.813271	0.498094	8.84593e-17	2.89479e-31	0.0619101	0.368898	3.9223e-19	6.56819e-24	3.35398e-26	0.000300638	0.365046	1.86907e-16	1.33238e-17	4.07239	2.88365	3.45495	1.82492	13.1472	3.69153	2.66355	9.63942	-1.21226	-0.629382	-2.25429	9.7301	-0.39408	-1.28349	8.07668	0.582807	-1.05313	10.7851	0.819885	-0.116527	8.54364	-1.63052	10.2776	0.236208	-0.677491	8.31933	11.6302	1.86694	0.898539	8.93913	-10.083	-10.5889	3.61475	-0.905792	8.2302	8.54085	A9UL63	Protein FMC1 homolog	fmc1	fmc1	Xenopus tropicalis (Western clawed frog) (Silurana tropicalis)				mitochondrial proton-transporting ATP synthase complex assembly [GO:0033615]	mitochondrion [GO:0005739]
TRINITY_DN48671_c1_g3	TRINITY_DN48671_c1_g3_i2.p1	sp|P68200|RS27A_ICTPU^sp|P68200|RS27A_ICTPU^Q:1-429 H:14-156^90.909%ID^E:7.92e-64^.^.	RS27A_ICTPU	28319.9	27108.6	22966	4379.43	3659.15	4185.35	9928.78	10472.1	9824.8	9236.75	12656.2	11119.8	17732.4	16818.3	19745.5	262.564	229.612	261.974	11016.7	11699.3	10830.1	29677.6	27211.9	23759	322.159	334.724	315.323	26131.5	4074.64	10075.2	11004.3	18098.7	251.384	11182	26882.8	12002.7	12002.7	12002.7	12002.7	12002.7	12002.7	12002.7	12002.7	12002.7	12002.7	12002.7	12002.7	12002.7	12002.7	12002.7	12002.7	12002.7	12002.7	12002.7	12002.7	12002.7	12002.7	12002.7	12002.7	12002.7	12002.7	12002.7	12002.7	12002.7	12002.7	12002.7	12002.7	12002.7	12002.7	12002.7	12002.7	0.120766	0.1205	0.120466	0.120461	0.126739	0.12045	0.120477	0.132004	0.120776	0.120741	0.120737	0.127001	0.120726	0.120753	0.132256	0.120476	0.120472	0.126749	0.120461	0.120487	0.132014	0.120437	0.126716	0.120426	0.120453	0.131982	0.126712	0.120422	0.120448	0.131978	0.126701	0.126727	0.137732	0.120437	0.131968	0.131992	2.6808	1.37498	1.2477	0.529924	6.69703	1.22459	-0.040932	6.33694	-1.30582	-1.43311	-2.15088	4.01623	-1.45621	-2.72173	3.65614	-0.127283	-0.845055	5.32205	-0.150385	-1.41591	4.96196	-0.717772	5.44933	-0.023102	-1.28863	5.08924	6.16711	0.69467	-0.570856	5.80702	-5.47244	-6.73796	-0.360091	-1.26553	5.11235	6.37787	324.068	4.35485e-107	2.58252e-28	1.01623e-23	0.000110141	0	6.91145e-23	1	0	2.40373e-25	6.51244e-31	1.28764e-68	2.96221e-216	5.4993e-32	5.90768e-110	6.25701e-166	0.501448	2.057e-11	0	0.329119	5.30109e-30	0	2.74785e-08	0	1	2.42815e-25	0	0	1.21761e-07	0.0001817	0	0	0	0.0243408	2.38387e-24	0	0	3.559e-109	3.70204e-30	3.87893e-25	1.08691e-05	0	2.78944e-24	0.734045	0	3.0214e-27	1.71064e-32	5.44719e-71	1.74774e-219	1.67489e-33	1.69202e-112	3.2566e-168	0.29074	2.30678e-12	0	0.211879	6.93365e-32	0	2.52664e-09	0	0.847871	1.03768e-26	0	0	7.9912e-09	2.14324e-06	0	0	0	0.00893751	7.9564e-26	0	0	22.1984	11.4106	10.3573	4.39912	52.8412	10.1668	-0.33975	48.0055	-10.812	-11.8692	-17.8146	31.6236	-12.0621	-22.5398	27.6444	-1.0565	-7.01456	41.989	-1.24841	-11.7515	37.5867	-5.95972	43.0044	-0.191836	-10.6982	38.5601	48.6704	5.76864	-4.73943	43.9998	-43.1917	-53.1693	-2.61444	-10.5078	38.7392	48.32	P68200	Ubiquitin-ribosomal protein eS31 fusion protein (Ubiquitin carboxyl extension protein 80) [Cleaved into: Ubiquitin; Small ribosomal subunit protein eS31 (40S ribosomal protein S27a)]	rps27a	rps27a uba80	Ictalurus punctatus (Channel catfish) (Silurus punctatus)				ribosomal small subunit biogenesis [GO:0042274]; translation [GO:0006412]	cytoplasm [GO:0005737]; nucleolus [GO:0005730]; ribosome [GO:0005840]; small-subunit processome [GO:0032040]	structural constituent of ribosome [GO:0003735]; zinc ion binding [GO:0008270]
TRINITY_DN48676_c0_g1	TRINITY_DN48676_c0_g1_i1.p2	sp|A9JR86|COQ4_DANRE^sp|A9JR86|COQ4_DANRE^Q:49-837 H:11-268^73.485%ID^E:7.01e-123^.^.	COQ4_DANRE	256.637	274.717	295.798	200.243	178.818	203.742	198.156	210.55	190.494	203.292	219.334	179.078	199.471	223.542	186.495	89.9367	135.125	72.6971	151.573	168.598	191.598	295.67	223.101	273.803	151.534	225.987	214.764	275.717	194.268	199.733	200.568	203.169	99.2531	170.59	264.191	200.546	200.546	200.546	200.546	200.546	200.546	200.546	200.546	200.546	200.546	200.546	200.546	200.546	200.546	200.546	200.546	200.546	200.546	200.546	200.546	200.546	200.546	200.546	200.546	200.546	200.546	200.546	200.546	200.546	200.546	200.546	200.546	200.546	200.546	200.546	200.546	0.199021	0.200435	0.200403	0.20546	0.202632	0.201437	0.209856	0.202927	0.189836	0.189803	0.195134	0.192155	0.190894	0.199758	0.192466	0.191284	0.196576	0.193618	0.192367	0.201166	0.193927	0.196543	0.193585	0.192334	0.201134	0.193894	0.198816	0.197597	0.206173	0.199116	0.194655	0.203355	0.196197	0.202164	0.194962	0.203649	0.504755	0.465994	0.459872	0.441357	1.49182	0.693556	0.0652484	0.494222	-0.0387609	-0.0448831	-0.0633973	0.987068	0.188801	-0.439506	-0.0105333	-0.00612218	-0.0246364	1.02583	0.227562	-0.400745	0.0282277	-0.0185142	1.03195	0.233684	-0.394623	0.0343499	1.05046	0.252199	-0.376109	0.0528641	-0.798266	-1.42657	-0.997601	-0.628308	-0.199335	0.428973	197.428	0.0409902	0.2096	0.0865432	0.11866	3.61259e-12	0.00278611	1	0.0451812	1	0.950468	1	1.92999e-06	0.553272	0.261359	1	1	0.988662	5.91983e-07	0.35834	0.451099	1	1	1.68061e-06	0.686731	0.130227	0.882607	1.82843e-06	0.442098	1	0.834355	0.000307766	4.30013e-11	2.36909e-06	0.00860152	0.34327	0.081337	0.0112068	0.0200767	0.0217484	0.0317023	1.80875e-13	0.000575203	0.755861	0.0148727	0.838212	0.813066	0.745264	2.79395e-07	0.322644	0.027793	0.956355	0.974468	0.900264	1.16952e-07	0.236826	0.046359	0.88427	0.924951	9.78208e-08	0.224369	0.049764	0.859384	1.2666e-07	0.20184	0.0681162	0.790629	4.11508e-05	2.29662e-12	3.68224e-07	0.00188419	0.306579	0.0351669	2.53618	2.32491	2.29473	2.14814	7.36222	3.44305	0.31092	2.43547	-0.204181	-0.236473	-0.324891	5.13684	0.989039	-2.2002	-0.054728	-0.0320056	-0.125328	5.2982	1.18296	-1.99211	0.145558	-0.0941992	5.33073	1.21499	-1.96199	0.177158	5.28361	1.27633	-1.82424	0.265494	-4.10092	-7.01517	-5.08469	-3.1079	-1.02243	2.10643	A9JR86	Ubiquinone biosynthesis protein COQ4 homolog, mitochondrial (4-hydroxy-3-methoxy-5-polyprenylbenzoate decarboxylase) (EC 4.1.1.130) (Coenzyme Q biosynthesis protein 4 homolog)	coq4	coq4 si:dkey-170o10.3	Danio rerio (Zebrafish) (Brachydanio rerio)				ubiquinone biosynthetic process [GO:0006744]	extrinsic component of mitochondrial inner membrane [GO:0031314]; mitochondrion [GO:0005739]	4-hydroxy-3-methoxy-5-polyprenylbenzoate decarboxylase activity [GO:0120539]
TRINITY_DN4867_c2_g1	TRINITY_DN4867_c2_g1_i1.p1	sp|Q9QY39|PDZD4_MOUSE^sp|Q9QY39|PDZD4_MOUSE^Q:1-2769 H:1-772^48.36%ID^E:0^.^.	PDZD4_MOUSE	111.538	134.021	153.751	0	0	0	0	0	0	15.6592	12.4694	61.7827	419.408	419.18	467.912	0	0	0	200.264	200.88	189.705	125.761	132.005	172.403	0	0	0	133.103	0	0	29.9704	435.5	0	196.95	143.39	104.324	104.324	104.324	104.324	104.324	104.324	104.324	104.324	104.324	104.324	104.324	104.324	104.324	104.324	104.324	104.324	104.324	104.324	104.324	104.324	104.324	104.324	104.324	104.324	104.324	104.324	104.324	104.324	104.324	104.324	104.324	104.324	104.324	104.324	104.324	104.324	1.26221	1.26221	0.471824	0.455518	1.26221	0.456157	0.463608	1.26221	1.7235	1.26486	1.25887	1.7235	1.2591	1.26182	1.7235	1.26486	1.25887	1.7235	1.2591	1.26182	1.7235	0.462806	1.26486	0.463434	0.47077	1.26486	1.25887	0.446823	0.454427	1.25887	1.2591	1.26182	1.7235	0.455067	1.2591	1.26182	10.0321	9.80579	2.15038	-1.70931	10.2932	-0.564604	-0.105821	9.06585	0	-7.88169	-11.7414	0	-10.5967	-10.1379	0	-7.65542	-11.5151	0	-10.3704	-9.91162	0	-3.85968	8.14279	-2.71498	-2.2562	6.91547	12.0025	1.1447	1.60349	10.7752	-10.8578	-10.399	0	0.458783	9.63045	9.17167	0	1.87014e-14	2.57478e-13	3.73852e-05	0.00138583	8.20938e-15	0.414335	1	4.88097e-12	1	4.61954e-09	4.35258e-19	1	5.58103e-16	2.58978e-14	1	2.7724e-08	9.10048e-19	1	3.07923e-15	1.33034e-13	1	1.71396e-15	2.56278e-09	1.91429e-07	9.96307e-06	2.03236e-07	4.89082e-20	0.0431007	0.0204121	1.02947e-16	1.14286e-16	4.01785e-15	1	0.49995	1.38675e-13	2.09774e-12	1.89562e-15	7.92801e-15	5.1746e-06	0.000175119	3.49609e-16	0.215812	0.819448	6.84505e-13	1	4.62695e-10	1.09007e-20	1	3.89389e-17	9.4091e-16	1	1.42729e-09	5.84473e-20	1	1.77555e-16	3.9974e-15	1	7.44494e-17	1.21306e-10	4.67371e-09	1.64661e-06	4.56764e-08	1.50876e-21	0.0104109	0.000417778	1.13478e-17	6.49815e-18	1.70411e-16	1	0.313375	2.03078e-14	3.63239e-13	7.94799	7.76872	4.55758	-3.75244	8.15485	-1.23774	-0.228255	7.1825	0	-6.23126	-9.32691	0	-8.41605	-8.03433	0	-6.05237	-9.14716	0	-8.23634	-7.85501	0	-8.33975	6.43769	-5.85839	-4.79257	5.46737	9.53432	2.56187	3.52859	8.55938	-8.62342	-8.24126	0	1.00817	7.64866	7.2686	Q9QY39	PDZ domain-containing protein 4 (PDZ domain-containing RING finger protein 4-like protein)	pdzd4	Pdzd4 Pdzk4 Pdzrn4l Xlu	Mus musculus (Mouse)					cell cortex [GO:0005938]
TRINITY_DN4868_c0_g1	TRINITY_DN4868_c0_g1_i1.p2	sp|P18744|ZO20_XENLA^sp|P18744|ZO20_XENLA^Q:450-1 H:21-170^60%ID^E:3.15e-60^.^.`sp|P18744|ZO20_XENLA^sp|P18744|ZO20_XENLA^Q:450-1 H:49-198^58.667%ID^E:2.25e-58^.^.`sp|P18744|ZO20_XENLA^sp|P18744|ZO20_XENLA^Q:450-7 H:77-247^52.632%ID^E:7.8e-56^.^.`sp|P18744|ZO20_XENLA^sp|P18744|ZO20_XENLA^Q:411-1 H:6-142^56.204%ID^E:1.11e-49^.^.	ZO20_XENLA	0	0	0	3.22407	0	2.30155	0.705342	1.7808	5.77943	5.25916	2.20041	7.36439	0	2.55553	4.06563	17.3537	16.87	15.6482	3.32045	2.14327	3.59428	1.97631	0	6.19842	43.5317	20.3755	26.6148	0	1.84187	2.75519	4.94132	2.20705	16.624	3.01933	2.72491	7.14307	7.14307	7.14307	7.14307	7.14307	7.14307	7.14307	7.14307	7.14307	7.14307	7.14307	7.14307	7.14307	7.14307	7.14307	7.14307	7.14307	7.14307	7.14307	7.14307	7.14307	7.14307	7.14307	7.14307	7.14307	7.14307	7.14307	7.14307	7.14307	7.14307	7.14307	7.14307	7.14307	7.14307	7.14307	7.14307	1.9745	1.96062	1.93498	2.00608	1.91431	1.94956	2.03456	1.91657	1.64774	1.61714	1.70157	1.59235	1.63456	1.73506	1.59506	1.60017	1.68545	1.57511	1.61777	1.71925	1.57785	1.65556	1.54308	1.5866	1.68995	1.54588	1.63135	1.67257	1.77091	1.63399	1.56132	1.66624	1.51992	1.70662	1.56408	1.66883	-2.36633	-2.91403	-3.7629	-2.55821	-5.51333	-3.05273	-2.8769	-6.37727	-0.547696	-1.39657	-0.191884	-3.147	-0.686405	-0.510568	-4.01094	-0.848872	0.355812	-2.5993	-0.138709	0.037128	-3.46324	1.20468	-1.75043	0.710163	0.886	-2.61437	-2.95512	-0.494521	-0.318684	-3.81905	2.4606	2.63643	-0.863936	0.175837	-3.32453	-3.50037	30.174	0.596476	1	0.179558	0.445697	0.0375376	0.267254	1	0.00331073	1	0.627086	1	0.134145	0.859326	1	0.029478	0.778561	0.937574	0.180226	0.973368	1	0.258402	0.884953	1	1	0.757927	0.137229	0.551897		1	0.0474594	0.520493	0.705958	0.686753	1	0.0615563	0.0829349	0.230744	0.137206	0.0518152	0.202228	0.00397604	0.117381	0.157357	0.000876467	0.739593	0.387807	0.910214	0.0481185	0.674534	0.768555	0.0119169	0.595774	0.832803	0.0988952	0.931672	0.982771	0.0281701	0.466821	0.256638	0.654441	0.600087	0.0908009	0.0700702	0.767485	0.857188	0.019426	0.115032	0.11359	0.569758	0.917937	0.0335408	0.0359498	-1.19845	-1.48628	-1.94467	-1.27523	-2.88006	-1.56586	-1.41402	-3.32744	-0.332393	-0.863601	-0.112768	-1.97632	-0.419934	-0.294266	-2.5146	-0.530488	0.211108	-1.65023	-0.085741	0.0215954	-2.19491	0.727661	-1.13437	0.447602	0.524275	-1.69119	-1.81146	-0.295666	-0.179955	-2.33725	1.57597	1.58226	-0.568407	0.103032	-2.12555	-2.09749	P18744	Oocyte zinc finger protein XlCOF20			Xenopus laevis (African clawed frog)				regulation of transcription by RNA polymerase II [GO:0006357]	nucleus [GO:0005634]	DNA-binding transcription activator activity, RNA polymerase II-specific [GO:0001228]; RNA polymerase II cis-regulatory region sequence-specific DNA binding [GO:0000978]; zinc ion binding [GO:0008270]
TRINITY_DN4868_c0_g3	TRINITY_DN4868_c0_g3_i1.p1	sp|P18729|ZG57_XENLA^sp|P18729|ZG57_XENLA^Q:586-1248 H:90-310^52.941%ID^E:1.88e-80^.^.`sp|P18729|ZG57_XENLA^sp|P18729|ZG57_XENLA^Q:586-1242 H:118-336^52.968%ID^E:8.56e-78^.^.`sp|P18729|ZG57_XENLA^sp|P18729|ZG57_XENLA^Q:586-1245 H:34-253^51.364%ID^E:1.44e-74^.^.`sp|P18729|ZG57_XENLA^sp|P18729|ZG57_XENLA^Q:586-1245 H:62-281^50.455%ID^E:1.82e-74^.^.`sp|P18729|ZG57_XENLA^sp|P18729|ZG57_XENLA^Q:586-1245 H:6-225^50.455%ID^E:1.8e-73^.^.`sp|P18729|ZG57_XENLA^sp|P18729|ZG57_XENLA^Q:655-1245 H:1-197^51.269%ID^E:2.2e-66^.^.	ZG57_XENLA	10.2781	27.8024	38.5471	17.0775	11.2264	12.3984	5.29656	14.5703	5.9725	15.2636	14.9069	20.0488	35.7184	50.6869	26.1534	37.0755	28.8693	60.6034	42.6799	27.5251	34.6716	38.5014	41.9436	40.1381	3.59209	0	0	25.5425	13.5675	8.61312	16.7398	37.5196	42.1827	34.9589	40.1943	24.5017	24.5017	24.5017	24.5017	24.5017	24.5017	24.5017	24.5017	24.5017	24.5017	24.5017	24.5017	24.5017	24.5017	24.5017	24.5017	24.5017	24.5017	24.5017	24.5017	24.5017	24.5017	24.5017	24.5017	24.5017	24.5017	24.5017	24.5017	24.5017	24.5017	24.5017	24.5017	24.5017	24.5017	24.5017	24.5017	0.682585	0.711445	0.687863	0.675382	0.66455	0.670845	0.683865	0.959013	0.69654	0.672436	0.659664	0.648569	0.655018	0.668346	0.948009	0.701713	0.689483	0.678876	0.68504	0.697794	0.968995	0.665123	0.654121	0.660516	0.673735	0.951816	0.640984	0.647508	0.660988	0.942836	0.636202	0.649916	0.935107	0.656351	0.939592	0.948931	0.884602	1.60043	0.589394	-0.572879	-0.744287	-0.47176	-0.675037	3.9456	0.715828	-0.295208	-1.45748	-1.62889	-1.35636	-1.55964	3.061	-1.01104	-2.17331	-2.34472	-2.07219	-2.27547	2.34517	-1.16227	-1.33368	-1.06115	-1.26443	3.35621	-0.171408	0.101119	-0.102158	4.51848	0.272527	0.0692497	4.68989	-0.203277	4.41736	4.62064	1.19736	0.52229	0.250268	0.752684	0.667511	1	0.708781	1	0.000166654	0.965573	0.842812	0.245569	0.0418311	0.112035	0.189667	0.0036842	0.328916	0.00587388	0.0019006	0.00882207	0.0145166	0.152434	0.244554	0.367596	0.420229	0.152026	0.00117427	1	1	1	7.44105e-06	1	1	3.34305e-06	0.881464	9.99642e-06	4.29697e-06	0.19499	0.0244776	0.391529	0.396311	0.26272	0.481912	0.323598	3.88467e-05	0.304095	0.660653	0.0271448	0.0120216	0.0383846	0.0196177	0.00124279	0.149638	0.0016211	0.000552705	0.002487	0.00111043	0.0155115	0.0805585	0.0414611	0.108152	0.0605526	0.00042171	0.789151	0.875902	0.877173	1.64768e-06	0.668385	0.915145	5.2937e-07	0.756783	2.58427e-06	1.11988e-06	1.29596	2.24955	0.856848	-0.848229	-1.11999	-0.703231	-0.987091	4.11423	1.02769	-0.439012	-2.20943	-2.51151	-2.07072	-2.33358	3.22887	-1.44081	-3.15208	-3.45382	-3.02492	-3.26094	2.42021	-1.74745	-2.03889	-1.60655	-1.87675	3.52611	-0.267414	0.156167	-0.154554	4.79244	0.428366	0.106552	5.01535	-0.309708	4.70137	4.86931	P18729	Gastrula zinc finger protein XlCGF57.1			Xenopus laevis (African clawed frog)				negative regulation of transcription by RNA polymerase II [GO:0000122]; regulation of cytokine production [GO:0001817]; regulation of immune system process [GO:0002682]	nucleoplasm [GO:0005654]	DNA-binding transcription repressor activity, RNA polymerase II-specific [GO:0001227]; RNA polymerase II cis-regulatory region sequence-specific DNA binding [GO:0000978]; zinc ion binding [GO:0008270]
TRINITY_DN4868_c6_g1	TRINITY_DN4868_c6_g1_i1.p1	sp|P17041|ZNF32_HUMAN^sp|P17041|ZNF32_HUMAN^Q:4-336 H:105-215^54.054%ID^E:6.8e-38^.^.`sp|P17041|ZNF32_HUMAN^sp|P17041|ZNF32_HUMAN^Q:4-336 H:77-187^48.649%ID^E:7.29e-33^.^.`sp|P17041|ZNF32_HUMAN^sp|P17041|ZNF32_HUMAN^Q:4-333 H:133-242^47.273%ID^E:3.67e-30^.^.`sp|P17041|ZNF32_HUMAN^sp|P17041|ZNF32_HUMAN^Q:4-318 H:161-265^43.81%ID^E:8.66e-27^.^.`sp|P17041|ZNF32_HUMAN^sp|P17041|ZNF32_HUMAN^Q:79-336 H:74-159^51.163%ID^E:1.18e-23^.^.`sp|P17041|ZNF32_HUMAN^sp|P17041|ZNF32_HUMAN^Q:4-237 H:189-266^46.154%ID^E:3.99e-17^.^.`sp|P17041|ZNF32_HUMAN^sp|P17041|ZNF32_HUMAN^Q:118-336 H:59-131^47.945%ID^E:7.7e-13^.^.	ZNF32_HUMAN	4.17089	1.89079	9.9036	4.32944	5.53938	3.79389	0.702034	0.883214	0	3.02778	0.730359	4.51868	3.71179	1.28435	6.91722	12.7006	18.4237	11.2514	0	4.94536	0.727702	7.95588	3.44108	4.07347	1.01001	0	0	5.32176	4.55424	0.528416	2.75894	3.97112	14.1252	1.89102	5.15681	4.2938	4.2938	4.2938	4.2938	4.2938	4.2938	4.2938	4.2938	4.2938	4.2938	4.2938	4.2938	4.2938	4.2938	4.2938	4.2938	4.2938	4.2938	4.2938	4.2938	4.2938	4.2938	4.2938	4.2938	4.2938	4.2938	4.2938	4.2938	4.2938	4.2938	4.2938	4.2938	4.2938	4.2938	4.2938	4.2938	1.72446	1.98009	1.74805	1.75417	1.70179	1.76803	1.76799	2.06283	1.94109	1.70374	1.71001	1.65624	1.72423	1.72419	2.02542	1.96208	1.96752	1.92097	1.97989	1.97986	2.24707	1.7338	1.68079	1.74782	1.74778	2.04554	1.68715	1.75394	1.7539	2.05077	1.70155	1.70151	2.00615	1.76776	2.06264	2.0626	0.224155	3.32541	0.947716	0.426194	-1.40875	1.49348	0.0473011	3.45847	3.10126	0.723561	0.202039	-1.6329	1.26932	-0.176853	3.23432	-2.3777	-2.89922	-4.73416	-1.83194	-3.27811	0.133059	-0.521522	-2.35646	0.545763	-0.900414	2.51076	-1.83494	1.06728	-0.378893	3.03228	2.90222	1.45605	4.86722	-1.44618	1.96499	3.41117	0.33667	1	0.803325	0.923968		1	0.630513	1	0.216725	0.476699	0.851307	1	0.550387	0.69182	1		0.429365	0.274412	0.0345943		0.870341	1	1	1		0.760466	0.260981	1		1	0.249301	0.411844	1	0.038197	0.604454	0.377671	0.194566	0.896578	0.0930699	0.587712	0.808036	0.407782	0.39827	0.978656	0.0936275	0.110112	0.671063	0.905948	0.324179	0.461628	0.918303	0.110297	0.225578	0.140606	0.0137221	0.354825	0.0977762	0.952781	0.763569	0.160916	0.754848	0.606431	0.219662	0.276772	0.54285	0.828965	0.139246	0.0880762	0.392143	0.0152601	0.413308	0.340762	0.0981647	0.129985	1.67942	0.542155	0.242961	-0.827802	0.844715	0.0267542	1.67657	1.59769	0.424689	0.118151	-0.985907	0.736169	-0.102572	1.59686	-1.21183	-1.47354	-2.46446	-0.925271	-1.65573	0.0592144	-0.300797	-1.402	0.312253	-0.515175	1.22743	-1.0876	0.608508	-0.216029	1.4786	1.70563	0.855737	2.42615	-0.818085	0.952661	1.65382	P17041	Zinc finger protein 32 (C2H2-546) (Zinc finger protein KOX30)	znf32	ZNF32 KOX30	Homo sapiens (Human)				regulation of transcription by RNA polymerase II [GO:0006357]	nucleus [GO:0005634]	DNA-binding transcription factor activity, RNA polymerase II-specific [GO:0000981]; RNA polymerase II cis-regulatory region sequence-specific DNA binding [GO:0000978]; sequence-specific double-stranded DNA binding [GO:1990837]; zinc ion binding [GO:0008270]
TRINITY_DN48690_c0_g1	TRINITY_DN48690_c0_g1_i5.p1	sp|Q9Y5P8|P2R3B_HUMAN^sp|Q9Y5P8|P2R3B_HUMAN^Q:13-936 H:210-517^64.65%ID^E:1.02e-130^.^.	P2R3B_HUMAN	0	0	9.47732	0	0	9.21536	0.704897	40.9722	1.66061	0	0	1.46311	0	0	0	0	0	0	0	0	0	3.9399	0	0	14.1618	220.305	10.6374	3.15911	3.07179	14.4459	0.487703	0	0	0	1.3133	11.5755	11.5755	11.5755	11.5755	11.5755	11.5755	11.5755	11.5755	11.5755	11.5755	11.5755	11.5755	11.5755	11.5755	11.5755	11.5755	11.5755	11.5755	11.5755	11.5755	11.5755	11.5755	11.5755	11.5755	11.5755	11.5755	11.5755	11.5755	11.5755	11.5755	11.5755	11.5755	11.5755	11.5755	11.5755	11.5755	3.43252	3.415	3.55952	3.60706	3.60706	3.60706	3.55602	3.41111	3.37435	3.52054	3.56861	3.56861	3.56861	3.517	3.37042	3.50347	3.55176	3.55176	3.55176	3.49991	3.35258	3.69093	3.69093	3.69093	3.64107	3.49968	3.7368	3.7368	3.68756	3.54802	3.7368	3.68756	3.54802	3.68756	3.54802	3.49612	0.0490915	-2.18724	2.6987	3.87955	4.90045	4.6188	1.27602	-4.68635	-2.23633	2.64961	3.83046	4.85136	4.56971	1.22693	-4.73544	4.88594	6.06679	7.08769	6.80604	3.46326	-2.49911	1.18085	2.20175	1.9201	-1.42268	-7.38505	0	0	-2.60353	-8.5659	0	-3.62443	-9.5868	-3.34278	-9.30515	-5.96237	81.7015	1	1	0.811351	0.546691	1	0.393645	1	0.343466	1	0.686137	1	0.357784	0.400309	1	0.257068	0.348073	0.190978	0.0968903	0.116003	1	1	1	1	1	0.83107	0.0619836	1	1	1	0.0394658	1	1	0.0194658	0.554917	0.0188918	0.177943	0.988589	0.52186	0.448353	0.282132	0.174283	0.200373	0.719719	0.169489	0.507494	0.451683	0.283102	0.174003	0.200359	0.727197	0.160021	0.163136	0.0876164	0.0459838	0.055334	0.322404	0.456012	0.74902	0.550822	0.60291	0.695996	0.0348404	1	1	0.480169	0.0157666	1	0.325666	0.00689213	0.36467	0.00872538	0.0881148	0.0143019	-0.640481	0.758164	1.07554	1.35857	1.28049	0.358834	-1.37385	-0.662745	0.752613	1.07338	1.35945	1.28053	0.348856	-1.405	1.3946	1.70811	1.99554	1.91624	0.989529	-0.745429	0.319932	0.596529	0.520221	-0.390731	-2.11021	0	0	-0.70603	-2.41427	0	-0.98288	-2.70201	-0.906502	-2.62263	-1.70543	Q9Y5P8	Serine/threonine-protein phosphatase 2A regulatory subunit B'' subunit beta (PP2A subunit B isoform PR48) (Protein phosphatase 2A 48 kDa regulatory subunit)	ppp2r3b	PPP2R3B PPP2R3L	Homo sapiens (Human)				protein dephosphorylation [GO:0006470]; regulation of cell cycle [GO:0051726]	cilium [GO:0005929]; cytosol [GO:0005829]; nucleoplasm [GO:0005654]; nucleus [GO:0005634]; protein phosphatase type 2A complex [GO:0000159]	calcium ion binding [GO:0005509]; protein phosphatase regulator activity [GO:0019888]
TRINITY_DN4869_c0_g1	TRINITY_DN4869_c0_g1_i1.p1	sp|Q6NWB6|UCMA_DANRE^sp|Q6NWB6|UCMA_DANRE^Q:82-408 H:26-134^67.89%ID^E:5.28e-50^.^.	UCMA_DANRE	39.4533	15.3454	13.6666	0	0	0	0	2.65494	0	1.50803	5.1129	28.294	68.9982	131.88	72.615	0	0	0	34.5955	48.8793	51.2943	31.6935	32.7706	32.7343	0	0	0	22.8218	0	0.884978	11.6383	91.1643	0	44.923	32.3995	22.648	22.648	22.648	22.648	22.648	22.648	22.648	22.648	22.648	22.648	22.648	22.648	22.648	22.648	22.648	22.648	22.648	22.648	22.648	22.648	22.648	22.648	22.648	22.648	22.648	22.648	22.648	22.648	22.648	22.648	22.648	22.648	22.648	22.648	22.648	22.648	1.54874	1.29576	1.02728	1.01	1.54874	1.01081	1.0257	1.54874	1.73384	1.54354	1.53209	1.93023	1.53263	1.54248	1.93023	1.28955	1.27582	1.73384	1.27647	1.28828	1.73384	1.00201	1.54354	1.00283	1.01783	1.54354	1.53209	0.985122	1.00039	1.53209	1.53263	1.54248	1.93023	1.00121	1.53263	1.54248	7.48452	4.76633	0.968724	-2.00034	7.74563	-0.979608	-0.508395	6.51831	-2.7182	-6.5158	-9.48487	0	-8.46413	-7.99292	0	-3.7976	-6.76667	2.9793	-5.74593	-5.27472	1.75198	-2.96907	6.7769	-1.94833	-1.47712	5.54958	9.74597	1.02074	1.49195	8.51865	-8.72524	-8.25402	0	0.471213	7.49791	7.0267	0	7.48633e-06	0.00332452	0.700165	0.162371	7.7026e-06	0.559673	1	0.00011177	0.499795	0.000146191	1.19284e-08	1	2.39949e-07	3.57932e-06	1	0.0178388	6.76542e-07	0.160618	3.88479e-05	0.000660453	1	0.0139602	0.000163088	0.245805	0.294952	0.000922205	3.47082e-09	0.579944	1	1.37936e-07	1.23511e-07	1.24396e-06	1	0.792948	4.03446e-06	1.91493e-05	1.34719e-06	0.000234711	0.345682	0.0476436	5.69587e-07	0.332481	0.620135	2.56745e-05	0.116944	2.42858e-05	5.98639e-10	1	3.33973e-08	2.19699e-07	1	0.00323046	1.13439e-07	0.0857377	6.74954e-06	4.23301e-05	0.312275	0.00304553	1.13093e-05	0.0520363	0.146712	0.000323942	2.00169e-10	0.300131	0.135864	2.69563e-08	1.24835e-08	8.74104e-08	1	0.637894	9.97188e-07	5.22751e-06	4.83266	3.67839	0.942997	-1.98053	5.00125	-0.969128	-0.495658	4.20879	-1.56773	-4.22134	-6.19079	0	-5.52262	-5.18185	0	-2.94491	-5.30376	1.71832	-4.50144	-4.09438	1.01046	-2.9631	4.3905	-1.94283	-1.45124	3.59536	6.36121	1.03615	1.49137	5.56014	-5.69299	-5.35112	0	0.470646	4.89219	4.55544	Q6NWB6	Unique cartilage matrix-associated protein [Cleaved into: Unique cartilage matrix-associated protein C-terminal fragment (Ucma-C) (Gla-rich protein) (GRP)]	ucma	ucma zgc:85838	Danio rerio (Zebrafish) (Brachydanio rerio)				embryonic skeletal system development [GO:0048706]; regulation of osteoblast differentiation [GO:0045667]	extracellular matrix [GO:0031012]; extracellular region [GO:0005576]
TRINITY_DN486_c0_g1	TRINITY_DN486_c0_g1_i23.p1	sp|Q5ZKQ3|RPAP3_CHICK^sp|Q5ZKQ3|RPAP3_CHICK^Q:1-1941 H:1-635^48.296%ID^E:0^.^.	RPAP3_CHICK	375.617	438.146	465.347	637.433	582.573	629.878	598.186	583.053	578.678	534.092	544.81	498.555	444.157	429.733	454.559	378.585	341.13	424.721	464.65	507.843	452.433	559.648	437.121	495.593	511.622	453.324	451.703	426.37	616.628	586.639	525.819	442.816	381.479	474.975	497.454	491.6	491.6	491.6	491.6	491.6	491.6	491.6	491.6	491.6	491.6	491.6	491.6	491.6	491.6	491.6	491.6	491.6	491.6	491.6	491.6	491.6	491.6	491.6	491.6	491.6	491.6	491.6	491.6	491.6	491.6	491.6	491.6	491.6	491.6	491.6	491.6	0.11819	0.118906	0.118965	0.122592	0.11934	0.119187	0.125953	0.123339	0.108212	0.108276	0.11225	0.108689	0.108521	0.115911	0.113065	0.109057	0.113003	0.109467	0.1093	0.116641	0.113813	0.113065	0.10953	0.109364	0.116701	0.113874	0.113459	0.113299	0.120396	0.117659	0.109772	0.117083	0.114266	0.116927	0.114107	0.121157	-0.531417	-0.458849	-0.300606	-0.0527309	0.159371	-0.153829	-0.218188	-0.150411	0.072568	0.230811	0.478686	0.690787	0.377588	0.313229	0.381005	0.158243	0.406118	0.618219	0.30502	0.240661	0.308437	0.247875	0.459976	0.146777	0.0824176	0.150194	0.212102	-0.101098	-0.165457	-0.0976802	-0.313199	-0.377559	-0.309782	-0.0643594	0.00341735	0.0677768	472.216	3.63911e-05	0.00167959	0.0494043	0.868052	1	0.388967	1	0.415255	1	0.105803	0.00027909	1.87066e-09	0.00230623	0.0718881	0.00229798	0.32514	0.00132031	8.76855e-08	0.0168556	0.387144	0.0711541	0.101191	0.000373297	0.59489	0.660176	0.238324	0.491981	0.663173	1	0.468203	0.0260944	0.0127307	0.0190133	0.75142	1	0.655575	6.91542e-06	0.000113894	0.0115091	0.667099	0.181735	0.196826	0.0832212	0.222657	0.50247	0.0330329	2.00376e-05	2.07543e-10	0.000502529	0.00688583	0.000752268	0.146778	0.000325817	1.62744e-08	0.00525999	0.0390881	0.00672774	0.0283559	2.67453e-05	0.179563	0.480044	0.187186	0.0615668	0.372227	0.169357	0.406426	0.00432835	0.00126102	0.00670705	0.58203	0.976108	0.575879	-4.49628	-3.85891	-2.52685	-0.430133	1.33543	-1.29065	-1.73229	-1.21949	0.670608	2.13168	4.26447	6.35565	3.4794	2.70232	3.36979	1.45101	3.59386	5.64756	2.79067	2.06326	2.71003	2.19233	4.19954	1.3421	0.706232	1.31895	1.8694	-0.892309	-1.37427	-0.8302	-2.85318	-3.22471	-2.71105	-0.550422	0.0299487	0.559414	Q5ZKQ3	RNA polymerase II-associated protein 3	rpap3	RPAP3 RCJMB04_9l4	Gallus gallus (Chicken)
TRINITY_DN48709_c0_g1	TRINITY_DN48709_c0_g1_i1.p1	sp|Q9JJA9|GRASP_MOUSE^sp|Q9JJA9|GRASP_MOUSE^Q:397-1377 H:67-392^49.271%ID^E:9.44e-87^.^.	GRASP_MOUSE	55.8545	55.764	50.9288	23.5402	36.9252	15.3882	50.8004	43.7103	45.0472	76.9872	65.3066	63.4791	34.049	53.4544	42.9504	131.775	167.292	151.258	43.5623	53.0522	42.897	27.5629	38.2149	45.6516	376.615	348.611	337.49	54.1825	25.2845	46.5193	68.591	43.4846	150.108	46.5038	37.1431	91.784	91.784	91.784	91.784	91.784	91.784	91.784	91.784	91.784	91.784	91.784	91.784	91.784	91.784	91.784	91.784	91.784	91.784	91.784	91.784	91.784	91.784	91.784	91.784	91.784	91.784	91.784	91.784	91.784	91.784	91.784	91.784	91.784	91.784	91.784	91.784	0.314263	0.302728	0.295075	0.313912	0.286914	0.300114	0.339929	0.287077	0.292251	0.284315	0.303821	0.275837	0.289542	0.330632	0.276006	0.271511	0.291873	0.26262	0.27698	0.319688	0.262797	0.283927	0.253759	0.268594	0.312451	0.253943	0.275437	0.289161	0.330299	0.275606	0.259602	0.304756	0.244413	0.317214	0.259782	0.304909	1.10742	0.216124	-0.340945	0.328755	-1.46889	0.220042	0.545981	-2.71055	-0.8913	-1.44837	-0.778669	-2.57631	-0.887382	-0.561443	-3.81798	-0.557069	0.112631	-1.68501	0.00391878	0.329857	-2.92668	0.6697	-1.12794	0.560988	0.886926	-2.36961	-1.79764	-0.108713	0.217226	-3.03931	1.68893	2.01487	-1.24167	0.325939	-2.9306	-3.25653	354.239	0.00188498	1	0.573374	0.561165	4.2151e-06	0.691918	1	4.01762e-20	0.0170911	2.63992e-06	0.103032	1.59853e-19	0.00895085	0.752016	2.71862e-42	0.133511	0.848074	8.71073e-10	1	1	3.50069e-27	0.0690637	0.000128098	0.188421	0.0166242	9.43629e-20	1.20054e-09	0.949286	1	3.80037e-27	8.90013e-10	6.61072e-10	2.42225e-06	0.489515	2.00581e-28	1.34904e-25	0.000425282	0.475277	0.247904	0.294969	3.06192e-07	0.463439	0.108238	3.66036e-21	0.00229008	3.50145e-07	0.0103795	9.63525e-21	0.00217834	0.0894909	1.61221e-43	0.0401953	0.699577	1.39754e-10	0.988712	0.302162	8.3191e-29	0.0183389	8.79235e-06	0.0367427	0.00453102	1.04613e-20	6.73231e-11	0.706948	0.510753	2.80884e-28	7.72656e-11	3.8068e-11	3.77035e-07	0.304184	1.62891e-29	1.25792e-26	3.52388	0.71392	-1.15545	1.04728	-5.1196	0.733195	1.60616	-9.44191	-3.04978	-5.09424	-2.56292	-9.33998	-3.06477	-1.69809	-13.833	-2.05174	0.385891	-6.41616	0.0141482	1.03181	-11.1366	2.3587	-4.44492	2.08861	2.83861	-9.33127	-6.5265	-0.375958	0.657665	-11.0277	6.50583	6.61141	-5.0802	1.0275	-11.281	-10.6804	Q9JJA9	General receptor for phosphoinositides 1-associated scaffold protein (GRP1-associated scaffold protein)	tamalin	Tamalin Grasp MNCb-4428	Mus musculus (Mouse)			TISSUE SPECIFICITY: Highly expressed in brain, heart and lung, and to a lower extent in embryo, kidney and ovary. {ECO:0000269|PubMed:10828067, ECO:0000269|PubMed:11850456}.	intracellular protein transport [GO:0006886]; regulation of postsynaptic neurotransmitter receptor internalization [GO:0099149]; signal transduction [GO:0007165]	cytoplasm [GO:0005737]; glutamatergic synapse [GO:0098978]; nuclear envelope lumen [GO:0005641]; perinuclear region of cytoplasm [GO:0048471]; plasma membrane [GO:0005886]; postsynaptic density [GO:0014069]; postsynaptic membrane [GO:0045211]	identical protein binding [GO:0042802]; PDZ domain binding [GO:0030165]; small GTPase binding [GO:0031267]
TRINITY_DN4870_c0_g1	TRINITY_DN4870_c0_g1_i2.p1	sp|P35381|ATPA_DROME^sp|P35381|ATPA_DROME^Q:1-579 H:68-260^100%ID^E:3.16e-133^.^.	ATPA_DROME	0	0	13.4638	0.537874	0	16.8593	2.8203	54.2707	1.64593	0	0	0.738223	3.76138	0	0	0.482748	0	67.9473	0.662172	0	0	17.8015	19.0689	0	67.8084	65.5155	142.616	4.48794	5.79905	19.579	0.246074	1.25379	22.81	0.220724	12.2901	17.6296	17.6296	17.6296	17.6296	17.6296	17.6296	17.6296	17.6296	17.6296	17.6296	17.6296	17.6296	17.6296	17.6296	17.6296	17.6296	17.6296	17.6296	17.6296	17.6296	17.6296	17.6296	17.6296	17.6296	17.6296	17.6296	17.6296	17.6296	17.6296	17.6296	17.6296	17.6296	17.6296	17.6296	17.6296	17.6296	2.37479	2.36305	2.63495	2.48617	2.36079	2.63495	2.37996	2.35931	2.3153	2.59222	2.44083	2.31299	2.59222	2.33255	2.31147	2.58146	2.42941	2.30093	2.58146	2.3206	2.29941	2.69462	2.57939	2.83248	2.59695	2.57803	2.42721	2.69462	2.44586	2.42576	2.57939	2.31829	2.29708	2.59695	2.57803	2.31678	-0.360387	-2.11803	4.08915	1.78871	-2.34063	4.17309	-1.44999	-4.3519	-1.75764	4.44954	2.1491	-1.98024	4.53348	-1.0896	-3.99151	6.20718	3.90674	-0.222598	6.29112	0.668038	-2.23387	-2.30044	-6.42978	0.0839415	-5.53914	-8.44105	-4.12934	2.38438	-3.2387	-6.14061	6.51372	0.890636	-2.01127	-5.62308	-8.52499	-2.90191	91.98																																																																									-0.151755	-0.896311	1.55189	0.719464	-0.99146	1.58374	-0.60925	-1.84457	-0.759143	1.7165	0.880479	-0.856139	1.74888	-0.467129	-1.72683	2.40452	1.60811	-0.0967426	2.43704	0.287874	-0.971499	-0.853713	-2.49275	0.0296354	-2.13294	-3.27422	-1.70127	0.884864	-1.32416	-2.53141	2.52529	0.384178	-0.875577	-2.16526	-3.30678	-1.25256	P35381	ATP synthase subunit alpha, mitochondrial (Protein bellwether)	blw	blw ATPSYN-ALPHA CG3612	Drosophila melanogaster (Fruit fly)				electron transport chain [GO:0022900]; lipid storage [GO:0019915]; proton motive force-driven ATP synthesis [GO:0015986]	mitochondrial inner membrane [GO:0005743]; mitochondrion [GO:0005739]; proton-transporting ATP synthase complex [GO:0045259]	ADP binding [GO:0043531]; ATP binding [GO:0005524]; proton-transporting ATP synthase activity, rotational mechanism [GO:0046933]
TRINITY_DN48718_c0_g2	TRINITY_DN48718_c0_g2_i1.p1	sp|Q5JJ64|Y1782_THEKO^sp|Q5JJ64|Y1782_THEKO^Q:85-234 H:66-113^44%ID^E:2.79e-06^.^.	Y1782_THEKO	0	0	18.5118	2.46264	0	0	0	5.47651	0	0	0	0	0	0	0	0	0	0	0	0	0	0	0	0	0	15.3666	3.29192	6.17058	0.820879	1.8255	0	0	0	0	0	1.67072	1.67072	1.67072	1.67072	1.67072	1.67072	1.67072	1.67072	1.67072	1.67072	1.67072	1.67072	1.67072	1.67072	1.67072	1.67072	1.67072	1.67072	1.67072	1.67072	1.67072	1.67072	1.67072	1.67072	1.67072	1.67072	1.67072	1.67072	1.67072	1.67072	1.67072	1.67072	1.67072	1.67072	1.67072	1.67072	6.18867	6.16424	6.25087	6.25087	6.25087	6.25087	6.25087	6.15045	6.19588	6.28208	6.28208	6.28208	6.28208	6.28208	6.18216	6.25801	6.25801	6.25801	6.25801	6.25801	6.1577	6.34336	6.34336	6.34336	6.34336	6.24442	6.34336	6.34336	6.34336	6.24442	6.34336	6.34336	6.24442	6.34336	6.24442	6.24442	2.90218	1.75903	5.51239	4.83976	5.86064	5.579	4.12458	-0.00933927	-1.14315	2.6102	1.93757	2.95846	2.67681	1.22239	-2.91152	3.75336	3.08072	4.10161	3.81997	2.36554	-1.76837	0	0	0	0	-5.52173	0	0	0	-4.84909	0	0	-5.86998	0	-5.58834	-4.13391	6.21951		1			1		1	1			1			1						1	1		1				1		1		1	1					0.639105	0.775368	0.377853	0.438781	0.348464	0.372116	0.509356	0.998788	0.85362	0.677776	0.757756	0.637686	0.670033	0.845719	0.637673	0.54866	0.622518	0.512199	0.541588	0.705428	0.773974	1	1	1	1	0.376553	1	1	1	0.437426	1	1	0.347199	1	0.370823	0.50796	0.468951	0.285361	0.88186	0.774254	0.937573	0.892516	0.659841	-0.00151847	-0.184502	0.4155	0.308428	0.470936	0.426103	0.194584	-0.470956	0.599769	0.492285	0.655418	0.610413	0.378003	-0.28718	0	0	0	0	-0.884265	0	0	0	-0.776548	0	0	-0.940035	0	-0.894932	-0.662017	Q5JJ64	Uncharacterized serpin-like protein TK1782	tk1782	TK1782	Thermococcus kodakarensis (strain ATCC BAA-918 / JCM 12380 / KOD1) (Pyrococcus kodakaraensis (strain KOD1))					extracellular space [GO:0005615]	serine-type endopeptidase inhibitor activity [GO:0004867]
TRINITY_DN4871_c2_g1	TRINITY_DN4871_c2_g1_i11.p1	sp|E7F6T8|UBP37_DANRE^sp|E7F6T8|UBP37_DANRE^Q:1-2808 H:1-917^68.421%ID^E:0^.^.	UBP37_DANRE	774.755	755.537	767.54	841.163	761.086	652.513	483.327	539.642	521.964	645.118	645.307	567.12	553.241	511.983	449.261	836.924	805.22	762.343	526.642	541.213	490.449	630.721	756.483	726.109	2368.59	1932.11	1930.68	765.944	751.587	514.978	619.182	504.829	801.496	519.434	704.438	806.557	806.557	806.557	806.557	806.557	806.557	806.557	806.557	806.557	806.557	806.557	806.557	806.557	806.557	806.557	806.557	806.557	806.557	806.557	806.557	806.557	806.557	806.557	806.557	806.557	806.557	806.557	806.557	806.557	806.557	806.557	806.557	806.557	806.557	806.557	806.557	0.119575	0.121352	0.120578	0.124158	0.1194	0.120752	0.127672	0.118973	0.112248	0.11141	0.115275	0.110134	0.111599	0.119052	0.109671	0.113315	0.117118	0.112061	0.113501	0.120837	0.111606	0.116315	0.111222	0.112673	0.120059	0.110764	0.115093	0.116496	0.123654	0.114651	0.111411	0.118876	0.10948	0.120235	0.110954	0.118447	0.0260282	0.573598	0.307491	0.599193	-0.0657658	0.560304	0.123063	-1.44138	0.54757	0.281463	0.573165	-0.091794	0.534275	0.0970349	-1.4674	-0.266107	0.025595	-0.639363	-0.0132941	-0.450535	-2.01497	0.291702	-0.373257	0.252813	-0.184428	-1.74887	-0.664959	-0.0388891	-0.47613	-2.04057	0.626069	0.188829	-1.37561	-0.437241	-2.00168	-1.56444	2077.13	1	4.02358e-05	0.0465701	1.70635e-05	1	2.32322e-05	1	1.48182e-32	1.48544e-05	0.0431238	1.04962e-05	0.635715	1.0389e-05	1	1.24356e-39	0.075059	0.937212	6.33049e-08	0.953375	0.00277861	8.0635e-71	0.0479465	0.00937538	0.139118	0.262605	8.48135e-55	1.19046e-07	0.972816	0.00669938	2.61822e-69	1.87302e-07	0.699097	8.44642e-35	0.00149579	3.04057e-71	1.22193e-38	0.827684	2.28186e-06	0.0107679	1.39268e-06	0.581768	3.48242e-06	0.335097	8.77896e-34	1.07048e-06	0.0115249	6.62179e-07	0.404576	1.68907e-06	0.415036	7.90805e-41	0.0188557	0.827008	1.16007e-08	0.906759	0.000192661	7.29491e-73	0.0121465	0.000790886	0.0248466	0.124504	3.69228e-56	7.57931e-09	0.738513	0.000117881	7.30211e-71	1.91565e-08	0.112184	3.29001e-36	0.000276299	9.33583e-73	7.89874e-40	0.217672	4.72671	2.55014	4.82605	-0.550803	4.6401	0.963898	-12.1152	4.87822	2.52637	4.97214	-0.833476	4.78746	0.815063	-13.3801	-2.34837	0.218541	-5.70549	-0.117127	-3.72845	-18.0543	2.50786	-3.35596	2.24378	-1.53614	-15.7892	-5.77756	-0.333823	-3.85049	-17.7982	5.61945	1.58845	-12.565	-3.63656	-18.0407	-13.2079	E7F6T8	Ubiquitin carboxyl-terminal hydrolase 37 (EC 3.4.19.12) (Deubiquitinating enzyme 37) (Ubiquitin thioesterase 37) (Ubiquitin-specific-processing protease 37)	usp37	usp37 zgc:152882 zgc:153999	Danio rerio (Zebrafish) (Brachydanio rerio)				cell division [GO:0051301]; central nervous system morphogenesis [GO:0021551]; cranial skeletal system development [GO:1904888]; G1/S transition of mitotic cell cycle [GO:0000082]; protein K11-linked deubiquitination [GO:0035871]; protein K48-linked deubiquitination [GO:0071108]; proteolysis [GO:0006508]; regulation of protein stability [GO:0031647]	cytosol [GO:0005829]; nucleus [GO:0005634]	cysteine-type deubiquitinase activity [GO:0004843]; cysteine-type endopeptidase activity [GO:0004197]
TRINITY_DN48720_c0_g1	TRINITY_DN48720_c0_g1_i3.p1	sp|Q9VBX1|NEMF_DROME^sp|Q9VBX1|NEMF_DROME^Q:1-1800 H:340-941^67.647%ID^E:0^.^.	NEMF_DROME	0	0	17.7694	0	0	3.63921	0	40.4709	2.91338	0	0	0	8.89411	0	0	0	0	0	0	0	0	3.42948	1.51424	0	14.5595	208.74	4.17546	5.92312	1.21307	14.4614	0	2.9647	0	0	1.64791	11.3372	11.3372	11.3372	11.3372	11.3372	11.3372	11.3372	11.3372	11.3372	11.3372	11.3372	11.3372	11.3372	11.3372	11.3372	11.3372	11.3372	11.3372	11.3372	11.3372	11.3372	11.3372	11.3372	11.3372	11.3372	11.3372	11.3372	11.3372	11.3372	11.3372	11.3372	11.3372	11.3372	11.3372	11.3372	11.3372	3.66476	3.53493	3.7179	3.60698	3.7179	3.7179	3.59617	3.52748	3.64291	3.82072	3.71287	3.82072	3.82072	3.70237	3.63569	3.69637	3.58478	3.69637	3.69637	3.5739	3.50478	3.76533	3.87172	3.87172	3.75498	3.68925	3.76533	3.76533	3.64518	3.57743	3.87172	3.75498	3.68925	3.75498	3.68925	3.56654	3.39177	-1.26588	5.46149	1.12021	5.80975	5.5281	1.81822	-3.6706	-4.65765	2.06972	-2.27156	2.41797	2.13633	-1.57355	-7.06237	6.72736	2.38609	7.07562	6.79398	3.0841	-2.40472	-4.34128	0	0	-3.64326	-9.13208	4.68953	4.40789	0.698014	-4.79081	0	-3.99152	-9.48034	-3.70987	-9.19869	-5.48882	75.8249	0.816844	1	0.389687	0.921756	0.771324	0.299589	1	0.490146	0.747269	0.792993	1	0.744412	0.784407	1	0.105535	0.195823	0.693389	0.11313	0.133028	1	1	0.583628	1	1	0.517383	0.0270048	1	0.501203	1	0.300477	1	1	0.0271953	0.510605	0.0263089	0.235124	0.354701	0.720265	0.141841	0.756129	0.118137	0.137045	0.613138	0.298075	0.201055	0.588019	0.540665	0.526826	0.576064	0.670829	0.0520751	0.0687602	0.505656	0.0555936	0.0660606	0.388165	0.492634	0.248927	1	1	0.331923	0.0133116	0.212966	0.241739	0.848142	0.180514	1	0.287785	0.010178	0.323159	0.0126534	0.12381	0.92551	-0.358105	1.46897	0.310568	1.56264	1.48689	0.5056	-1.04057	-1.27855	0.541708	-0.611808	0.632858	0.559143	-0.425011	-1.94251	1.81999	0.665617	1.91421	1.83801	0.86295	-0.686126	-1.15296	0	0	-0.970248	-2.47532	1.24545	1.17065	0.191489	-1.33917	0	-1.06299	-2.56972	-0.987988	-2.49338	-1.53898	Q9VBX1	Ribosome quality control complex subunit NEMF homolog (Protein Caliban)	clbn	Clbn CG11847	Drosophila melanogaster (Fruit fly)	DEVELOPMENTAL STAGE: Expressed ubiquitously throughout embryonic development. {ECO:0000269|PubMed:16103875}.	INDUCTION: Up-regulated in response to DNA-damage induced by ionizing radiation. {ECO:0000269|PubMed:22964637, ECO:0000269|PubMed:30231800}.	TISSUE SPECIFICITY: Expressed in enterocytes (at protein level). {ECO:0000269|PubMed:33057338}.	CAT tailing [GO:0140708]; positive regulation of intrinsic apoptotic signaling pathway in response to DNA damage [GO:1902231]; positive regulation of intrinsic apoptotic signaling pathway in response to DNA damage by p53 class mediator [GO:1902167]; protein export from nucleus [GO:0006611]; rescue of stalled ribosome [GO:0072344]; ribosome-associated ubiquitin-dependent protein catabolic process [GO:1990116]	cytoplasmic side of mitochondrial outer membrane [GO:0032473]; nucleus [GO:0005634]; RQC complex [GO:1990112]	ribosomal large subunit binding [GO:0043023]; tRNA binding [GO:0000049]
TRINITY_DN48728_c0_g1	TRINITY_DN48728_c0_g1_i1.p1	sp|Q5UE93|PI3R6_HUMAN^sp|Q5UE93|PI3R6_HUMAN^Q:1-2208 H:39-754^36.209%ID^E:5.41e-143^.^.	PI3R6_HUMAN	6.19866	3.99631	3.75529	1.6024	0	1.53935	2.11593	4.46052	0	2.98432	3.66772	7.27503	1.89299	7.62482	6.69063	19.6062	11.1264	18.3646	8.05884	5.73831	4.99509	3.93174	0	2.0766	0	0	0	4.65009	1.04725	2.19215	4.64236	5.40281	16.3657	6.26408	2.00278	4.72969	4.72969	4.72969	4.72969	4.72969	4.72969	4.72969	4.72969	4.72969	4.72969	4.72969	4.72969	4.72969	4.72969	4.72969	4.72969	4.72969	4.72969	4.72969	4.72969	4.72969	4.72969	4.72969	4.72969	4.72969	4.72969	4.72969	4.72969	4.72969	4.72969	4.72969	4.72969	4.72969	4.72969	4.72969	4.72969	1.83201	1.77797	1.7359	1.74823	1.71122	1.72656	1.89188	2.07147	1.82159	1.78056	1.79258	1.7565	1.77146	1.93294	2.10904	1.7249	1.73731	1.70006	1.7155	1.88179	2.06226	1.69423	1.65601	1.67187	1.84209	2.02611	1.66894	1.68467	1.85372	2.03668	1.64622	1.81885	2.005	1.8333	2.01811	2.16124	2.1201	1.08848	-7.42e-05	-0.208709	-1.81859	-0.432393	1.2336	4.22394	-1.03162	-2.12017	-2.32881	-3.93869	-2.55249	-0.886502	2.10385	-1.08856	-1.29719	-2.90707	-1.52088	0.145113	3.13546	-0.208635	-1.81852	-0.432319	1.23367	4.22402	-1.60988	-0.223684	1.4423	4.43265	1.3862	3.05219	6.04254	1.66599	4.65634	2.99035	0	0.629196	1	1		1	0.971172	1	0.110208	1	0.454739	1	0.0780788	0.324637	1	0.423998	0.726462	0.644601	0.162941	0.510132	1	0.910542	1	1	1	0.680216	0.0652943	1		1	0.0685379	1	0.603142	0.00825131	0.5536	0.0410846	0.297817	0.24717	0.540401	0.999966	0.904972	0.287896	0.80225	0.51437	0.0414397	0.571172	0.233758	0.193898	0.0249391	0.149613	0.6465	0.318503	0.527986	0.455265	0.0872683	0.375322	0.938532	0.128411	0.901993	0.272148	0.795956	0.503043	0.037088	0.334737	0.89437	0.436534	0.0295249	0.399761	0.0933309	0.00258056	0.363488	0.0210397	0.166473	1.15725	0.612206	-4.27e-05	-0.119383	-1.06275	-0.250436	0.652049	2.0391	-0.566326	-1.19073	-1.29913	-2.24235	-1.4409	-0.45863	0.997538	-0.631084	-0.746666	-1.70999	-0.886548	0.0771146	1.5204	-0.123144	-1.09813	-0.258585	0.66971	2.08479	-0.964616	-0.132776	0.778059	2.17641	0.842048	1.67808	3.01373	0.908738	2.30727	1.38363	Q5UE93	Phosphoinositide 3-kinase regulatory subunit 6 (Phosphoinositide 3-kinase gamma adapter protein of 87 kDa) (p84 PI3K adapter protein) (p84 PIKAP) (p87 PI3K adapter protein) (p87PIKAP)	pik3r6	PIK3R6 C17orf38	Homo sapiens (Human)				angiogenesis [GO:0001525]; G protein-coupled receptor signaling pathway [GO:0007186]; immune response [GO:0006955]; positive regulation of angiogenesis [GO:0045766]; positive regulation of MAP kinase activity [GO:0043406]; positive regulation of T cell differentiation [GO:0045582]; regulation of natural killer cell mediated cytotoxicity [GO:0042269]	cytosol [GO:0005829]; membrane [GO:0016020]; phosphatidylinositol 3-kinase complex [GO:0005942]; phosphatidylinositol 3-kinase complex, class IA [GO:0005943]; phosphatidylinositol 3-kinase complex, class IB [GO:0005944]; plasma membrane [GO:0005886]	1-phosphatidylinositol-3-kinase regulator activity [GO:0046935]; 1-phosphatidylinositol-4,5-bisphosphate 3-kinase activity [GO:0046934]
TRINITY_DN48738_c0_g1	TRINITY_DN48738_c0_g1_i1.p1	sp|P90992|M2OM_CAEEL^sp|P90992|M2OM_CAEEL^Q:31-903 H:7-298^56.314%ID^E:9.56e-116^.^.	M2OM_CAEEL	0	0	0	0	0	9.99393	2.11703	19.6166	0	0	0	0	0	0	0	0	0	0	0	0	0	3.94453	12.1565	0	25.3171	0	0	0	3.33131	7.24454	0	0	0	0	5.367	2.7091	2.7091	2.7091	2.7091	2.7091	2.7091	2.7091	2.7091	2.7091	2.7091	2.7091	2.7091	2.7091	2.7091	2.7091	2.7091	2.7091	2.7091	2.7091	2.7091	2.7091	2.7091	2.7091	2.7091	2.7091	2.7091	2.7091	2.7091	2.7091	2.7091	2.7091	2.7091	2.7091	2.7091	2.7091	2.7091	6.24412	6.23863	6.34272	6.34272	6.34272	6.34272	6.25235	6.24195	6.139	6.24476	6.24476	6.24476	6.24476	6.15295	6.14238	6.23927	6.23927	6.23927	6.23927	6.14738	6.1368	6.34336	6.34336	6.34336	6.25299	6.24259	6.34336	6.34336	6.25299	6.24259	6.34336	6.25299	6.24259	6.25299	6.24259	6.15075	-3.19295	-4.31435	0	0	0	0	-3.88336	-4.53775	-1.1214	4.62277	3.95014	4.97102	4.68938	-0.690407	-1.3448	5.74417	5.07154	6.09242	5.81078	0.43099	-0.2234	0	0	0	-5.31318	-5.96757	0	0	-4.64055	-5.29494	0	-5.66143	-6.31582	-5.37979	-6.03418	-0.65439	8.43903	1	1	1		1		1	0.564127	1	0.6928	1	0.657113	0.683576	1						1	1		1				1		1	0.458261	1	1			0.370613	0.951983	0.609103	0.489218	1	1	1	1	0.534532	0.467241	0.855059	0.45914	0.527026	0.426014	0.452694	0.910659	0.826699	0.357235	0.416309	0.328835	0.351687	0.944106	0.970961	1	1	1	0.395491	0.339101	1	1	0.458007	0.39633	1	0.365256	0.311667	0.389594	0.333737	0.915271	-0.511354	-0.691554	0	0	0	0	-0.621104	-0.726976	-0.182668	0.740264	0.632553	0.796031	0.750931	-0.112208	-0.218937	0.920647	0.812841	0.976463	0.931323	0.0701095	-0.0364033	0	0	0	-0.849701	-0.955944	0	0	-0.742132	-0.848195	0	-0.905395	-1.01173	-0.860354	-0.966614	-0.106392	P90992	Mitochondrial 2-oxoglutarate/malate carrier protein (alpha-oxoglutarate carrier) (Mitochondrial solute carrier 1) (MISC-1)	misc-1	misc-1 B0432.4	Caenorhabditis elegans	DEVELOPMENTAL STAGE: First expressed in intestinal precursor cells during embryogenesis. Expressed in intestinal and neuronal cells in newly hatched larvae at the L1 stage of development. {ECO:0000269|PubMed:21448454}.		TISSUE SPECIFICITY: Ubiquitously expressed, but highly expressed in the anterior pharynx. {ECO:0000269|PubMed:21448454}.	lipid transport [GO:0006869]	mitochondrial inner membrane [GO:0005743]; mitochondrion [GO:0005739]	antiporter activity [GO:0015297]; transmembrane transporter activity [GO:0022857]
TRINITY_DN48745_c0_g1	TRINITY_DN48745_c0_g1_i2.p1	sp|Q66S13|NATT4_THANI^sp|Q66S13|NATT4_THANI^Q:214-1173 H:70-387^44.062%ID^E:3.24e-95^.^.	NATT4_THANI	47.5704	35.7671	79.3313	0.535007	0	0	1.4103	4.45678	1.66534	5.23266	6.60009	7.30091	11.3374	6.36331	10.7447	0	0	0	2.67621	3.58108	5.72037	21.6552	1.73581	14.5098	2.0237	0	4.25621	54.2229	0.178336	2.5108	6.37789	9.48179	0	3.99256	12.6336	10.1657	10.1657	10.1657	10.1657	10.1657	10.1657	10.1657	10.1657	10.1657	10.1657	10.1657	10.1657	10.1657	10.1657	10.1657	10.1657	10.1657	10.1657	10.1657	10.1657	10.1657	10.1657	10.1657	10.1657	10.1657	10.1657	10.1657	10.1657	10.1657	10.1657	10.1657	10.1657	10.1657	10.1657	10.1657	10.1657	1.72167	1.34238	1.28715	1.28962	1.72167	1.30321	1.29721	1.41226	1.77883	1.73752	1.73935	2.08	1.74946	1.74499	1.83213	1.36265	1.36498	1.77883	1.37783	1.37216	1.4814	1.3107	1.73752	1.32408	1.31818	1.43154	1.73935	1.32648	1.32059	1.43376	1.74946	1.74499	1.83213	1.33386	1.44599	1.44059	7.77291	4.44671	3.08796	2.51379	8.9973	3.76531	2.1086	4.56932	-3.3262	-4.68495	-5.25912	1.22439	-4.00759	-5.66431	-3.20358	-1.35875	-1.93292	4.55059	-0.681394	-2.33811	0.122615	-0.574169	5.90934	0.677357	-0.979356	1.48137	6.48351	1.25153	-0.405187	2.05554	-5.23198	-6.8887	-4.42797	-1.65671	0.804009	2.46072	2.0933	3.34477e-05	0.012158	0.0676144	0.171642	2.42728e-06	0.0157249	1	0.00450864	0.297075	0.0277649	0.0275093	0.768937	0.0697784	0.013556	0.150723	0.531645	0.297217	0.0274391	0.734411	0.797951	1	1	0.00802452	1	0.639939	0.333629	0.00218363	0.634256	1	0.265807	0.0172444	0.000906489	0.039057	0.385724	0.61728	0.177122	6.33949e-06	0.00092449	0.0164369	0.0512653	1.73309e-07	0.00386145	0.104059	0.0012144	0.0615001	0.00701069	0.00249782	0.556097	0.0219769	0.00117026	0.080368	0.318697	0.156753	0.0105217	0.620924	0.0883887	0.934034	0.661341	0.000671373	0.608953	0.457504	0.300758	0.000193359	0.345427	0.758978	0.151666	0.00278398	7.89087e-05	0.0156559	0.214221	0.578194	0.087612	4.51474	3.31255	2.39907	1.94925	5.2259	2.88926	1.62548	3.23548	-1.86988	-2.69634	-3.02361	0.588648	-2.29077	-3.24603	-1.74855	-0.997138	-1.41608	2.5582	-0.494541	-1.70396	0.0827701	-0.438062	3.40101	0.511569	-0.742963	1.03481	3.72754	0.943497	-0.306824	1.43367	-2.99064	-3.94769	-2.41684	-1.24204	0.556025	1.70813	Q66S13	Natterin-4 (EC 3.4.-.-)			Thalassophryne nattereri (Copper Joe toadfish)			TISSUE SPECIFICITY: Expressed by the venom gland. {ECO:0000305|PubMed:16054523}.		extracellular region [GO:0005576]	hydrolase activity [GO:0016787]; toxin activity [GO:0090729]
TRINITY_DN48749_c1_g1	TRINITY_DN48749_c1_g1_i4.p1	sp|Q9VH14|TIMP_DROME^sp|Q9VH14|TIMP_DROME^Q:148-777 H:1-210^74.762%ID^E:3.57e-112^.^.	TIMP_DROME	0	0	8.21607	0	0	9.8238	2.20244	8.04086	6.9658	0	0	0	0	0	2.72162	0	0	0	0	0	0	3.49212	5.41103	0	5.48373	256.81	10.6127	2.73869	3.2746	5.73637	0	0.907207	0	0	2.96772	11.8437	11.8437	11.8437	11.8437	11.8437	11.8437	11.8437	11.8437	11.8437	11.8437	11.8437	11.8437	11.8437	11.8437	11.8437	11.8437	11.8437	11.8437	11.8437	11.8437	11.8437	11.8437	11.8437	11.8437	11.8437	11.8437	11.8437	11.8437	11.8437	11.8437	11.8437	11.8437	11.8437	11.8437	11.8437	11.8437	2.48645	2.47783	2.72428	2.64101	2.72428	2.72428	2.5585	2.4584	2.41155	2.66414	2.57892	2.66414	2.66414	2.49436	2.39157	2.6561	2.57062	2.6561	2.6561	2.48577	2.38262	2.80894	2.88738	2.88738	2.73151	2.63798	2.80894	2.80894	2.64846	2.55189	2.88738	2.73151	2.63798	2.73151	2.63798	2.4664	-0.222796	-1.04145	4.37017	1.67563	4.71843	4.43678	-0.0718407	-5.02306	-0.818655	4.59297	1.89843	4.94123	4.65958	0.150955	-4.80027	5.41162	2.71708	5.75988	5.47823	0.96961	-3.98161	-2.69454	0	0	-4.44201	-9.39323	3.0428	2.76115	-1.74747	-6.69869	0	-4.79027	-9.74149	-4.50862	-9.45985	-4.95122	90.9687	1	1	0.320626	0.776432	0.576888	0.243346	1	0.10927	1	0.222272	1	0.168409	0.202659	1	0.0931131	0.136728	0.469076	0.0680448	0.088276	1	0.717259	0.719827	1	1	0.230276	0.00104125	1	0.611733	1	0.023109	1	0.52941	0.000901122	0.223	0.000961536	0.10008	0.928602	0.674261	0.10868	0.525777	0.0832753	0.103396	0.977599	0.0410301	0.734253	0.0847081	0.46165	0.0636363	0.0802908	0.951743	0.0447326	0.0416069	0.290523	0.030117	0.0391592	0.696489	0.0947	0.337421	1	1	0.103904	0.000369768	0.278695	0.325614	0.509378	0.00866502	1	0.0794803	0.000221809	0.0988205	0.000335762	0.0446996	-0.0896041	-0.420307	1.60416	0.634466	1.73199	1.62861	-0.0280792	-2.04323	-0.339473	1.724	0.736132	1.85472	1.749	0.0605186	-2.00716	2.03743	1.05698	2.16855	2.06251	0.390064	-1.67111	-0.959273	0	0	-1.62621	-3.56077	1.08326	0.982987	-0.659807	-2.625	0	-1.75371	-3.69279	-1.6506	-3.58602	-2.00747	Q9VH14	Tissue inhibitor of metalloproteinase	timp	Timp CG6281	Drosophila melanogaster (Fruit fly)	DEVELOPMENTAL STAGE: Expressed throughout development in larvae and pupae. Expressed at embryonic stage 14-17 in a small constriction of the gut, in the full complement of cardial cells and in a paired anterior structure, possibly belonging to the antenno-maxillary complex. {ECO:0000269|PubMed:10961449}.		TISSUE SPECIFICITY: Expressed in heads of female and male adult flies (PubMed:10961449). Expressed at the time of eclosion in unopened wings of adult flies (PubMed:16962574). Strongly expressed at the tip of ovarian germarium region 1 where germline stem cells (GSCs) and cystoblasts reside and in region 2 of the germarium (PubMed:26808525). {ECO:0000269|PubMed:10961449, ECO:0000269|PubMed:16962574, ECO:0000269|PubMed:26808525}.	basement membrane organization [GO:0071711]; cell adhesion [GO:0007155]; delamination [GO:0060232]; imaginal disc-derived wing expansion [GO:0048526]; negative regulation of membrane protein ectodomain proteolysis [GO:0051045]; oogenesis [GO:0048477]; phototaxis [GO:0042331]; tracheal outgrowth, open tracheal system [GO:0007426]; tracheal pit formation in open tracheal system [GO:0035202]; ventral cord development [GO:0007419]; wing disc morphogenesis [GO:0007472]	dendrite [GO:0030425]; extracellular matrix [GO:0031012]; extracellular space [GO:0005615]	metalloendopeptidase inhibitor activity [GO:0008191]; zinc ion binding [GO:0008270]
TRINITY_DN48759_c0_g1	TRINITY_DN48759_c0_g1_i10.p1	sp|Q9VCA8|ANKHM_DROME^sp|Q9VCA8|ANKHM_DROME^Q:211-537 H:1866-1972^78.261%ID^E:2.73e-45^.^.	ANKHM_DROME	0	0	4.0421	1.03774	0	24.6723	1.99715	27.9428	0	0	0	0	1.07559	0	0	0	0	0	2.27353	0	0.694055	0	9.70912	0	32.3266	68.7664	49.3647	1.34737	8.57001	9.97999	0	0.358529	0	0.989194	3.23637	8.29267	8.29267	8.29267	8.29267	8.29267	8.29267	8.29267	8.29267	8.29267	8.29267	8.29267	8.29267	8.29267	8.29267	8.29267	8.29267	8.29267	8.29267	8.29267	8.29267	8.29267	8.29267	8.29267	8.29267	8.29267	8.29267	8.29267	8.29267	8.29267	8.29267	8.29267	8.29267	8.29267	8.29267	8.29267	8.29267	2.7749	2.775	3.00538	3.00538	3.00538	2.85551	2.83597	2.76842	2.59065	2.83605	2.83605	2.83605	2.67671	2.65586	2.5836	2.83615	2.83615	2.83615	2.67681	2.65597	2.58371	3.06193	3.06193	2.91496	2.89583	2.82971	3.06193	2.91496	2.89583	2.82971	2.91496	2.89583	2.82971	2.73997	2.66998	2.64909	-2.66611	-2.88456	3.31979	1.62482	3.66805	0.452822	-1.28456	-5.21544	-0.218452	5.9859	4.29093	6.33416	3.11893	1.38155	-2.54933	6.20435	4.50938	6.55261	3.33738	1.6	-2.33088	-1.69497	0	-2.86697	-4.60435	-8.53523	2.04322	-1.172	-2.90939	-6.84026	-3.21523	-4.95261	-8.88349	-1.73739	-5.66826	-3.93088	50.1526	0.789365	1	0.604791	0.815548	1	1	1	0.150066	1	0.110338	0.924863	0.07955	0.458229	1	0.428975	0.103866	0.230967	0.0497227	0.329777	1	1	0.9955	1	0.844331	0.242573	0.0061406	1		1	0.0391892	1	0.570694	0.00566172	0.705703	0.0618994	0.255984	0.336656	0.298581	0.269327	0.588757	0.222278	0.874001	0.650583	0.0595777	0.932799	0.0348028	0.130281	0.0255197	0.243933	0.602933	0.323772	0.028699	0.111842	0.0208666	0.21248	0.546897	0.36698	0.57988	1	0.325345	0.111837	0.00255884	0.504581	0.687637	0.315051	0.0156359	0.270024	0.0872189	0.00169313	0.526023	0.0337575	0.137846	-0.960794	-1.03948	1.10461	0.540638	1.22049	0.158578	-0.452953	-1.88391	-0.0843233	2.11065	1.513	2.23344	1.16521	0.520187	-0.986737	2.1876	1.58997	2.31039	1.24678	0.602416	-0.902146	-0.553561	0	-0.983534	-1.58999	-3.0163	0.667299	-0.402064	-1.00468	-2.41731	-1.10301	-1.71025	-3.13937	-0.634089	-2.12296	-1.48386	Q9VCA8	Ankyrin repeat and KH domain-containing protein mask (Multiple ankyrin repeat single KH domain-containing protein)	mask	mask CG33106	Drosophila melanogaster (Fruit fly)			TISSUE SPECIFICITY: Expressed ubiquitously in eye imaginal disk, slightly higher expression is seen in presumptive photoreceptors (PubMed:11782402). Expressed in indirect flight muscle (IFM) (at protein level) (PubMed:26251439). {ECO:0000269|PubMed:11782402, ECO:0000269|PubMed:26251439}.	compound eye photoreceptor cell differentiation [GO:0001751]; dorsal appendage formation [GO:0046843]; flight [GO:0060361]; innate immune response [GO:0045087]; mitochondrion organization [GO:0007005]; negative regulation of autophagy of mitochondrion [GO:1903147]; negative regulation of establishment of blood-brain barrier [GO:0090212]; positive regulation of receptor signaling pathway via JAK-STAT [GO:0046427]; positive regulation of sevenless signaling pathway [GO:0045874]; positive regulation of transcription by RNA polymerase II [GO:0045944]; sarcomere organization [GO:0045214]; vascular endothelial growth factor receptor signaling pathway [GO:0048010]; wound healing, spreading of cells [GO:0044319]; wound healing, spreading of epidermal cells [GO:0035313]	cytoplasm [GO:0005737]; cytosol [GO:0005829]; M band [GO:0031430]; nucleus [GO:0005634]; RNA polymerase II transcription regulator complex [GO:0090575]; Z disc [GO:0030018]	protein kinase binding [GO:0019901]; RNA binding [GO:0003723]
TRINITY_DN4875_c0_g2	TRINITY_DN4875_c0_g2_i2.p1	sp|Q05920|PYC_MOUSE^sp|Q05920|PYC_MOUSE^Q:7-345 H:1066-1178^58.407%ID^E:1.56e-38^.^.	PYC_MOUSE	0	0	5.92131	2.70139	0	8.3436	0.701456	18.536	3.20266	0.755753	0	0	0	0	1.37978	0	0	1.07087	0	0	0	3.97084	0	0	14.1222	26.6432	6.36026	1.97377	3.68166	7.48003	0.251918	0.459927	0.356955	0	1.32361	3.47071	3.47071	3.47071	3.47071	3.47071	3.47071	3.47071	3.47071	3.47071	3.47071	3.47071	3.47071	3.47071	3.47071	3.47071	3.47071	3.47071	3.47071	3.47071	3.47071	3.47071	3.47071	3.47071	3.47071	3.47071	3.47071	3.47071	3.47071	3.47071	3.47071	3.47071	3.47071	3.47071	3.47071	3.47071	3.47071	3.01392	3.00425	3.21547	3.21547	3.16991	3.21547	3.15756	3.00248	2.90716	3.12494	3.12494	3.07805	3.12494	3.06532	2.90532	3.11562	3.11562	3.06858	3.11562	3.05582	2.89529	3.31976	3.27565	3.31976	3.2637	3.11391	3.27565	3.31976	3.2637	3.11391	3.27565	3.21883	3.06684	3.2637	3.11391	3.05407	-0.894741	-1.91545	2.90431	2.22228	2.44031	3.93976	0.58863	-2.98401	-1.02071	3.79905	3.11702	3.33505	4.8345	1.48337	-2.08926	4.81977	4.13773	4.35577	5.85521	2.50408	-1.06855	-0.682035	-0.463998	1.03545	-2.31568	-5.88832	0.218037	1.71748	-1.63365	-5.20628	1.49944	-1.85168	-5.42432	-3.35113	-6.92376	-3.57264	15.7085	1	1	0.723496		1		1	0.500205	1	0.442978	1	0.496878	0.277968	1		0.288821	0.335066	0.258673		1	1	1	1		0.658797	0.0958733	1		1	0.183583	1	1	0.143556		0.0496089	0.392599	0.766566	0.523746	0.366403	0.489489	0.441396	0.22048	0.852116	0.320297	0.725511	0.224092	0.31854	0.278588	0.121847	0.628443	0.472069	0.121871	0.184158	0.155761	0.0602025	0.412531	0.712079	0.837223	0.887356	0.755114	0.477998	0.0586281	0.94693	0.604911	0.616688	0.0945355	0.647129	0.565111	0.0769444	0.304521	0.0261825	0.242084	-0.29687	-0.637581	0.903232	0.691121	0.769837	1.22525	0.18642	-0.993848	-0.351104	1.21572	0.997464	1.0835	1.54707	0.48392	-0.719116	1.54697	1.32806	1.41947	1.87931	0.819448	-0.369065	-0.205447	-0.141651	0.311904	-0.709526	-1.89097	0.0665628	0.517351	-0.50055	-1.67194	0.457754	-0.575266	-1.7687	-1.02679	-2.22349	-1.16979	Q05920	Pyruvate carboxylase, mitochondrial (EC 6.4.1.1) (Pyruvic carboxylase) (PCB)	pc	Pc Pcx	Mus musculus (Mouse)			TISSUE SPECIFICITY: Liver, kidney, adipose tissue, liver and brain.	gluconeogenesis [GO:0006094]; glyceraldehyde-3-phosphate biosynthetic process [GO:0046166]; lipid metabolic process [GO:0006629]	mitochondrial inner membrane [GO:0005743]; mitochondrial matrix [GO:0005759]; mitochondrion [GO:0005739]	ATP binding [GO:0005524]; metal ion binding [GO:0046872]; pyruvate carboxylase activity [GO:0004736]
TRINITY_DN4876_c0_g2	TRINITY_DN4876_c0_g2_i1.p1	sp|Q32N90|MBTD1_XENLA^sp|Q32N90|MBTD1_XENLA^Q:333-106 H:508-583^76.316%ID^E:1.41e-36^.^.`sp|Q32N90|MBTD1_XENLA^sp|Q32N90|MBTD1_XENLA^Q:312-88 H:407-485^41.772%ID^E:2.8e-08^.^.	MBTD1_XENLA	178.431	197.068	176.156	904.478	888.439	814.799	602.947	670.872	674.944	426.132	424.305	431.257	265.71	262.026	262.407	714.245	815.039	709.008	366.061	372.779	340.293	236.184	165.847	197.627	115.147	155.089	155.429	183.885	869.239	649.588	427.231	263.381	746.097	359.711	199.886	426.767	426.767	426.767	426.767	426.767	426.767	426.767	426.767	426.767	426.767	426.767	426.767	426.767	426.767	426.767	426.767	426.767	426.767	426.767	426.767	426.767	426.767	426.767	426.767	426.767	426.767	426.767	426.767	426.767	426.767	426.767	426.767	426.767	426.767	426.767	426.767	0.13629	0.137424	0.138607	0.145012	0.136216	0.1391	0.156053	0.156808	0.111619	0.113071	0.120838	0.110128	0.113675	0.133887	0.134766	0.114436	0.122116	0.111528	0.115033	0.135042	0.135913	0.123445	0.112982	0.116443	0.136245	0.137109	0.120755	0.123999	0.142756	0.143581	0.113586	0.133812	0.134692	0.136746	0.137607	0.154724	-2.24201	-1.82022	-1.2167	-0.519287	-2.01942	-0.968548	-0.116768	0.390861	0.421787	1.02531	1.72272	0.222586	1.27346	2.12524	2.63287	0.603524	1.30093	-0.199201	0.851673	1.70345	2.21108	0.69741	-0.802725	0.248149	1.09993	1.60756	-1.50013	-0.44926	0.402519	0.910148	1.05087	1.90265	2.41028	0.851779	1.35941	0.507629	141.888	4.09021e-59	5.0851e-38	3.08064e-17	0.00252236	7.98488e-48	3.97539e-11	1	0.0391474	0.00153347	2.49739e-18	4.59252e-44	0.122898	1.06334e-27	1.18278e-54	2.19168e-83	1.92123e-06	3.86697e-25	0.14291	1.79215e-12	1.62282e-34	1.42116e-57	1.6166e-07	2.89984e-11	0.174075	8.74814e-15	1.2156e-30	1.08597e-33	0.00190231	0.163587	1.35744e-09	4.37777e-19	4.92651e-44	1.00769e-69	5.03505e-09	5.14678e-22	0.00310311	8.3487e-61	4.80584e-40	1.66313e-18	0.000342294	1.00753e-49	3.33153e-12	0.454302	0.0126808	0.000157575	1.21416e-19	4.08922e-46	0.0432632	3.9585e-29	9.69349e-57	5.3717e-85	1.33555e-07	1.68388e-26	0.0740825	1.32394e-13	1.762e-36	1.65685e-59	1.60866e-08	1.20419e-12	0.0330819	6.84888e-16	9.52502e-32	1.961e-35	0.00029108	0.00480804	2.31405e-10	2.20828e-20	6.99817e-46	1.294e-71	4.69719e-10	5.13925e-23	0.00103488	-16.4503	-13.2453	-8.77806	-3.58099	-14.8252	-6.96298	-0.748262	2.49261	3.77882	9.06783	14.2564	2.02116	11.2026	15.8733	19.5365	5.2739	10.6532	-1.7861	7.40375	12.6143	16.2683	5.64955	-7.10489	2.13109	8.07318	11.7247	-12.423	-3.62311	2.81962	6.3389	9.25176	14.2189	17.8948	6.2289	9.8789	3.28087	Q32N90	MBT domain-containing protein 1	mbtd1	mbtd1	Xenopus laevis (African clawed frog)				double-strand break repair via homologous recombination [GO:0000724]; negative regulation of DNA-templated transcription [GO:0045892]	NuA4 histone acetyltransferase complex [GO:0035267]; nucleus [GO:0005634]	chromatin binding [GO:0003682]; histone H4K20me2 reader activity [GO:0140005]; methylated histone binding [GO:0035064]; zinc ion binding [GO:0008270]
TRINITY_DN4876_c1_g1	TRINITY_DN4876_c1_g1_i1.p1	sp|Q6NY77|HOGA1_DANRE^sp|Q6NY77|HOGA1_DANRE^Q:1-483 H:199-324^59.627%ID^E:7.69e-59^.^.	HOGA1_DANRE	814.641	644.475	733.595	39.7795	16.9657	27.4292	308.32	378.868	352.121	442.329	593.721	400.808	406.342	321.336	389.301	11.6706	11.4839	13.6488	343.795	375.912	266.539	709.133	792.096	728.651	39.3784	46.4351	57.9738	730.903	28.0581	346.436	478.952	372.326	12.2678	328.749	743.293	343.213	343.213	343.213	343.213	343.213	343.213	343.213	343.213	343.213	343.213	343.213	343.213	343.213	343.213	343.213	343.213	343.213	343.213	343.213	343.213	343.213	343.213	343.213	343.213	343.213	343.213	343.213	343.213	343.213	343.213	343.213	343.213	343.213	343.213	343.213	343.213	0.216405	0.18078	0.179296	0.182353	0.267446	0.180375	0.181247	0.223197	0.215815	0.214573	0.217134	0.292271	0.215476	0.216206	0.252412	0.178583	0.181653	0.266969	0.179667	0.180542	0.222625	0.180176	0.265967	0.178173	0.179056	0.221422	0.268037	0.181249	0.182117	0.223905	0.266695	0.267286	0.297335	0.180136	0.222297	0.223005	4.66496	1.07785	0.609439	0.971393	5.92068	1.15224	-0.0250179	3.92666	-3.5871	-4.05552	-3.69356	1.25573	-3.51272	-4.68998	-0.738299	-0.468415	-0.106462	4.84283	0.0743818	-1.10287	2.8488	0.361954	5.31124	0.542797	-0.634457	3.31722	4.94929	0.180843	-0.99641	2.95527	-4.76845	-5.9457	-1.99402	-1.17725	2.77442	3.95168	47.9291	5.01683e-101	5.58658e-08	0.00370938	1.48983e-06	2.88767e-106	1.73388e-09	1	1.02275e-67	1.8839e-59	1.93385e-77	1.34319e-62	0.000100247	8.13013e-58	7.34622e-102	0.00955606	0.0407911	0.739163	7.22939e-72	0.780246	2.35461e-08	9.04732e-36	0.148542	2.29385e-86	0.0195338	0.00178232	1.98346e-49	5.76304e-74	0.602538	5.14422e-06	1.65226e-38	1.44755e-69	2.62738e-107	1.77304e-10	7.37294e-10	1.38838e-34	8.58823e-69	4.58762e-103	2.48795e-09	0.00067615	9.98522e-08	1.36663e-108	1.6806e-10	0.890215	2.79848e-69	4.89386e-62	1.13187e-79	6.86306e-65	1.7356e-05	9.52476e-60	2.43263e-104	0.00344479	0.00871719	0.557826	1.53987e-73	0.678875	1.00462e-09	1.71728e-37	0.0445483	1.01278e-88	0.00231556	0.000395082	9.70855e-51	3.95395e-76	0.318396	4.46833e-08	8.91792e-40	1.69569e-71	1.26809e-109	1.99599e-11	6.34614e-11	9.51207e-36	2.93085e-70	21.5566	5.96225	3.39907	5.32699	22.1378	6.38801	-0.138032	17.5928	-16.6212	-18.9004	-17.0105	4.29644	-16.3022	-21.6922	-2.92498	-2.62295	-0.586073	18.14	0.413999	-6.10868	12.7964	2.00889	19.9696	3.04646	-3.54335	14.9814	18.4649	0.99776	-5.47127	13.1988	-17.8798	-22.2447	-6.70632	-6.53535	12.4807	17.7202	Q6NY77	4-hydroxy-2-oxoglutarate aldolase, mitochondrial (EC 4.1.3.16) (Dihydrodipicolinate synthase-like) (DHDPS-like protein) (Probable 2-keto-4-hydroxyglutarate aldolase) (Probable KHG-aldolase)	zgc:77082	zgc:77082	Danio rerio (Zebrafish) (Brachydanio rerio)				glyoxylate catabolic process [GO:0009436]	mitochondrion [GO:0005739]	(4S)-4-hydroxy-2-oxoglutarate aldolase activity [GO:0106009]; (R,S)-4-hydroxy-2-oxoglutarate aldolase activity [GO:0008700]
TRINITY_DN48772_c0_g1	TRINITY_DN48772_c0_g1_i1.p1	sp|O61703|MPCP_CHOFU^sp|O61703|MPCP_CHOFU^Q:10-429 H:203-342^77.857%ID^E:5.32e-75^.^.	MPCP_CHOFU	0	0	7.75874	1.07329	0	12.9064	0	15.0001	0	0	0	0	0	0	0	0	0	0	0	0	0	0	12.0383	0	0	0	16.9197	2.58625	4.6599	5.00004	0	0	0	0	4.01278	2.43321	2.43321	2.43321	2.43321	2.43321	2.43321	2.43321	2.43321	2.43321	2.43321	2.43321	2.43321	2.43321	2.43321	2.43321	2.43321	2.43321	2.43321	2.43321	2.43321	2.43321	2.43321	2.43321	2.43321	2.43321	2.43321	2.43321	2.43321	2.43321	2.43321	2.43321	2.43321	2.43321	2.43321	2.43321	2.43321	5.49095	5.49169	5.60658	5.60658	5.60658	5.60658	5.51159	5.49764	5.45255	5.56826	5.56826	5.56826	5.56826	5.4726	5.45855	5.56898	5.56898	5.56898	5.56898	5.47334	5.45929	5.68232	5.68232	5.68232	5.58861	5.57485	5.68232	5.68232	5.58861	5.57485	5.68232	5.58861	5.57485	5.58861	5.57485	5.47931	-0.847397	-0.948663	4.26004	3.58741	4.6083	4.32665	-0.635637	-1.12803	-0.101266	5.10744	4.43481	5.45569	5.17405	0.21176	-0.28063	5.2087	4.53607	5.55696	5.27532	0.313025	-0.179364	0	0	0	-4.89568	-5.38807	0	0	-4.22305	-4.71543	0	-5.24393	-5.73632	-4.96229	-5.45468	-0.492389	5.6399	1	1	0.81068		1		1	0.889276	1	0.598349	1	0.553599	0.586405	1						1	1		1				1		1	0.459578	1	1			0.364702	0.963269	0.877353	0.862852	0.447356	0.522265	0.411108	0.440286	0.908186	0.837428	0.985182	0.359016	0.425774	0.327192	0.352783	0.969134	0.958998	0.349631	0.415345	0.318357	0.343503	0.954393	0.97379	1	1	1	0.381025	0.333796	1	1	0.449858	0.397642	1	0.348077	0.303497	0.374579	0.327855	0.928396	-0.154326	-0.172745	0.75983	0.639857	0.821945	0.77171	-0.115327	-0.205184	-0.0185721	0.917242	0.796444	0.979785	0.929205	0.0386946	-0.051411	0.935306	0.814524	0.997841	0.947267	0.0571909	-0.0328548	0	0	0	-0.87601	-0.966495	0	0	-0.755652	-0.84584	0	-0.938325	-1.02896	-0.887929	-0.978444	-0.0898634	O61703	Phosphate carrier protein, mitochondrial (Phosphate transport protein) (PTP)			Choristoneura fumiferana (Spruce budworm moth) (Archips fumiferana)				mitochondrial phosphate ion transmembrane transport [GO:1990547]	mitochondrial inner membrane [GO:0005743]	phosphate transmembrane transporter activity [GO:0005315]
TRINITY_DN48774_c0_g2	TRINITY_DN48774_c0_g2_i1.p1	sp|P29413|CALR_DROME^sp|P29413|CALR_DROME^Q:1-411 H:1-138^82.609%ID^E:1.15e-72^.^.	CALR_DROME	0	0	7.84137	0	0.796882	17.5697	0	4.4407	0	0	0	0	2.8069	0	0	0	0	0	0	0	0	5.96473	10.3855	0	0	49.3314	0	2.61379	6.1222	1.48023	0	0.935635	0	0	5.45008	3.67175	3.67175	3.67175	3.67175	3.67175	3.67175	3.67175	3.67175	3.67175	3.67175	3.67175	3.67175	3.67175	3.67175	3.67175	3.67175	3.67175	3.67175	3.67175	3.67175	3.67175	3.67175	3.67175	3.67175	3.67175	3.67175	3.67175	3.67175	3.67175	3.67175	3.67175	3.67175	3.67175	3.67175	3.67175	3.67175	4.37042	4.40487	4.51762	4.45859	4.51762	4.51762	4.38943	4.36833	4.35325	4.4673	4.4076	4.4673	4.4673	4.33762	4.31627	4.50102	4.44177	4.50102	4.50102	4.37234	4.35115	4.5536	4.61142	4.61142	4.48591	4.46526	4.5536	4.5536	4.42645	4.40553	4.61142	4.48591	4.46526	4.48591	4.46526	4.33552	-1.22483	0.827629	4.27581	1.45864	4.62407	4.34242	-1.06034	-2.64615	2.05246	5.50064	2.68347	5.8489	5.56725	0.164492	-1.42132	3.44818	0.631011	3.79644	3.5148	-1.88797	-3.47378	-2.81717	0	0	-5.33615	-6.92197	3.16543	2.88378	-2.51898	-4.10479	0	-5.68441	-7.27022	-5.40276	-6.98858	-1.58581	16.4438	1	1	0.698406		1		1	0.625086	1	0.43543	1	0.381578	0.417397	1		0.65408	0.979093	0.541064		1	1	0.957869	1		0.409587	0.17223	1		1	0.41657	1	1	0.180821		0.173098	0.774824	0.779282	0.850963	0.343907	0.743552	0.306042	0.336442	0.809117	0.544676	0.6373	0.218206	0.542639	0.190443	0.212683	0.96975	0.741933	0.443623	0.88703	0.398969	0.434868	0.665888	0.424662	0.536134	1	1	0.234228	0.121098	0.486962	0.52654	0.569306	0.351473	1	0.205094	0.103488	0.22844	0.11756	0.714535	-0.280254	0.187889	0.946475	0.327153	1.02356	0.961219	-0.241566	-0.605758	0.471477	1.23131	0.608828	1.30927	1.24622	0.0379222	-0.329294	0.76609	0.142063	0.843463	0.780889	-0.431798	-0.798359	-0.618669	0	0	-1.18954	-1.55018	0.695148	0.633297	-0.569074	-0.931736	0	-1.26717	-1.62817	-1.20439	-1.5651	-0.365773	P29413	Calreticulin	calr	Calr Crc CG9429	Drosophila melanogaster (Fruit fly)				ERAD pathway [GO:0036503]; olfactory behavior [GO:0042048]; protein folding [GO:0006457]; sleep [GO:0030431]	endomembrane system [GO:0012505]; endoplasmic reticulum lumen [GO:0005788]; endoplasmic reticulum membrane [GO:0005789]; extracellular space [GO:0005615]; fusome [GO:0045169]; mitochondrion [GO:0005739]	calcium ion binding [GO:0005509]; carbohydrate binding [GO:0030246]; unfolded protein binding [GO:0051082]
TRINITY_DN48775_c0_g1	TRINITY_DN48775_c0_g1_i5.p1	sp|F1Q506|SNXAA_DANRE^sp|F1Q506|SNXAA_DANRE^Q:13-450 H:1-148^64.865%ID^E:2.59e-56^.^.	SNXAA_DANRE	8.30445	1.95957	1.92207	197.976	190.418	125.776	45.8565	39.1733	23.0748	12.7892	7.33592	9.59488	29.1767	33.258	36.6737	1360.95	1434.55	1446.69	17.9016	21.4231	34.5535	7.91367	6.93874	6.19456	8942.5	8288.6	8057.93	4.06203	171.39	36.0349	9.90666	33.0361	1414.06	24.6261	7.01566	1125.53	1125.53	1125.53	1125.53	1125.53	1125.53	1125.53	1125.53	1125.53	1125.53	1125.53	1125.53	1125.53	1125.53	1125.53	1125.53	1125.53	1125.53	1125.53	1125.53	1125.53	1125.53	1125.53	1125.53	1125.53	1125.53	1125.53	1125.53	1125.53	1125.53	1125.53	1125.53	1125.53	1125.53	1125.53	1125.53	0.619296	0.629351	0.657807	0.636869	0.617245	0.632824	0.754999	0.617109	0.228862	0.298339	0.248794	0.193101	0.238249	0.47573	0.192665	0.318685	0.27286	0.223253	0.263281	0.488747	0.222877	0.333288	0.294058	0.325492	0.524883	0.293773	0.243644	0.28078	0.498391	0.243299	0.232866	0.473058	0.185968	0.493212	0.232505	0.47288	-5.43447	-3.18952	-1.31597	-3.04391	-8.47571	-2.62619	-0.822183	-11.0515	2.24495	4.11851	2.39056	-3.04124	2.80829	4.61229	-5.61699	1.87356	0.145613	-5.28619	0.563336	2.36734	-7.86194	-1.72794	-7.15975	-1.31022	0.493782	-9.7355	-5.43181	0.417723	2.22172	-8.00756	5.84953	7.65353	-2.57575	1.804	-8.42528	-10.2293	8429.68	2.0178e-17	7.574e-06	0.16136	2.11249e-05	4.31506e-41	0.000195931	1	3.88015e-70	6.0438e-21	1.41544e-41	3.11099e-20	3.95203e-54	1.39855e-30	1.22564e-20	1.84824e-184	7.49408e-08	0.768656	6.79993e-122	0.0758714	2.32053e-05	2.78894e-269	1.90294e-06	2.51534e-128	0.000815307	0.533266	2.60636e-238	1.10487e-107	0.336701	0.000618775	4.60975e-235	7.53884e-137	6.7832e-57	4.19729e-42	0.00138667	9.27251e-285	4.67068e-102	1.70548e-18	4.02109e-07	0.0454427	1.75744e-06	6.57476e-43	3.32558e-05	0.27616	1.01348e-71	1.02811e-22	2.38512e-43	7.35408e-22	6.92063e-56	4.54509e-32	3.16111e-22	7.40414e-187	4.12719e-09	0.59358	6.07628e-124	0.0323809	1.27451e-06	1.42855e-272	2.16556e-07	6.07913e-131	5.689e-05	0.346834	8.00624e-241	4.2246e-110	0.136824	8.28087e-06	1.46304e-237	3.03103e-139	7.11049e-59	1.26291e-43	0.000254529	1.5975e-287	9.00583e-104	-8.77523	-5.06796	-2.00053	-4.77949	-13.7315	-4.14994	-1.08899	-17.9084	9.80917	13.8048	9.6086	-15.7495	11.7872	9.69517	-29.1541	5.87901	0.533655	-23.678	2.13968	4.84369	-35.2748	-5.18453	-24.3481	-4.02535	0.940748	-33.1396	-22.294	1.48772	4.45779	-32.9124	25.1197	16.1789	-13.8505	3.65766	-36.2369	-21.6319	F1Q506	Sorting nexin-10A	snx10a	snx10a im:7153949	Danio rerio (Zebrafish) (Brachydanio rerio)	DEVELOPMENTAL STAGE: Expressed in 10-somite stage embryos but not spatially restricted. {ECO:0000269|PubMed:21844891}.			cilium assembly [GO:0060271]; heart looping [GO:0001947]; intracellular protein transport [GO:0006886]; Kupffer's vesicle development [GO:0070121]; left/right axis specification [GO:0070986]; protein localization to centrosome [GO:0071539]; protein localization to cilium [GO:0061512]; vesicle organization [GO:0016050]	centrosome [GO:0005813]; endosome [GO:0005768]; endosome membrane [GO:0010008]	phosphatidylinositol phosphate binding [GO:1901981]
TRINITY_DN4877_c0_g1	TRINITY_DN4877_c0_g1_i12.p1	sp|Q6DKE2|DVL3_XENLA^sp|Q6DKE2|DVL3_XENLA^Q:1-1656 H:1-549^79.459%ID^E:0^.^.`sp|Q6DKE2|DVL3_XENLA^sp|Q6DKE2|DVL3_XENLA^Q:1894-2058 H:648-711^59.375%ID^E:9.43e-12^.^.	DVL3_XENLA	255.848	311.108	228.837	528.069	571.633	524.251	405.643	391.021	402.31	359.375	363.285	402.546	373.252	434.014	395.607	499.536	624.178	497.627	476.629	432.542	428.291	333.734	246.258	277.807	1281.24	1607.97	1336.72	265.264	541.318	399.658	375.069	400.958	540.447	445.82	285.933	518.124	518.124	518.124	518.124	518.124	518.124	518.124	518.124	518.124	518.124	518.124	518.124	518.124	518.124	518.124	518.124	518.124	518.124	518.124	518.124	518.124	518.124	518.124	518.124	518.124	518.124	518.124	518.124	518.124	518.124	518.124	518.124	518.124	518.124	518.124	518.124	0.139493	0.141296	0.141147	0.143534	0.139004	0.140178	0.152407	0.138807	0.125247	0.125079	0.127766	0.122656	0.123984	0.13766	0.122432	0.127087	0.129732	0.124703	0.12601	0.139487	0.124482	0.12957	0.124534	0.125842	0.139335	0.124313	0.127232	0.128513	0.141753	0.127016	0.123434	0.137165	0.121875	0.138354	0.123212	0.136964	-1.02994	-0.59317	-0.501354	-0.595408	-1.02544	-0.750832	-0.106687	-2.40479	0.436766	0.528583	0.434529	0.00449444	0.279105	0.923249	-1.37485	0.0918162	-0.00223776	-0.432272	-0.157662	0.486483	-1.81162	-0.0940539	-0.524088	-0.249478	0.394667	-1.90343	-0.430034	-0.155424	0.488721	-1.80938	0.27461	0.918755	-1.37934	0.644145	-1.65395	-2.2981	1408.65	1.35315e-12	0.000426991	0.00218006	0.000307628	3.2424e-12	6.7814e-07	1	1.07304e-65	0.00427926	0.000143359	0.00797242	1	0.0762645	4.21801e-10	3.22007e-28	0.677879	1	0.00181896	0.327849	0.0066719	3.73468e-46	0.886143	0.000359457	0.229021	0.0169059	1.37807e-51	0.00773902	0.47973	0.0265839	1.03016e-44	0.138292	3.72652e-10	2.19778e-28	2.32387e-05	7.306e-40	8.97804e-62	1.54256e-13	2.69203e-05	0.000382305	3.35078e-05	1.61825e-13	8.49501e-08	0.483919	3.06137e-67	0.000488044	2.37883e-05	0.000671472	0.97077	0.0243774	1.99015e-11	2.92124e-29	0.470006	0.986238	0.000527442	0.210865	0.000487257	5.57459e-48	0.467903	2.57174e-05	0.0474267	0.00461864	6.39485e-53	0.000725094	0.226509	0.000565385	4.80004e-46	0.0260982	2.11017e-11	1.07244e-29	3.22756e-06	4.39339e-41	3.48765e-63	-7.38344	-4.19807	-3.55201	-4.14821	-7.37706	-5.35629	-0.700014	-17.3247	3.48723	4.226	3.40097	0.0366427	2.25113	6.70674	-11.2295	0.72247	-0.017249	-3.46642	-1.25119	3.48767	-14.5532	-0.725895	-4.20841	-1.98247	2.83249	-15.3116	-3.37991	-1.2094	3.4477	-14.2452	2.22475	6.69819	-11.3177	4.65578	-13.4237	-16.7788	Q6DKE2	Segment polarity protein dishevelled homolog DVL-3 (Dishevelled-3) (DSH homolog 3)	dvl3	dvl3	Xenopus laevis (African clawed frog)			TISSUE SPECIFICITY: Expressed throughout the epidermis. {ECO:0000269|PubMed:18552847}.	canonical Wnt signaling pathway [GO:0060070]; ciliary basal body organization [GO:0032053]; cilium assembly [GO:0060271]; intracellular signal transduction [GO:0035556]	cytosol [GO:0005829]	beta-catenin binding [GO:0008013]; frizzled binding [GO:0005109]
TRINITY_DN48786_c0_g1	TRINITY_DN48786_c0_g1_i12.p2	sp|Q27601|PUR1_DROME^sp|Q27601|PUR1_DROME^Q:40-300 H:76-163^71.591%ID^E:1.11e-37^.^.	PUR1_DROME	0	0	1.92048	1.58022	0.772609	20.7396	0	54.2928	0	0	0	1.46169	0	0	0	0	0	0	0	0	0	0	5.03776	0	26.1617	2.1699	9.31148	0.640161	7.69747	18.0976	0.487229	0	0	0	1.67925	4.57216	4.57216	4.57216	4.57216	4.57216	4.57216	4.57216	4.57216	4.57216	4.57216	4.57216	4.57216	4.57216	4.57216	4.57216	4.57216	4.57216	4.57216	4.57216	4.57216	4.57216	4.57216	4.57216	4.57216	4.57216	4.57216	4.57216	4.57216	4.57216	4.57216	4.57216	4.57216	4.57216	4.57216	4.57216	4.57216	3.63363	3.62943	3.76688	3.81175	3.81175	3.81175	3.73075	3.63644	3.44202	3.58667	3.63377	3.63377	3.63377	3.5487	3.44942	3.58241	3.62957	3.62957	3.62957	3.5444	3.44498	3.76702	3.76702	3.76702	3.68503	3.58951	3.81189	3.81189	3.73089	3.63658	3.81189	3.73089	3.63658	3.73089	3.63658	3.55158	-3.42609	-4.65991	0.552885	1.73241	2.75331	2.47166	-1.25075	-4.13523	-1.23381	3.97898	5.1585	6.1794	5.89775	2.17534	-0.709139	5.21279	6.39232	7.41322	7.13157	3.40916	0.524676	1.17952	2.20042	1.91878	-1.80364	-4.68812	0	0	-2.98316	-5.86764	0	-4.00406	-6.88854	-3.72241	-6.60689	-2.88448	12.5477	0.803705	1	1		1	0.737564	1	0.454134	1	0.496365	1	0.218266	0.247346	1	0.920222	0.323564	0.174349	0.0883886	0.10605	1	1	1	1	1	0.772124	0.241827	1		1	0.20234	1	1	0.114951	0.505451	0.113221	0.523525	0.34574	0.199168	0.883309	0.649475	0.470097	0.516706	0.737433	0.255469	0.720002	0.267267	0.155724	0.0890279	0.104581	0.539878	0.837117	0.145639	0.0782079	0.0411066	0.049431	0.336128	0.878949	0.754191	0.559134	0.610499	0.624523	0.191532	1	1	0.423951	0.106634	1	0.283173	0.0581935	0.318411	0.0692494	0.416694	-0.942885	-1.28392	0.146775	0.454491	0.722321	0.648431	-0.335255	-1.13717	-0.358456	1.10938	1.4196	1.70055	1.62304	0.612997	-0.205582	1.45511	1.76118	2.04245	1.96486	0.961845	0.152301	0.313119	0.584128	0.509362	-0.48945	-1.30606	0	0	-0.799585	-1.61351	0	-1.07322	-1.89424	-0.997729	-1.81679	-0.81217	Q27601	Amidophosphoribosyltransferase (ATase) (EC 2.4.2.14) (Glutamine phosphoribosylpyrophosphate amidotransferase) (GPAT) (Phosphoribosylamidotransferase) (PRAT)	prat	Prat CG2867	Drosophila melanogaster (Fruit fly)				'de novo' IMP biosynthetic process [GO:0006189]; determination of adult lifespan [GO:0008340]; embryonic cleavage [GO:0040016]; oogenesis [GO:0048477]; purine nucleobase biosynthetic process [GO:0009113]; purine nucleotide biosynthetic process [GO:0006164]		4 iron, 4 sulfur cluster binding [GO:0051539]; amidophosphoribosyltransferase activity [GO:0004044]; metal ion binding [GO:0046872]
TRINITY_DN4879_c0_g1	TRINITY_DN4879_c0_g1_i16.p1	sp|Q9NUB1|ACS2L_HUMAN^sp|Q9NUB1|ACS2L_HUMAN^Q:163-2028 H:60-680^66.399%ID^E:0^.^.	ACS2L_HUMAN	375.756	320.898	298.247	677.221	534.472	747.374	1697.5	1581.55	1545.85	975.358	1042.24	707.029	433.534	407.028	419.358	42.3545	43.8265	50.2316	590.346	667.06	593.295	272.846	480.171	321.084	5.33773	0	0	331.634	653.022	1608.3	908.207	419.974	45.4709	616.9	358.034	549.258	549.258	549.258	549.258	549.258	549.258	549.258	549.258	549.258	549.258	549.258	549.258	549.258	549.258	549.258	549.258	549.258	549.258	549.258	549.258	549.258	549.258	549.258	549.258	549.258	549.258	549.258	549.258	549.258	549.258	549.258	549.258	549.258	549.258	549.258	549.258	0.171406	0.17026	0.170862	0.174822	0.193998	0.171496	0.179595	0.668949	0.16032	0.160959	0.165156	0.185336	0.161632	0.170201	0.666488	0.159738	0.163967	0.184277	0.160416	0.169047	0.666195	0.164592	0.184833	0.161055	0.169653	0.666349	0.188499	0.16525	0.173641	0.667375	0.185419	0.192935	0.672653	0.170292	0.666512	0.668641	-0.979374	-2.27925	-1.4546	-0.342487	2.86435	-0.896627	-0.116753	7.26523	-1.29987	-0.475223	0.636887	3.84372	0.0827475	0.862621	8.2446	0.824652	1.93676	5.1436	1.38262	2.1625	9.54447	1.11211	4.31894	0.557971	1.33784	8.71982	3.20683	-0.55414	0.225734	7.60771	-3.76097	-2.9811	4.40088	0.779874	8.16185	7.38198	1.77924	7.12337e-08	7.81458e-39	2.93994e-16	0.168583	1.93485e-47	1.32136e-06	1	2.48129e-26	1.8852e-14	0.0135166	0.00148846	2.21112e-93	0.807993	6.405e-06	5.01256e-34	3.34282e-06	1.04495e-30	3.91268e-169	1.31564e-16	1.73168e-35	9.72274e-45	1.96039e-10	3.44386e-118	0.00561409	3.85922e-14	6.20001e-38	7.62186e-63	0.00466049	1	6.01212e-29	2.29109e-89	6.29657e-52	5.20636e-10	3.27354e-05	2.50587e-33	2.76663e-27	1.10497e-08	7.2163e-41	1.69065e-17	0.050105	2.4707e-49	1.71101e-07	0.515634	1.77468e-27	5.14606e-16	0.00315266	0.000115131	1.53419e-95	0.608685	4.01503e-07	3.78844e-35	2.43659e-07	3.38802e-32	1.89074e-171	6.75623e-18	1.81148e-37	1.48704e-46	1.41094e-11	9.31699e-121	0.000531268	3.12659e-15	3.96048e-39	6.64243e-65	0.000798405	0.193599	4.2074e-30	1.79396e-91	7.39079e-54	6.04717e-11	4.65798e-06	1.77301e-34	2.44309e-28	-5.71378	-13.3869	-8.51329	-1.95907	14.7648	-5.22827	-0.650091	10.8607	-8.108	-2.95245	3.85627	20.7392	0.511951	5.06824	12.3702	5.16251	11.8119	27.9123	8.61896	12.7923	14.3269	6.75678	23.3667	3.46447	7.88575	13.086	17.0124	-3.35335	1.30001	11.3995	-20.2836	-15.4513	6.54257	4.57963	12.2456	11.0403	Q9NUB1	Acetyl-coenzyme A synthetase 2-like, mitochondrial (EC 6.2.1.1) (Acetate--CoA ligase 2) (Acetyl-CoA synthetase 2) (AceCS2) (Acyl-CoA synthetase short-chain family member 1) (Propionate--CoA ligase) (EC 6.2.1.17)	acss1	ACSS1 ACAS2L KIAA1846	Homo sapiens (Human)				acetate biosynthetic process [GO:0019413]; acetyl-CoA biosynthetic process [GO:0006085]; acetyl-CoA biosynthetic process from acetate [GO:0019427]; ethanol catabolic process [GO:0006068]; propionate biosynthetic process [GO:0019542]	mitochondrial matrix [GO:0005759]; mitochondrion [GO:0005739]	acetate-CoA ligase activity [GO:0003987]; AMP binding [GO:0016208]; ATP binding [GO:0005524]; propionate-CoA ligase activity [GO:0050218]
TRINITY_DN487_c0_g1	TRINITY_DN487_c0_g1_i3.p1	sp|Q642H7|RIC8A_DANRE^sp|Q642H7|RIC8A_DANRE^Q:1-981 H:1-284^54.128%ID^E:9.3e-100^.^.	RIC8A_DANRE	640.602	622.312	689.297	28.3921	28.5527	15.0578	28.9216	19.1178	21.0113	2.78332	41.7002	23.1492	205.563	181.369	185.103	50.8487	56.6747	46.6338	46.8817	86.3399	116.197	547.669	437.305	525.55	16.9764	10.622	35.7045	650.737	24.0008	23.0169	22.5442	190.679	51.3857	83.1397	503.508	174.457	174.457	174.457	174.457	174.457	174.457	174.457	174.457	174.457	174.457	174.457	174.457	174.457	174.457	174.457	174.457	174.457	174.457	174.457	174.457	174.457	174.457	174.457	174.457	174.457	174.457	174.457	174.457	174.457	174.457	174.457	174.457	174.457	174.457	174.457	174.457	0.489595	0.491924	0.490561	0.472912	0.476987	0.474898	0.471387	0.510349	0.510054	0.508739	0.491743	0.495663	0.493653	0.490277	0.527846	0.510981	0.494062	0.497964	0.495963	0.492602	0.530007	0.492705	0.496617	0.494611	0.491241	0.528742	0.479191	0.477111	0.473617	0.512409	0.481151	0.477686	0.516173	0.4756	0.514242	0.511002	4.76042	4.81693	4.85013	1.77055	3.66435	2.97144	0.370427	4.89659	0.0565053	0.0897086	-2.98987	-1.09607	-1.78898	-4.39	0.136167	0.0332033	-3.04638	-1.15258	-1.84549	-4.4465	0.0796617	-3.07958	-1.18578	-1.87869	-4.4797	0.0464584	1.8938	1.20089	-1.40012	3.12604	-0.692913	-3.29392	1.23224	-2.60101	1.92515	4.52616	21.101	3.40199e-21	6.08199e-21	1.12509e-21	0.00143111	3.34075e-13	3.92044e-09	1	9.52023e-21	1	0.985404	2.34302e-08	0.0835345	0.00137481	1.13776e-17	0.881797	1	5.11562e-09	0.0492429	0.00090389	7.64042e-18	1	4.8712e-09	0.164402	0.00184066	1.2246e-18	0.950224	0.000906248	0.0479153	0.114318	5.92511e-09	0.652327	9.8408e-11	0.041803	4.00757e-07	0.000545261	6.40251e-18	2.4017e-22	1.21849e-22	4.74463e-23	0.000181163	1.56274e-14	3.92432e-10	0.431971	8.42446e-22	0.911788	0.860031	1.20069e-09	0.0270135	0.000290112	3.42447e-19	0.796432	0.94819	7.0046e-10	0.020636	0.000198415	1.77159e-19	0.880525	4.09506e-10	0.0169535	0.000145676	7.57072e-20	0.929983	7.74756e-05	0.011836	0.0031142	1.05625e-09	0.149835	5.3644e-12	0.0169744	4.52814e-08	0.000181355	8.18824e-19	9.72318	9.79201	9.88691	3.74393	7.68229	6.25701	0.785823	9.5946	0.110783	0.176335	-6.08015	-2.21132	-3.62397	-8.95412	0.257967	0.0649795	-6.16598	-2.31458	-3.72103	-9.02656	0.150303	-6.25036	-2.38771	-3.79833	-9.11916	0.087866	3.95208	2.517	-2.95623	6.10067	-1.44012	-6.89558	2.38726	-5.46891	3.74367	8.85743	Q642H7	Chaperone Ric-8A (Synembryn-A)	ric8a	ric8a zgc:92294	Danio rerio (Zebrafish) (Brachydanio rerio)				G protein-coupled receptor signaling pathway [GO:0007186]	cell cortex [GO:0005938]; cytoplasm [GO:0005737]; plasma membrane [GO:0005886]	G-protein alpha-subunit binding [GO:0001965]; guanyl-nucleotide exchange factor activity [GO:0005085]; protein folding chaperone [GO:0044183]
TRINITY_DN487_c1_g1	TRINITY_DN487_c1_g1_i31.p1	sp|Q5H9R7|PP6R3_HUMAN^sp|Q5H9R7|PP6R3_HUMAN^Q:1-2718 H:1-873^60.108%ID^E:0^.^.	PP6R3_HUMAN	1229.08	1208.86	1215.82	1379.92	1456.72	1515.13	1239.52	1232.34	1216.38	1166.29	1123.89	1233.73	1231.52	1145.08	1146.5	847.987	824.235	777.577	1304.97	1297.36	1298.77	1057.74	1079.76	1025.9	291.617	361.322	381.228	1217.92	1450.59	1229.41	1174.64	1174.37	816.6	1300.36	1054.47	1084.79	1084.79	1084.79	1084.79	1084.79	1084.79	1084.79	1084.79	1084.79	1084.79	1084.79	1084.79	1084.79	1084.79	1084.79	1084.79	1084.79	1084.79	1084.79	1084.79	1084.79	1084.79	1084.79	1084.79	1084.79	1084.79	1084.79	1084.79	1084.79	1084.79	1084.79	1084.79	1084.79	1084.79	1084.79	1084.79	0.0839028	0.0846369	0.0844929	0.0859879	0.0848533	0.0841233	0.0892186	0.0972239	0.0798573	0.0797047	0.0812878	0.0800867	0.0793128	0.0846979	0.0930928	0.0804771	0.0820453	0.0808555	0.080089	0.0854253	0.093755	0.0818967	0.0807047	0.0799368	0.0852826	0.093625	0.0822686	0.0815154	0.0867639	0.0949764	0.0803177	0.0856397	0.0939504	0.0849164	0.0932916	0.0979109	-0.251394	-0.0136886	0.052113	0.0510356	0.57658	-0.0945631	0.207203	1.83132	0.237705	0.303507	0.30243	0.827974	0.156831	0.458597	2.08271	0.0658016	0.0647242	0.590269	-0.0808745	0.220892	1.84501	-0.0010774	0.524467	-0.146676	0.15509	1.7792	0.525545	-0.145599	0.156168	1.78028	-0.671143	-0.369377	1.25474	0.301766	1.92588	1.62411	344.722	0.0110284	1	0.888123	0.79443	1.95531e-10	0.474399	1	1.71853e-77	0.0212684	0.00076421	0.00251218	9.55039e-24	0.134714	1.04043e-06	4.96006e-109	0.626241	0.618608	2.10073e-12	0.443762	0.108754	4.6727e-84	1	1.73018e-09	0.295672	0.168436	5.90909e-79	2.92362e-09	0.211641	1	8.97179e-77	1.0824e-15	0.000196412	3.29377e-39	0.00200687	5.25245e-93	2.16228e-60	0.0027332	0.871516	0.537384	0.552832	1.08294e-11	0.26097	0.0202101	3.82206e-79	0.00291441	0.000140156	0.000198845	4.71975e-25	0.0479997	6.14595e-08	7.30662e-111	0.413561	0.43018	2.87134e-13	0.312588	0.00971557	3.26319e-86	0.989504	8.10718e-11	0.0665205	0.0689806	1.59496e-80	1.67893e-10	0.0740751	0.0718741	2.14805e-78	6.48211e-17	1.60942e-05	1.10301e-40	0.000379872	1.11316e-94	8.55788e-62	-2.99625	-0.161733	0.616774	0.593521	6.79502	-1.1241	2.32242	18.8361	2.97662	3.80789	3.72048	10.3385	1.97737	5.4145	22.3724	0.817644	0.788884	7.3003	-1.00981	2.58579	19.679	-0.0131556	6.4986	-1.8349	1.81855	19.0035	6.38816	-1.78615	1.79991	18.7445	-8.35611	-4.31315	13.3553	3.55369	20.6437	16.5877	Q5H9R7	Serine/threonine-protein phosphatase 6 regulatory subunit 3 (SAPS domain family member 3) (Sporulation-induced transcript 4-associated protein SAPL)	ppp6r3	PPP6R3 C11orf23 KIAA1558 PP6R3 SAPL SAPS3	Homo sapiens (Human)			TISSUE SPECIFICITY: Expressed in skeletal muscle, placenta, heart, pancreas, testis, brain, lung, liver, kidney, spleen, thymus, prostate, small intestine, colon and leukocytes. {ECO:0000269|PubMed:11401438, ECO:0000269|PubMed:16769727}.	regulation of signal transduction [GO:0009966]	cytosol [GO:0005829]; nucleoplasm [GO:0005654]; nucleus [GO:0005634]; plasma membrane [GO:0005886]	protein phosphatase binding [GO:0019903]; protein phosphatase regulator activity [GO:0019888]
TRINITY_DN48800_c0_g1	TRINITY_DN48800_c0_g1_i5.p1	sp|Q7Z3E2|CC186_HUMAN^sp|Q7Z3E2|CC186_HUMAN^Q:628-2961 H:137-897^67.137%ID^E:0^.^.	CC186_HUMAN	140.51	154.139	127.516	773.865	1051.04	528.345	72.6746	83.9033	73.6935	63.4039	52.8357	75.6119	116.513	116.905	131.047	130.032	131.466	123.749	104.232	94.0326	80.616	127.773	79.9362	101.836	454.533	518.432	364.077	140.722	784.416	76.7571	63.9505	121.488	128.416	92.9602	103.182	217.508	217.508	217.508	217.508	217.508	217.508	217.508	217.508	217.508	217.508	217.508	217.508	217.508	217.508	217.508	217.508	217.508	217.508	217.508	217.508	217.508	217.508	217.508	217.508	217.508	217.508	217.508	217.508	217.508	217.508	217.508	217.508	217.508	217.508	217.508	217.508	0.220696	0.235403	0.236779	0.234147	0.226367	0.230902	0.247108	0.224323	0.215098	0.216602	0.213723	0.205169	0.210161	0.227848	0.202911	0.23157	0.228879	0.220913	0.225557	0.242122	0.218818	0.230293	0.222378	0.226992	0.24346	0.220297	0.219574	0.224246	0.240901	0.217466	0.216109	0.233346	0.209065	0.237747	0.213967	0.231363	-2.47944	0.875489	1.13658	0.213026	0.131491	0.596451	0.451894	-1.6574	3.35493	3.61602	2.69247	2.61094	3.0759	2.93134	0.822041	0.261088	-0.662464	-0.743998	-0.279038	-0.423595	-2.53289	-0.923551	-1.00509	-0.540126	-0.684683	-2.79398	-0.0815347	0.383426	0.238868	-1.87043	0.46496	0.320403	-1.78889	-0.144557	-2.25386	-2.1093	445.681	5.17663e-28	0.00285508	1.21356e-05	0.635667	1	0.0355066	1	1.10352e-12	2.31074e-52	1.64751e-60	1.69603e-34	1.34217e-35	9.52819e-47	4.87829e-36	0.000176215	0.468158	0.0127779	0.00254446	0.333812	0.733218	2.48079e-29	0.000378762	9.14544e-05	0.103935	0.0178822	1.08919e-35	1	0.239877	1	7.23036e-17	0.164064	0.962961	1.45146e-16	0.718522	6.66456e-25	6.35899e-19	2.75502e-29	0.000199932	1.5854e-06	0.362932	0.561324	0.00979051	0.0674404	1.48522e-13	7.60015e-55	1.44253e-62	2.16647e-36	4.2509e-37	1.65825e-48	7.05637e-38	5.0949e-05	0.259545	0.00379901	0.000757594	0.216048	0.0802026	5.4945e-31	6.06354e-05	6.1921e-06	0.0173367	0.00491878	7.36623e-37	0.71039	0.0872947	0.321411	7.90115e-18	0.0314361	0.169726	1.16216e-17	0.543168	6.04454e-26	7.73637e-20	-11.2347	3.7191	4.80016	0.909793	0.580876	2.58314	1.82873	-7.38847	15.5972	16.6943	12.598	12.7258	14.6359	12.8653	4.05123	1.12747	-2.89439	-3.36784	-1.23711	-1.74951	-11.5754	-4.01032	-4.51972	-2.37949	-2.81231	-12.6828	-0.371332	1.70984	0.991562	-8.60102	2.15151	1.37308	-8.55663	-0.608029	-10.5336	-9.11682	Q7Z3E2	Coiled-coil domain-containing protein 186 (CTCL tumor antigen HD-CL-01/L14-2)	ccdc186	CCDC186 C10orf118	Homo sapiens (Human)				insulin secretion involved in cellular response to glucose stimulus [GO:0035773]; response to bacterium [GO:0009617]; vesicle cytoskeletal trafficking [GO:0099518]	trans-Golgi network [GO:0005802]	small GTPase binding [GO:0031267]
TRINITY_DN48801_c0_g2	TRINITY_DN48801_c0_g2_i2.p1	sp|P10674|FAS1_DROME^sp|P10674|FAS1_DROME^Q:1-858 H:341-626^80.769%ID^E:5.4e-177^.^.	FAS1_DROME	0	0	17.0816	0	0	14.5755	0	6.2291	0	0	0	0	2.827	0	1.34667	0	0	0	0	0	0	0	5.19976	0	0	74.8351	0	5.69385	4.85849	2.07637	0	1.39122	0	0	1.73325	4.52202	4.52202	4.52202	4.52202	4.52202	4.52202	4.52202	4.52202	4.52202	4.52202	4.52202	4.52202	4.52202	4.52202	4.52202	4.52202	4.52202	4.52202	4.52202	4.52202	4.52202	4.52202	4.52202	4.52202	4.52202	4.52202	4.52202	4.52202	4.52202	4.52202	4.52202	4.52202	4.52202	4.52202	4.52202	4.52202	6.14807	6.16199	6.25187	6.18771	6.25187	6.25187	6.2021	6.14319	6.15102	6.24107	6.17679	6.24107	6.24107	6.19121	6.13219	6.25478	6.19065	6.25478	6.25478	6.20503	6.14615	6.28013	6.34336	6.34336	6.29431	6.23627	6.28013	6.28013	6.23058	6.17194	6.34336	6.29431	6.23627	6.29431	6.23627	6.18637	0.230045	1.45773	5.39756	2.02923	5.74582	5.46417	1.71064	-2.12905	1.22769	5.16752	1.79918	5.51577	5.23413	1.4806	-2.35909	3.93983	0.571495	4.28808	4.00644	0.252909	-3.58678	-3.36833	0	0	-3.68692	-7.52661	3.71659	3.43494	-0.318586	-4.15828	0	-4.03517	-7.87486	-3.75353	-7.59322	-3.83969	24.945	1	1	0.748782		1	0.613863	1	0.7885	1	0.645927	1	0.607836	0.63621	1	0.792867	0.72672	1	0.63343	0.651207	1	1	1	1	1	0.722154	0.264929	1		1	0.557739	1	1	0.284748	0.72338	0.268397	0.620652	0.970152	0.812991	0.387944	0.742953	0.358067	0.382115	0.782689	0.728914	0.8418	0.407678	0.770836	0.376811	0.401661	0.810993	0.700455	0.528766	0.926447	0.492985	0.521821	0.967488	0.559501	0.591718	1	1	0.55804	0.227467	0.553984	0.58441	0.95922	0.500477	1	0.521469	0.206678	0.55095	0.223379	0.534817	0.0374174	0.236569	0.863352	0.327945	0.919055	0.874006	0.275817	-0.34657	0.199591	0.827986	0.291281	0.883787	0.838659	0.239145	-0.384706	0.629891	0.0923159	0.685569	0.64054	0.0407587	-0.583582	-0.536348	0	0	-0.585755	-1.20691	0.591801	0.546954	-0.0511327	-0.673739	0	-0.641083	-1.26275	-0.596337	-1.21759	-0.62067	P10674	Fasciclin-1 (Fasciclin I) (FAS I) (FCN)	fas1	Fas1 CG6588	Drosophila melanogaster (Fruit fly)			TISSUE SPECIFICITY: Expressed on different subsets of axon bundles (fascicles) in insect embryos.	axon guidance [GO:0007411]; calcium-independent cell-cell adhesion via plasma membrane cell-adhesion molecules [GO:0016338]; cell adhesion [GO:0007155]; extracellular matrix organization [GO:0030198]; homophilic cell adhesion via plasma membrane adhesion molecules [GO:0007156]; neuron recognition [GO:0008038]	extracellular matrix [GO:0031012]; extracellular space [GO:0005615]; plasma membrane [GO:0005886]; side of membrane [GO:0098552]	cell adhesion molecule binding [GO:0050839]
TRINITY_DN48806_c0_g1	TRINITY_DN48806_c0_g1_i12.p1	sp|O75132|ZBED4_HUMAN^sp|O75132|ZBED4_HUMAN^Q:4-1812 H:561-1165^28.686%ID^E:9.75e-73^.^.	ZBED4_HUMAN	10.3345	9.97934	13.1624	2.67194	1.60574	6.92588	7.75886	3.56812	3.34198	4.4789	6.6022	11.6506	14.1932	20.3417	24.1088	1.43548	0	5.9414	16.1058	12.1911	9.28185	11.8002	6.94736	10.3799	0	0	0	11.1588	3.73452	4.88965	7.57722	19.5479	2.45896	12.5263	9.70915	7.95583	7.95583	7.95583	7.95583	7.95583	7.95583	7.95583	7.95583	7.95583	7.95583	7.95583	7.95583	7.95583	7.95583	7.95583	7.95583	7.95583	7.95583	7.95583	7.95583	7.95583	7.95583	7.95583	7.95583	7.95583	7.95583	7.95583	7.95583	7.95583	7.95583	7.95583	7.95583	7.95583	7.95583	7.95583	7.95583	1.34998	1.34404	1.32644	1.31688	1.36167	1.31563	1.35274	1.75489	1.34676	1.32919	1.31965	1.36435	1.3184	1.35543	1.75697	1.32317	1.31358	1.35848	1.31233	1.34952	1.75242	1.29557	1.34107	1.29429	1.332	1.73896	1.33162	1.28449	1.32247	1.73167	1.33038	1.36708	1.76598	1.32123	1.73072	1.75909	1.58493	1.18426	0.558859	-0.80581	2.15898	-0.166332	0.204356	5.48971	-0.400669	-1.02607	-2.39074	0.574054	-1.75126	-1.38057	3.90478	-0.625399	-1.99007	0.974722	-1.35059	-0.979902	4.30545	-1.36467	1.60012	-0.72519	-0.354503	4.93085	2.96479	0.639478	1.01017	6.29552	-2.32531	-1.95462	3.33073	0.370688	5.65604	5.28535	0	0.615638	1	0.979253	0.785659	0.74205	1	1	0.00637142	1	0.675915	0.559094	0.859604	0.377273	1	0.0588676	0.808541	0.25846	0.61407	0.433914	1	0.139085	0.652944	1	1	0.900426	0.0104057	0.22543		1	0.000981548	0.38087	0.889053	0.116654	0.901042	0.002833	0.00760195	0.240379	0.378256	0.673521	0.540599	0.112845	0.899394	0.879922	0.00175861	0.76608	0.440146	0.0700415	0.673936	0.184072	0.308418	0.0262529	0.636461	0.129774	0.473061	0.303406	0.467772	0.0140156	0.292187	0.232805	0.575276	0.790128	0.00457508	0.0259833	0.618593	0.444959	0.00027743	0.080488	0.152781	0.0592874	0.779045	0.001083	0.00265939	1.17404	0.881115	0.421321	-0.611907	1.58553	-0.126427	0.151069	3.12823	-0.297506	-0.771947	-1.81164	0.420752	-1.32832	-1.01855	2.22245	-0.472652	-1.51499	0.717508	-1.02916	-0.72611	2.45686	-1.05334	1.19317	-0.560298	-0.266144	2.83552	2.22646	0.497845	0.763846	3.63551	-1.74786	-1.42978	1.88606	0.280564	3.26803	3.00459	O75132	Zinc finger BED domain-containing protein 4	zbed4	ZBED4 KIAA0637	Homo sapiens (Human)			TISSUE SPECIFICITY: Expressed in testis, heart, lung, and weakly expressed in brain, liver, muscle, placenta and small intestine (PubMed:19369242). Expressed in the retina, found in the cone photoreceptors, Mueller cells, cone pedicles and in the innermost retinal layer (PubMed:19369242). {ECO:0000269|PubMed:19369242}.	positive regulation of transcription by RNA polymerase II [GO:0045944]	chromatin [GO:0000785]; cytoplasm [GO:0005737]; nucleoplasm [GO:0005654]; nucleus [GO:0005634]; photoreceptor inner segment [GO:0001917]	DNA-binding transcription activator activity, RNA polymerase II-specific [GO:0001228]; DNA-binding transcription factor activity, RNA polymerase II-specific [GO:0000981]; identical protein binding [GO:0042802]; protein dimerization activity [GO:0046983]; RNA binding [GO:0003723]; RNA polymerase II transcription regulatory region sequence-specific DNA binding [GO:0000977]; transcription cis-regulatory region binding [GO:0000976]; zinc ion binding [GO:0008270]
TRINITY_DN4880_c0_g1	TRINITY_DN4880_c0_g1_i1.p1	sp|C0HKF8|SER2_DROME^sp|C0HKF8|SER2_DROME^Q:79-795 H:23-265^61.475%ID^E:3.6e-98^.^.	SER2_DROME	0	0	1.90133	0	0	1.53406	0	0	0	0	0	0	0	2.54814	0	0	0	538.032	0	0	0	0	10.3999	0	7.07724	18.1328	13.8214	0.633775	0.511353	0	0	0.84938	179.344	0	3.46662	21.9795	21.9795	21.9795	21.9795	21.9795	21.9795	21.9795	21.9795	21.9795	21.9795	21.9795	21.9795	21.9795	21.9795	21.9795	21.9795	21.9795	21.9795	21.9795	21.9795	21.9795	21.9795	21.9795	21.9795	21.9795	21.9795	21.9795	21.9795	21.9795	21.9795	21.9795	21.9795	21.9795	21.9795	21.9795	21.9795	5.15524	5.19688	5.19688	5.15676	5.06185	5.19688	5.09944	5.06924	5.1556	5.1556	5.11515	5.01946	5.1556	5.05736	5.02691	5.19723	5.15711	5.06221	5.19723	5.0998	5.0696	5.15711	5.06221	5.19723	5.0998	5.0696	5.02101	5.15711	5.0589	5.02846	5.06221	4.96212	4.93108	5.0998	5.0696	4.96966	0.328959	16.5024	16.7717	-0.405303	-8.13584	16.9132	-2.44655	-4.3493	16.1734	16.4428	-0.734262	-8.46479	16.5843	-2.77551	-4.67826	0	-16.9077	-24.6382	0	-18.9489	-20.8517	-17.177	-24.9076	0	-19.2183	-21.121	-7.73053	17.3185	-2.04125	-3.944	25.049	5.68928	3.78653	-19.3598	-21.2625	-1.90275	13.0105																																																																									0.0638105	3.17544	3.22727	-0.0785965	-1.60728	3.2545	-0.479768	-0.857979	3.13706	3.18931	-0.143546	-1.6864	3.21675	-0.548806	-0.930644	0	-3.27852	-4.86709	0	-3.71563	-4.11309	-3.33075	-4.9203	0	-3.76844	-4.16622	-1.53964	3.35818	-0.403496	-0.784336	4.94825	1.14654	0.767891	-3.79618	-4.19412	-0.382874	C0HKF8	Serine protease 2 (EC 3.4.21.-) (Protein Jonah 99Ciii)	jon99ciii	Jon99Ciii SER2 Ser99Db CG15519	Drosophila melanogaster (Fruit fly)	DEVELOPMENTAL STAGE: Expression appears at the late embryo stage and continues to increase in abundance throughout the larval stage. No expression in pupae but is expressed in the adult. {ECO:0000269|PubMed:2469005}.		TISSUE SPECIFICITY: Abundantly expressed in the larval gut. {ECO:0000269|PubMed:2469005}.	proteolysis [GO:0006508]	extracellular space [GO:0005615]	serine hydrolase activity [GO:0017171]; serine-type endopeptidase activity [GO:0004252]
TRINITY_DN4880_c0_g2	TRINITY_DN4880_c0_g2_i12.p2	sp|P17207|SER3_DROME^sp|P17207|SER3_DROME^Q:1-303 H:140-239^41.584%ID^E:1.78e-16^.^.	SER3_DROME	0	1.1409	34.1279	6.29576	1.7886	53.9956	8.44466	66.8523	11.6727	1.39344	0.426701	1.28696	0.547598	0	5.71221	1.1227	0	0	0	0	0	57.5465	75.3994	0	152.862	341.461	700.24	11.7563	20.6933	28.9899	1.0357	2.0866	0.374235	0	44.3153	56.3821	56.3821	56.3821	56.3821	56.3821	56.3821	56.3821	56.3821	56.3821	56.3821	56.3821	56.3821	56.3821	56.3821	56.3821	56.3821	56.3821	56.3821	56.3821	56.3821	56.3821	56.3821	56.3821	56.3821	56.3821	56.3821	56.3821	56.3821	56.3821	56.3821	56.3821	56.3821	56.3821	56.3821	56.3821	56.3821	1.70038	1.70267	1.82793	1.78778	1.90835	2.06276	1.70157	1.6942	1.66997	1.79751	1.75667	1.87923	2.03585	1.66885	1.66134	1.79968	1.75889	1.88131	2.03777	1.67119	1.66368	1.8804	1.99538	2.14353	1.79864	1.79166	1.95867	2.1094	1.75782	1.75069	2.21251	1.88031	1.87364	2.03685	2.03069	1.66255	-0.881461	-1.36728	3.49131	2.46065	4.65988	6.44232	-1.98508	-5.14948	-0.48582	4.37277	3.34211	5.54134	7.32378	-1.10361	-4.26802	4.85859	3.82793	6.02716	7.8096	-0.617794	-3.7822	-1.03065	1.16857	2.95101	-5.47638	-8.64079	2.19922	3.98167	-4.44573	-7.61014	1.78244	-6.64495	-9.80936	-8.4274	-11.5918	-3.16441	398.187	1	1	0.191605	0.396331	0.124648	0.00792884	1	0.00840275	1	0.0542084	0.471018	0.0129186	0.00151595	1	0.0256309	0.033773	0.0781206	0.004356	0.000597949	1	0.215915	0.998084	1	0.571479	0.00911591	5.59547e-06	1	0.177996	0.328623	5.73642e-05	1	0.00439917	1.10066e-06	0.000220294	5.39806e-08	0.123223	0.604186	0.421963	0.056136	0.168707	0.0146129	0.00178921	0.243367	0.00236993	0.771117	0.0149875	0.0571019	0.00319093	0.000321409	0.508419	0.0101984	0.00694023	0.0295299	0.00135671	0.000126882	0.711625	0.0230024	0.583622	0.55812	0.168603	0.00232881	1.41577e-06	0.261517	0.0590818	0.0114351	1.38048e-05	0.420461	0.00040938	1.64588e-07	3.51152e-05	1.14109e-08	0.0569961	-0.51839	-0.80302	1.90998	1.37637	2.44183	3.12316	-1.16661	-3.03947	-0.290915	2.43268	1.90253	2.94872	3.5974	-0.661302	-2.56903	2.6997	2.17634	3.20371	3.83243	-0.369674	-2.27339	-0.548102	0.585637	1.37671	-3.04474	-4.82277	1.12281	1.88758	-2.52911	-4.34694	0.805621	-3.53396	-5.23544	-4.13747	-5.7083	-1.90334	P17207	Serine protease 3 (EC 3.4.21.-) (Protein Jonah 99Ci)	jon99ci	Jon99Ci SER3 Ser99Dc CG17951	Drosophila melanogaster (Fruit fly)	DEVELOPMENTAL STAGE: Began to appear at late embryo stage and continued to increase in abundance throughout the larval stage. They are not present in pupae but reappeared in the adult. {ECO:0000269|PubMed:2469005}.		TISSUE SPECIFICITY: Abundantly expressed in the larval gut. {ECO:0000269|PubMed:2469005}.	innate immune response [GO:0045087]; proteolysis [GO:0006508]	extracellular space [GO:0005615]	endopeptidase activity [GO:0004175]; serine hydrolase activity [GO:0017171]; serine-type endopeptidase activity [GO:0004252]
TRINITY_DN48813_c0_g2	TRINITY_DN48813_c0_g2_i1.p1	sp|Q9BWC9|CC106_HUMAN^sp|Q9BWC9|CC106_HUMAN^Q:181-732 H:77-279^34.951%ID^E:3.21e-12^.^.	CC106_HUMAN	0	0	3.81498	72.4497	108.116	109.008	95.9214	94.4154	87.7392	11.253	12.4686	0	0.942673	0	1.35162	13.4746	11.0269	4.31743	0.665573	3.57484	0.71774	0	0	0	0	0	5.32232	1.27166	96.5244	92.692	7.90721	0.764763	9.60631	1.65272	0	23.577	23.577	23.577	23.577	23.577	23.577	23.577	23.577	23.577	23.577	23.577	23.577	23.577	23.577	23.577	23.577	23.577	23.577	23.577	23.577	23.577	23.577	23.577	23.577	23.577	23.577	23.577	23.577	23.577	23.577	23.577	23.577	23.577	23.577	23.577	23.577	1.42999	1.43034	1.45068	1.75901	1.44291	1.528	1.85132	1.58517	0.997773	1.02672	1.42962	1.01571	1.13335	1.54178	1.20932	1.02721	1.42997	1.01621	1.13379	1.5421	1.20974	1.45032	1.04464	1.15934	1.56099	1.23372	1.44255	1.52766	1.85104	1.58484	1.14961	1.55377	1.22458	1.6331	1.32378	1.68671	-6.20308	-6.14508	-2.59268	0.768214	-2.87438	-0.328233	1.8893	-0.595043	0.0579977	3.6104	6.9713	3.3287	5.87485	8.09238	5.60804	3.5524	6.9133	3.2707	5.81685	8.03438	5.55004	3.3609	-0.281697	2.26445	4.48198	1.99764	-3.64259	-1.09645	1.12108	-1.36326	2.54615	4.76368	2.27934	2.21753	-0.26681	-2.48434	1.77411	7.37435e-05	0.000282023	0.238	0.865074	0.348547	0.993251	1	0.768965	1	0.00220887	1.68449e-05	0.00471129	1.4559e-06	2.52054e-06	1.35783e-05	0.00379839	7.15077e-06	0.00415543	1.99891e-06	3.71298e-06	6.62771e-05	0.076084	1	0.241563	0.015166	0.154295	0.106742	0.766354	1	0.452012	0.14152	0.0211596	0.122065	0.334264	0.873627	0.26035	1.4388e-05	1.73716e-05	0.0739019	0.662307	0.0463633	0.829914	0.307485	0.707378	0.953647	0.000437375	1.0808e-06	0.0010484	2.17603e-07	1.53147e-07	3.52928e-06	0.00054358	1.33433e-06	0.00128844	2.89036e-07	1.88821e-07	4.4793e-06	0.0204845	0.787423	0.0507937	0.00408854	0.105404	0.0115661	0.472924	0.544746	0.389688	0.026774	0.00217028	0.062698	0.174505	0.840267	0.14078	-4.33786	-4.29624	-1.78722	0.43673	-1.99207	-0.214812	1.02051	-0.37538	0.0581271	3.51644	4.87633	3.27721	5.18363	5.24874	4.63734	3.45831	4.83457	3.21854	5.13046	5.21002	4.58781	2.31735	-0.269658	1.95322	2.87125	1.6192	-2.52511	-0.71773	0.605652	-0.860184	2.2148	3.06588	1.86133	1.35787	-0.201552	-1.47289	Q9BWC9	Coiled-coil domain-containing protein 106	ccdc106	CCDC106	Homo sapiens (Human)					cytosol [GO:0005829]; nucleoplasm [GO:0005654]
TRINITY_DN48816_c0_g1	TRINITY_DN48816_c0_g1_i23.p1	sp|Q8K4G2|CONA1_MOUSE^sp|Q8K4G2|CONA1_MOUSE^Q:865-1791 H:264-532^45.794%ID^E:4.05e-27^.^.	CONA1_MOUSE	80.2201	114.015	87.4932	7.48523	1.63004	4.54493	38.0304	52.0503	39.6899	78.2606	94.2691	87.7899	35.2462	39.0884	60.4665	6.31531	3.00946	2.19326	75.6979	64.4504	87.9488	86.4342	55.1945	59.2603	0	0	2.09518	93.9093	4.5534	43.2569	86.7732	44.9337	3.83935	76.0324	66.963	46.7733	46.7733	46.7733	46.7733	46.7733	46.7733	46.7733	46.7733	46.7733	46.7733	46.7733	46.7733	46.7733	46.7733	46.7733	46.7733	46.7733	46.7733	46.7733	46.7733	46.7733	46.7733	46.7733	46.7733	46.7733	46.7733	46.7733	46.7733	46.7733	46.7733	46.7733	46.7733	46.7733	46.7733	46.7733	46.7733	0.521495	0.429995	0.421672	0.436164	0.523985	0.422282	0.437847	1.07091	0.519974	0.513112	0.525086	0.600031	0.513614	0.526485	1.11011	0.419789	0.434344	0.522471	0.420402	0.436034	1.07017	0.426105	0.515642	0.411885	0.427828	1.06686	0.527559	0.42671	0.442118	1.07267	0.516142	0.528951	1.11128	0.42843	1.0671	1.07335	4.29486	1.12074	0.113923	1.0708	4.57299	0.304539	0.489563	6.79542	-3.17412	-4.18094	-3.22406	0.278135	-3.99032	-3.8053	2.50056	-1.00682	-0.049944	3.45225	-0.816201	-0.631178	5.67468	0.956873	4.45907	0.190616	0.375639	6.6815	3.5022	-0.766257	-0.581234	5.72462	-4.26846	-4.08343	2.22243	0.185023	6.49088	6.30586	0.698393	1.88284e-15	0.102837	1	0.0617828	6.87702e-17	0.698574	1	1.34876e-09	2.10161e-08	6.00397e-15	1.62784e-08	0.837796	9.72366e-14	1.1503e-11	0.0550375	0.0675286	0.994403	2.5276e-10	0.110796	1	1.89585e-06	0.0898629	1.70873e-16	1	0.566888	1.94973e-09	5.76533e-10	0.208621	1	4.66477e-07	2.20033e-15	2.47313e-13	0.0942233	0.815559	6.01618e-09	1.90177e-08	1.78562e-16	0.00914992	0.787029	0.0140872	2.60719e-18	0.470802	0.263518	2.21787e-10	1.03201e-09	3.69403e-16	8.24897e-10	0.642981	7.90447e-15	4.91119e-13	0.0242879	0.0164674	0.908455	3.90719e-11	0.0522007	0.147745	1.14179e-07	0.024728	5.25888e-18	0.643515	0.379936	3.78154e-10	3.169e-11	0.0725368	0.188625	9.45945e-08	1.34036e-16	1.16455e-14	0.0455126	0.66584	1.18146e-09	4.23055e-09	8.23567	2.6064	0.270171	2.45503	8.72735	0.721175	1.11811	6.34544	-6.10438	-8.14819	-6.14006	0.463535	-7.7691	-7.22773	2.25254	-2.39839	-0.114987	6.60756	-1.94148	-1.44754	5.30258	2.24563	8.64761	0.462789	0.878015	6.26279	6.6385	-1.79573	-1.31466	5.33681	-8.26993	-7.71986	1.99989	0.431864	6.08274	5.87492	Q8K4G2	Collagen alpha-1(XXIII) chain	col23a1	Col23a1	Mus musculus (Mouse)					cell surface [GO:0009986]; collagen trimer [GO:0005581]; collagen-containing extracellular matrix [GO:0062023]; extracellular region [GO:0005576]; extracellular space [GO:0005615]; plasma membrane [GO:0005886]	heparin binding [GO:0008201]; identical protein binding [GO:0042802]
TRINITY_DN48818_c0_g1	TRINITY_DN48818_c0_g1_i4.p1	sp|P18737|ZG8_XENLA^sp|P18737|ZG8_XENLA^Q:310-537 H:7-82^57.895%ID^E:2.09e-21^.^.`sp|P18737|ZG8_XENLA^sp|P18737|ZG8_XENLA^Q:313-537 H:64-138^54.667%ID^E:1.37e-18^.^.`sp|P18737|ZG8_XENLA^sp|P18737|ZG8_XENLA^Q:310-537 H:35-110^53.947%ID^E:5.13e-18^.^.`sp|P18737|ZG8_XENLA^sp|P18737|ZG8_XENLA^Q:310-537 H:91-166^46.053%ID^E:5.03e-14^.^.`sp|P18737|ZG8_XENLA^sp|P18737|ZG8_XENLA^Q:310-537 H:119-194^44.737%ID^E:1.44e-13^.^.`sp|P18737|ZG8_XENLA^sp|P18737|ZG8_XENLA^Q:379-534 H:2-53^65.385%ID^E:3.43e-13^.^.	ZG8_XENLA	0	1.95272	5.7929	12.9313	17.5929	22.9965	9.17308	11.5716	9.04145	14.3181	8.07088	8.14271	11.2842	7.68582	2.72484	16.9311	5.11404	19.4258	5.29225	4.99546	9.37574	3.9623	3.46908	2.06301	1.01294	6.77466	7.45654	2.58187	17.8402	9.92871	10.1772	7.23163	13.8236	6.55449	3.1648	8.4871	8.4871	8.4871	8.4871	8.4871	8.4871	8.4871	8.4871	8.4871	8.4871	8.4871	8.4871	8.4871	8.4871	8.4871	8.4871	8.4871	8.4871	8.4871	8.4871	8.4871	8.4871	8.4871	8.4871	8.4871	8.4871	8.4871	8.4871	8.4871	8.4871	8.4871	8.4871	8.4871	8.4871	8.4871	8.4871	1.35633	1.36699	1.36491	1.38758	1.35704	1.37345	1.49407	1.41676	1.17	1.16757	1.194	1.15836	1.17754	1.31624	1.22778	1.17994	1.20609	1.17082	1.1898	1.32722	1.23954	1.20374	1.16839	1.18741	1.32508	1.23725	1.1948	1.21341	1.34842	1.26222	1.17835	1.31697	1.22856	1.33387	1.24666	1.37842	-2.77187	-1.9272	-1.96351	-1.48555	-2.41034	-1.32809	-0.283776	-0.92809	0.844672	0.808361	1.28632	0.361525	1.44377	2.48809	1.84378	-0.0363116	0.441649	-0.483147	0.599103	1.64342	0.999106	0.47796	-0.446836	0.635414	1.67973	1.03542	-0.924796	0.157454	1.20177	0.557457	1.08225	2.12657	1.48225	1.04432	0.400003	-0.644314	5.08138	0.1354	1	0.406483	0.549033	0.531204	0.560946	1	0.598252	1	0.718442	1	0.92356	0.427959	0.515843	0.224253	1	0.857252	0.796613	0.729555	1	1	1	1	1	0.374092	0.435876	1		1	0.708767	1	0.670317	0.305761	0.623163	0.784707	0.710261	0.0409883	0.158596	0.150275	0.28435	0.0757035	0.333554	0.84936	0.512416	0.470332	0.488722	0.281338	0.754965	0.220164	0.0587177	0.133171	0.97545	0.71423	0.679859	0.61459	0.215626	0.420227	0.69132	0.702138	0.592563	0.204924	0.402666	0.438922	0.896755	0.372799	0.658744	0.358388	0.106366	0.227627	0.433672	0.748317	0.640194	-2.04365	-1.40981	-1.43856	-1.0706	-1.77618	-0.966979	-0.189935	-0.655081	0.721939	0.692342	1.07732	0.3121	1.22609	1.8903	1.50171	-0.0307742	0.366181	-0.412656	0.503532	1.23824	0.806027	0.397064	-0.382436	0.535126	1.26765	0.83687	-0.774015	0.129762	0.891242	0.441648	0.918441	1.61474	1.20649	0.782924	0.32086	-0.467428	P18737	Gastrula zinc finger protein XlCGF8.2DB			Xenopus laevis (African clawed frog)					nucleus [GO:0005634]	DNA-binding transcription factor activity, RNA polymerase II-specific [GO:0000981]; RNA polymerase II cis-regulatory region sequence-specific DNA binding [GO:0000978]; zinc ion binding [GO:0008270]
TRINITY_DN48818_c4_g1	TRINITY_DN48818_c4_g1_i1.p1	sp|Q7Z7L9|ZSCA2_HUMAN^sp|Q7Z7L9|ZSCA2_HUMAN^Q:109-318 H:410-480^32.394%ID^E:1.07e-06^.^.	ZSCA2_HUMAN	0	1.89406	8.00115	4.90333	3.17982	5.33702	4.94132	1.77529	2.40322	6.85785	2.20366	3.03982	8.38749	3.87755	5.57877	2.46221	0.708669	3.23137	3.88967	6.39112	6.60139	2.0027	3.45745	8.18366	0	4.45696	0	3.2984	4.47339	3.03994	4.03378	5.94794	2.13408	5.62739	4.54794	3.84317	3.84317	3.84317	3.84317	3.84317	3.84317	3.84317	3.84317	3.84317	3.84317	3.84317	3.84317	3.84317	3.84317	3.84317	3.84317	3.84317	3.84317	3.84317	3.84317	3.84317	3.84317	3.84317	3.84317	3.84317	3.84317	3.84317	3.84317	3.84317	3.84317	3.84317	3.84317	3.84317	3.84317	3.84317	3.84317	1.73242	1.75328	1.7385	1.74146	1.75476	1.72597	1.78533	1.91963	1.66284	1.64725	1.65037	1.6644	1.63402	1.6966	1.83739	1.66918	1.67225	1.6861	1.65612	1.7179	1.85707	1.65675	1.67073	1.64046	1.70281	1.84313	1.6738	1.64359	1.70582	1.84591	1.65768	1.7194	1.85847	1.69001	1.83131	1.88736	-0.440196	0.111449	-0.288495	-0.855865	0.616383	-0.768575	-0.457533	1.47537	0.551645	0.151701	-0.415668	1.05658	-0.328379	-0.0173367	1.91557	-0.399944	-0.967314	0.504934	-0.880024	-0.568982	1.36392	-0.56737	0.904878	-0.48008	-0.169038	1.76387	1.47225	0.0872893	0.398331	2.33124	-1.38496	-1.07392	0.85899	0.311042	2.24395	1.93291	1.48565	1	1	1		1	0.852785	1	0.546377	1	1	1	0.743224	0.982236	1		0.928209	0.74319	0.866769		1	1	1	1		1	0.371494	1		1	0.328027	1	1	0.764789	0.963517	0.266959	0.446611	0.799424	0.949316	0.868201	0.623098	0.725391	0.656103	0.79774	0.442147	0.740079	0.926624	0.801146	0.525551	0.840727	0.991847	0.297158	0.810636	0.56296	0.764583	0.595157	0.740487	0.462676	0.732005	0.588089	0.76979	0.920924	0.338569	0.379085	0.957645	0.815363	0.206618	0.403448	0.532243	0.643936	0.853976	0.220453	0.305774	-0.254093	0.0635658	-0.165944	-0.491464	0.351263	-0.4453	-0.256273	0.768572	0.331749	0.0920937	-0.251864	0.634811	-0.200964	-0.0102185	1.04255	-0.239606	-0.57845	0.299468	-0.531378	-0.331209	0.734448	-0.34246	0.541607	-0.292649	-0.0992701	0.956997	0.879584	0.0531089	0.233513	1.26292	-0.835479	-0.624586	0.462203	0.184047	1.22532	1.02413	Q7Z7L9	Zinc finger and SCAN domain-containing protein 2 (Zinc finger protein 29 homolog) (Zfp-29) (Zinc finger protein 854)	zscan2	ZSCAN2 ZFP29 ZNF854	Homo sapiens (Human)				cell differentiation [GO:0030154]; positive regulation of transcription by RNA polymerase II [GO:0045944]; regulation of transcription by RNA polymerase II [GO:0006357]; spermatogenesis [GO:0007283]	nucleus [GO:0005634]	DNA-binding transcription factor activity, RNA polymerase II-specific [GO:0000981]; RNA polymerase II transcription regulatory region sequence-specific DNA binding [GO:0000977]; zinc ion binding [GO:0008270]
TRINITY_DN4881_c0_g1	TRINITY_DN4881_c0_g1_i11.p1	sp|Q8IWU5|SULF2_HUMAN^sp|Q8IWU5|SULF2_HUMAN^Q:127-2604 H:48-870^69.55%ID^E:0^.^.	SULF2_HUMAN	458.864	379.223	425.452	386.716	337.86	361.436	378.28	331.057	332.114	378.637	351.199	434.395	460.294	505.041	489.009	521.852	531.57	492.946	559.065	596.119	555.233	397.767	431.171	457.026	368.668	325.383	254.157	421.18	362.004	347.151	388.077	484.782	515.456	570.139	428.655	425.946	425.946	425.946	425.946	425.946	425.946	425.946	425.946	425.946	425.946	425.946	425.946	425.946	425.946	425.946	425.946	425.946	425.946	425.946	425.946	425.946	425.946	425.946	425.946	425.946	425.946	425.946	425.946	425.946	425.946	425.946	425.946	425.946	425.946	425.946	425.946	0.134522	0.13586	0.133657	0.134903	0.131893	0.131633	0.13998	0.137435	0.129017	0.126696	0.128009	0.124833	0.124558	0.133349	0.130675	0.128115	0.129414	0.126274	0.126002	0.134698	0.132052	0.1271	0.123901	0.123624	0.132476	0.129785	0.125243	0.124969	0.133733	0.131067	0.121714	0.130696	0.127967	0.130434	0.127699	0.136287	0.215645	0.276365	0.116731	-0.202052	-0.291295	-0.437221	-0.0253656	0.415081	0.06072	-0.0989137	-0.417697	-0.506939	-0.652866	-0.241011	0.199436	-0.159634	-0.478417	-0.567659	-0.713586	-0.301731	0.138716	-0.318783	-0.408026	-0.553953	-0.142097	0.29835	-0.0892424	-0.235169	0.176687	0.617133	-0.145927	0.265929	0.706376	0.411856	0.852302	0.440447	316.069	0.320579	0.404365	0.74217	0.340837	0.21835	0.00419176	1	0.00892332	1	0.671346	0.0127226	0.000267525	1.07741e-06	0.609671	0.216264	0.413658	0.000904553	3.01477e-05	1.20397e-07	0.259377	1	0.0479142	0.0116147	0.000136253	0.463842	0.0411131	1	0.179914	1	1.10957e-05	0.928649	0.308451	2.40712e-07	0.00737279	1.40979e-10	0.00365142	0.108924	0.0419325	0.382466	0.134195	0.0272048	0.000895289	0.856204	0.00252616	0.637901	0.434968	0.00110224	4.88745e-05	1.5931e-07	0.0707043	0.12696	0.212759	0.000218336	6.94158e-06	1.48493e-08	0.0250878	0.293504	0.012137	0.000990661	7.43112e-06	0.283442	0.0215162	0.476122	0.0598604	0.186437	2.495e-06	0.230555	0.0418798	3.39043e-08	0.0015908	2.48407e-11	0.00123032	1.60305	2.03419	0.873361	-1.49776	-2.20857	-3.32152	-0.181209	3.02019	0.470635	-0.780719	-3.26304	-4.06095	-5.24146	-1.80737	1.5262	-1.24601	-3.6968	-4.49547	-5.6633	-2.24005	1.05047	-2.50814	-3.29317	-4.48095	-1.07262	2.2988	-0.712554	-1.88182	1.32119	4.70854	-1.19893	2.03471	5.51998	3.15759	6.6743	3.23176	Q8IWU5	Extracellular sulfatase Sulf-2 (hSulf-2) (Arylsulfatase) (EC 3.1.6.1) (N-acetylglucosamine-6-sulfatase) (EC 3.1.6.14) [Cleaved into: Extracellular sulfatase Sulf-2 secreted form]	sulf2	SULF2 KIAA1247 UNQ559/PRO1120	Homo sapiens (Human)			TISSUE SPECIFICITY: Expressed at highest levels in the ovary, skeletal muscle, stomach, brain, uterus, heart, kidney and placenta. {ECO:0000269|PubMed:12368295}.	bone development [GO:0060348]; cartilage development [GO:0051216]; chondrocyte development [GO:0002063]; embryonic skeletal system development [GO:0048706]; esophagus smooth muscle contraction [GO:0014846]; glial cell-derived neurotrophic factor receptor signaling pathway [GO:0035860]; glomerular basement membrane development [GO:0032836]; glomerular filtration [GO:0003094]; heparan sulfate proteoglycan metabolic process [GO:0030201]; innervation [GO:0060384]; kidney development [GO:0001822]; liver regeneration [GO:0097421]; negative regulation of fibroblast growth factor receptor signaling pathway [GO:0040037]; positive regulation of canonical Wnt signaling pathway [GO:0090263]; positive regulation of endothelin production [GO:1904472]; positive regulation of vascular endothelial growth factor production [GO:0010575]; positive regulation of Wnt signaling pathway [GO:0030177]; regulation of hepatocyte proliferation [GO:2000345]; response to wounding [GO:0009611]	cell surface [GO:0009986]; endoplasmic reticulum [GO:0005783]; extracellular region [GO:0005576]; extracellular space [GO:0005615]; Golgi stack [GO:0005795]; plasma membrane [GO:0005886]	arylsulfatase activity [GO:0004065]; calcium ion binding [GO:0005509]; glycosaminoglycan binding [GO:0005539]; N-acetylglucosamine-6-sulfatase activity [GO:0008449]
TRINITY_DN4881_c0_g2	TRINITY_DN4881_c0_g2_i1.p1	sp|Q8BFR4|GNS_MOUSE^sp|Q8BFR4|GNS_MOUSE^Q:97-1551 H:35-518^74.433%ID^E:0^.^.	GNS_MOUSE	101.331	109.703	107.329	146.515	126.869	118.524	116.418	86.5443	84.3514	138.941	139.421	108.601	69.0754	81.416	61.673	200.637	228.221	170.182	87.8832	76.7387	109.318	62.9721	93.8115	68.5089	295.616	228.009	203.341	106.121	130.636	95.7714	128.988	70.7215	199.68	91.3132	75.0975	126.739	126.739	126.739	126.739	126.739	126.739	126.739	126.739	126.739	126.739	126.739	126.739	126.739	126.739	126.739	126.739	126.739	126.739	126.739	126.739	126.739	126.739	126.739	126.739	126.739	126.739	126.739	126.739	126.739	126.739	126.739	126.739	126.739	126.739	126.739	126.739	0.239765	0.244185	0.2403	0.255593	0.236255	0.243118	0.267287	0.240455	0.224469	0.220236	0.236829	0.215816	0.223308	0.249404	0.220405	0.22504	0.241303	0.220716	0.228047	0.253656	0.225205	0.23737	0.21641	0.223882	0.249918	0.220987	0.233275	0.240223	0.264657	0.237527	0.219535	0.246032	0.216582	0.252629	0.224048	0.250067	-0.30259	0.143999	-0.280907	0.585892	-0.90947	0.217419	0.491372	-1.1953	0.446588	0.021683	0.888482	-0.60688	0.520008	0.793961	-0.892709	-0.424905	0.441894	-1.05347	0.07342	0.347373	-1.3393	0.866799	-0.628563	0.498325	0.772278	-0.914392	-1.49536	-0.368474	-0.0945207	-1.78119	1.12689	1.40084	-0.285828	0.273953	-1.41272	-1.68667	242.322	0.547808	1	0.56545	0.0885305	0.00133782	0.60227	1	3.23182e-06	0.237054	1	0.00223284	0.0190745	0.0641374	0.0166683	0.000176895	0.17613	0.154122	8.29571e-06	0.833606	1	5.05142e-08	0.00147117	0.0399673	0.143911	0.00793907	0.000117651	2.53611e-09	0.315247	1	4.72437e-13	2.55949e-06	1.86445e-07	0.273676	0.459951	1.52159e-09	8.0007e-11	0.20694	0.555384	0.24241	0.0218894	0.000118348	0.371165	0.0660085	6.66119e-07	0.0466425	0.921572	0.000175728	0.00492304	0.0198771	0.00145541	5.11513e-05	0.0590081	0.0670584	1.81537e-06	0.74749	0.170854	2.73103e-09	0.000260538	0.00367834	0.0260249	0.00200073	3.50706e-05	1.45238e-10	0.125059	0.720984	6.43623e-14	2.85055e-07	1.24286e-08	0.186928	0.278185	2.87425e-10	1.53171e-11	-1.26203	0.589712	-1.16898	2.29228	-3.84952	0.894293	1.83837	-4.97099	1.98953	0.0984534	3.75157	-2.81203	2.32866	3.18343	-4.0503	-1.88813	1.83128	-4.77296	0.321951	1.36946	-5.947	3.65167	-2.90451	2.22584	3.09012	-4.13776	-6.4103	-1.53388	-0.357144	-7.49889	5.13307	5.69374	-1.31972	1.08441	-6.30541	-6.74486	Q8BFR4	N-acetylglucosamine-6-sulfatase (EC 3.1.6.14) (Glucosamine-6-sulfatase) (G6S)	gns	Gns	Mus musculus (Mouse)				glycosaminoglycan metabolic process [GO:0030203]; heparan sulfate proteoglycan catabolic process [GO:0030200]; keratan sulfate proteoglycan catabolic process [GO:0042340]	azurophil granule [GO:0042582]; lysosome [GO:0005764]	glycosaminoglycan binding [GO:0005539]; metal ion binding [GO:0046872]; N-acetylglucosamine-6-sulfatase activity [GO:0008449]; sulfate binding [GO:0043199]; sulfuric ester hydrolase activity [GO:0008484]
TRINITY_DN4881_c1_g1	TRINITY_DN4881_c1_g1_i3.p1	sp|P63182|CBLN1_RAT^sp|P63182|CBLN1_RAT^Q:118-639 H:20-193^78.161%ID^E:2.28e-105^.^.	CBLN1_RAT	4.14898	3.9273	3.83252	3.76181	2.40074	5.36961	7.05313	8.01287	4.95202	15.0281	11.7349	16.9425	12.2408	12.7788	18.978	13.4994	15.3981	16.7262	12.6137	10.0005	9.34642	1.97648	6.93834	0	14.1726	11.3171	7.4519	3.9696	3.84406	6.67267	14.5685	14.6658	15.2079	10.6535	2.97161	9.28158	9.28158	9.28158	9.28158	9.28158	9.28158	9.28158	9.28158	9.28158	9.28158	9.28158	9.28158	9.28158	9.28158	9.28158	9.28158	9.28158	9.28158	9.28158	9.28158	9.28158	9.28158	9.28158	9.28158	9.28158	9.28158	9.28158	9.28158	9.28158	9.28158	9.28158	9.28158	9.28158	9.28158	9.28158	9.28158	1.19929	1.18166	1.16094	1.16999	1.15722	1.16534	1.32159	1.18396	1.08409	1.06145	1.07135	1.05739	1.06626	1.23511	1.08659	1.0415	1.05158	1.03735	1.0464	1.218	1.0671	1.02823	1.01368	1.02293	1.1979	1.0441	1.02403	1.0332	1.20668	1.05416	1.01871	1.1943	1.03996	1.20217	1.04899	1.22023	0.0447337	-0.749418	-1.8764	-1.88272	-1.93803	-1.42551	0.366681	-1.46757	-0.794151	-1.92114	-1.92746	-1.98277	-1.47025	0.321947	-1.5123	-1.12698	-1.13331	-1.18862	-0.676097	1.1161	-0.718151	-0.0063228	-0.0616336	0.450887	2.24308	0.408833	-0.0553108	0.45721	2.24941	0.415156	0.51252	2.30472	0.470467	1.7922	-0.0420537	-1.83425	10.9805	1	1	0.314391	0.293876	0.637795	0.421534	1	0.405794	1	0.192752	0.572132	0.162254	0.35311	1	0.261436	0.489602	0.458253	0.377982	0.647948	1	1	1	1	1	0.153098	0.724322	1	0.913702	1	0.742314	1	0.380913	0.772059	0.280783	0.997059	0.248482	0.970246	0.525947	0.106033	0.107577	0.0939861	0.22123	0.781431	0.215144	0.463831	0.0703099	0.0720037	0.0607708	0.167933	0.794353	0.163985	0.279217	0.28116	0.25187	0.518203	0.359492	0.500951	0.995094	0.951517	0.659374	0.0611367	0.695379	0.956925	0.658114	0.062304	0.693708	0.61489	0.0536365	0.65099	0.136014	0.968022	0.132787	0.0373001	-0.634205	-1.61628	-1.60918	-1.67474	-1.22326	0.277455	-1.23954	-0.732554	-1.80991	-1.79909	-1.87516	-1.37888	0.260662	-1.39179	-1.08208	-1.07772	-1.14582	-0.646117	0.916334	-0.672994	-0.0061492	-0.0608021	0.440778	1.87251	0.391566	-0.0540127	0.442519	1.86413	0.393828	0.503106	1.92976	0.452388	1.4908	-0.0400897	-1.5032	P63182	Cerebellin-1 (Precerebellin) [Cleaved into: Cerebellin (CER); [des-Ser1]-cerebellin (des-Ser(1)-cerebellin) ([des-Ser1]CER) (des-CER) (des-Ser1CER)]	cbln1	Cbln1	Rattus norvegicus (Rat)			TISSUE SPECIFICITY: Localized in the Purkinje cells. Cerebellin is expressed in adrenal gland /adrenal cortex (at protein level). In the cerebellum, [des-Ser1]-cerebellin is more abundant than cerebellin. At lower levels also found in heart, kidney stomach and gastrointestinal tract. {ECO:0000269|PubMed:15702230, ECO:0000269|PubMed:3399060, ECO:0000269|PubMed:3420533}.	cerebellar granule cell differentiation [GO:0021707]; establishment of localization in cell [GO:0051649]; heterophilic cell-cell adhesion via plasma membrane cell adhesion molecules [GO:0007157]; maintenance of synapse structure [GO:0099558]; negative regulation of excitatory postsynaptic potential [GO:0090394]; negative regulation of inhibitory synapse assembly [GO:1905703]; positive regulation of long-term synaptic depression [GO:1900454]; positive regulation of synapse assembly [GO:0051965]; protein secretion [GO:0009306]; regulation of postsynaptic density assembly [GO:0099151]; regulation of presynapse assembly [GO:1905606]; synapse assembly [GO:0007416]; synapse organization [GO:0050808]; trans-synaptic signaling, modulating synaptic transmission [GO:0099550]	extracellular region [GO:0005576]; glutamatergic synapse [GO:0098978]; parallel fiber to Purkinje cell synapse [GO:0098688]; postsynaptic membrane [GO:0045211]; synapse [GO:0045202]; synaptic cleft [GO:0043083]; trans-synaptic protein complex [GO:0098820]	identical protein binding [GO:0042802]
TRINITY_DN4881_c3_g1	TRINITY_DN4881_c3_g1_i1.p1	sp|O60701|UGDH_HUMAN^sp|O60701|UGDH_HUMAN^Q:1-1473 H:1-489^84.521%ID^E:0^.^.	UGDH_HUMAN	144.784	179.377	131.923	853.112	1344.76	1180.45	768.359	737.79	802.129	410.973	433.669	345.669	192.988	178.14	139.512	508.715	412.515	612.085	319.84	357.092	333.776	133.847	156.343	110.004	103.264	79.7752	64.9421	152.028	1126.11	769.426	396.77	170.213	511.105	336.903	133.398	408.735	408.735	408.735	408.735	408.735	408.735	408.735	408.735	408.735	408.735	408.735	408.735	408.735	408.735	408.735	408.735	408.735	408.735	408.735	408.735	408.735	408.735	408.735	408.735	408.735	408.735	408.735	408.735	408.735	408.735	408.735	408.735	408.735	408.735	408.735	408.735	0.192377	0.19315	0.194588	0.203386	0.193313	0.194985	0.215714	0.218815	0.169391	0.171029	0.180976	0.169577	0.171481	0.194728	0.198157	0.171897	0.181797	0.170453	0.172347	0.195491	0.198908	0.183324	0.172081	0.173957	0.196912	0.200304	0.18197	0.183746	0.205611	0.208862	0.17253	0.195653	0.199066	0.197305	0.20069	0.220885	-2.88867	-2.34058	-1.38497	-0.170049	-1.75205	-1.14891	0.181349	0.869676	0.548098	1.5037	2.71863	1.13663	1.73977	3.07002	3.75835	0.955603	2.17053	0.588528	1.19167	2.52193	3.21025	1.21493	-0.367074	0.236069	1.56632	2.25465	-1.582	-0.978857	0.351398	1.03973	0.603143	1.9334	2.62173	1.33025	2.01858	0.688327	82.6605	2.19027e-49	6.90031e-32	1.41244e-11	0.674248	3.57687e-18	3.48819e-08	1	0.000296245	0.00969247	2.82465e-17	6.7898e-49	1.98306e-10	7.45216e-23	6.4675e-54	1.20592e-78	4.32479e-07	2.35798e-31	0.00190715	5.45138e-11	4.34077e-36	1.1371e-56	4.54704e-10	0.299799	0.585358	2.24695e-14	2.5759e-28	9.56849e-17	1.27162e-06	1	2.98336e-06	0.00319473	1.65112e-21	3.74118e-38	1.91306e-10	8.71088e-23	0.00533445	5.79576e-51	8.48774e-34	1.09926e-12	0.403105	1.26599e-19	3.80934e-09	0.400522	7.05325e-05	0.00121344	1.46794e-18	5.26511e-51	2.04568e-11	3.46735e-24	5.35645e-56	3.22573e-80	2.71102e-08	7.3842e-33	0.00055494	4.69958e-12	4.47505e-38	1.34783e-58	3.42114e-11	0.0329123	0.174766	1.79977e-15	2.16042e-29	3.50745e-18	9.97199e-08	0.0874434	6.42264e-07	0.000472514	4.99344e-23	1.3037e-39	1.56091e-11	8.45349e-24	0.00183178	-15.0157	-12.1179	-7.11747	-0.836089	-9.06327	-5.89227	0.840689	3.97448	3.2357	8.7921	15.0221	6.70273	10.1456	15.7657	18.9665	5.55914	11.9393	3.45273	6.91437	12.9004	16.1394	6.6272	-2.13315	1.35705	7.95442	11.2561	-8.69373	-5.32723	1.70904	4.97806	3.49587	9.88179	13.1701	6.74212	10.0582	3.11623	O60701	UDP-glucose 6-dehydrogenase (UDP-Glc dehydrogenase) (UDP-GlcDH) (UDPGDH) (EC 1.1.1.22)	ugdh	UGDH	Homo sapiens (Human)			TISSUE SPECIFICITY: Detected in heart, placenta, liver, pancreas, spleen, thymus, prostate, ovary, small intestine and colon (PubMed:9737970). Widely expressed (PubMed:9737970). {ECO:0000269|PubMed:9737970, ECO:0000269|PubMed:9850599}.	chondroitin sulfate proteoglycan biosynthetic process [GO:0050650]; gastrulation with mouth forming second [GO:0001702]; glycosaminoglycan biosynthetic process [GO:0006024]; heparan sulfate proteoglycan biosynthetic process [GO:0015012]; neuron development [GO:0048666]; protein hexamerization [GO:0034214]; UDP-glucuronate biosynthetic process [GO:0006065]	cytosol [GO:0005829]; extracellular exosome [GO:0070062]; nucleoplasm [GO:0005654]; nucleus [GO:0005634]	identical protein binding [GO:0042802]; NAD binding [GO:0051287]; UDP-glucose 6-dehydrogenase activity [GO:0003979]
TRINITY_DN4882_c0_g1	TRINITY_DN4882_c0_g1_i1.p1	sp|Q3TYX2|LRN4L_MOUSE^sp|Q3TYX2|LRN4L_MOUSE^Q:118-513 H:27-163^32.653%ID^E:1.03e-12^.^.	LRN4L_MOUSE	35.235	29.4674	30.6014	0	0	0	12.6874	9.78844	9.08019	4.50353	7.32967	6.62021	13.1781	22.9791	12.1824	0	0	0	13.9424	13.5668	9.33601	15.7963	13.869	10.3257	0	0	0	31.7679	0	10.5187	6.15114	16.1132	0	12.2818	13.3303	10.0181	10.0181	10.0181	10.0181	10.0181	10.0181	10.0181	10.0181	10.0181	10.0181	10.0181	10.0181	10.0181	10.0181	10.0181	10.0181	10.0181	10.0181	10.0181	10.0181	10.0181	10.0181	10.0181	10.0181	10.0181	10.0181	10.0181	10.0181	10.0181	10.0181	10.0181	10.0181	10.0181	10.0181	10.0181	10.0181	1.68729	1.22984	1.24209	1.22907	1.68729	1.22427	1.24876	1.68729	1.6902	1.69914	1.68964	2.04725	1.68615	1.70402	2.04725	1.24604	1.23306	1.6902	1.22828	1.25269	1.6902	1.24528	1.69914	1.24055	1.26472	1.69914	1.68964	1.2275	1.25193	1.68964	1.68615	1.70402	2.04725	1.24722	1.68615	1.70402	7.96425	1.59317	2.36812	0.980285	8.22536	1.37055	1.25171	6.99804	-6.37108	-5.59614	-6.98397	0	-6.5937	-6.71254	0	0.774946	-0.612885	6.63219	-0.222617	-0.341459	5.40487	-1.38783	5.85724	-0.997563	-1.11641	4.62992	7.24507	0.390268	0.271426	6.01775	-6.8548	-6.97365	0	-0.118842	5.62748	5.74632	0	1.28323e-05	1	0.192909	0.694023	1.4463e-05	0.476506	1	0.00014488	0.00158848	0.00468316	0.000485821	1	0.000467932	0.00106837	1	0.730867	0.787246	0.000334265	0.912674	1	0.0160581	0.609379	0.0068312	0.958982	0.564354	0.0141479	0.000222586	0.980629	1	0.00127863	0.000356377	0.000502676	1	1	0.0022566	0.00227023	2.35682e-06	0.195174	0.0565788	0.425112	1.0887e-06	0.262934	0.31617	3.36131e-05	0.000163627	0.000989419	3.57416e-05	1	9.21053e-05	8.17396e-05	1	0.533991	0.619158	8.71262e-05	0.856177	0.785176	0.00138498	0.265075	0.000566457	0.42132	0.377384	0.00643276	1.80334e-05	0.750533	0.82836	0.000368653	4.79601e-05	4.26803e-05	1	0.924088	0.000845451	0.000745652	4.72014	1.29542	1.90655	0.797584	4.87489	1.11948	1.00236	4.1475	-3.76942	-3.29352	-4.13341	0	-3.9105	-3.93924	0	0.621925	-0.497044	3.9239	-0.181243	-0.27258	3.19776	-1.11448	3.44719	-0.804133	-0.882727	2.72487	4.28794	0.317937	0.216806	3.56156	-4.06535	-4.09247	0	-0.095285	3.33747	3.37222	Q3TYX2	LRRN4 C-terminal-like protein	lrrn4cl	Lrrn4cl	Mus musculus (Mouse)					membrane [GO:0016020]
TRINITY_DN48831_c0_g1	TRINITY_DN48831_c0_g1_i3.p1	sp|Q9VLJ6|ACER_DROME^sp|Q9VLJ6|ACER_DROME^Q:4-477 H:148-305^98.734%ID^E:5.58e-112^.^.	ACER_DROME	0	0	0	1.0819	2.40135	1.53462	0.70703	26.7425	1.64018	0	0	0	0	0	0	0	0	0	0	0	0	1.98872	0	0	16.2433	0	2.13513	0	1.67262	9.69656	0	0	0	0	0.662908	2.01758	2.01758	2.01758	2.01758	2.01758	2.01758	2.01758	2.01758	2.01758	2.01758	2.01758	2.01758	2.01758	2.01758	2.01758	2.01758	2.01758	2.01758	2.01758	2.01758	2.01758	2.01758	2.01758	2.01758	2.01758	2.01758	2.01758	2.01758	2.01758	2.01758	2.01758	2.01758	2.01758	2.01758	2.01758	2.01758	4.33478	4.3077	4.45938	4.45938	4.45938	4.45938	4.45938	4.31997	4.17881	4.335	4.335	4.335	4.335	4.335	4.19145	4.30793	4.30793	4.30793	4.30793	4.30793	4.16345	4.4596	4.4596	4.4596	4.4596	4.3202	4.4596	4.4596	4.4596	4.3202	4.4596	4.4596	4.3202	4.4596	4.3202	4.3202	-2.1981	-4.73466	0	0	0	0	-0.926102	-4.08114	-2.53656	3.62777	2.95513	3.97603	3.69438	1.272	-1.88304	6.16433	5.49169	6.51259	6.23094	3.80856	0.653515	0	0	0	-2.35577	-5.51082	0	0	-1.68314	-4.83818	0	-2.70403	-5.85907	-2.42238	-5.57743	-3.15504	6.12614	1	1	1		1		1	0.506286	1		1			1						1	1		1				1		1	0.367742	1	1					0.612095	0.271718	1	1	1	1	0.835483	0.344804	0.543847	0.402674	0.495434	0.359042	0.394091	0.769197	0.653246	0.152451	0.202384	0.130593	0.148068	0.376652	0.875272	1	1	1	0.597327	0.202099	1	1	0.705863	0.262757	1	0.54429	0.175034	0.587003	0.196699	0.465206	-0.507085	-1.09911	0	0	0	0	-0.207675	-0.944715	-0.607006	0.836856	0.681691	0.917192	0.852222	0.293425	-0.449258	1.43093	1.27479	1.51177	1.44639	0.884081	0.156965	0	0	0	-0.528248	-1.27559	0	0	-0.377418	-1.1199	0	-0.606339	-1.35621	-0.543184	-1.29101	-0.730301	Q9VLJ6	Angiotensin-converting enzyme-related protein (EC 3.4.15.1)	acer	Acer CG10593	Drosophila melanogaster (Fruit fly)	DEVELOPMENTAL STAGE: Expressed in presumptive heart cells during dorsal closure. {ECO:0000269|PubMed:8973330}.			heart development [GO:0007507]; heart morphogenesis [GO:0003007]; positive regulation of circadian sleep/wake cycle, sleep [GO:0045938]; proteolysis [GO:0006508]; regulation of heart rate [GO:0002027]	extracellular region [GO:0005576]; extracellular space [GO:0005615]; plasma membrane [GO:0005886]	carboxypeptidase activity [GO:0004180]; metalloendopeptidase activity [GO:0004222]; metallopeptidase activity [GO:0008237]; peptidyl-dipeptidase activity [GO:0008241]; zinc ion binding [GO:0008270]
TRINITY_DN48839_c0_g1	TRINITY_DN48839_c0_g1_i1.p1	sp|Q5RF19|I11RA_PONAB^sp|Q5RF19|I11RA_PONAB^Q:106-927 H:35-319^35.417%ID^E:5.63e-42^.^.	I11RA_PONAB	55.8756	55.6697	49.1381	58.8846	82.652	65.378	40.9222	41.9178	53.3214	84.5186	88.0518	96.4275	38.7583	45.8422	55.0981	71.4535	105.734	94.5256	83.0103	91.7284	98.7332	82.731	92.0506	55.9984	34.4227	34.1511	41.5219	53.5611	68.9716	45.3871	89.666	46.5662	90.5711	91.1573	76.9267	66.6117	66.6117	66.6117	66.6117	66.6117	66.6117	66.6117	66.6117	66.6117	66.6117	66.6117	66.6117	66.6117	66.6117	66.6117	66.6117	66.6117	66.6117	66.6117	66.6117	66.6117	66.6117	66.6117	66.6117	66.6117	66.6117	66.6117	66.6117	66.6117	66.6117	66.6117	66.6117	66.6117	66.6117	66.6117	66.6117	0.318108	0.326351	0.315982	0.33439	0.314048	0.315391	0.333783	0.345896	0.296431	0.284975	0.305259	0.282829	0.28432	0.304594	0.317821	0.294149	0.31384	0.29207	0.293514	0.313194	0.326072	0.303044	0.280437	0.28194	0.302374	0.315694	0.301027	0.302428	0.321562	0.334118	0.279771	0.300352	0.313758	0.301756	0.315102	0.333511	-0.361164	0.239036	-0.744692	0.210361	-0.754704	-0.768008	-0.52974	0.534012	0.600199	-0.383528	0.571525	-0.39354	-0.406844	-0.168576	0.895176	-0.983727	-0.0286742	-0.993739	-1.00704	-0.768776	0.294976	0.955053	-0.0100123	-0.0233164	0.214952	1.2787	-0.965065	-0.978369	-0.740101	0.323651	-0.0133041	0.224964	1.28872	0.238268	1.30202	1.06375	36.6986	0.646702	1	0.0749705	0.778263	0.137484	0.0509193	1	0.268608	0.220724	0.381128	0.498826	0.343354	0.329266	1	0.013087	0.00548253	1	0.00226502	0.00248082	0.153127	1	0.00787556	1	1	0.658161	0.000167013	0.0139818	0.00677095	0.531522	0.400334	1	1	0.000190656	0.619535	0.000120516	0.00420004	0.256228	0.463894	0.0184356	0.529291	0.0162547	0.0148879	0.112495	0.122624	0.0428926	0.178358	0.0611703	0.164092	0.152448	0.579959	0.00485345	0.000824852	0.927202	0.000667973	0.000601385	0.0141028	0.365658	0.00162414	0.97152	0.93409	0.477158	5.11182e-05	0.00134634	0.0012162	0.0213587	0.332709	0.962072	0.453857	4.00216e-05	0.429759	3.59539e-05	0.00142489	-1.13535	0.73245	-2.35675	0.629089	-2.40315	-2.4351	-1.58708	1.54385	2.02475	-1.34583	1.87226	-1.39144	-1.43094	-0.553445	2.8166	-3.34432	-0.0913657	-3.4024	-3.43099	-2.45463	0.904636	3.15154	-0.0357025	-0.0826999	0.71088	4.05045	-3.20591	-3.23505	-2.30158	0.968672	-0.0475536	0.749	4.10735	0.789604	4.13205	3.18956	Q5RF19	Interleukin-11 receptor subunit alpha (IL-11 receptor subunit alpha) (IL-11R subunit alpha) (IL-11R-alpha) (IL-11RA) [Cleaved into: Soluble interleukin-11 receptor subunit alpha (sIL-11R) (sIL-11RA) (sIL11RA)]	il11ra	IL11RA	Pongo abelii (Sumatran orangutan) (Pongo pygmaeus abelii)				developmental process [GO:0032502]; head development [GO:0060322]	extracellular region [GO:0005576]; membrane [GO:0016020]	cytokine receptor activity [GO:0004896]
TRINITY_DN48839_c2_g1	TRINITY_DN48839_c2_g1_i12.p1	sp|Q9WUM3|COR1B_MOUSE^sp|Q9WUM3|COR1B_MOUSE^Q:1-1527 H:1-484^60.194%ID^E:0^.^.	COR1B_MOUSE	359.872	398.71	346.676	80.7583	85.1054	70.0299	108.657	78.5095	96.0055	198.743	245.82	316.446	705.782	678.154	608.919	125.968	125.181	95.0827	537.174	555.747	510.262	417.257	420.397	425.518	274.358	262.147	211.86	368.419	78.6312	94.3906	253.67	664.285	115.41	534.394	421.057	308.857	308.857	308.857	308.857	308.857	308.857	308.857	308.857	308.857	308.857	308.857	308.857	308.857	308.857	308.857	308.857	308.857	308.857	308.857	308.857	308.857	308.857	308.857	308.857	308.857	308.857	308.857	308.857	308.857	308.857	308.857	308.857	308.857	308.857	308.857	308.857	0.176277	0.175679	0.164205	0.161817	0.16867	0.160807	0.167692	0.169801	0.182362	0.171336	0.169049	0.17562	0.168082	0.174681	0.176706	0.170721	0.168425	0.17502	0.167455	0.174078	0.17611	0.15642	0.1635	0.155375	0.16249	0.164666	0.161101	0.152849	0.160076	0.162284	0.160086	0.167001	0.169119	0.159055	0.161277	0.168143	2.22681	1.95807	0.537671	-0.851872	1.67637	-0.536869	-0.192887	0.566933	-0.268737	-1.68914	-3.07868	-0.550446	-2.76368	-2.4197	-1.65988	-1.4204	-2.80995	-0.28171	-2.49494	-2.15096	-1.39114	-1.38954	1.13869	-1.07454	-0.730558	0.0292616	2.52824	0.315004	0.658985	1.4188	-2.21323	-1.86925	-1.10943	0.343981	1.1038	0.75982	249.455	3.32072e-35	4.94932e-27	0.00561821	2.04605e-06	9.54184e-22	0.00396938	1	0.00318202	0.577233	1.55686e-21	1.05205e-71	0.00740348	8.42663e-59	1.03245e-41	4.86225e-20	3.81947e-15	1.89481e-60	0.192795	4.0695e-48	3.91947e-33	7.17766e-14	1.80998e-17	7.72581e-11	3.74394e-10	3.91576e-05	0.882191	1.53783e-53	0.129264	0.00248138	2.13628e-17	7.88784e-42	1.8585e-27	4.648e-10	0.0921572	4.51376e-11	2.26815e-05	1.39843e-36	7.5126e-29	0.00105893	1.4063e-07	2.82444e-23	0.000842046	0.250042	0.000841377	0.140578	6.29034e-23	4.1581e-74	0.00172262	9.50259e-61	1.23495e-43	5.80673e-21	8.79545e-17	1.72386e-62	0.107489	3.33755e-50	4.50163e-35	2.80505e-15	6.4841e-19	3.29573e-12	4.65306e-12	6.92409e-06	0.858956	1.67527e-55	0.039314	3.84347e-05	2.27557e-18	1.79514e-43	4.40988e-29	5.37757e-11	0.030568	7.69445e-12	6.21636e-06	12.6325	11.1457	3.27438	-5.26442	9.93872	-3.33859	-1.15025	3.33881	-1.47364	-9.85863	-18.2118	-3.1343	-16.4424	-13.8521	-9.39345	-8.32001	-16.6836	-1.60958	-14.8992	-12.3563	-7.89929	-8.88341	6.9645	-6.91578	-4.49601	0.177703	15.6935	2.06088	4.11669	8.74272	-13.8252	-11.1931	-6.56009	2.16265	6.84413	4.51889	Q9WUM3	Coronin-1B (Coronin-2)	coro1b	Coro1b	Mus musculus (Mouse)			TISSUE SPECIFICITY: Ubiquitous. {ECO:0000269|PubMed:16027158}.	actin filament branching [GO:0090135]; actin filament bundle assembly [GO:0051017]; cellular response to platelet-derived growth factor stimulus [GO:0036120]; endothelial cell chemotaxis [GO:0035767]; negative regulation of Arp2/3 complex-mediated actin nucleation [GO:0034316]; negative regulation of smooth muscle cell chemotaxis [GO:0071672]; positive regulation of lamellipodium morphogenesis [GO:2000394]; protein localization to cell leading edge [GO:1902463]; ruffle organization [GO:0031529]; wound healing [GO:0042060]	actin filament [GO:0005884]; cytosol [GO:0005829]; glutamatergic synapse [GO:0098978]; lamellipodium [GO:0030027]; perinuclear region of cytoplasm [GO:0048471]; plasma membrane [GO:0005886]; stress fiber [GO:0001725]; synapse [GO:0045202]	actin filament binding [GO:0051015]; Arp2/3 complex binding [GO:0071933]; identical protein binding [GO:0042802]
TRINITY_DN4883_c0_g1	TRINITY_DN4883_c0_g1_i2.p1	sp|Q9JL60|GMEB1_MOUSE^sp|Q9JL60|GMEB1_MOUSE^Q:61-1701 H:21-556^45.941%ID^E:1.2e-130^.^.	GMEB1_MOUSE	287.397	269.494	299.109	277.979	239.324	287.892	261.061	255.197	244.854	256.136	263.436	292.108	389	389.171	418.053	128.283	151.242	136.153	415.492	408.159	413.549	291.173	335.311	340.553	140.719	102.643	94.7493	285.333	268.398	253.704	270.56	398.741	138.559	412.4	322.346	273.638	273.638	273.638	273.638	273.638	273.638	273.638	273.638	273.638	273.638	273.638	273.638	273.638	273.638	273.638	273.638	273.638	273.638	273.638	273.638	273.638	273.638	273.638	273.638	273.638	273.638	273.638	273.638	273.638	273.638	273.638	273.638	273.638	273.638	273.638	273.638	0.1427	0.144129	0.142999	0.143582	0.146556	0.140499	0.150662	0.163346	0.133274	0.132051	0.132682	0.135895	0.129339	0.140313	0.153853	0.133594	0.134218	0.137395	0.130914	0.141767	0.15518	0.133004	0.136209	0.129669	0.140617	0.154131	0.136821	0.130312	0.14121	0.154672	0.133582	0.144234	0.157437	0.138074	0.151813	0.161266	0.0870613	0.169505	0.0770581	-0.481228	1.04817	-0.530917	-0.175783	1.3203	0.0824439	-0.0100031	-0.568289	0.96111	-0.617978	-0.262844	1.23323	-0.092447	-0.650733	0.878666	-0.700422	-0.345288	1.15079	-0.558286	0.971113	-0.607975	-0.252841	1.24324	1.5294	-0.0496886	0.305445	1.80152	-1.57909	-1.22395	0.272125	0.355134	1.85121	1.49608	112.704	1	1	0.925842	0.0053382	1.6509e-11	0.000840139	1	5.36949e-15	1	1	0.000257613	1.59555e-11	1.08764e-05	0.534376	7.29724e-15	0.693711	6.70166e-06	9.94408e-10	6.45359e-07	0.160779	2.85588e-12	0.000177427	2.43525e-11	5.7015e-05	0.174497	5.21582e-15	2.30384e-27	0.946251	0.691753	3.50618e-30	9.61903e-31	5.30414e-16	0.153739	0.0372896	4.69782e-33	1.47712e-19	0.541796	0.23957	0.589976	0.000803503	8.55272e-13	0.000157584	0.243317	6.3299e-16	0.536177	0.939616	1.84318e-05	1.52242e-12	1.77073e-06	0.0610315	1.09544e-15	0.488939	1.24509e-06	1.60375e-10	8.78407e-08	0.0148668	1.20839e-13	2.69853e-05	1.00687e-12	2.74986e-06	0.0721647	7.25587e-16	5.22059e-29	0.702976	0.0305373	2.36537e-31	3.03541e-32	2.14022e-17	0.0839031	0.0101096	3.34608e-34	1.74129e-20	0.6101	1.17606	0.538871	-3.35159	7.15199	-3.7788	-1.16674	8.0828	0.618604	-0.0757521	-4.28309	7.07243	-4.77797	-1.87327	8.01566	-0.691998	-4.84832	6.39516	-5.35023	-2.43561	7.41586	-4.19752	7.12956	-4.68867	-1.79808	8.06613	11.1781	-0.381307	2.16305	11.6474	-11.8211	-8.48592	1.72847	2.57206	12.194	9.27712	Q9JL60	Glucocorticoid modulatory element-binding protein 1 (GMEB-1)	gmeb1	Gmeb1	Mus musculus (Mouse)			TISSUE SPECIFICITY: Ubiquitous. Low levels were detected in heart, brain, spleen, lung, liver, skeletal muscle, kidney and testis.	positive regulation of transcription by RNA polymerase II [GO:0045944]	cytoplasm [GO:0005737]; nucleoplasm [GO:0005654]; nucleus [GO:0005634]	DNA-binding transcription activator activity, RNA polymerase II-specific [GO:0001228]; DNA-binding transcription factor activity [GO:0003700]; Hsp27 protein binding [GO:0051008]; identical protein binding [GO:0042802]; metal ion binding [GO:0046872]; RNA polymerase II cis-regulatory region sequence-specific DNA binding [GO:0000978]
TRINITY_DN48842_c0_g1	TRINITY_DN48842_c0_g1_i1.p1	sp|Q9XZJ4|PSA6_DROME^sp|Q9XZJ4|PSA6_DROME^Q:1-636 H:33-244^89.151%ID^E:2.09e-141^.^.	PSA6_DROME	0	0	0	0	0	2.30162	3.52722	21.3712	0	1.50317	0	0	0	0	0	0	0	0	0	0	0	0	1.73488	0	41.5131	0	4.25903	0	0.767208	8.29948	0.501057	0	0	0	0.578294	2.8226	2.8226	2.8226	2.8226	2.8226	2.8226	2.8226	2.8226	2.8226	2.8226	2.8226	2.8226	2.8226	2.8226	2.8226	2.8226	2.8226	2.8226	2.8226	2.8226	2.8226	2.8226	2.8226	2.8226	2.8226	2.8226	2.8226	2.8226	2.8226	2.8226	2.8226	2.8226	2.8226	2.8226	2.8226	2.8226	4.8513	4.79231	4.89084	4.92807	4.92807	4.92807	4.92807	4.79211	4.71364	4.81378	4.8516	4.8516	4.8516	4.8516	4.71344	4.75433	4.79261	4.79261	4.79261	4.79261	4.6527	4.89114	4.89114	4.89114	4.89114	4.75412	4.92836	4.92836	4.92836	4.79241	4.92836	4.92836	4.79241	4.92836	4.79241	4.79241	-1.06812	-4.5105	-0.458641	0	0	0	-0.91896	-5.39213	-3.44238	0.609476	1.82519	2.84608	2.56444	0.149157	-4.32401	4.05186	5.26757	6.28846	6.00682	3.59154	-0.88163	1.21571	2.23661	1.95496	-0.460318	-4.93349	0	0	-1.67603	-6.1492	0	-2.69692	-7.17009	-2.41528	-6.88845	-4.47317	15.2574	1	1	1		1		1	0.458743	1	0.999283	1	0.770148	0.799619	1						1	1		1			0.332351	1		1	0.320998	1	1	0.221141		0.209337	0.468834	0.825738	0.346605	0.925287	1	1	1	0.852072	0.260501	0.465206	0.899249	0.706766	0.557454	0.5971	0.975474	0.358944	0.394077	0.271724	0.189481	0.210079	0.453622	0.84971	0.803706	0.647472	0.689382	0.92502	0.299397	1	1	0.733797	0.199453	1	0.584224	0.134619	0.624079	0.150614	0.350621	-0.220171	-0.941194	-0.0937756	0	0	0	-0.186475	-1.12521	-0.730302	0.126611	0.376203	0.586628	0.528575	0.0307439	-0.91738	0.852246	1.0991	1.31211	1.25335	0.74939	-0.189488	0.248554	0.457277	0.399694	-0.0941128	-1.03773	0	0	-0.340079	-1.28311	0	-0.547225	-1.49613	-0.490077	-1.43736	-0.933385	Q9XZJ4	Proteasome subunit alpha type-6 (20S proteasome subunit alpha-1)	prosalpha1	Prosalpha1 Prosalpha6 CG18495	Drosophila melanogaster (Fruit fly)				proteasome-mediated ubiquitin-dependent protein catabolic process [GO:0043161]	cytosol [GO:0005829]; nucleoplasm [GO:0005654]; nucleus [GO:0005634]; proteasome complex [GO:0000502]; proteasome core complex [GO:0005839]; proteasome core complex, alpha-subunit complex [GO:0019773]
TRINITY_DN48846_c1_g1	TRINITY_DN48846_c1_g1_i10.p1	sp|P18729|ZG57_XENLA^sp|P18729|ZG57_XENLA^Q:4-372 H:36-158^61.789%ID^E:1.87e-46^.^.`sp|P18729|ZG57_XENLA^sp|P18729|ZG57_XENLA^Q:1-372 H:119-242^62.097%ID^E:3.57e-46^.^.`sp|P18729|ZG57_XENLA^sp|P18729|ZG57_XENLA^Q:1-372 H:175-298^60.484%ID^E:4.71e-45^.^.`sp|P18729|ZG57_XENLA^sp|P18729|ZG57_XENLA^Q:1-375 H:91-215^59.2%ID^E:5.9e-45^.^.`sp|P18729|ZG57_XENLA^sp|P18729|ZG57_XENLA^Q:1-375 H:147-271^59.2%ID^E:3.55e-44^.^.`sp|P18729|ZG57_XENLA^sp|P18729|ZG57_XENLA^Q:1-369 H:203-325^60.163%ID^E:6.04e-42^.^.`sp|P18729|ZG57_XENLA^sp|P18729|ZG57_XENLA^Q:1-375 H:7-131^58.4%ID^E:7.17e-41^.^.`sp|P18729|ZG57_XENLA^sp|P18729|ZG57_XENLA^Q:1-372 H:63-186^54.839%ID^E:1.53e-40^.^.`sp|P18729|ZG57_XENLA^sp|P18729|ZG57_XENLA^Q:1-318 H:231-336^53.774%ID^E:5.37e-31^.^.`sp|P18729|ZG57_XENLA^sp|P18729|ZG57_XENLA^Q:67-375 H:1-103^51.456%ID^E:1.03e-26^.^.	ZG57_XENLA	3.57742	0	8.95386	15.9854	8.87983	12.9714	5.31433	13.2903	14.0481	21.7962	10.6482	9.97055	10.2835	11.3154	10.9472	9.14073	3.28611	18.7609	9.17709	4.77735	12.8753	6.55773	9.71643	2.99223	6.50298	0	1.83104	4.17709	12.6122	10.8842	14.1383	10.8487	10.3959	8.94324	6.42213	9.0222	9.0222	9.0222	9.0222	9.0222	9.0222	9.0222	9.0222	9.0222	9.0222	9.0222	9.0222	9.0222	9.0222	9.0222	9.0222	9.0222	9.0222	9.0222	9.0222	9.0222	9.0222	9.0222	9.0222	9.0222	9.0222	9.0222	9.0222	9.0222	9.0222	9.0222	9.0222	9.0222	9.0222	9.0222	9.0222	1.31603	1.32197	1.31617	1.33194	1.3175	1.32307	1.3779	1.41062	1.20245	1.19607	1.21341	1.19754	1.20366	1.26369	1.29929	1.20261	1.21985	1.20406	1.21015	1.26987	1.3053	1.21356	1.19769	1.20381	1.26383	1.29943	1.21501	1.22104	1.28025	1.31541	1.20527	1.26522	1.30078	1.27101	1.30642	1.36192	-1.61935	-1.40256	-1.78215	-1.39883	-1.34726	-1.1185	-0.628321	0.436315	0.216787	-0.162807	0.220513	0.272089	0.500842	0.991025	2.05566	-0.379593	0.00372627	0.0553023	0.284055	0.774238	1.83887	0.38332	0.434896	0.663648	1.15383	2.21847	0.0515761	0.280328	0.770512	1.83515	0.228752	0.718936	1.78357	0.490183	1.55482	1.06464	2.77801	0.571611	1	0.454999	0.559563	1	0.630169	1	0.81488	1	0.992999	1	0.979296	0.860323	1	0.19901	0.885273	1	1	0.888281	1	1	1	1	1	0.547698	0.133518	1	1	1	0.279696	1	1	0.260097	0.835084	0.274313	0.537784	0.218518	0.288707	0.175722	0.293618	0.306505	0.397894	0.648391	0.757089	0.856927	0.891729	0.855795	0.820263	0.677338	0.432904	0.113617	0.752274	0.997563	0.963366	0.814421	0.542062	0.158903	0.752107	0.716522	0.581436	0.361263	0.0877737	0.966141	0.818417	0.547279	0.162981	0.849471	0.56988	0.170327	0.699746	0.233991	0.434382	-1.23048	-1.06096	-1.35404	-1.05022	-1.02258	-0.845388	-0.455998	0.309306	0.180287	-0.136117	0.18173	0.227207	0.416099	0.784232	1.58214	-0.315642	0.00305469	0.0459297	0.234727	0.609698	1.40877	0.315863	0.363111	0.551288	0.912961	1.70726	0.0424491	0.229581	0.601842	1.39512	0.189793	0.568229	1.37115	0.385663	1.19014	0.781715	P18729	Gastrula zinc finger protein XlCGF57.1			Xenopus laevis (African clawed frog)				negative regulation of transcription by RNA polymerase II [GO:0000122]; regulation of cytokine production [GO:0001817]; regulation of immune system process [GO:0002682]	nucleoplasm [GO:0005654]	DNA-binding transcription repressor activity, RNA polymerase II-specific [GO:0001227]; RNA polymerase II cis-regulatory region sequence-specific DNA binding [GO:0000978]; zinc ion binding [GO:0008270]
TRINITY_DN48848_c0_g1	TRINITY_DN48848_c0_g1_i1.p1	sp|P05946|SCP1_ASTLP^sp|P05946|SCP1_ASTLP^Q:1-342 H:75-188^50%ID^E:1.11e-34^.^.	SCP1_ASTLP	0	0	1.98575	0	0	2.28769	0	25.7352	0.804612	0	0	0	0.932682	0	0	0	0	0	0	0	0	13.9767	5.18706	0	1.01436	0	35.1742	0.661916	0.762563	8.84661	0	0.310894	0	0	6.38793	3.22586	3.22586	3.22586	3.22586	3.22586	3.22586	3.22586	3.22586	3.22586	3.22586	3.22586	3.22586	3.22586	3.22586	3.22586	3.22586	3.22586	3.22586	3.22586	3.22586	3.22586	3.22586	3.22586	3.22586	3.22586	3.22586	3.22586	3.22586	3.22586	3.22586	3.22586	3.22586	3.22586	3.22586	3.22586	3.22586	4.22633	4.1575	4.31388	4.31388	4.31388	4.31388	4.17519	4.15998	4.06679	4.22653	4.22653	4.22653	4.22653	4.08488	4.06933	4.1577	4.1577	4.1577	4.1577	4.01361	3.99779	4.31408	4.31408	4.31408	4.17539	4.16018	4.31408	4.31408	4.17539	4.16018	4.31408	4.17539	4.16018	4.17539	4.16018	4.01618	-0.0657852	-3.6106	2.42109	0.794692	2.76935	2.48771	-3.14225	-4.06321	-3.54481	2.48688	0.860477	2.83514	2.55349	-3.07647	-3.99742	6.03169	4.40529	6.37995	6.0983	0.468343	-0.452612	-1.6264	0	0	-5.56335	-6.4843	1.97466	1.69301	-3.93694	-4.8579	0	-5.9116	-6.83256	-5.62996	-6.55091	-0.920955	12.0629	1	1	0.913382		1		1	0.502154	1	0.769241	1	0.723952	0.760211	1		0.325213	0.467733	0.217164		1	1	1	1		0.344294	0.169923	1		1	0.35778	1	0.907084	0.176762		0.170554	0.866284	0.987581	0.385146	0.574638	0.853843	0.520897	0.564159	0.45169	0.328699	0.3834	0.556266	0.838675	0.502351	0.545739	0.451368	0.325937	0.146856	0.28935	0.124909	0.142445	0.907107	0.90986	0.706174	1	1	0.182724	0.119077	0.64715	0.694734	0.345736	0.242923	1	0.156828	0.100513	0.177541	0.115333	0.818627	-0.0155656	-0.868454	0.561234	0.184217	0.641963	0.576675	-0.752601	-0.976737	-0.871648	0.588397	0.203589	0.670795	0.604157	-0.753136	-0.98233	1.45073	1.05955	1.53449	1.46675	0.116689	-0.113216	-0.376999	0	0	-1.33241	-1.55866	0.457725	0.392439	-0.942892	-1.16771	0	-1.41582	-1.64237	-1.34837	-1.57467	-0.229311	P05946	Sarcoplasmic calcium-binding protein 1 (Sarcoplasmic calcium-binding protein I) (SCP I)			Astacus leptodactylus (Turkish narrow-clawed crayfish) (Pontastacus leptodactylus)						calcium ion binding [GO:0005509]
TRINITY_DN48848_c0_g2	TRINITY_DN48848_c0_g2_i3.p1	sp|C7A639|SCPA_PENVA^sp|C7A639|SCPA_PENVA^Q:22-588 H:1-189^53.968%ID^E:2.07e-72^.^.	SCPA_PENVA	0	0	96.0034	1.61179	1.59773	32.1621	16.2025	123.567	1.64538	3.00526	0	0.737183	0	0	0	0.482158	8.04155	0	0	0	0	7.90306	83.1418	0	48.5356	92.5747	169.072	32.0011	11.7905	47.1384	1.24748	0	2.84124	0	30.3483	25.4179	25.4179	25.4179	25.4179	25.4179	25.4179	25.4179	25.4179	25.4179	25.4179	25.4179	25.4179	25.4179	25.4179	25.4179	25.4179	25.4179	25.4179	25.4179	25.4179	25.4179	25.4179	25.4179	25.4179	25.4179	25.4179	25.4179	25.4179	25.4179	25.4179	25.4179	25.4179	25.4179	25.4179	25.4179	25.4179	2.31839	2.31204	2.39713	2.59253	2.34048	2.59253	2.31899	2.31157	2.31164	2.39674	2.59217	2.34008	2.59217	2.31859	2.31117	2.39059	2.5865	2.33379	2.5865	2.31224	2.3048	2.66283	2.41811	2.66283	2.39732	2.39014	2.61195	2.84001	2.59271	2.58608	2.61195	2.34067	2.33332	2.59271	2.58608	2.31177	1.44355	-0.557266	4.6843	21.1438	3.51158	22.3111	0.0756967	-1.69079	-2.00082	3.24075	19.7002	2.06803	20.8675	-1.36785	-3.13434	5.24156	21.701	4.06885	22.8683	0.632963	-1.13352	16.4595	-1.17272	17.6268	-4.6086	-6.37508	-17.6322	0	-21.0681	-22.8345	18.7995	-3.43588	-5.20237	-22.2354	-24.0019	-1.76648	103.394	1	1	0.176434	1.46297e-14	0.852341	1.3142e-16	1	0.562145	1	0.377893	7.95639e-13	0.607836	1.08681e-14	1	0.27316	0.10291	6.17956e-16	0.153909	1.97727e-17	1	1	7.40806e-09	1	2.33795e-09	0.140107	0.016509	2.73931e-10	1	1.42173e-13	9.995e-18	8.03424e-12	0.840736	0.0592665	1.87559e-16	1.51994e-19	0.546821	0.533513	0.809533	0.0506857	3.47345e-16	0.133519	7.57179e-18	0.97396	0.464508	0.386742	0.176327	2.9641e-14	0.376835	8.2654e-16	0.555223	0.175045	0.0283377	4.8563e-17	0.0812547	9.44912e-19	0.784281	0.622854	6.36171e-10	0.627695	3.60225e-11	0.0545553	0.0076476	1.4725e-11	1	4.44123e-16	1.04861e-18	6.13241e-13	0.14213	0.0257743	9.81294e-18	1.67591e-20	0.444792	0.622652	-0.241028	1.95413	8.15564	1.50037	8.6059	0.0326421	-0.731445	-0.865542	1.35215	7.59988	0.883744	8.05021	-0.589951	-1.35617	2.19258	8.39012	1.74345	8.84144	0.273745	-0.491809	6.1812	-0.484974	6.61958	-1.9224	-2.66724	-6.75059	0	-8.12588	-8.8298	7.19751	-1.4679	-2.2296	-8.57612	-9.28119	-0.764127	C7A639	Sarcoplasmic calcium-binding protein, alpha chain (SCP alpha chain) (Allergen Lit v 4) (allergen Lit v 4.0101)			Penaeus vannamei (Whiteleg shrimp) (Litopenaeus vannamei)			TISSUE SPECIFICITY: Expressed in tail muscle (at protein level). {ECO:0000269|PubMed:19523674}.			calcium ion binding [GO:0005509]
TRINITY_DN4884_c0_g1	TRINITY_DN4884_c0_g1_i1.p1	sp|Q7T2A5|EIF3L_DANRE^sp|Q7T2A5|EIF3L_DANRE^Q:1-1698 H:1-561^96.296%ID^E:0^.^.	EIF3L_DANRE	3508.13	3205.08	3531.78	2473.36	2170.83	2590.46	3382.59	3369.71	3478.61	3033.02	3207.52	2668.87	2735.95	2871.83	3171.46	333.137	261.772	348.415	2523.11	2684.89	2342.43	3765.6	3780.94	3487.65	74.6351	143.476	81.6251	3415	2411.55	3410.3	2969.8	2926.41	314.441	2516.81	3678.06	2415.81	2415.81	2415.81	2415.81	2415.81	2415.81	2415.81	2415.81	2415.81	2415.81	2415.81	2415.81	2415.81	2415.81	2415.81	2415.81	2415.81	2415.81	2415.81	2415.81	2415.81	2415.81	2415.81	2415.81	2415.81	2415.81	2415.81	2415.81	2415.81	2415.81	2415.81	2415.81	2415.81	2415.81	2415.81	2415.81	0.110665	0.110498	0.11053	0.111017	0.116002	0.110624	0.111382	0.147451	0.109559	0.109592	0.110083	0.115108	0.109686	0.110451	0.146749	0.109424	0.109916	0.114948	0.109518	0.110284	0.146624	0.109948	0.114979	0.109551	0.110317	0.146648	0.115447	0.110042	0.110805	0.147016	0.115069	0.115799	0.150815	0.11041	0.146719	0.147292	0.501727	0.00199717	0.201536	0.223279	3.43379	0.440297	-0.107248	5.19707	-0.49973	-0.300191	-0.278448	2.93206	-0.0614294	-0.608975	4.69534	0.199539	0.221282	3.43179	0.4383	-0.109245	5.19507	0.0217429	3.23225	0.238762	-0.308784	4.99553	3.21051	0.217019	-0.330527	4.97379	-2.99349	-3.54103	1.76328	-0.547545	4.75677	5.30432	99.9122	3.06507e-05	1	0.223874	0.153759	6.12201e-190	0.000388466	1	1.35405e-269	6.38378e-05	0.0247572	0.112577	1.45214e-140	0.783923	6.06208e-07	5.59964e-222	0.194704	0.109349	2.146e-193	0.000312234	1	1.18274e-271	1	4.89389e-171	0.158306	0.0185576	9.7494e-252	1.72119e-167	0.152585	0.1062	2.44599e-248	9.40246e-147	1.07786e-202	3.09439e-30	5.51648e-06	3.99475e-228	1.51295e-281	5.79417e-06	0.98558	0.0682494	0.0443035	1.44425e-192	6.88739e-05	0.335607	3.95234e-272	5.08466e-06	0.00615949	0.0114248	4.00974e-143	0.575447	3.51754e-08	1.2541e-224	0.0682215	0.0440944	7.53147e-196	6.27876e-05	0.321893	5.63161e-275	0.843236	7.06128e-174	0.0292973	0.0051251	2.45478e-254	3.35267e-170	0.0485934	0.00285474	6.74415e-251	3.37194e-149	2.30949e-205	1.40555e-31	7.079e-07	1.38589e-230	5.35596e-284	4.53376	0.0180743	1.82336	2.01121	29.6011	3.98014	-0.962881	35.246	-4.56126	-2.73917	-2.52943	25.4722	-0.560047	-5.51351	31.9956	1.82354	2.01319	29.8551	4.00208	-0.990576	35.4313	0.197756	28.1116	2.17946	-2.79906	34.0648	27.8093	1.97214	-2.98296	33.8317	-26.0148	-30.5793	11.6917	-4.95918	32.4211	36.0124	Q7T2A5	Eukaryotic translation initiation factor 3 subunit L (eIF3l) (Eukaryotic translation initiation factor 3 subunit 6-interacting protein) (Eukaryotic translation initiation factor 3 subunit E-interacting protein)	eif3l	eif3l eif3eip eif3s6ip	Danio rerio (Zebrafish) (Brachydanio rerio)				formation of cytoplasmic translation initiation complex [GO:0001732]; translational initiation [GO:0006413]	eukaryotic 43S preinitiation complex [GO:0016282]; eukaryotic 48S preinitiation complex [GO:0033290]; eukaryotic translation initiation factor 3 complex [GO:0005852]	translation initiation factor activity [GO:0003743]
TRINITY_DN48850_c0_g1	TRINITY_DN48850_c0_g1_i1.p1	sp|Q5R668|ACSL3_PONAB^sp|Q5R668|ACSL3_PONAB^Q:4-582 H:49-240^46.392%ID^E:1.37e-42^.^.	ACSL3_PONAB	0	0	7.66349	3.75731	0	0.765672	0	17.7752	1.64655	0	0	0.73608	0	0	0	0	0	0	0	0	0	0	0	0	26.2786	2.25853	20.1944	2.5545	1.50766	6.47392	0.24536	0	0	0	0	3.00281	3.00281	3.00281	3.00281	3.00281	3.00281	3.00281	3.00281	3.00281	3.00281	3.00281	3.00281	3.00281	3.00281	3.00281	3.00281	3.00281	3.00281	3.00281	3.00281	3.00281	3.00281	3.00281	3.00281	3.00281	3.00281	3.00281	3.00281	3.00281	3.00281	3.00281	3.00281	3.00281	3.00281	3.00281	3.00281	4.00797	3.97867	4.13895	4.13895	4.13895	4.13895	4.13895	3.97553	3.95104	4.1124	4.1124	4.1124	4.1124	4.1124	3.94788	4.08385	4.08385	4.08385	4.08385	4.08385	3.91814	4.24016	4.24016	4.24016	4.24016	4.08079	4.24016	4.24016	4.24016	4.08079	4.24016	4.24016	4.08079	4.24016	4.08079	4.08079	0.753919	-1.33629	3.27553	3.57194	4.59283	4.31119	2.85675	-2.66785	-2.09021	2.52161	2.81802	3.83892	3.55727	2.10283	-3.42177	4.61182	4.90823	5.92912	5.64748	4.19304	-1.33156	0.296411	1.31731	1.03566	-0.418777	-5.94338	0	0	0	-6.23979	0	0	-7.26068	0	-6.97904	-5.5246	16.2439	1	1	0.791014		1		1	0.590009	1	0.757086	1	0.579522	0.621204	1						1	1		1			0.198286	1		1	0.231439	1	1	0.141108		0.136866	0.310722	0.850794	0.736974	0.428716	0.388134	0.267144	0.29759	0.490061	0.502178	0.596786	0.539762	0.493186	0.350563	0.387033	0.609113	0.386087	0.258779	0.229417	0.146544	0.166702	0.304544	0.733973	0.944269	0.756048	0.807037	0.921325	0.145275	1	1	1	0.126249	1	1	0.0752015	1	0.0872259	0.175798	0.188105	-0.335863	0.791391	0.863006	1.10966	1.04161	0.690212	-0.671067	-0.529028	0.613172	0.68525	0.933498	0.865011	0.51134	-0.866736	1.12928	1.20186	1.45185	1.38288	1.02674	-0.339845	0.0699057	0.310674	0.244251	-0.0987645	-1.45643	0	0	0	-1.52906	0	0	-1.77923	0	-1.71022	-1.35381	Q5R668	Fatty acid CoA ligase Acsl3 (Arachidonate--CoA ligase) (EC 6.2.1.15) (Long-chain acyl-CoA synthetase 3) (LACS 3) (Long-chain-fatty-acid--CoA ligase 3) (EC 6.2.1.3) (Medium-chain acyl-CoA ligase Acsl3) (EC 6.2.1.2)	acsl3	ACSL3	Pongo abelii (Sumatran orangutan) (Pongo pygmaeus abelii)				long-chain fatty acid metabolic process [GO:0001676]; long-chain fatty-acyl-CoA metabolic process [GO:0035336]; neuron differentiation [GO:0030182]	endoplasmic reticulum membrane [GO:0005789]; lipid droplet [GO:0005811]; mitochondrial outer membrane [GO:0005741]; peroxisomal membrane [GO:0005778]; plasma membrane [GO:0005886]	arachidonate-CoA ligase activity [GO:0047676]; ATP binding [GO:0005524]; long-chain fatty acid-CoA ligase activity [GO:0004467]; medium-chain fatty acid-CoA ligase activity [GO:0031956]
TRINITY_DN48853_c1_g2	TRINITY_DN48853_c1_g2_i1.p1	sp|H6VGI2|KARG_PROCL^sp|H6VGI2|KARG_PROCL^Q:303-139 H:123-177^41.818%ID^E:1.05e-07^.^.	KARG_PROCL	0	0	3.86791	1.6103	0	30.4391	0.701315	1.76823	0	0	0	0.739354	0.932853	0	6.80446	0	0	0	0	0	0	1.97327	17.2306	0	4.02816	58.1853	2.11792	1.2893	10.6831	0.823183	0.246451	2.5791	0	0	6.4013	4.82959	4.82959	4.82959	4.82959	4.82959	4.82959	4.82959	4.82959	4.82959	4.82959	4.82959	4.82959	4.82959	4.82959	4.82959	4.82959	4.82959	4.82959	4.82959	4.82959	4.82959	4.82959	4.82959	4.82959	4.82959	4.82959	4.82959	4.82959	4.82959	4.82959	4.82959	4.82959	4.82959	4.82959	4.82959	4.82959	3.03945	3.14262	3.25273	3.08449	3.25273	3.25273	3.06602	3.03963	2.97527	3.09136	2.91381	3.09136	3.09136	2.89425	2.86627	3.19285	3.02127	3.19285	3.19285	3.00241	2.97545	3.13565	3.30129	3.30129	3.11748	3.09153	3.13565	3.13565	2.94151	2.91399	3.30129	3.11748	3.09153	3.11748	3.09153	2.89443	-3.03921	0.663693	2.29354	-0.97906	3.61299	3.33134	-2.30789	-4.03771	3.70291	5.33276	2.06015	6.6522	6.37055	0.731324	-0.998495	1.62985	-1.64275	2.9493	2.66765	-2.97158	-4.7014	-3.2726	1.31945	1.0378	-4.60143	-6.33125	4.59205	4.3104	-1.32883	-3.05865	0	-5.92088	-7.6507	-5.63923	-7.36905	-1.72982	21.4438	0.75668	1	0.841683		1	0.529138	1	0.364347	0.777623	0.221952	1	0.0948042	0.11433	1	0.817952	0.790575	0.76279	0.49548	0.538869	1	0.832346	0.660057	1	1	0.285455	0.07046	1		1	0.380333	1	0.404439	0.0341787	0.174318	0.0343672	0.633578	0.317349	0.832738	0.48074	0.750929	0.266674	0.305756	0.451611	0.18406	0.213294	0.084518	0.479547	0.0314076	0.0393258	0.800514	0.72757	0.609723	0.586628	0.355632	0.403432	0.322304	0.114093	0.296635	0.689395	0.753247	0.139941	0.0405665	0.143067	0.169242	0.651448	0.293882	1	0.0575316	0.0133338	0.0704657	0.0171431	0.550082	-0.999921	0.211191	0.705112	-0.317414	1.11075	1.02417	-0.752732	-1.32836	1.24456	1.72505	0.707032	2.15187	2.06076	0.252682	-0.34836	0.510469	-0.54373	0.923719	0.835507	-0.989733	-1.58006	-1.04368	0.399676	0.314361	-1.47601	-2.04793	1.46446	1.37464	-0.451751	-1.04964	0	-1.89925	-2.47473	-1.80891	-2.38362	-0.597637	H6VGI2	Arginine kinase Pro c 2.0101 (AK) (EC 2.7.3.3) (allergen Pro c 2.0101)			Procambarus clarkii (Red swamp crayfish)			TISSUE SPECIFICITY: Muscle (at protein level). {ECO:0000269|PubMed:24055770}.	phosphocreatine biosynthetic process [GO:0046314]	extracellular space [GO:0005615]	arginine binding [GO:0034618]; arginine kinase activity [GO:0004054]; ATP binding [GO:0005524]; creatine kinase activity [GO:0004111]
TRINITY_DN48856_c0_g1	TRINITY_DN48856_c0_g1_i1.p4	sp|O43143|DHX15_HUMAN^sp|O43143|DHX15_HUMAN^Q:1-543 H:615-795^87.845%ID^E:3.62e-118^.^.	DHX15_HUMAN	1551.32	1573.68	1673.39	2142.52	2406.18	2186.98	2102.97	2099.22	2271.63	1910.83	1884.09	1955.89	1681.19	1776.15	1856.12	991.339	1092.11	1101.11	1820.02	1912.31	1755.2	1245.43	1383.95	1339.97	1480.5	1629.33	1340.83	1599.46	2245.23	2157.94	1916.94	1771.15	1061.52	1829.18	1323.12	1709.79	1709.79	1709.79	1709.79	1709.79	1709.79	1709.79	1709.79	1709.79	1709.79	1709.79	1709.79	1709.79	1709.79	1709.79	1709.79	1709.79	1709.79	1709.79	1709.79	1709.79	1709.79	1709.79	1709.79	1709.79	1709.79	1709.79	1709.79	1709.79	1709.79	1709.79	1709.79	1709.79	1709.79	1709.79	1709.79	0.0876737	0.0879575	0.0880203	0.0897554	0.0884496	0.0881213	0.0942084	0.0897056	0.0814701	0.0815378	0.0834079	0.0820011	0.0816469	0.0881821	0.0833544	0.0818429	0.0837062	0.0823045	0.0819516	0.0884643	0.0836529	0.0837721	0.0823715	0.082019	0.0885267	0.0837188	0.0842231	0.0838783	0.090252	0.0855412	0.0824795	0.0889535	0.0841701	0.0886272	0.0838251	0.0902026	-0.488907	-0.432142	-0.2613	-0.145865	0.592147	-0.193651	0.273206	0.114246	0.0567644	0.227607	0.343042	1.08105	0.295256	0.762113	0.603153	0.170843	0.286278	1.02429	0.238492	0.705348	0.546389	0.115435	0.853446	0.0676488	0.534506	0.375546	0.738011	-0.0477862	0.419071	0.260111	-0.785798	-0.318941	-0.4779	0.466857	0.307897	-0.15896	1483.55	1.54878e-07	1.63952e-05	0.0147006	0.287403	3.83361e-10	0.0863048	0.404432	0.389707	1	0.0214479	0.000529802	3.7947e-38	0.00141423	1.72604e-16	2.7234e-12	0.125081	0.00242814	2.70742e-34	0.0121797	5.26474e-14	1.33134e-09	0.438744	1.66692e-23	0.947078	1.26415e-08	2.65827e-05	5.27665e-17	0.846602	0.000279034	0.00708872	3.36871e-20	0.00364962	1.005e-07	1.1682e-06	0.00070371	0.160914	2.45498e-08	8.9657e-07	0.00299131	0.104134	2.16058e-11	0.0279814	0.00373141	0.202816	0.485959	0.00524758	3.90847e-05	1.09349e-39	0.0002989	5.50018e-18	4.62089e-13	0.0368478	0.000626142	1.48666e-35	0.00361256	1.54548e-15	6.50631e-11	0.168214	3.73282e-25	0.409488	1.56236e-09	7.26411e-06	1.90834e-18	0.568875	3.42823e-06	0.00235977	1.61609e-21	0.000336468	1.36443e-08	1.38181e-07	0.000239635	0.0780264	-5.57643	-4.91308	-2.96863	-1.62514	6.69474	-2.19755	2.90002	1.27357	0.696751	2.79143	4.11282	13.1834	3.61625	8.64249	7.23601	2.08745	3.42003	12.4451	2.91015	7.97326	6.53162	1.37796	10.3609	0.824794	6.03779	4.4858	8.76258	-0.569709	4.64334	3.04077	-9.52718	-3.58547	-5.67779	5.26765	3.67309	-1.76225	O43143	ATP-dependent RNA helicase DHX15 (EC 3.6.4.13) (ATP-dependent RNA helicase #46) (DEAH box protein 15) (Splicing factor Prp43) (hPrp43)	dhx15	DHX15 DBP1 DDX15	Homo sapiens (Human)			TISSUE SPECIFICITY: Ubiquitous. {ECO:0000269|PubMed:9388478}.	antiviral innate immune response [GO:0140374]; defense response to bacterium [GO:0042742]; defense response to virus [GO:0051607]; mRNA processing [GO:0006397]; mRNA splicing, via spliceosome [GO:0000398]; positive regulation of canonical NF-kappaB signal transduction [GO:0043123]; response to alkaloid [GO:0043279]; response to toxic substance [GO:0009636]; RNA splicing [GO:0008380]	nuclear speck [GO:0016607]; nucleolus [GO:0005730]; nucleoplasm [GO:0005654]; nucleus [GO:0005634]; spliceosomal complex [GO:0005681]; U12-type spliceosomal complex [GO:0005689]	ATP binding [GO:0005524]; ATP hydrolysis activity [GO:0016887]; ATP-dependent activity, acting on RNA [GO:0008186]; double-stranded RNA binding [GO:0003725]; helicase activity [GO:0004386]; RNA binding [GO:0003723]; RNA helicase activity [GO:0003724]
TRINITY_DN48857_c0_g1	TRINITY_DN48857_c0_g1_i20.p1	sp|P18489|SYB_DROME^sp|P18489|SYB_DROME^Q:1-345 H:1-112^90.435%ID^E:8.73e-69^.^.	SYB_DROME	0	0	8.69526	0.651488	0	10.0445	0	21.6022	3.5269	0	0	0	0	0	0	0	0	0	0	0	0	0	11.7249	0	39.5786	7.15845	15.7335	2.89842	3.56532	8.37637	0	0	0	0	3.90831	4.39688	4.39688	4.39688	4.39688	4.39688	4.39688	4.39688	4.39688	4.39688	4.39688	4.39688	4.39688	4.39688	4.39688	4.39688	4.39688	4.39688	4.39688	4.39688	4.39688	4.39688	4.39688	4.39688	4.39688	4.39688	4.39688	4.39688	4.39688	4.39688	4.39688	4.39688	4.39688	4.39688	4.39688	4.39688	4.39688	3.72666	3.71661	3.88985	3.88985	3.88985	3.88985	3.75472	3.71283	3.67399	3.84915	3.84915	3.84915	3.84915	3.71253	3.67016	3.83942	3.83942	3.83942	3.83942	3.70245	3.65996	4.00735	4.00735	4.00735	3.87632	3.83576	4.00735	4.00735	3.87632	3.83576	4.00735	3.87632	3.83576	3.87632	3.83576	3.69865	-0.288328	-1.51996	4.43256	3.75992	4.78082	4.49917	-0.423428	-2.83661	-1.23164	4.72089	4.04825	5.06915	4.7875	-0.1351	-2.54828	5.95253	5.27989	6.30079	6.01914	1.09654	-1.31664	0	0	0	-4.85599	-7.26917	0	0	-4.18335	-6.59653	0	-5.20425	-7.61743	-4.9226	-7.33578	-2.41318	20.8235	1	1	0.58262		1	0.456964	1	0.548359	1	0.437909	1	0.378054	0.418774	1		0.287511	0.314324	0.183033		1	1	1	1		0.3808	0.0951348	1		1	0.169042	1	1	0.0968094	0.373533	0.0944723	0.603433	0.93833	0.682565	0.254486	0.333744	0.219053	0.247417	0.910211	0.444867	0.737451	0.220019	0.292925	0.187854	0.213579	0.970971	0.48748	0.121052	0.169076	0.100781	0.116946	0.767104	0.71904	1	1	1	0.210303	0.0580783	1	1	0.280495	0.0854786	1	0.179409	0.0470445	0.204114	0.0558156	0.514112	-0.0773691	-0.408965	1.13952	0.966599	1.22905	1.15665	-0.112772	-0.764001	-0.335231	1.22648	1.05173	1.31695	1.24378	-0.0363902	-0.694323	1.55037	1.37518	1.64108	1.56772	0.296166	-0.359742	0	0	0	-1.25273	-1.89511	0	0	-1.07921	-1.71975	0	-1.34258	-1.9859	-1.26992	-1.91247	-0.652449	P18489	Synaptobrevin	syb	Syb CG12210	Drosophila melanogaster (Fruit fly)			TISSUE SPECIFICITY: Not nervous system-specific; abundant in cells of the gut and Malpighian tubules. {ECO:0000269|PubMed:8229205, ECO:0000269|PubMed:8406010}.	neurotransmitter secretion [GO:0007269]; positive regulation of vesicle fusion [GO:0031340]; synaptic vesicle docking [GO:0016081]; vesicle fusion [GO:0006906]; vesicle-mediated transport [GO:0016192]	plasma membrane [GO:0005886]; SNARE complex [GO:0031201]; synaptic vesicle [GO:0008021]; synaptic vesicle membrane [GO:0030672]	SNAP receptor activity [GO:0005484]; SNARE binding [GO:0000149]; syntaxin binding [GO:0019905]
TRINITY_DN4885_c0_g1	TRINITY_DN4885_c0_g1_i9.p1	sp|Q9UMS0|NFU1_HUMAN^sp|Q9UMS0|NFU1_HUMAN^Q:124-684 H:47-233^65.241%ID^E:4.29e-78^.^.	NFU1_HUMAN	105.679	88.7947	85.7347	125.535	125.76	113.636	40.2022	32.0692	36.4477	43.4934	33.0055	38.1691	70.7216	53.586	85.087	18.7591	7.3562	17.8105	39.961	35.0419	34.4362	65.1238	93.7017	78.614	3.03667	0	1.06444	93.4028	121.643	36.2397	38.2227	69.7982	14.6419	36.4797	79.1465	54.5491	54.5491	54.5491	54.5491	54.5491	54.5491	54.5491	54.5491	54.5491	54.5491	54.5491	54.5491	54.5491	54.5491	54.5491	54.5491	54.5491	54.5491	54.5491	54.5491	54.5491	54.5491	54.5491	54.5491	54.5491	54.5491	54.5491	54.5491	54.5491	54.5491	54.5491	54.5491	54.5491	54.5491	54.5491	54.5491	0.346291	0.362398	0.359643	0.357362	0.377831	0.35947	0.364349	0.804693	0.347254	0.344378	0.341995	0.363332	0.344198	0.349291	0.797988	0.36057	0.358295	0.378714	0.360398	0.365265	0.805108	0.355508	0.376079	0.357628	0.362532	0.803872	0.373898	0.355334	0.360269	0.802854	0.375914	0.380582	0.812172	0.36236	0.803795	0.805989	-0.382456	1.36199	1.28833	0.42012	2.64124	1.35466	0.235104	5.80387	1.74445	1.67079	0.802576	3.02369	1.73712	0.61756	6.18633	-0.0736641	-0.941875	1.27924	-0.00733131	-1.12689	4.44187	-0.868211	1.3529	0.0663328	-1.05323	4.51554	2.22112	0.934543	-0.185016	5.38375	-1.28657	-2.40613	3.16263	-1.11956	4.44921	5.56877	1.36704	0.671222	0.00246479	0.00195861	0.49671	5.12116e-11	0.000873135	1	3.9392e-12	7.39544e-06	8.68054e-06	0.17812	1.17456e-15	2.92163e-06	0.658647	5.74928e-14	0.948335	0.0264855	0.00245873	1	0.0255291	5.93085e-07	0.056444	0.00399037	1	0.0137533	8.89979e-08	4.59249e-08	0.036487	1	1.26462e-10	0.00414307	4.28569e-09	0.000434184	0.00908952	1.42686e-07	2.62579e-11	0.269405	0.00017108	0.000340646	0.239748	2.73881e-12	0.000164231	0.518752	5.49241e-13	5.07242e-07	1.22468e-06	0.0189382	8.6404e-17	4.49128e-07	0.0770541	9.01692e-15	0.83812	0.00856944	0.000730544	0.98377	0.0020346	3.4461e-08	0.0145994	0.000321418	0.852852	0.00367019	1.94036e-08	2.84273e-09	0.00853733	0.607566	2.00355e-11	0.000620437	2.57799e-10	9.85868e-05	0.00200405	3.10782e-08	4.8727e-12	-1.10443	3.75829	3.58225	1.17562	6.99051	3.7685	0.645271	7.21252	5.02355	4.8516	2.34675	8.32212	5.04686	1.76804	7.7524	-0.204299	-2.62877	3.37785	-0.0203423	-3.08513	5.51711	-2.44217	3.5974	0.18548	-2.9052	5.61724	5.94043	2.63005	-0.51355	6.70576	-3.42252	-6.32224	3.89404	-3.08963	5.53525	6.90924	Q9UMS0	NFU1 iron-sulfur cluster scaffold homolog, mitochondrial (HIRA-interacting protein 5)	nfu1	NFU1 HIRIP5 CGI-33	Homo sapiens (Human)	DEVELOPMENTAL STAGE: Expressed in embryo and adult. {ECO:0000269|PubMed:12915448}.		TISSUE SPECIFICITY: Ubiquitous. Expression in adult lung is weak compared to fetal lung. {ECO:0000269|PubMed:12915448}.	iron-sulfur cluster assembly [GO:0016226]; protein maturation [GO:0051604]	cytosol [GO:0005829]; mitochondrial matrix [GO:0005759]; mitochondrion [GO:0005739]; nucleoplasm [GO:0005654]; nucleus [GO:0005634]	2 iron, 2 sulfur cluster binding [GO:0051537]; 4 iron, 4 sulfur cluster binding [GO:0051539]; iron ion binding [GO:0005506]
TRINITY_DN48860_c2_g1	TRINITY_DN48860_c2_g1_i2.p1	sp|Q76B58|BRNP3_HUMAN^sp|Q76B58|BRNP3_HUMAN^Q:280-2451 H:44-766^67.675%ID^E:0^.^.	BRNP3_HUMAN	265.626	373.076	393.617	17.1414	27.8626	21.2317	135.145	180.669	150.991	177.669	175.499	147.697	173.336	217.215	251.24	58.6008	49.5449	53.677	140.351	158.705	154.441	276.777	321.001	429.554	2.115	0	7.80459	344.106	22.0786	155.602	166.955	213.93	53.9409	151.166	342.444	161.503	161.503	161.503	161.503	161.503	161.503	161.503	161.503	161.503	161.503	161.503	161.503	161.503	161.503	161.503	161.503	161.503	161.503	161.503	161.503	161.503	161.503	161.503	161.503	161.503	161.503	161.503	161.503	161.503	161.503	161.503	161.503	161.503	161.503	161.503	161.503	0.258282	0.215292	0.213595	0.214537	0.224691	0.21384	0.215082	0.50344	0.258119	0.256706	0.25749	0.26601	0.256909	0.257944	0.523189	0.213399	0.214342	0.224505	0.213644	0.214887	0.503357	0.212637	0.222878	0.211934	0.213187	0.502633	0.223781	0.212883	0.21413	0.503034	0.223113	0.224303	0.507448	0.213432	0.502737	0.503267	3.98743	1.14949	1.04504	0.692701	2.67021	1.18861	0.0102079	6.5629	-2.83794	-2.9424	-3.29473	-1.31722	-2.79883	-3.97723	2.57547	-0.104452	-0.456789	1.52072	0.0391182	-1.13928	5.41341	-0.352337	1.62518	0.14357	-1.03483	5.51786	1.97751	0.495907	-0.682493	5.8702	-1.48161	-2.66001	3.89269	-1.1784	5.37429	6.55269	3.30653	3.73351e-52	1.85566e-06	7.78018e-06	0.00787377	6.84054e-31	2.28819e-07	1	1.46962e-37	3.4118e-26	7.1281e-29	1.41101e-35	4.88392e-06	3.08593e-26	1.3811e-51	3.43786e-06	0.801896	0.0858176	8.38795e-11	0.912521	2.30208e-06	2.24252e-25	0.285685	7.63946e-12	1	7.4423e-06	5.60415e-27	2.76582e-17	0.0741222	0.0594395	2.71235e-30	3.68284e-10	9.19419e-31	1.81225e-13	3.0298e-07	1.27712e-25	1.40664e-37	9.04254e-54	9.33505e-08	9.95056e-07	0.00124304	1.43461e-32	2.72258e-08	0.962146	7.62457e-39	4.05264e-28	2.04395e-30	1.73559e-37	7.35378e-07	1.22826e-27	1.22056e-53	8.53881e-07	0.62451	0.0330787	1.25541e-11	0.85472	1.14679e-07	5.63656e-27	0.097522	3.05882e-13	0.498133	1.20931e-06	4.88084e-28	9.84714e-19	0.0198336	0.00143619	1.82319e-31	3.12365e-11	1.93287e-32	1.7052e-14	3.36693e-08	1.13299e-26	9.37824e-39	15.4383	5.33921	4.89261	3.22882	11.8839	5.5584	0.0474606	13.0361	-10.9947	-11.4621	-12.7956	-4.95178	-10.8942	-15.419	4.92263	-0.489469	-2.13113	6.77369	0.1831	-5.30178	10.7546	-1.65699	7.29178	0.67743	-4.85411	10.9779	8.83683	2.32948	-3.18728	11.6696	-6.64062	-11.859	7.67111	-5.5212	10.6901	13.0203	Q76B58	BMP/retinoic acid-inducible neural-specific protein 3 (DBCCR1-like protein 1)	brinp3	BRINP3 DBCCR1L DBCCR1L1 FAM5C	Homo sapiens (Human)			TISSUE SPECIFICITY: Strongly expressed in oral keratinocytes compared to the weak expression in tongue squamous cell carcinoma (SCC). Expressed in endothelial and aortic smooth muscle cells. Overexpressed in gonadotropinomas compared to normal pituitarie tissues. {ECO:0000269|PubMed:17138656, ECO:0000269|PubMed:18430236, ECO:0000269|PubMed:19787213}.	cellular response to retinoic acid [GO:0071300]; central nervous system neuron differentiation [GO:0021953]; exploration behavior [GO:0035640]; multicellular organism growth [GO:0035264]; negative regulation of mitotic cell cycle [GO:0045930]; positive regulation of neuron differentiation [GO:0045666]; social behavior [GO:0035176]	cytoplasm [GO:0005737]; dendrite [GO:0030425]; extracellular region [GO:0005576]; mitochondrion [GO:0005739]; neuronal cell body [GO:0043025]
TRINITY_DN48862_c0_g1	TRINITY_DN48862_c0_g1_i8.p1	sp|Q8NCC3|PAG15_HUMAN^sp|Q8NCC3|PAG15_HUMAN^Q:115-1251 H:35-412^68.074%ID^E:0^.^.	PAG15_HUMAN	4345.25	3754.17	4364.36	1149.07	902.871	1272.34	5843.42	4861.95	4660.4	5364.42	6534.24	5596.09	3224.19	2579.38	2558.84	506.258	498.57	514.242	4022.37	4693.93	4268.69	3261.33	3347	3947.62	1127.84	1079.49	948.607	4154.6	1108.09	5121.92	5831.58	2787.47	506.357	4328.33	3518.65	3156.55	3156.55	3156.55	3156.55	3156.55	3156.55	3156.55	3156.55	3156.55	3156.55	3156.55	3156.55	3156.55	3156.55	3156.55	3156.55	3156.55	3156.55	3156.55	3156.55	3156.55	3156.55	3156.55	3156.55	3156.55	3156.55	3156.55	3156.55	3156.55	3156.55	3156.55	3156.55	3156.55	3156.55	3156.55	3156.55	0.125996	0.124683	0.124595	0.125424	0.127424	0.124693	0.125762	0.127973	0.125115	0.125027	0.125854	0.127846	0.125125	0.12619	0.128394	0.123704	0.124539	0.126552	0.123803	0.124879	0.127106	0.124451	0.126465	0.123714	0.124791	0.127019	0.127283	0.124549	0.125619	0.127833	0.126562	0.127615	0.129795	0.124889	0.127116	0.128164	1.90609	-0.302141	-0.489172	0.574895	3.03626	-0.0590545	0.23999	1.98261	-2.20823	-2.39526	-1.33119	1.13017	-1.96514	-1.6661	0.0765235	-0.187031	0.877037	3.3384	0.243087	0.542131	2.28475	1.06407	3.52543	0.430117	0.729162	2.47178	2.46137	-0.63395	-0.334906	1.40771	-3.09531	-2.79627	-1.05365	0.299044	2.04166	1.74262	1051.98	4.12247e-50	0.16507	0.000539688	5.01485e-05	4.3554e-123	0.834937	1	1.06855e-52	5.14982e-67	1.48541e-79	1.96022e-24	1.43273e-17	1.0291e-53	6.2164e-38	0.652839	0.302147	1.7022e-11	3.76628e-151	0.106335	0.000232293	3.32629e-70	3.06096e-16	3.44333e-168	0.00540733	3.95732e-08	9.50808e-83	4.32357e-81	4.20351e-06	0.239283	4.51073e-27	9.66761e-130	4.03575e-104	5.50305e-15	0.0563099	1.17499e-56	6.84551e-41	1.05652e-51	0.0153814	8.63338e-05	4.57029e-06	1.70933e-125	0.635787	0.0563543	3.90579e-54	1.02492e-69	8.30836e-82	3.79715e-26	9.56236e-19	1.38894e-55	8.42236e-40	0.551171	0.130553	1.89143e-12	2.34871e-153	0.0495884	1.41677e-05	3.04763e-72	1.22961e-17	5.11735e-171	0.000507609	5.12479e-09	2.4012e-84	2.58269e-83	3.58157e-07	0.00767504	3.33923e-28	4.25881e-132	2.00896e-106	4.74707e-16	0.0166442	4.75297e-58	4.18433e-42	15.1281	-2.42327	-3.9261	4.5836	23.8281	-0.473597	1.90829	15.4924	-17.6496	-19.1579	-10.5773	8.84011	-15.7054	-13.2031	0.596006	-1.51193	7.04226	26.3796	1.9635	4.34125	17.9752	8.55012	27.8767	3.47671	5.84307	19.4599	19.3378	-5.08995	-2.66604	11.0122	-24.4568	-21.9117	-8.1178	2.39447	16.0615	13.5968	Q8NCC3	Lysosomal phospholipase A and acyltransferase (EC 2.3.1.-) (EC 3.1.1.32) (EC 3.1.1.4) (1-O-acylceramide synthase) (ACS) (LCAT-like lysophospholipase) (LLPL) (EC 3.1.1.5) (Lysophospholipase 3) (Lysosomal phospholipase A2) (LPLA2) (Phospholipase A2 group XV) (PLA2G15)	pla2g15	PLA2G15 LYPLA3 UNQ341/PRO540	Homo sapiens (Human)			TISSUE SPECIFICITY: Detected in blood plasma (at protein level) (PubMed:10092508, PubMed:20410020). Ubiquitous. Highly expressed in heart, placenta, skeletal muscle, kidney and pancreas. Detected at lower levels in spleen, thymus, prostate, testis, ovary, small intestine, colon and peripheral blood leukocytes (PubMed:10092508). {ECO:0000269|PubMed:10092508, ECO:0000269|PubMed:20410020}.	ceramide metabolic process [GO:0006672]; diacylglycerol biosynthetic process [GO:0006651]; fatty acid catabolic process [GO:0009062]; glycerophospholipid metabolic process [GO:0006650]; phosphatidylcholine catabolic process [GO:0034638]; phosphatidylcholine metabolic process [GO:0046470]; phosphatidylethanolamine catabolic process [GO:0046338]; phosphatidylglycerol metabolic process [GO:0046471]; phosphatidylserine metabolic process [GO:0006658]; phospholipid metabolic process [GO:0006644]	extracellular exosome [GO:0070062]; extracellular region [GO:0005576]; extracellular space [GO:0005615]; intracellular membrane-bounded organelle [GO:0043231]; lysosome [GO:0005764]; membrane [GO:0016020]; nucleoplasm [GO:0005654]	acylglycerol O-acyltransferase activity [GO:0016411]; calcium-independent phospholipase A2 activity [GO:0047499]; lysophospholipase activity [GO:0004622]; O-acyltransferase activity [GO:0008374]; phospholipase A1 activity [GO:0008970]; phospholipid binding [GO:0005543]; zinc ion binding [GO:0008270]
TRINITY_DN48862_c0_g3	TRINITY_DN48862_c0_g3_i1.p1	sp|Q9CWK3|CD2B2_MOUSE^sp|Q9CWK3|CD2B2_MOUSE^Q:697-1128 H:198-342^47.973%ID^E:3.52e-38^.^.`sp|Q9CWK3|CD2B2_MOUSE^sp|Q9CWK3|CD2B2_MOUSE^Q:1-384 H:1-131^64.662%ID^E:1.64e-37^.^.	CD2B2_MOUSE	583.672	631.85	680.868	489.383	487.826	580.638	549.625	625.152	545.452	447.388	535.644	584.668	681.45	750.176	825.508	534.378	565.405	548.225	555.401	586.828	477.337	762.453	830.15	852.257	841.34	969.61	713.332	632.13	519.282	573.41	522.567	752.378	549.336	539.855	814.953	638.371	638.371	638.371	638.371	638.371	638.371	638.371	638.371	638.371	638.371	638.371	638.371	638.371	638.371	638.371	638.371	638.371	638.371	638.371	638.371	638.371	638.371	638.371	638.371	638.371	638.371	638.371	638.371	638.371	638.371	638.371	638.371	638.371	638.371	638.371	638.371	0.129519	0.129688	0.129687	0.130128	0.128755	0.129382	0.132205	0.130443	0.124822	0.124821	0.125278	0.123852	0.124503	0.127435	0.125606	0.124996	0.125453	0.124029	0.124679	0.127607	0.12578	0.125452	0.124027	0.124678	0.127606	0.125779	0.124488	0.125136	0.128054	0.126233	0.123708	0.126658	0.124818	0.127295	0.125464	0.128374	0.285476	0.142248	0.275213	-0.24829	0.203931	0.228351	-0.365682	-0.403024	-0.143228	-0.010263	-0.533766	-0.0815451	-0.0571255	-0.651158	-0.6885	0.132965	-0.390537	0.0616833	0.0861029	-0.507929	-0.545272	-0.523503	-0.0712821	-0.0468626	-0.640895	-0.678237	0.452221	0.47664	-0.117392	-0.154734	0.0244196	-0.569613	-0.606955	-0.594032	-0.631374	-0.0373423	841.427	0.0940378	1	0.126265	0.184023	0.744008	0.195219	0.539118	0.00719668	0.861744	1	0.000283506	0.730977	0.835263	5.19305e-06	1.86674e-07	0.498027	0.00664584	0.743743	0.622176	0.0010471	0.000206761	0.000196547	1	1	3.2812e-06	3.05683e-07	0.0031198	0.000983842	1	0.340123	1	8.65205e-05	7.0319e-06	2.21077e-05	2.01148e-06	0.824327	0.0275158	0.272711	0.0338264	0.0563851	0.113223	0.0775741	0.00567464	0.00200388	0.251191	0.93447	2.03845e-05	0.510276	0.646358	3.22645e-07	4.21904e-08	0.287439	0.00185191	0.618956	0.48982	6.87961e-05	1.45689e-05	3.00695e-05	0.565474	0.707014	5.10136e-07	6.95631e-08	0.000280533	0.000139545	0.359278	0.220281	0.843517	6.88422e-06	1.15776e-06	3.06276e-06	4.84593e-07	0.771138	2.20412	1.09684	2.12213	-1.90805	1.58387	1.76494	-2.76601	-3.08966	-1.14746	-0.0822218	-4.26064	-0.658408	-0.458827	-5.10971	-5.48143	1.06376	-3.11301	0.497331	0.690595	-3.98041	-4.33511	-4.17294	-0.574729	-0.375869	-5.02246	-5.3923	3.63264	3.80897	-0.916742	-1.22578	0.197397	-4.49724	-4.86273	-4.66657	-5.03231	-0.290887	Q9CWK3	CD2 antigen cytoplasmic tail-binding protein 2 (CD2 cytoplasmic domain-binding protein 2) (CD2 tail-binding protein 2)	cd2bp2	Cd2bp2	Mus musculus (Mouse)				mRNA processing [GO:0006397]; RNA splicing [GO:0008380]	cytosol [GO:0005829]; fibrillar center [GO:0001650]; nuclear speck [GO:0016607]; U5 snRNP [GO:0005682]	ribonucleoprotein complex binding [GO:0043021]
TRINITY_DN48869_c0_g1	TRINITY_DN48869_c0_g1_i10.p1	sp|P22464|ANXB9_DROME^sp|P22464|ANXB9_DROME^Q:1-369 H:202-324^81.301%ID^E:9.07e-67^.^.`sp|P22464|ANXB9_DROME^sp|P22464|ANXB9_DROME^Q:4-363 H:47-163^30.833%ID^E:1.31e-13^.^.	ANXB9_DROME	0	0	0	0	0	0	0	5.34427	0	0	0	0	0	0	0	0	0	16.7475	0	0	0	3.99916	0	0	0	11.2194	10.6904	0	0	1.78142	0	0	5.58251	0	1.33305	1.77781	1.77781	1.77781	1.77781	1.77781	1.77781	1.77781	1.77781	1.77781	1.77781	1.77781	1.77781	1.77781	1.77781	1.77781	1.77781	1.77781	1.77781	1.77781	1.77781	1.77781	1.77781	1.77781	1.77781	1.77781	1.77781	1.77781	1.77781	1.77781	1.77781	1.77781	1.77781	1.77781	1.77781	1.77781	1.77781	6.34272	6.25775	6.34272	6.34272	6.23824	6.34272	6.31295	6.24337	6.25839	6.34336	6.34336	6.23888	6.34336	6.31359	6.24401	6.25839	6.25839	6.15247	6.25839	6.22821	6.15767	6.34336	6.23888	6.34336	6.31359	6.24401	6.23888	6.34336	6.31359	6.24401	6.23888	6.20862	6.13785	6.31359	6.24401	6.21377	0	-2.28871	0	0	-3.93934	0	-1.87044	-4.32485	-3.80562	0	0	-5.45625	0	-3.38735	-5.84176	3.71847	3.04583	-1.65063	3.78508	0.41827	-2.03614	0	-5.36909	0	-3.3002	-5.75461	-4.69646	0	-2.62756	-5.08197	5.4357	2.0689	-0.385513	-3.36681	-5.82122	-2.45441	7.30328	1	1			1		1	0.579877			1			1						1	1		1				1		1	0.47679	1	1					1	0.714559	1	1	0.527725	1	0.767011	0.488491	0.543132	1	1	0.381816	1	0.591601	0.34949	0.552407	0.626485	0.788479	0.545312	0.946456	0.740896	1	0.389466	1	0.601174	0.356727	0.451587	1	0.677281	0.415705	0.383611	0.738961	0.949918	0.593851	0.351188	0.692846	0	-0.365741	0	0	-0.631482	0	-0.296287	-0.692711	-0.608083	0	0	-0.874555	0	-0.536517	-0.935578	0.594157	0.48668	-0.268287	0.604801	0.0671574	-0.330667	0	-0.860585	0	-0.522713	-0.92162	-0.752772	0	-0.416176	-0.813896	0.871262	0.33323	-0.0628092	-0.533263	-0.932288	-0.394995	P22464	Annexin B9 (Annexin IX) (Annexin-9)	anxb9	AnxB9 AnnIX CG5730	Drosophila melanogaster (Fruit fly)	DEVELOPMENTAL STAGE: Expressed throughout development with highest expression seen in adults. {ECO:0000269|PubMed:2141610}.			endosome transport via multivesicular body sorting pathway [GO:0032509]; maintenance of cell polarity [GO:0030011]; wing disc dorsal/ventral pattern formation [GO:0048190]	cell cortex [GO:0005938]; cytoplasm [GO:0005737]; endomembrane system [GO:0012505]; nucleus [GO:0005634]; plasma membrane [GO:0005886]; vesicle membrane [GO:0012506]	calcium ion binding [GO:0005509]; calcium-dependent phospholipid binding [GO:0005544]; phosphatidylserine binding [GO:0001786]; spectrin binding [GO:0030507]
TRINITY_DN48873_c0_g1	TRINITY_DN48873_c0_g1_i2.p1	sp|A2T767|PTTG1_PANTR^sp|A2T767|PTTG1_PANTR^Q:130-561 H:41-194^33.951%ID^E:1.91e-07^.^.	PTTG1_PANTR	64.3747	56.7664	34.6408	1108.11	1267.05	833.472	320.286	291.981	362.31	216.754	213.471	285.115	155.245	110.045	129.139	2923.73	3191.14	3011.33	279.595	269.146	257.111	47.4975	58.9737	47.476	10945.6	10391.2	9654.39	51.9273	1069.54	324.859	238.447	131.476	3042.07	268.617	51.3157	1723.18	1723.18	1723.18	1723.18	1723.18	1723.18	1723.18	1723.18	1723.18	1723.18	1723.18	1723.18	1723.18	1723.18	1723.18	1723.18	1723.18	1723.18	1723.18	1723.18	1723.18	1723.18	1723.18	1723.18	1723.18	1723.18	1723.18	1723.18	1723.18	1723.18	1723.18	1723.18	1723.18	1723.18	1723.18	1723.18	0.209821	0.212813	0.213841	0.223056	0.209054	0.213013	0.26335	0.208967	0.138185	0.139763	0.153492	0.132323	0.138493	0.207747	0.132186	0.144216	0.157557	0.137018	0.142985	0.210768	0.136885	0.158944	0.138609	0.144511	0.211806	0.138478	0.152443	0.157828	0.221107	0.152323	0.137329	0.206972	0.130965	0.210971	0.137196	0.206885	-4.37167	-2.65298	-2.20643	-1.35877	-5.8795	-2.37851	0.00152333	-7.64341	1.71869	2.16524	3.0129	-1.50783	1.99316	4.37319	-3.27173	0.446544	1.2942	-3.22652	0.274471	2.6545	-4.99043	0.84766	-3.67307	-0.172073	2.20796	-5.43697	-4.52073	-1.01973	1.3603	-6.28463	3.50099	5.88102	-1.76391	2.38003	-5.2649	-7.64493	10330.4	2.01119e-94	1.00583e-33	1.5134e-23	2.25436e-08	1.93132e-171	1.85362e-27	1	2.5686e-290	2.02883e-33	3.48567e-52	2.93134e-83	1.103e-28	3.16293e-45	6.11444e-96	3.44229e-133	0.0116373	2.60038e-15	1.43473e-120	0.115347	2.07781e-34	1.50101e-287	8.88593e-07	5.32947e-152	0.703904	4.2025e-24	0	1.72514e-190	2.09336e-09	1.18335e-07	0	6.03234e-141	5.28459e-175	7.36702e-40	5.76704e-28	0	2.13812e-296	2.0745e-96	1.14071e-35	5.83685e-25	1.11783e-09	4.94632e-174	5.98168e-29	0.995385	6.62684e-293	1.63211e-35	3.91575e-54	8.74434e-86	4.42531e-30	5.82764e-47	2.25853e-98	3.0186e-135	0.00195908	2.13621e-16	1.30916e-122	0.0549118	2.26651e-36	5.30613e-291	9.65549e-08	9.8429e-155	0.233761	1.91848e-25	0	2.89987e-193	1.03988e-10	7.64077e-10	0	2.32802e-143	1.33819e-177	2.39656e-41	1.62275e-29	0	6.61036e-299	-20.8352	-12.4662	-10.3181	-6.09161	-28.1243	-11.166	0.00578444	-36.5771	12.4377	15.4922	19.629	-11.3951	14.3918	21.0506	-24.7511	3.09637	8.21418	-23.5482	1.91957	12.5944	-36.4571	5.33309	-26.4994	-1.19073	10.4244	-39.2623	-29.6553	-6.46104	6.15222	-41.2585	25.4935	28.4145	-13.4685	11.2813	-38.3749	-36.9526	A2T767	Securin (Pituitary tumor-transforming gene 1 protein)	pttg1	PTTG1	Pan troglodytes (Chimpanzee)				cell division [GO:0051301]; chromosome organization [GO:0051276]; DNA repair [GO:0006281]; homologous chromosome segregation [GO:0045143]	cytoplasm [GO:0005737]; nucleus [GO:0005634]	SH3 domain binding [GO:0017124]
TRINITY_DN48875_c0_g1	TRINITY_DN48875_c0_g1_i1.p1	sp|Q8AW52|ATOH7_DANRE^sp|Q8AW52|ATOH7_DANRE^Q:184-528 H:21-133^70.435%ID^E:8.74e-36^.^.	ATOH7_DANRE	45.6536	39.0153	48.1791	0.537939	0	0	0	0.888884	0.821048	0	0.732664	40.6419	106.12	49.8789	81.5996	0	0	0	144.709	146.1	153.367	59.3408	74.4805	51.5078	0	0	0	44.2827	0.179313	0.569977	13.7915	79.1995	0	148.059	61.7764	38.6509	38.6509	38.6509	38.6509	38.6509	38.6509	38.6509	38.6509	38.6509	38.6509	38.6509	38.6509	38.6509	38.6509	38.6509	38.6509	38.6509	38.6509	38.6509	38.6509	38.6509	38.6509	38.6509	38.6509	38.6509	38.6509	38.6509	38.6509	38.6509	38.6509	38.6509	38.6509	38.6509	38.6509	38.6509	38.6509	1.65072	1.5338	1.17239	1.16093	1.65072	1.15784	1.16572	1.65072	1.92588	1.65257	1.64446	2.02024	1.64228	1.64785	2.02024	1.53578	1.52705	1.92588	1.52471	1.5307	1.92588	1.16355	1.65257	1.16046	1.16833	1.65257	1.64446	1.14889	1.15684	1.64446	1.64228	1.64785	2.02024	1.15373	1.64228	1.64785	7.47769	6.33842	1.68292	-0.83951	8.7047	-1.74139	-0.48087	7.47738	-1.13927	-5.79477	-8.3172	1.22702	-9.21908	-7.95856	-0.000303572	-4.6555	-7.17793	2.36629	-8.07981	-6.81929	1.13896	-2.52243	7.02178	-3.42431	-2.16379	5.79446	9.54421	-0.901883	0.35864	8.31689	-10.4461	-9.18557	0	1.26052	9.21878	7.95825	0	3.11908e-05	0.000560505	0.408237	0.729812	1.88729e-06	0.292876	1	2.68608e-05	1	0.00228604	6.83032e-06	0.756922	1.45613e-07	2.09146e-05	1	0.0140099	1.35224e-05	0.339382	8.41189e-07	0.000140675	1	0.106712	0.00030212	0.0255729	0.158849	0.0012567	1.02325e-07	0.725967	1	1.99878e-06	2.24965e-09	3.66397e-07	1	0.456037	9.23653e-08	5.2222e-06	5.89997e-06	3.58838e-05	0.151154	0.469597	1.34019e-07	0.132581	0.679967	5.9051e-06	0.554148	0.000454003	4.24339e-07	0.543611	1.98178e-08	1.36763e-06	0.99988	0.00243458	2.59519e-06	0.219194	1.16273e-07	8.38901e-06	0.554254	0.0301681	2.14713e-05	0.00316938	0.0640208	0.000454317	6.48078e-09	0.432452	0.756548	4.24749e-07	2.00801e-10	2.48552e-08	1	0.274587	1.9839e-08	1.3689e-06	4.52994	4.1325	1.43547	-0.723135	5.27326	-1.504	-0.412508	4.52976	-0.591556	-3.50652	-5.0577	0.607361	-5.61358	-4.82966	-0.000150265	-3.03136	-4.7005	1.22868	-5.29926	-4.45501	0.591398	-2.16788	4.24901	-2.95081	-1.85204	3.50634	5.80385	-0.785003	0.310018	5.05752	-6.36073	-5.57428	0	1.09256	5.6134	4.82948	Q8AW52	Transcription factor atoh7 (Atonal bHLH transcription factor 7) (Helix-loop-helix protein zATH-5) (zATH5) (Protein atonal homolog 5) (Protein atonal homolog 7) (Protein lakritz)	atoh7	atoh7 ath5 lak si:packtrz.1	Danio rerio (Zebrafish) (Brachydanio rerio)	DEVELOPMENTAL STAGE: Expressed in the developing retina. {ECO:0000269|PubMed:10985346}.			axon development [GO:0061564]; camera-type eye development [GO:0043010]; cell fate commitment [GO:0045165]; eye development [GO:0001654]; neural retina development [GO:0003407]; neuron fate commitment [GO:0048663]; pigmentation [GO:0043473]; positive regulation of neurogenesis [GO:0050769]; positive regulation of retinal ganglion cell axon guidance [GO:1902336]; positive regulation of transcription by RNA polymerase II [GO:0045944]; regulation of cell cycle [GO:0051726]; regulation of mitotic cell cycle [GO:0007346]; regulation of transcription by RNA polymerase II [GO:0006357]; retina development in camera-type eye [GO:0060041]; retina layer formation [GO:0010842]; sensory organ development [GO:0007423]; swimming behavior [GO:0036269]	axon [GO:0030424]; nucleus [GO:0005634]; perikaryon [GO:0043204]	DNA-binding transcription factor activity, RNA polymerase II-specific [GO:0000981]; E-box binding [GO:0070888]; protein dimerization activity [GO:0046983]; transcription cis-regulatory region binding [GO:0000976]
TRINITY_DN48876_c3_g1	TRINITY_DN48876_c3_g1_i4.p2	sp|Q92260|HSP70_PENCI^sp|Q92260|HSP70_PENCI^Q:1-351 H:25-141^89.744%ID^E:9.27e-70^.^.	HSP70_PENCI	0	0	0	0	0	0	0	0.568205	0	12.4629	13.8063	0	0.600852	8.87528	2.16732	0	0	0	5.59161	4.69638	5.93874	0	0	0	0	0	0	0	0	0.189402	8.7564	3.88115	0	5.40891	0	2.02621	2.02621	2.02621	2.02621	2.02621	2.02621	2.02621	2.02621	2.02621	2.02621	2.02621	2.02621	2.02621	2.02621	2.02621	2.02621	2.02621	2.02621	2.02621	2.02621	2.02621	2.02621	2.02621	2.02621	2.02621	2.02621	2.02621	2.02621	2.02621	2.02621	2.02621	2.02621	2.02621	2.02621	2.02621	2.02621	4.41195	4.41195	4.25858	4.2835	4.41195	4.26311	4.41195	4.41195	4.41216	4.2588	4.28372	4.41216	4.26332	4.41216	4.41216	4.2588	4.28372	4.41216	4.26332	4.41216	4.41216	4.12559	4.2588	4.10441	4.2588	4.2588	4.28372	4.13026	4.28372	4.28372	4.26332	4.41216	4.41216	4.26332	4.26332	4.41216	0	0.546193	-4.58828	-3.40618	0	-3.89344	0	0	-0.970642	-6.10512	-4.92302	0	-5.41027	0	0	-5.13447	-3.95237	1.23174	-4.43963	-0.504339	0.00443219	1.1821	6.36622	0.694844	4.63013	5.13891	5.18412	-0.487255	3.44804	3.95681	-5.67137	0	0	3.93529	4.44406	0	0	1	1	0.621517		1		1	1	1		1			1						1	1		1				1		1	0.420256	0.77238	1					1	0.901475	0.281293	0.426505	1	0.361092	1	1	0.825877	0.151707	0.250457	1	0.204431	1	1	0.227966	0.356189	0.780114	0.297711	0.908995	0.999198	0.774473	0.134957	0.865567	0.276952	0.227565	0.226206	0.90609	0.420868	0.35565	0.183429	1	1	0.355977	0.297229	1	0	0.123799	-1.07742	-0.795186	0	-0.913287	0	0	-0.219993	-1.43353	-1.14924	0	-1.26903	0	0	-1.20561	-0.92265	0.27917	-1.04135	-0.114307	0.00100454	0.286529	1.49484	0.169292	1.08719	1.20666	1.21019	-0.117972	0.804916	0.923685	-1.33027	0	0	0.923057	1.04239	0	Q92260	Heat shock 70 kDa protein (allergen Pen c 19)	hsp70	HSP70	Penicillium citrinum						ATP binding [GO:0005524]; ATP-dependent protein folding chaperone [GO:0140662]
TRINITY_DN4887_c0_g1	TRINITY_DN4887_c0_g1_i1.p1	sp|Q8HZI9|LAMC2_HORSE^sp|Q8HZI9|LAMC2_HORSE^Q:88-3372 H:28-1188^34.927%ID^E:0^.^.	LAMC2_HORSE	283.054	278.392	208.031	37.9123	40.1814	24.6483	50.8017	38.3836	35.1853	91.7307	101.269	58.1425	144.953	106.722	130.999	104.193	76.5285	90.7883	86.1044	65.3283	104.137	216.198	217.226	168.366	2316.18	1774.96	1907.66	256.492	34.2473	41.4569	83.7141	127.558	90.5032	85.1898	200.597	324.373	324.373	324.373	324.373	324.373	324.373	324.373	324.373	324.373	324.373	324.373	324.373	324.373	324.373	324.373	324.373	324.373	324.373	324.373	324.373	324.373	324.373	324.373	324.373	324.373	324.373	324.373	324.373	324.373	324.373	324.373	324.373	324.373	324.373	324.373	324.373	0.229275	0.228135	0.211422	0.212099	0.207476	0.210501	0.212708	0.197745	0.246268	0.230871	0.231492	0.227263	0.230028	0.232049	0.218415	0.229739	0.230363	0.226113	0.228892	0.230924	0.217219	0.213823	0.209238	0.212238	0.214427	0.199593	0.209923	0.212913	0.215096	0.200311	0.208308	0.210538	0.195409	0.21352	0.198617	0.200956	2.89614	2.61814	1.61411	1.00095	1.49409	1.58806	0.350142	-2.96596	-0.278002	-1.28202	-1.89518	-1.40205	-1.30808	-2.546	-5.8621	-1.00402	-1.61718	-1.12405	-1.03008	-2.26799	-5.5841	-0.613159	-0.120028	-0.0260533	-1.26397	-4.58008	0.493131	0.587106	-0.650813	-3.96692	0.0939746	-1.14394	-4.46005	-1.23792	-4.55403	-3.31611	1999.6	3.3483e-35	1.2338e-28	3.26444e-13	2.76895e-05	1.16165e-11	6.17165e-13	1	1.89554e-49	0.878855	2.37305e-07	8.28477e-15	5.93751e-09	9.6858e-08	2.59413e-26	1.97262e-156	0.000125144	1.97874e-11	3.15772e-06	3.90401e-05	4.66308e-21	3.58441e-143	0.0183658	1	1	2.9376e-08	1.03969e-114	0.167639	0.0263281	0.0942578	1.3316e-85	1	7.96931e-07	5.81494e-113	6.49808e-08	1.55806e-114	8.9018e-60	1.41137e-36	1.73661e-30	2.2657e-14	2.36691e-06	5.96615e-13	4.55071e-14	0.0997403	7.46051e-51	0.258958	2.8081e-08	2.6818e-16	6.85928e-10	1.29587e-08	5.22337e-28	1.12625e-158	1.2409e-05	2.21635e-12	6.65439e-07	6.78664e-06	9.10669e-23	9.69725e-146	0.00413605	0.566209	0.902301	3.75508e-09	1.57592e-116	0.0188185	0.0058247	0.00248068	2.76025e-87	0.651893	5.52801e-08	2.63543e-115	6.72385e-09	2.40849e-116	3.56727e-61	12.6317	11.4762	7.63457	4.71927	7.20125	7.5442	1.64611	-14.9989	-1.12886	-5.553	-8.18684	-6.1693	-5.68661	-10.9718	-26.8392	-4.37028	-7.02015	-4.97119	-4.50027	-9.8214	-25.7073	-2.86759	-0.573643	-0.122755	-5.89464	-22.9471	2.34911	2.75749	-3.02569	-19.8038	0.451134	-5.43343	-22.8242	-5.79768	-22.9286	-16.5017	Q8HZI9	Laminin subunit gamma-2 (Epiligrin subunit gamma) (Kalinin subunit gamma) (Laminin-5 subunit gamma) (Nicein subunit gamma)	lamc2	LAMC2	Equus caballus (Horse)				animal organ morphogenesis [GO:0009887]; axon guidance [GO:0007411]; cell adhesion [GO:0007155]; tissue development [GO:0009888]	basement membrane [GO:0005604]; extracellular region [GO:0005576]	heparin binding [GO:0008201]
TRINITY_DN48885_c1_g1	TRINITY_DN48885_c1_g1_i1.p1	sp|P67963|KC1A_XENLA^sp|P67963|KC1A_XENLA^Q:1-1095 H:1-337^91.233%ID^E:0^.^.	KC1A_XENLA	2454.87	2180.37	2416.98	3697.49	3473.63	3685.63	3279.07	3615.83	3512.94	2641.66	2642.24	2476.83	2420.35	2313.45	2367.58	1264.48	1254.3	1382.35	2302.52	2499.96	2358.93	2375.9	2474.44	2379.48	4175.21	4021.25	3731.04	2350.74	3618.91	3469.28	2586.91	2367.13	1300.38	2387.14	2409.94	2718.47	2718.47	2718.47	2718.47	2718.47	2718.47	2718.47	2718.47	2718.47	2718.47	2718.47	2718.47	2718.47	2718.47	2718.47	2718.47	2718.47	2718.47	2718.47	2718.47	2718.47	2718.47	2718.47	2718.47	2718.47	2718.47	2718.47	2718.47	2718.47	2718.47	2718.47	2718.47	2718.47	2718.47	2718.47	2718.47	0.0757358	0.0759179	0.0761549	0.0771349	0.0768722	0.0761916	0.0784686	0.0764832	0.0728844	0.0731312	0.0741512	0.0738779	0.0731694	0.0755375	0.0734731	0.0733198	0.0743372	0.0740646	0.0733579	0.0757201	0.0736608	0.0745792	0.0743075	0.0736032	0.0759578	0.073905	0.0753116	0.0746167	0.0769403	0.0749145	0.0743451	0.076677	0.074644	0.0759946	0.0739429	0.076287	-0.622697	-0.561209	-0.138133	-0.0104296	0.853716	-0.0221161	-0.0362643	-0.757849	0.0614879	0.484565	0.612268	1.47641	0.600581	0.586433	-0.135152	0.423077	0.55078	1.41493	0.539093	0.524945	-0.19664	0.127703	0.991849	0.116017	0.101868	-0.619717	0.864146	-0.0116865	-0.0258348	-0.74742	-0.875832	-0.889981	-1.61157	-0.0141483	-0.735733	-0.721585	3975.83	2.10422e-15	4.31962e-12	0.227422	1	4.88978e-27	0.944041	1	4.571e-22	1	3.78607e-10	4.68786e-15	9.58856e-87	3.05578e-15	2.14193e-13	0.128189	1.36656e-07	1.254e-12	1.28876e-79	2.65152e-12	1.13778e-10	0.0794609	0.25985	9.21933e-39	0.438547	0.340428	3.86561e-16	8.26874e-29	1	1	2.21617e-22	1.54343e-30	1.72006e-29	3.93512e-101	0.962424	2.55512e-22	2.71746e-20	2.00183e-16	1.44287e-13	0.0697027	0.892444	1.17754e-28	0.77161	0.643973	3.81591e-23	0.398873	3.44992e-11	1.49352e-16	7.51299e-89	2.24734e-16	8.26409e-15	0.0658452	7.91336e-09	1.27052e-13	2.3415e-81	1.9998e-13	4.12882e-12	0.00759571	0.0868387	1.2185e-40	0.11497	0.179882	5.05928e-17	1.77649e-30	0.875544	0.737039	1.92238e-23	4.91264e-32	3.80217e-31	2.22933e-103	0.852308	2.52123e-23	3.11431e-21	-8.22197	-7.39232	-1.81384	-0.135212	11.1057	-0.290269	-0.462151	-9.9087	0.843636	6.62596	8.25702	19.9845	8.20809	7.76346	-1.83948	5.77029	7.40921	19.1039	7.34881	6.9327	-2.66953	1.71231	13.3479	1.57624	1.34112	-8.38531	11.4743	-0.15662	-0.335777	-9.97697	-11.7806	-11.6069	-21.59	-0.186175	-9.95002	-9.45882	P67963	Casein kinase I isoform alpha (CKI-alpha) (EC 2.7.11.1) (CK1)	csnk1a1	csnk1a1	Xenopus laevis (African clawed frog)				cell division [GO:0051301]; intermediate filament cytoskeleton organization [GO:0045104]; negative regulation of canonical Wnt signaling pathway [GO:0090090]; negative regulation of NLRP3 inflammasome complex assembly [GO:1900226]; protein phosphorylation [GO:0006468]; signal transduction [GO:0007165]; Wnt signaling pathway [GO:0016055]	centrosome [GO:0005813]; ciliary basal body [GO:0036064]; cytoplasm [GO:0005737]; kinetochore [GO:0000776]; nuclear speck [GO:0016607]; nucleus [GO:0005634]; spindle [GO:0005819]	ATP binding [GO:0005524]; protein serine kinase activity [GO:0106310]; protein serine/threonine kinase activity [GO:0004674]
TRINITY_DN4888_c0_g1	TRINITY_DN4888_c0_g1_i1.p1	sp|Q8BZ98|DYN3_MOUSE^sp|Q8BZ98|DYN3_MOUSE^Q:1-2205 H:21-757^82.114%ID^E:0^.^.	DYN3_MOUSE	950.223	923.54	971.883	2.13586	4.818	0	0	0	0	13.4248	18.3364	57.4432	820.643	764.795	793.09	0	0	0	153.826	180.04	181.185	1078.94	882.269	1057.03	0	0	0	948.548	2.31795	0	29.7348	792.842	0	171.684	1006.08	327.912	327.912	327.912	327.912	327.912	327.912	327.912	327.912	327.912	327.912	327.912	327.912	327.912	327.912	327.912	327.912	327.912	327.912	327.912	327.912	327.912	327.912	327.912	327.912	327.912	327.912	327.912	327.912	327.912	327.912	327.912	327.912	327.912	327.912	327.912	327.912	0.5856	1.23353	0.388804	0.367512	1.23353	0.369947	0.367909	1.23353	1.31494	0.598848	0.585248	1.31494	0.58678	0.585498	1.31494	1.23988	1.23337	1.70521	1.23409	1.23348	1.70521	0.388274	1.23988	0.390579	0.38865	1.23988	1.23337	0.36939	0.367349	1.23337	1.23409	1.23348	1.70521	0.369785	1.23409	1.23348	8.70281	12.6383	4.99381	0.258627	13.1257	2.46611	-0.0847757	11.8983	3.93548	-3.70901	-8.44418	4.42285	-6.23671	-8.78759	3.19553	-7.64448	-12.3797	0	-10.1722	-12.7231	0	-4.73518	8.13186	-2.5277	-5.07858	6.90454	12.867	2.20748	-0.343403	11.6397	-10.6596	-13.2104	0	-2.55088	9.43224	11.9831	0	2.15158e-48	6.80698e-23	4.24058e-36	0.740275	7.40577e-25	2.90835e-10	1	5.85141e-21	0.0202807	5.8067e-09	3.95982e-45	0.00353812	5.2021e-25	6.72716e-49	0.0363987	1.41816e-08	2.04052e-22	1	2.92955e-15	3.44103e-23	1	2.54154e-32	1.17253e-09	5.72217e-09	1.96939e-37	1.16421e-07	6.74969e-24	3.80356e-08	1	4.04562e-20	1.0131e-16	3.52134e-25	1	6.747e-11	1.44749e-13	2.39141e-21	5.87263e-50	1.23851e-24	9.29242e-38	0.481605	1.92662e-26	2.62688e-11	0.817761	5.12392e-22	0.00276334	5.8818e-10	3.43064e-47	0.000769464	2.19179e-26	6.43539e-51	0.0150913	7.02536e-10	1.04499e-23	1	1.68462e-16	6.04487e-25	1	3.28653e-34	5.43156e-11	9.69278e-11	5.06675e-39	2.5661e-08	1.76275e-25	2.2867e-09	0.349884	3.82309e-21	5.74272e-18	9.15062e-27	1	5.26355e-12	2.12143e-14	2.60633e-22	14.8614	10.2456	12.844	0.703724	10.6407	6.6661	-0.230426	9.64574	2.99291	-6.19357	-14.4284	3.36355	-10.6287	-15.0087	2.43018	-6.16552	-10.0373	0	-8.24263	-10.3147	0	-12.1955	6.5586	-6.47167	-13.0672	5.56873	10.4325	5.97601	-0.934813	9.43735	-8.63756	-10.7099	0	-6.89828	7.64305	9.71485	Q8BZ98	Dynamin-3 (EC 3.6.5.5)	dnm3	Dnm3 Kiaa0820	Mus musculus (Mouse)				synaptic vesicle endocytosis [GO:0048488]	microtubule [GO:0005874]; mitochondrion [GO:0005739]; photoreceptor inner segment [GO:0001917]; presynapse [GO:0098793]	GTP binding [GO:0005525]; GTPase activity [GO:0003924]
TRINITY_DN48892_c0_g2	TRINITY_DN48892_c0_g2_i2.p1	sp|P19109|DDX17_DROME^sp|P19109|DDX17_DROME^Q:34-333 H:65-153^47.619%ID^E:2.14e-15^.^.	DDX17_DROME	0	0	19.5433	0	0	6.11945	4.23297	25.7816	0.815146	0.756448	0	0	0	0	0	0	0	0	0	0	0	0	12.1292	0	11.1456	65.1712	29.833	6.51443	2.03982	10.2766	0.252149	0	0	0	4.04307	6.50104	6.50104	6.50104	6.50104	6.50104	6.50104	6.50104	6.50104	6.50104	6.50104	6.50104	6.50104	6.50104	6.50104	6.50104	6.50104	6.50104	6.50104	6.50104	6.50104	6.50104	6.50104	6.50104	6.50104	6.50104	6.50104	6.50104	6.50104	6.50104	6.50104	6.50104	6.50104	6.50104	6.50104	6.50104	6.50104	3.15825	3.12885	3.33511	3.33511	3.33511	3.33511	3.17232	3.1247	3.13297	3.33898	3.33898	3.33898	3.33898	3.17638	3.12882	3.31119	3.31119	3.31119	3.31119	3.14716	3.09915	3.50674	3.50674	3.50674	3.3523	3.30726	3.50674	3.50674	3.3523	3.30726	3.50674	3.3523	3.30726	3.3523	3.30726	3.14303	1.68318	-0.654872	4.62375	4.92038	5.94128	5.65964	0.680452	-2.43773	-2.33805	2.94057	3.2372	4.2581	3.97646	-1.00273	-4.12091	5.27862	5.57526	6.59616	6.31451	1.33532	-1.78285	0.296636	1.31754	1.03589	-3.9433	-7.06148	0	0	-4.23993	-7.35811	0	-5.26083	-8.37901	-4.97918	-8.09736	-3.11818	35.3833	1	1	0.435912		0.52582	0.218299	1	0.541524	1	0.617278	1	0.397818	0.445311	1	0.285987	0.271126	0.198957	0.0975544	0.117838	1	1	1	1	1	0.415226	0.0588462	1		1	0.0615419	1	0.720264	0.0297248	0.283081	0.0294212	0.454777	0.59407	0.834213	0.165629	0.140124	0.0748413	0.0896992	0.83016	0.435303	0.455502	0.378492	0.332286	0.202213	0.233685	0.752244	0.187812	0.110896	0.0922275	0.0463622	0.0565178	0.671351	0.565107	0.932587	0.707129	0.767689	0.239476	0.0327495	1	1	0.205949	0.0260924	1	0.116573	0.0112924	0.137463	0.0143509	0.321152	0.532948	-0.209301	1.38639	1.47533	1.78144	1.69699	0.214497	-0.780149	-0.746273	0.880679	0.969519	1.27527	1.19092	-0.315682	-1.31708	1.59418	1.68376	1.99208	1.90702	0.424295	-0.575273	0.0845901	0.375715	0.295399	-1.1763	-2.13514	0	0	-1.26478	-2.22483	0	-1.56932	-2.53352	-1.48531	-2.44836	-0.992094	P19109	ATP-dependent RNA helicase p62 (EC 3.6.4.13)	rm62	Rm62 Dmp68 p62 CG10279	Drosophila melanogaster (Fruit fly)				alternative mRNA splicing, via spliceosome [GO:0000380]; defense response to virus [GO:0051607]; immune system process [GO:0002376]; mRNA splicing, via spliceosome [GO:0000398]; regulation of alternative mRNA splicing, via spliceosome [GO:0000381]; regulation of defense response to virus [GO:0050688]; regulation of translation [GO:0006417]; regulatory ncRNA-mediated post-transcriptional gene silencing [GO:0035194]; siRNA-mediated heterochromatin formation [GO:0141194]	catalytic step 2 spliceosome [GO:0071013]; cytoplasm [GO:0005737]; cytosol [GO:0005829]; nucleolus [GO:0005730]; nucleus [GO:0005634]; polytene chromosome [GO:0005700]; polytene chromosome puff [GO:0005703]; precatalytic spliceosome [GO:0071011]; ribonucleoprotein complex [GO:1990904]	ATP binding [GO:0005524]; ATP hydrolysis activity [GO:0016887]; mRNA binding [GO:0003729]; RNA helicase activity [GO:0003724]
TRINITY_DN488_c0_g1	TRINITY_DN488_c0_g1_i11.p1	sp|Q9NRG9|AAAS_HUMAN^sp|Q9NRG9|AAAS_HUMAN^Q:34-660 H:105-313^66.986%ID^E:3.46e-97^.^.	AAAS_HUMAN	173.429	157.246	197.459	479.427	496.953	556.152	539.987	602.079	619.649	580.259	564.79	443.24	215.351	190.515	208.852	82.7136	87.2436	108.944	358.968	355.801	308.897	212.192	204.64	190.647	453.788	391.44	341.16	176.045	510.844	587.238	529.43	204.906	92.9671	341.222	202.493	337.845	337.845	337.845	337.845	337.845	337.845	337.845	337.845	337.845	337.845	337.845	337.845	337.845	337.845	337.845	337.845	337.845	337.845	337.845	337.845	337.845	337.845	337.845	337.845	337.845	337.845	337.845	337.845	337.845	337.845	337.845	337.845	337.845	337.845	337.845	337.845	0.161253	0.161274	0.16129	0.170376	0.171478	0.162713	0.177826	0.165841	0.138486	0.138505	0.148987	0.150247	0.140159	0.157452	0.143779	0.138529	0.149009	0.150269	0.140183	0.157473	0.143802	0.149026	0.150286	0.140201	0.15749	0.143819	0.159998	0.150565	0.166783	0.15394	0.151812	0.167909	0.15516	0.158947	0.145413	0.162147	-1.53428	-1.73562	-1.58667	-0.219388	0.921406	-0.953264	-0.20116	-1.16743	-0.201337	-0.0523825	1.3149	2.45569	0.58102	1.33312	0.366853	0.148954	1.51623	2.65703	0.782357	1.53446	0.56819	1.36728	2.50807	0.633402	1.38551	0.419236	1.14079	-0.733875	0.018228	-0.948042	-1.87467	-1.12257	-2.08884	0.752103	-0.214167	-0.96627	395.463	2.48828e-20	3.19739e-25	1.82033e-21	0.440494	1.10845e-06	4.23109e-08	1	1.33775e-11	0.594198	0.872135	3.88922e-17	3.03899e-58	0.000181791	7.60177e-16	0.0268179	0.49253	5.19739e-23	2.51626e-68	1.90083e-07	9.78321e-21	0.0010266	1.39123e-18	2.05541e-60	0.000117131	2.10851e-17	0.00829858	1.99233e-11	1.18056e-05	1	4.16575e-09	1.72507e-33	4.05414e-10	7.97268e-40	1.63274e-05	0.198923	1.15814e-08	1.8218e-21	5.20627e-27	7.77189e-23	0.197859	7.7305e-08	4.66866e-09	0.257962	1.92971e-12	0.145991	0.705282	1.08887e-18	4.76949e-60	3.39184e-05	2.52164e-17	0.0107256	0.282259	2.55225e-24	5.78763e-70	2.39178e-08	1.95224e-22	7.77587e-05	4.52576e-20	1.58369e-62	6.24809e-06	1.39971e-18	0.00355671	1.00312e-12	1.09279e-06	0.912971	7.34273e-10	4.95347e-35	2.30036e-11	2.59961e-41	2.22538e-06	0.140802	2.53455e-09	-9.51473	-10.7619	-9.83737	-1.28768	5.37331	-5.85857	-1.13122	-7.03947	-1.45384	-0.3782	8.82559	16.3444	4.14542	8.46683	2.55151	1.07526	10.1754	17.6818	5.58097	9.74425	3.95121	9.17476	16.6887	4.51782	8.79744	2.91502	7.13008	-4.87415	0.109292	-6.15852	-12.3487	-6.68556	-13.4625	4.7318	-1.47281	-5.95921	Q9NRG9	Aladin (Adracalin)	aaas	AAAS ADRACALA GL003	Homo sapiens (Human)			TISSUE SPECIFICITY: Widely expressed (PubMed:11159947, PubMed:16022285). Particularly abundant in cerebellum, corpus callosum, adrenal gland, pituitary gland, gastrointestinal structures and fetal lung (PubMed:11159947). {ECO:0000269|PubMed:11159947, ECO:0000269|PubMed:16022285}.	fertilization [GO:0009566]; glutathione metabolic process [GO:0006749]; learning [GO:0007612]; microtubule bundle formation [GO:0001578]; mitotic spindle assembly [GO:0090307]; mRNA transport [GO:0051028]; multicellular organism growth [GO:0035264]; nucleocytoplasmic transport [GO:0006913]; protein transport [GO:0015031]; regulation of nucleocytoplasmic transport [GO:0046822]; response to oxidative stress [GO:0006979]	centrosome [GO:0005813]; cytosol [GO:0005829]; membrane [GO:0016020]; mitotic spindle [GO:0072686]; nuclear envelope [GO:0005635]; nuclear membrane [GO:0031965]; nuclear pore [GO:0005643]; nucleoplasm [GO:0005654]; nucleus [GO:0005634]; spindle pole [GO:0000922]
TRINITY_DN48902_c0_g1	TRINITY_DN48902_c0_g1_i1.p1	sp|Q9Y2S7|PDIP2_HUMAN^sp|Q9Y2S7|PDIP2_HUMAN^Q:133-1170 H:70-363^59.195%ID^E:1.71e-144^.^.	PDIP2_HUMAN	0	0	1.77234	4.59757	1.50821	45.2365	0.759828	76.0352	1.79476	0	0	2.05662	11.5507	0	0	0	0	0	0	0	0	2.12117	10.5069	0	39.3379	22.069	171.984	0.59078	17.1141	26.1966	0.685539	3.85023	0	0	4.20936	14.4937	14.4937	14.4937	14.4937	14.4937	14.4937	14.4937	14.4937	14.4937	14.4937	14.4937	14.4937	14.4937	14.4937	14.4937	14.4937	14.4937	14.4937	14.4937	14.4937	14.4937	14.4937	14.4937	14.4937	14.4937	14.4937	14.4937	14.4937	14.4937	14.4937	14.4937	14.4937	14.4937	14.4937	14.4937	14.4937	2.32852	2.32747	2.47291	2.36635	2.60434	2.60434	2.39121	2.32568	2.01413	2.18058	2.05894	2.32856	2.32856	2.08746	2.01206	2.17946	2.05775	2.32752	2.32752	2.08629	2.01085	2.22093	2.47296	2.47296	2.2474	2.17754	2.36639	2.36639	2.12958	2.05572	2.60438	2.39125	2.32572	2.39125	2.32572	2.08429	-4.61714	-5.23245	0.00437056	-2.49798	2.71472	2.43308	-2.61227	-6.80485	-0.615307	4.62151	2.11916	7.33186	7.05021	2.00487	-2.18771	5.23682	2.73447	7.94717	7.66552	2.62018	-1.5724	-2.50235	2.71035	2.42871	-2.61664	-6.80922	5.2127	4.93105	-0.114291	-4.30687	0	-5.32699	-9.51957	-5.04535	-9.23792	-4.19258	77.7968	0.154218	0.251102	1	0.55666	1	0.579502	1	0.0118545	1	0.108404	1	0.0070779	0.0100203	1	0.382136	0.0669189	0.3347	0.00217476	0.00388988	1	1	0.601245	1	0.845426	0.420751	0.0043752	0.238376	0.123668	1	0.0817326	1	0.202934	0.000201667	0.102133	0.00022837	0.0992407	0.0473824	0.0245682	0.99859	0.29114	0.297233	0.35018	0.274636	0.00343388	0.759989	0.0340572	0.303363	0.00164018	0.00246414	0.336836	0.276905	0.01627	0.183894	0.000639124	0.00098971	0.209151	0.434238	0.259865	0.27308	0.326048	0.244304	0.0017659	0.0276086	0.0371799	0.957199	0.0361654	1	0.0259004	4.25514e-05	0.0348653	7.1251e-05	0.0442709	-1.98287	-2.24813	0.00176737	-1.05563	1.04239	0.93424	-1.09245	-2.92597	-0.305495	2.11939	1.02925	3.14866	3.02771	0.960435	-1.0873	2.4028	1.32886	3.41444	3.29344	1.2559	-0.781961	-1.12671	1.096	0.982105	-1.1643	-3.12702	2.2028	2.08378	-0.0536683	-2.09506	0	-2.2277	-4.09317	-2.10992	-3.97207	-2.01152	Q9Y2S7	Polymerase delta-interacting protein 2 (38 kDa DNA polymerase delta interaction protein) (p38)	poldip2	POLDIP2 PDIP38 POLD4 HSPC017	Homo sapiens (Human)				error-free translesion synthesis [GO:0070987]; mitochondrion organization [GO:0007005]; mitotic spindle assembly [GO:0090307]; negative regulation of macroautophagy [GO:0016242]; positive regulation of focal adhesion assembly [GO:0051894]; positive regulation of mitotic cell cycle [GO:0045931]; positive regulation of mitotic cytokinesis [GO:1903490]; vascular associated smooth muscle cell proliferation [GO:1990874]	cell-cell junction [GO:0005911]; midbody [GO:0030496]; mitochondrial matrix [GO:0005759]; mitochondrial nucleoid [GO:0042645]; mitochondrion [GO:0005739]; mitotic spindle [GO:0072686]; nucleus [GO:0005634]	DNA binding [GO:0003677]
TRINITY_DN48902_c0_g3	TRINITY_DN48902_c0_g3_i1.p1	sp|Q91VA6|PDIP2_MOUSE^sp|Q91VA6|PDIP2_MOUSE^Q:487-867 H:123-251^69.767%ID^E:3.25e-62^.^.`sp|Q91VA6|PDIP2_MOUSE^sp|Q91VA6|PDIP2_MOUSE^Q:64-246 H:45-107^53.968%ID^E:2.6e-11^.^.	PDIP2_MOUSE	0	0	5.6959	0	0	6.90854	0	32.0551	2.4877	2.99453	0	0	0	0	0	0.960261	0	0	0	0	0	1.97062	22.546	0	19.2177	36.3085	65.9455	1.89863	2.30285	11.5143	0.998178	0	0.320087	0	8.17222	7.29964	7.29964	7.29964	7.29964	7.29964	7.29964	7.29964	7.29964	7.29964	7.29964	7.29964	7.29964	7.29964	7.29964	7.29964	7.29964	7.29964	7.29964	7.29964	7.29964	7.29964	7.29964	7.29964	7.29964	7.29964	7.29964	7.29964	7.29964	7.29964	7.29964	7.29964	7.29964	7.29964	7.29964	7.29964	7.29964	3.05409	3.02723	3.10286	3.24082	3.20402	3.24082	3.04606	3.02327	2.94181	3.01958	3.16117	3.12344	3.16117	2.96118	2.93773	2.99242	3.13524	3.09718	3.13524	2.93348	2.9098	3.20832	3.17115	3.20832	3.01147	2.98841	3.30626	3.34193	3.15342	3.13141	3.30626	3.11559	3.09331	3.15342	3.13141	2.92939	-0.262033	-2.58898	0.940128	3.14994	2.48923	3.8892	-2.10085	-4.40491	-2.32694	1.20216	3.41198	2.75126	4.15123	-1.83882	-4.14288	3.5291	5.73892	5.07821	6.47817	0.488125	-1.81594	2.20982	1.5491	2.94907	-3.04098	-5.34504	-0.660714	0	-5.25079	-7.55485	1.39997	-4.59008	-6.89414	-5.99005	-8.29411	-2.30406	40.4906	1	1	1	0.601108	1	0.433462	1	0.305786	1	0.861852	1	0.60932	0.384361	1	0.255122	0.44372	0.154347	0.183493	0.0876649	1	1	0.912189	1	0.888666	0.495814	0.115826	1		1	0.0396254	1	0.833939	0.0593894	0.149176	0.0176482	0.535457	0.931627	0.392425	0.7619	0.331071	0.437213	0.230114	0.490387	0.145116	0.428949	0.69054	0.280437	0.378402	0.189118	0.534617	0.158471	0.238259	0.0671814	0.101084	0.0388052	0.867844	0.532578	0.490964	0.625197	0.357995	0.312591	0.0736808	0.841608	1	0.095891	0.015839	0.671982	0.140681	0.0258322	0.0574938	0.00808066	0.431555	-0.0857976	-0.855229	0.302987	0.97196	0.776908	1.20007	-0.689694	-1.457	-0.790991	0.398122	1.07934	0.880845	1.31319	-0.620974	-1.41023	1.17935	1.83046	1.63962	2.06625	0.166398	-0.624076	0.688776	0.488499	0.919193	-1.0098	-1.78859	-0.199837	0	-1.66511	-2.4126	0.423429	-1.47326	-2.22873	-1.89954	-2.64868	-0.786533	Q91VA6	Polymerase delta-interacting protein 2	poldip2	Poldip2	Mus musculus (Mouse)				error-free translesion synthesis [GO:0070987]; mitochondrion organization [GO:0007005]; mitotic spindle assembly [GO:0090307]; negative regulation of macroautophagy [GO:0016242]; positive regulation of focal adhesion assembly [GO:0051894]; positive regulation of mitotic cell cycle [GO:0045931]; positive regulation of mitotic cytokinesis [GO:1903490]; vascular associated smooth muscle cell proliferation [GO:1990874]	cell-cell junction [GO:0005911]; midbody [GO:0030496]; mitochondrial matrix [GO:0005759]; mitochondrial nucleoid [GO:0042645]; mitochondrion [GO:0005739]; mitotic spindle [GO:0072686]; nucleus [GO:0005634]	DNA binding [GO:0003677]; protein-macromolecule adaptor activity [GO:0030674]
TRINITY_DN48903_c0_g1	TRINITY_DN48903_c0_g1_i1.p1	sp|Q96BY7|ATG2B_HUMAN^sp|Q96BY7|ATG2B_HUMAN^Q:25-2709 H:1169-2077^33.754%ID^E:1.29e-142^.^.	ATG2B_HUMAN	0	2.48437	21.0323	0	0	2.82329	0.880012	0	5.12	0	0	0	0	0	0	0	0	0	0	0	0	13.1475	2.16655	0	15.4185	875.426	17.487	7.8389	0.941097	2.00001	0	0	0	0	5.10468	35.4069	35.4069	35.4069	35.4069	35.4069	35.4069	35.4069	35.4069	35.4069	35.4069	35.4069	35.4069	35.4069	35.4069	35.4069	35.4069	35.4069	35.4069	35.4069	35.4069	35.4069	35.4069	35.4069	35.4069	35.4069	35.4069	35.4069	35.4069	35.4069	35.4069	35.4069	35.4069	35.4069	35.4069	35.4069	35.4069	3.32201	3.29397	3.45851	3.45851	3.45851	3.45851	3.29633	3.25222	3.33584	3.49842	3.49842	3.49842	3.49842	3.33817	3.29462	3.4718	3.4718	3.4718	3.4718	3.31026	3.26634	3.62829	3.62829	3.62829	3.47403	3.43221	3.62829	3.62829	3.47403	3.43221	3.62829	3.47403	3.43221	3.47403	3.43221	3.26872	3.05183	1.96516	5.8647	5.19205	6.21295	5.93131	0.626565	-5.26476	-1.08667	2.81287	2.14023	3.16113	2.87948	-2.42526	-8.31659	3.89954	3.2269	4.24779	3.96615	-1.33859	-7.22992	0	0	0	-5.23813	-11.1295	0	0	-4.56549	-10.4568	0	-5.58639	-11.4777	-5.30474	-11.1961	-5.89133	302.777																																																																									0.918668	0.596593	1.69573	1.50124	1.79642	1.71499	0.19008	-1.61882	-0.325755	0.804041	0.611771	0.903588	0.823081	-0.726525	-2.52429	1.1232	0.929459	1.22351	1.14239	-0.404377	-2.21346	0	0	0	-1.50779	-3.24265	0	0	-1.31418	-3.04667	0	-1.60804	-3.34411	-1.52697	-3.26205	-1.80234	Q96BY7	Autophagy-related protein 2 homolog B	atg2b	ATG2B C14orf103	Homo sapiens (Human)				autophagosome assembly [GO:0000045]; autophagy of mitochondrion [GO:0000422]; glycophagy [GO:0061723]; pexophagy [GO:0000425]; piecemeal microautophagy of the nucleus [GO:0034727]; reticulophagy [GO:0061709]	endoplasmic reticulum [GO:0005783]; endoplasmic reticulum membrane [GO:0005789]; intracellular membrane-bounded organelle [GO:0043231]; lipid droplet [GO:0005811]; phagophore [GO:0061908]; phagophore assembly site [GO:0000407]; phagophore assembly site membrane [GO:0034045]	lipid transfer activity [GO:0120013]; phosphatidylinositol-3-phosphate binding [GO:0032266]; protein-membrane adaptor activity [GO:0043495]
TRINITY_DN48912_c3_g2	TRINITY_DN48912_c3_g2_i3.p1	sp|Q92048|WNT2_DANRE^sp|Q92048|WNT2_DANRE^Q:1-1050 H:1-350^80.857%ID^E:0^.^.	WNT2_DANRE	9.86417	7.56639	10.8264	0.510417	0	0	0	0	0	9.27198	6.29309	14.5361	6.3029	3.64231	21.7967	1.37201	0	1.54404	20.6881	19.1141	28.1795	3.75609	9.92932	13.8283	0	0	0	9.41898	0.170139	0	10.0337	10.5806	0.972017	22.6606	9.17125	7.00081	7.00081	7.00081	7.00081	7.00081	7.00081	7.00081	7.00081	7.00081	7.00081	7.00081	7.00081	7.00081	7.00081	7.00081	7.00081	7.00081	7.00081	7.00081	7.00081	7.00081	7.00081	7.00081	7.00081	7.00081	7.00081	7.00081	7.00081	7.00081	7.00081	7.00081	7.00081	7.00081	7.00081	7.00081	7.00081	1.9891	1.9891	1.61942	1.62584	1.72023	1.61062	1.64556	1.9891	2.28144	1.96748	1.97277	2.05126	1.96025	1.98905	2.28144	1.96748	1.97277	2.05126	1.96025	1.98905	2.28144	1.59931	1.69518	1.58384	1.61935	1.96748	1.70132	1.59041	1.62578	1.97277	1.68679	1.72017	2.05126	1.61056	1.96025	1.98905	5.2701	5.98449	-0.0885671	-0.162678	3.22722	-1.26534	0.0394828	5.24454	0.714387	-5.35867	-5.43278	-2.04287	-6.53544	-5.23062	-0.0255594	-6.07305	-6.14716	-2.75726	-7.24983	-5.945	0	-0.0741105	3.31579	-1.17678	0.12805	5.33311	3.3899	-1.10267	0.20216	5.40722	-4.49257	-3.18774	2.01732	1.30483	6.50988	5.20506	0	0.0302265	0.0322869	1	1	0.439799	0.662288	1	0.0268595	1	0.0258061	0.0611651	0.545438	0.00378281	0.0878882	1	0.0119541	0.00658173	0.289478	0.000981094	0.0343754	1	1	0.436908	0.997614	1	0.0147111	0.381199		1	0.0168665	0.0448678	0.441182	0.417072	0.608701	0.00238259	0.0235191	0.00806133	0.00262419	0.956385	0.920299	0.0606496	0.432089	0.980858	0.00837315	0.754182	0.006457	0.00588925	0.319292	0.000856103	0.00854584	0.991061	0.00202377	0.00183317	0.17889	0.000216941	0.00280014	1	0.96304	0.0504639	0.457489	0.936973	0.00671549	0.0463147	0.488108	0.901041	0.00612658	0.00773575	0.0638603	0.325384	0.417843	0.000897119	0.00887435	2.64949	3.00864	-0.0546908	-0.100058	1.87604	-0.785622	0.0239936	2.63664	0.31313	-2.72362	-2.75389	-0.995914	-3.33399	-2.62971	-0.0112032	-3.08672	-3.11601	-1.34418	-3.69843	-2.98887	0	-0.046339	1.95601	-0.742988	0.0790748	2.71063	1.99251	-0.693321	0.124347	2.74093	-2.66339	-1.85315	0.983453	0.810169	3.32095	2.61686	Q92048	Protein Wnt-2	wnt2	wnt2 wnt-2	Danio rerio (Zebrafish) (Brachydanio rerio)	DEVELOPMENTAL STAGE: First detected in the developing viscera at 30 hours. Expression is gone by 5 days. {ECO:0000269|Ref.1}.			canonical Wnt signaling pathway [GO:0060070]; cell fate commitment [GO:0045165]; cell migration involved in gastrulation [GO:0042074]; hepatocyte proliferation [GO:0072574]; liver development [GO:0001889]; neuron differentiation [GO:0030182]; swim bladder development [GO:0048794]	extracellular space [GO:0005615]	cytokine activity [GO:0005125]; frizzled binding [GO:0005109]
TRINITY_DN48924_c1_g1	TRINITY_DN48924_c1_g1_i1.p1	sp|Q7KN62|TERA_DROME^sp|Q7KN62|TERA_DROME^Q:1-549 H:113-295^98.361%ID^E:1.49e-125^.^.`sp|Q7KN62|TERA_DROME^sp|Q7KN62|TERA_DROME^Q:262-549 H:473-568^44.792%ID^E:3.96e-23^.^.	TERA_DROME	0	0	14.4003	0	0	33.4052	5.7223	34.7087	1.97686	0.625999	0	0	0	0	0	0	0	0	0	0	0	9.76141	28.4846	0	40.6641	50.0231	47.8398	4.80009	11.1351	14.1359	0.208666	0	0	0	12.7487	9.91157	9.91157	9.91157	9.91157	9.91157	9.91157	9.91157	9.91157	9.91157	9.91157	9.91157	9.91157	9.91157	9.91157	9.91157	9.91157	9.91157	9.91157	9.91157	9.91157	9.91157	9.91157	9.91157	9.91157	9.91157	9.91157	9.91157	9.91157	9.91157	9.91157	9.91157	9.91157	9.91157	9.91157	9.91157	9.91157	2.64311	2.64285	2.88555	2.88555	2.88555	2.88555	2.6537	2.63804	2.6004	2.84672	2.84672	2.84672	2.84672	2.61143	2.59551	2.84648	2.84648	2.84648	2.84648	2.61116	2.59524	3.07315	3.07315	3.07315	2.85656	2.84202	3.07315	3.07315	2.85656	2.84202	3.07315	2.85656	2.84202	2.85656	2.84202	2.6063	-1.19275	-1.54088	4.28923	4.49484	5.51574	5.23409	-1.39617	-3.24918	-0.348121	5.48198	5.68759	6.70849	6.42684	-0.203414	-2.05643	5.8301	6.03571	7.05661	6.77497	0.144708	-1.70831	0.20561	1.22651	0.944863	-5.6854	-7.53841	0	0	-5.89101	-7.74402	0	-6.91191	-8.76492	-6.63026	-8.48327	-1.85301	46.1757	1	1	0.380341	0.315155	0.4105	0.180014	1	0.409599	1	0.156695	0.389342	0.0605753	0.0752018	1	0.531784	0.134315	0.0878194	0.033375	0.0456537	1	1	1	1	1	0.123602	0.0171729	1	1	0.824765	0.0176333	1	0.129004	0.0066971	0.0661347	0.00684623	0.572957	0.651795	0.559869	0.13716	0.119303	0.0559398	0.0696935	0.598804	0.218074	0.893503	0.0541398	0.0457228	0.0184448	0.0239688	0.937913	0.428185	0.0405424	0.0339713	0.0131727	0.017307	0.955805	0.510381	0.946657	0.689815	0.758495	0.0465586	0.00799017	1	1	0.0391818	0.00643344	1	0.015535	0.00204205	0.0202834	0.00283628	0.477099	-0.45127	-0.583036	1.48645	1.55771	1.9115	1.8139	-0.526121	-1.23167	-0.133872	1.92572	1.99794	2.35657	2.25763	-0.0778936	-0.792302	2.04818	2.12041	2.47907	2.38012	0.055419	-0.658245	0.0669053	0.399106	0.307458	-1.99029	-2.65248	0	0	-2.06227	-2.72483	0	-2.41966	-3.08405	-2.32106	-2.98495	-0.710976	Q7KN62	Transitional endoplasmic reticulum ATPase TER94 (EC 3.6.4.6) (Valosin-containing protein homolog)	ter94	TER94 VCP CG2331	Drosophila melanogaster (Fruit fly)	DEVELOPMENTAL STAGE: Present in egg, pupa and imago but not larva (at protein level). {ECO:0000269|PubMed:9639875}.		TISSUE SPECIFICITY: Present in the mushroom bodies of the protocerebrum and in the glomeruli of the antennal lobe. Present in nurse cells, oocytes and sperm bundles (at protein level). {ECO:0000269|PubMed:10564274, ECO:0000269|PubMed:10656772, ECO:0000269|PubMed:9639875}.	autophagosome maturation [GO:0097352]; autophagosome-lysosome fusion [GO:0061909]; cellular response to virus [GO:0098586]; dendrite morphogenesis [GO:0048813]; endoplasmic reticulum membrane fusion [GO:0016320]; endoplasmic reticulum organization [GO:0007029]; Golgi organization [GO:0007030]; larval midgut cell programmed cell death [GO:0035096]; lysosomal membrane organization [GO:0097212]; lysosome organization [GO:0007040]; microtubule cytoskeleton organization [GO:0000226]; mitotic spindle disassembly [GO:0051228]; muscle cell cellular homeostasis [GO:0046716]; negative regulation of canonical Wnt signaling pathway [GO:0090090]; negative regulation of hippo signaling [GO:0035331]; negative regulation of smoothened signaling pathway [GO:0045879]; oogenesis [GO:0048477]; pole cell formation [GO:0007279]; positive regulation of neuron apoptotic process [GO:0043525]; positive regulation of proteasomal ubiquitin-dependent protein catabolic process [GO:0032436]; positive regulation of viral entry into host cell [GO:0046598]; proteasome-mediated ubiquitin-dependent protein catabolic process [GO:0043161]; proteolysis [GO:0006508]; regulation of neuron apoptotic process [GO:0043523]; regulation of pole plasm oskar mRNA localization [GO:0007317]; retrograde protein transport, ER to cytosol [GO:0030970]; ubiquitin-dependent protein catabolic process [GO:0006511]	autolysosome [GO:0044754]; cytoplasm [GO:0005737]; cytosol [GO:0005829]; fusome [GO:0045169]; lysosomal membrane [GO:0005765]; nuclear membrane [GO:0031965]; nucleus [GO:0005634]; P granule [GO:0043186]; plasma membrane [GO:0005886]; VCP-NPL4-UFD1 AAA ATPase complex [GO:0034098]	ATP binding [GO:0005524]; ATP hydrolysis activity [GO:0016887]; polyubiquitin modification-dependent protein binding [GO:0031593]; protein sequestering activity [GO:0140311]
TRINITY_DN48924_c1_g2	TRINITY_DN48924_c1_g2_i1.p1	sp|Q7KN62|TERA_DROME^sp|Q7KN62|TERA_DROME^Q:1-1023 H:1-341^98.827%ID^E:0^.^.`sp|Q7KN62|TERA_DROME^sp|Q7KN62|TERA_DROME^Q:598-1023 H:473-617^41.379%ID^E:3.19e-26^.^.	TERA_DROME	0	0	3.78204	3.74313	0	24.5589	0	35.6021	0	0	0	0.730258	1.8861	1.27193	0	0	0	0	0	0	0	3.93497	1.73341	0	14.1491	4.54105	2.12558	1.26068	9.43401	11.8674	0.243419	1.05267	0	0	1.88946	3.6318	3.6318	3.6318	3.6318	3.6318	3.6318	3.6318	3.6318	3.6318	3.6318	3.6318	3.6318	3.6318	3.6318	3.6318	3.6318	3.6318	3.6318	3.6318	3.6318	3.6318	3.6318	3.6318	3.6318	3.6318	3.6318	3.6318	3.6318	3.6318	3.6318	3.6318	3.6318	3.6318	3.6318	3.6318	3.6318	3.3727	3.37209	3.56525	3.4773	3.56525	3.56525	3.46832	3.38632	3.21538	3.41741	3.32556	3.41741	3.41741	3.31617	3.23031	3.41681	3.32494	3.41681	3.41681	3.31554	3.22967	3.52069	3.60758	3.60758	3.51182	3.43086	3.52069	3.52069	3.4225	3.33937	3.60758	3.51182	3.43086	3.51182	3.43086	3.33002	-2.8906	-3.22109	2.26913	0.255329	3.58262	3.30097	-0.574211	-2.45234	-0.330493	5.15972	3.14592	6.47321	6.19157	2.31638	0.438251	5.49022	3.47642	6.80371	6.52206	2.64688	0.768744	-2.0138	1.31349	1.03184	-2.84334	-4.72147	3.32729	3.04564	-0.82954	-2.70767	0	-4.15683	-6.03496	-3.87518	-5.75332	-1.87813	6.93859	0.870032	1	0.878127		1		1	0.565278	1	0.306991	1	0.156755	0.181848	1		0.266575	0.475529	0.0977027		1	1	0.984263	1		0.603735	0.221864	1		1	0.478437	1	1	0.145946		0.144703	0.653028	0.391414	0.339466	0.524478	0.941466	0.314958	0.354511	0.868504	0.468949	0.918134	0.131086	0.344157	0.0582005	0.0700218	0.484857	0.892083	0.108093	0.295765	0.0464538	0.0562857	0.424682	0.811861	0.567329	0.715789	0.774862	0.418142	0.168767	0.344624	0.387	0.808487	0.417462	1	0.236544	0.0785735	0.269823	0.0935559	0.572754	-0.857057	-0.955221	0.636458	0.0734273	1.00487	0.925875	-0.165559	-0.724191	-0.102785	1.50983	0.945983	1.89418	1.81177	0.698513	0.135668	1.60683	1.04556	1.99125	1.90882	0.798324	0.238026	-0.57199	0.364092	0.286021	-0.809649	-1.37618	0.945068	0.86507	-0.242379	-0.810832	0	-1.18367	-1.75902	-1.10347	-1.67693	-0.564	Q7KN62	Transitional endoplasmic reticulum ATPase TER94 (EC 3.6.4.6) (Valosin-containing protein homolog)	ter94	TER94 VCP CG2331	Drosophila melanogaster (Fruit fly)	DEVELOPMENTAL STAGE: Present in egg, pupa and imago but not larva (at protein level). {ECO:0000269|PubMed:9639875}.		TISSUE SPECIFICITY: Present in the mushroom bodies of the protocerebrum and in the glomeruli of the antennal lobe. Present in nurse cells, oocytes and sperm bundles (at protein level). {ECO:0000269|PubMed:10564274, ECO:0000269|PubMed:10656772, ECO:0000269|PubMed:9639875}.	autophagosome maturation [GO:0097352]; autophagosome-lysosome fusion [GO:0061909]; cellular response to virus [GO:0098586]; dendrite morphogenesis [GO:0048813]; endoplasmic reticulum membrane fusion [GO:0016320]; endoplasmic reticulum organization [GO:0007029]; Golgi organization [GO:0007030]; larval midgut cell programmed cell death [GO:0035096]; lysosomal membrane organization [GO:0097212]; lysosome organization [GO:0007040]; microtubule cytoskeleton organization [GO:0000226]; mitotic spindle disassembly [GO:0051228]; muscle cell cellular homeostasis [GO:0046716]; negative regulation of canonical Wnt signaling pathway [GO:0090090]; negative regulation of hippo signaling [GO:0035331]; negative regulation of smoothened signaling pathway [GO:0045879]; oogenesis [GO:0048477]; pole cell formation [GO:0007279]; positive regulation of neuron apoptotic process [GO:0043525]; positive regulation of proteasomal ubiquitin-dependent protein catabolic process [GO:0032436]; positive regulation of viral entry into host cell [GO:0046598]; proteasome-mediated ubiquitin-dependent protein catabolic process [GO:0043161]; proteolysis [GO:0006508]; regulation of neuron apoptotic process [GO:0043523]; regulation of pole plasm oskar mRNA localization [GO:0007317]; retrograde protein transport, ER to cytosol [GO:0030970]; ubiquitin-dependent protein catabolic process [GO:0006511]	autolysosome [GO:0044754]; cytoplasm [GO:0005737]; cytosol [GO:0005829]; fusome [GO:0045169]; lysosomal membrane [GO:0005765]; nuclear membrane [GO:0031965]; nucleus [GO:0005634]; P granule [GO:0043186]; plasma membrane [GO:0005886]; VCP-NPL4-UFD1 AAA ATPase complex [GO:0034098]	ATP binding [GO:0005524]; ATP hydrolysis activity [GO:0016887]; polyubiquitin modification-dependent protein binding [GO:0031593]; protein sequestering activity [GO:0140311]
TRINITY_DN48931_c1_g2	TRINITY_DN48931_c1_g2_i1.p1	sp|Q80ZD7|AMGO1_RAT^sp|Q80ZD7|AMGO1_RAT^Q:118-1527 H:27-493^54.184%ID^E:5.96e-141^.^.	AMGO1_RAT	22.732	19.9193	26.356	0	0	0	1.40998	0	0	7.46545	10.9979	5.82836	20.797	24.1546	13.4014	0	0	0	5.36067	5.73207	3.57035	23.5991	15.6219	24.8881	0	0	0	23.0024	0	0.469993	8.09724	19.451	0	4.8877	21.3697	8.58645	8.58645	8.58645	8.58645	8.58645	8.58645	8.58645	8.58645	8.58645	8.58645	8.58645	8.58645	8.58645	8.58645	8.58645	8.58645	8.58645	8.58645	8.58645	8.58645	8.58645	8.58645	8.58645	8.58645	8.58645	8.58645	8.58645	8.58645	8.58645	8.58645	8.58645	8.58645	8.58645	8.58645	8.58645	8.58645	1.89439	1.82119	1.50474	1.4978	1.89439	1.51675	1.50456	1.89439	2.15513	1.89529	1.88978	2.21734	1.90484	1.89515	2.21734	1.82212	1.81639	2.15513	1.83205	1.82197	2.15513	1.49892	1.89529	1.51786	1.50568	1.89529	1.88978	1.51098	1.49875	1.88978	1.90484	1.89515	2.21734	1.51769	1.90484	1.89515	7.49886	5.51562	1.50647	0.241439	7.75996	2.23451	0.1075	6.53264	-1.98324	-5.99239	-7.25742	0	-5.26435	-7.39136	0	-4.00915	-5.27418	2.24435	-3.28111	-5.40812	1.01703	-1.26503	6.2535	0.728041	-1.39897	5.02618	7.51852	1.99307	-0.13394	6.2912	-5.52546	-7.65246	0	-2.12701	4.29814	6.42514	0	0.000361199	0.030365	0.668433	0.988677	0.000494398	0.305241	1	0.0021803	1	0.00715857	0.00158499	1	0.021542	0.00124825	1	0.101489	0.0124416	0.430865	0.14404	0.0366246	1	0.802172	0.011367	1	0.539253	0.0171972	0.000814605		1	0.00282866	0.0226638	0.000628923	1	0.316458	0.0460757	0.00213196	7.54382e-05	0.00245703	0.316754	0.871939	4.19845e-05	0.140692	0.94304	0.000563901	0.357447	0.00156832	0.00012286	1	0.00571547	9.61324e-05	1	0.0277876	0.00368827	0.297692	0.0733012	0.00299471	0.636992	0.398693	0.000968574	0.631478	0.352824	0.0080032	6.93471e-05	0.187152	0.92879	0.000871385	0.00372274	5.39257e-05	1	0.161071	0.0240437	0.000698126	3.95845	3.02858	1.00115	0.161196	4.09628	1.47322	0.0714492	3.44841	-0.920241	-3.16173	-3.84035	0	-2.76367	-3.90015	0	-2.20027	-2.90366	1.0414	-1.79095	-2.96828	0.471908	-0.843957	3.2995	0.479648	-0.929125	2.65193	3.97851	1.31905	-0.0893677	3.32906	-2.90075	-4.03793	0	-1.40148	2.25643	3.39031	Q80ZD7	Amphoterin-induced protein 1 (AMIGO-1) (Alivin-2)	amigo1	Amigo1 Ali2 Amigo	Rattus norvegicus (Rat)	DEVELOPMENTAL STAGE: Expressed at moderate levels in the central nervous system of stage 13-14 embryos. Highest levels at this stage in fiber tracts from dorsal root ganglia and trigeminal ganglion to the spinal cord as well as in fibers on both sides of the Purkinje cell layer of the cerebellum. Expression is down-regulated during postnatal stages P6 to P10 followed by up-regulation at the onset of myelination. High level expression in most myelinated axon tracts of the adult including cerebellum, pons, medulla, and spinal cord as well as in nonmyelinated fiber tracts in the striatum lucidum CA3 region of the hippocampus. {ECO:0000269|PubMed:12629050}.	INDUCTION: By HMGB1/amphoterin; in cultured hippocampal neurons. {ECO:0000269|PubMed:12629050}.		axonal fasciculation [GO:0007413]; axonogenesis [GO:0007409]; brain development [GO:0007420]; cell adhesion [GO:0007155]; cellular response to L-glutamate [GO:1905232]; heterophilic cell-cell adhesion via plasma membrane cell adhesion molecules [GO:0007157]; homophilic cell adhesion via plasma membrane adhesion molecules [GO:0007156]; myelination [GO:0042552]; neuron projection fasciculation [GO:0106030]; positive regulation of axonogenesis [GO:0050772]; positive regulation of neuron projection development [GO:0010976]; positive regulation of potassium ion transmembrane transport [GO:1901381]; positive regulation of synapse assembly [GO:0051965]	dendrite [GO:0030425]; membrane [GO:0016020]; neuronal cell body [GO:0043025]; neuronal cell body membrane [GO:0032809]; pericellular basket [GO:1990030]; perikaryon [GO:0043204]; plasma membrane [GO:0005886]; voltage-gated potassium channel complex [GO:0008076]	potassium channel regulator activity [GO:0015459]
TRINITY_DN48933_c1_g1	TRINITY_DN48933_c1_g1_i1.p1	sp|Q9NS40|KCNH7_HUMAN^sp|Q9NS40|KCNH7_HUMAN^Q:280-1029 H:945-1196^41.176%ID^E:1.79e-36^.^.	KCNH7_HUMAN	16.5666	11.909	9.47272	0	0	0	1.41141	0.891862	0.832128	0	0	0	14.1748	14.0188	21.5367	2.88051	0	0	4.68114	4.29872	5.01338	17.7423	5.21077	12.4396	0	9.10096	1.06493	12.6494	0	1.04513	0	16.5768	0.960169	4.66441	11.7976	5.67579	5.67579	5.67579	5.67579	5.67579	5.67579	5.67579	5.67579	5.67579	5.67579	5.67579	5.67579	5.67579	5.67579	5.67579	5.67579	5.67579	5.67579	5.67579	5.67579	5.67579	5.67579	5.67579	5.67579	5.67579	5.67579	5.67579	5.67579	5.67579	5.67579	5.67579	5.67579	5.67579	5.67579	5.67579	5.67579	2.20117	1.99778	2.20117	1.87278	1.96596	1.88726	1.88972	1.94174	2.29563	2.47466	2.18772	2.26799	2.20013	2.20224	2.24704	2.29563	1.98295	2.07118	1.99663	1.99896	2.04821	2.18772	2.26799	2.20013	2.20224	2.24704	1.95089	1.87156	1.87404	1.92648	1.96479	1.96715	2.01718	1.88851	1.94056	1.94295	6.63519	3.5888	6.54803	-0.390064	3.66762	1.43851	0.101973	2.01039	-3.04639	0	-7.02525	-2.96757	-5.19667	-6.53322	-4.6248	2.95923	-3.97886	0.07882	-2.15029	-3.48683	-1.57841	-6.9381	-2.88041	-5.10952	-6.44606	-4.53764	4.05768	1.82858	0.492037	2.40046	-2.22911	-3.56565	-1.65723	-1.33654	0.571877	1.90842	3.38863	0.010424	0.650932	0.0144409		0.448903	0.675605	1	0.491598	0.704262	1	0.0151261	0.381826	0.0593841	0.0330514	0.0839499	0.394307	0.110756	1	0.409984	0.74013	1	0.00740842	1	0.117597	0.0129184	0.0746465	0.315613		1	0.333693	1	0.475848	0.515024	0.665616	0.803834	0.456984	0.00257493	0.0724322	0.00293181	0.83501	0.0621026	0.445927	0.956965	0.300504	0.184497	1	0.00132172	0.190719	0.0181772	0.00301086	0.0395731	0.197374	0.0447994	0.969643	0.2815	0.0811029	0.440927	0.00151715	0.204075	0.0202128	0.00342192	0.0434467	0.0375333	0.328552	0.792894	0.212754	0.256574	0.0698948	0.411329	0.479117	0.768226	0.325989	3.01439	1.79639	2.9748	-0.20828	1.86556	0.762222	0.0539622	1.03535	-1.32704	0	-3.21122	-1.30846	-2.36199	-2.96663	-2.05818	1.28907	-2.00653	0.0380556	-1.07696	-1.74432	-0.770629	-3.17138	-1.27003	-2.32237	-2.92705	-2.01939	2.07992	0.977035	0.262555	1.24603	-1.13453	-1.81259	-0.821557	-0.707724	0.294696	0.982225	Q9NS40	Voltage-gated inwardly rectifying potassium channel KCNH7 (Ether-a-go-go-related gene potassium channel 3) (ERG-3) (Eag-related protein 3) (Ether-a-go-go-related protein 3) (hERG-3) (Potassium voltage-gated channel subfamily H member 7) (Voltage-gated potassium channel subunit Kv11.3)	kcnh7	KCNH7 ERG3	Homo sapiens (Human)			TISSUE SPECIFICITY: Expressed in prolactin-secreting adenomas. {ECO:0000269|PubMed:12634931}.	potassium ion transmembrane transport [GO:0071805]; potassium ion transport [GO:0006813]; regulation of membrane potential [GO:0042391]	monoatomic ion channel complex [GO:0034702]; plasma membrane [GO:0005886]	heme binding [GO:0020037]; inward rectifier potassium channel activity [GO:0005242]
TRINITY_DN4894_c2_g2	TRINITY_DN4894_c2_g2_i1.p1	sp|Q9UJ37|SIA7B_HUMAN^sp|Q9UJ37|SIA7B_HUMAN^Q:1-591 H:178-374^60.606%ID^E:2.74e-79^.^.	SIA7B_HUMAN	86.8956	82.018	86.1944	0	0	0	0	0	0	0	1.46212	2.20656	8.4414	12.7474	29.7791	0	0	0	0	0.711639	1.43476	72.9487	58.7757	55.5585	0	0	4.24481	85.036	0	0	1.22289	16.9893	0	0.715465	62.4276	18.6451	18.6451	18.6451	18.6451	18.6451	18.6451	18.6451	18.6451	18.6451	18.6451	18.6451	18.6451	18.6451	18.6451	18.6451	18.6451	18.6451	18.6451	18.6451	18.6451	18.6451	18.6451	18.6451	18.6451	18.6451	18.6451	18.6451	18.6451	18.6451	18.6451	18.6451	18.6451	18.6451	18.6451	18.6451	18.6451	1.61806	1.61806	1.28372	1.13104	1.61806	1.3848	1.11887	1.34974	1.99739	1.73764	1.62809	1.99739	1.81359	1.61966	1.78696	1.73764	1.62809	1.99739	1.81359	1.61966	1.78696	1.29634	1.73764	1.5228	1.28574	1.49099	1.62809	1.3965	1.13333	1.36174	1.81359	1.61966	1.78696	1.38667	1.57885	1.35166	9.38492	9.15865	6.11697	2.33032	9.64603	6.90894	0.445882	5.74981	0	-3.26795	-7.0546	0	-2.47599	-8.93904	-3.63512	-3.04168	-6.82833	0	-2.24972	-8.71277	-3.40885	-3.78665	3.52906	0.791966	-5.67109	-0.367163	7.3157	4.57861	-1.88444	3.41948	-2.73709	-9.20015	-3.89622	-6.46306	-1.15913	5.30393	1.41494	4.33543e-08	3.18565e-07	1.43508e-05	0.140349	3.91941e-08	4.40365e-06	1	8.96894e-05	1	0.169891	0.00020736	1	0.359632	5.87886e-07	0.0880937	0.21723	0.000127276	1	0.332269	1.52428e-06	0.468148	0.0157948	0.373764	1	5.71748e-05	0.83043	8.93872e-05	0.00589232	1	0.0310064	0.582786	2.01351e-07	0.065774	2.26969e-05	0.501497	0.000289951	6.62702e-09	1.51133e-08	1.88833e-06	0.0393655	2.49961e-09	6.06485e-07	0.690254	2.04471e-05	1	0.0600143	1.47054e-05	1	0.172176	3.40783e-08	0.0419266	0.080037	2.73985e-05	1	0.214798	7.47446e-08	0.0564398	0.00348882	0.0422598	0.603013	1.03014e-05	0.805485	7.00849e-06	0.00104311	0.0963618	0.0120352	0.131244	1.34469e-08	0.0292305	3.149e-06	0.462851	8.70837e-05	5.80011	5.66027	4.76502	2.06035	5.96148	4.98914	0.39851	4.25995	0	-1.88069	-4.33306	0	-1.36524	-5.51908	-2.03425	-1.75047	-4.19408	0	-1.24048	-5.37938	-1.90762	-2.92102	2.03095	0.520072	-4.41075	-0.246254	4.49343	3.27863	-1.66275	2.51111	-1.50922	-5.68029	-2.18036	-4.66085	-0.734161	3.92402	Q9UJ37	Alpha-N-acetylgalactosaminide alpha-2,6-sialyltransferase 2 (EC 2.4.3.3) (GalNAc alpha-2,6-sialyltransferase II) (ST6GalNAc II) (ST6GalNAcII) (SThM) (Sialyltransferase 7B) (SIAT7-B)	st6galnac2	ST6GALNAC2 SIAT7B SIATL1 STHM	Homo sapiens (Human)			TISSUE SPECIFICITY: Expressed in skeletal muscle, heart, kidney, placenta, lung and leukocytes. {ECO:0000269|PubMed:10742600}.	O-glycan processing [GO:0016266]; protein glycosylation [GO:0006486]; protein O-linked glycosylation [GO:0006493]; protein sialylation [GO:1990743]; viral protein processing [GO:0019082]	Golgi membrane [GO:0000139]	alpha-N-acetylgalactosaminide alpha-2,6-sialyltransferase activity [GO:0001665]; sialyltransferase activity [GO:0008373]
TRINITY_DN48953_c0_g1	TRINITY_DN48953_c0_g1_i11.p1	sp|P18737|ZG8_XENLA^sp|P18737|ZG8_XENLA^Q:1-483 H:12-176^52.727%ID^E:7e-57^.^.`sp|P18737|ZG8_XENLA^sp|P18737|ZG8_XENLA^Q:52-483 H:1-148^54.73%ID^E:3.75e-52^.^.`sp|P18737|ZG8_XENLA^sp|P18737|ZG8_XENLA^Q:1-459 H:40-196^49.682%ID^E:2.53e-48^.^.	ZG8_XENLA	13.2859	11.64	4.3972	25.448	18.2228	30.7352	19.6379	26.3214	18.6455	19.7342	10.5157	16.4104	9.05419	20.6819	13.5859	30.3135	45.9262	48.4616	17.9721	21.5147	23.5011	9.62207	9.50581	9.67798	13.1711	1.05761	13.9627	9.77437	24.802	21.5349	15.5534	14.4406	41.5671	20.996	9.60195	18.6297	18.6297	18.6297	18.6297	18.6297	18.6297	18.6297	18.6297	18.6297	18.6297	18.6297	18.6297	18.6297	18.6297	18.6297	18.6297	18.6297	18.6297	18.6297	18.6297	18.6297	18.6297	18.6297	18.6297	18.6297	18.6297	18.6297	18.6297	18.6297	18.6297	18.6297	18.6297	18.6297	18.6297	18.6297	18.6297	0.809506	0.816526	0.818164	0.827549	0.805729	0.815919	0.893759	0.851551	0.745545	0.747339	0.757602	0.733705	0.744881	0.829414	0.783749	0.754937	0.765099	0.741443	0.752504	0.836267	0.790998	0.766847	0.743247	0.754281	0.837867	0.792689	0.753566	0.764451	0.847034	0.802372	0.740775	0.825729	0.779848	0.835675	0.790371	0.870499	-1.42307	-1.21988	-0.747777	-0.62893	-2.16582	-1.18202	-0.0529814	-0.00534864	0.203189	0.675292	0.794139	-0.74275	0.241051	1.37009	1.41772	0.472103	0.59095	-0.945939	0.0378623	1.1669	1.21453	0.118847	-1.41804	-0.434241	0.694795	0.742428	-1.53689	-0.553088	0.575949	0.623581	0.983801	2.11284	2.16047	1.12904	1.17667	0.0476328	9.39713	0.24239	1	0.717288	0.71197	0.0649136	0.316073	1	1	1	0.605213	1	0.536161	0.912665	0.819162	0.135555	0.729398	0.629075	0.318576	0.995708	1	0.890706	1	0.482132	1	0.592941	0.382027	0.344626	0.762768	1	0.496952	0.774839	0.0907876	0.0162592	0.33676	0.194193	0.988052	0.0787564	0.135179	0.360733	0.44726	0.00718764	0.147423	0.95273	0.994988	0.785209	0.36621	0.294534	0.311381	0.746233	0.0985604	0.0704672	0.531738	0.439887	0.202023	0.959871	0.162906	0.124675	0.876836	0.0564038	0.564816	0.406967	0.348967	0.0414013	0.469367	0.49653	0.437057	0.184155	0.0105048	0.00559919	0.17668	0.136552	0.956362	-1.75795	-1.49399	-0.913969	-0.759991	-2.68802	-1.4487	-0.0592793	-0.00628106	0.272537	0.903595	1.04823	-1.01233	0.32361	1.65187	1.8089	0.625354	0.772384	-1.27581	0.0503151	1.39537	1.53544	0.154981	-1.9079	-0.575702	0.829243	0.936595	-2.03949	-0.72351	0.679959	0.777172	1.32807	2.55875	2.77037	1.35105	1.48876	0.054719	P18737	Gastrula zinc finger protein XlCGF8.2DB			Xenopus laevis (African clawed frog)					nucleus [GO:0005634]	DNA-binding transcription factor activity, RNA polymerase II-specific [GO:0000981]; RNA polymerase II cis-regulatory region sequence-specific DNA binding [GO:0000978]; zinc ion binding [GO:0008270]
TRINITY_DN48958_c0_g1	TRINITY_DN48958_c0_g1_i1.p1	sp|Q8WWW0|RASF5_HUMAN^sp|Q8WWW0|RASF5_HUMAN^Q:532-1416 H:102-415^45.426%ID^E:1.42e-82^.^.	RASF5_HUMAN	49.6449	33.8676	41.4822	138.551	95.53	130.808	12.7001	8.92082	19.1914	34.3782	33.0203	21.1549	16.0803	26.7246	24.1539	311.422	280.607	293.879	19.4396	26.5282	29.309	41.3404	52.1125	43.5808	416.097	412.47	441.822	41.6649	121.63	13.6041	29.5178	22.3196	295.303	25.0922	45.6779	113.141	113.141	113.141	113.141	113.141	113.141	113.141	113.141	113.141	113.141	113.141	113.141	113.141	113.141	113.141	113.141	113.141	113.141	113.141	113.141	113.141	113.141	113.141	113.141	113.141	113.141	113.141	113.141	113.141	113.141	113.141	113.141	113.141	113.141	113.141	113.141	0.290253	0.34823	0.312407	0.342514	0.285732	0.315717	0.330667	0.287422	0.303674	0.261824	0.297101	0.229339	0.265764	0.283363	0.231441	0.324914	0.353958	0.299356	0.328098	0.342508	0.300968	0.31878	0.256804	0.289797	0.306016	0.258682	0.292686	0.322024	0.336694	0.294336	0.26082	0.27873	0.225745	0.309394	0.262669	0.280462	-1.55165	1.60927	0.496121	0.924564	-2.82797	0.73269	-0.140064	-3.34831	3.16092	2.04777	2.47621	-1.27632	2.28434	1.41158	-1.79666	-1.11315	-0.684707	-4.43724	-0.876581	-1.74933	-4.95758	0.428443	-3.32409	0.236569	-0.636184	-3.84443	-3.75253	-0.191874	-1.06463	-4.27287	3.56066	2.6879	-0.520343	-0.872754	-4.081	-3.20825	423.463	5.44203e-07	6.58379e-05	0.328005	0.034538	1.43144e-21	0.0661266	1	3.65108e-30	1.57068e-23	7.86454e-14	2.48343e-15	1.99226e-07	1.25283e-16	9.92234e-06	5.30306e-14	0.00422395	0.127318	2.81185e-48	0.022894	6.27924e-06	5.1428e-59	0.459737	1.79019e-36	0.952244	0.104115	1.17394e-48	7.37413e-36	0.833818	0.0638472	2.11438e-46	8.41659e-41	1.65967e-20	0.0502663	0.0196336	4.48101e-53	3.19935e-29	8.9997e-08	3.81361e-06	0.112274	0.0069475	4.27845e-23	0.0203021	0.671873	2.30882e-31	2.25727e-25	5.23412e-15	7.7777e-17	2.61845e-08	8.30156e-18	6.30794e-07	8.29701e-15	0.000612576	0.0530602	1.04604e-49	0.00754661	3.26574e-07	5.82133e-61	0.178945	2.53782e-38	0.414313	0.0376246	5.8496e-50	1.25073e-37	0.551284	0.0015669	9.45352e-48	1.96978e-42	5.24319e-22	0.0211666	0.00478973	1.95962e-54	2.66461e-30	-5.34584	4.62129	1.58806	2.69935	-9.89726	2.32072	-0.423578	-11.6495	10.4089	7.82115	8.33458	-5.5652	8.59534	4.98154	-7.76296	-3.42598	-1.93443	-14.8226	-2.67171	-5.10743	-16.4721	1.34401	-12.9441	0.816328	-2.07892	-14.8616	-12.821	-0.595837	-3.162	-14.517	13.6518	9.64338	-2.305	-2.82084	-15.5367	-11.4392	Q8WWW0	Ras association domain-containing protein 5 (New ras effector 1) (Regulator for cell adhesion and polarization enriched in lymphoid tissues) (RAPL)	rassf5	RASSF5 NORE1 RAPL	Homo sapiens (Human)			TISSUE SPECIFICITY: Widely expressed. Frequently down-regulated in lung tumor cell lines and primary lung tumors. {ECO:0000269|PubMed:11965544, ECO:0000269|PubMed:12676952}.	apoptotic process [GO:0006915]; lymphocyte proliferation [GO:0046651]; negative regulation of lymphocyte proliferation [GO:0050672]; positive regulation of protein ubiquitination [GO:0031398]; regulation of protein localization to nucleus [GO:1900180]; signal transduction [GO:0007165]	cytoplasm [GO:0005737]; microtubule [GO:0005874]; nucleus [GO:0005634]	identical protein binding [GO:0042802]; zinc ion binding [GO:0008270]
TRINITY_DN48958_c1_g1	TRINITY_DN48958_c1_g1_i4.p1	sp|Q3KR37|ASTRB_HUMAN^sp|Q3KR37|ASTRB_HUMAN^Q:628-2778 H:23-738^75.762%ID^E:0^.^.	ASTRB_HUMAN	132.228	182.079	131.284	3.73814	0	6.15996	16.9307	14.2783	24.2757	27.5972	21.277	40.7144	83.3363	50.823	76.2225	0	0	0	38.9885	27.2697	36.3816	204.416	97.2932	124.663	0	0	0	148.53	3.29937	18.4949	29.8629	70.1273	0	34.2133	142.124	49.628	49.628	49.628	49.628	49.628	49.628	49.628	49.628	49.628	49.628	49.628	49.628	49.628	49.628	49.628	49.628	49.628	49.628	49.628	49.628	49.628	49.628	49.628	49.628	49.628	49.628	49.628	49.628	49.628	49.628	49.628	49.628	49.628	49.628	49.628	49.628	0.588797	0.48439	0.47047	0.464688	1.26168	0.467405	0.462243	1.26168	0.60647	0.595411	0.590852	1.31339	0.592991	0.588931	1.31339	0.492409	0.486887	1.27002	0.489481	0.484554	1.27002	0.47304	1.26478	0.475709	0.470638	1.26478	1.26264	0.469992	0.464858	1.26264	1.26364	1.26174	1.72341	0.467574	1.26364	1.26174	5.46642	3.00528	2.31384	1.08011	10.4505	2.11739	0.064739	9.22321	-2.46114	-3.15258	-4.38631	4.98411	-3.34903	-5.40168	3.75679	-0.691437	-1.92517	7.44525	-0.887892	-2.94054	6.21793	-1.23374	8.13668	-0.196455	-2.24911	6.90936	9.37042	1.03728	-1.01537	8.1431	-8.33314	-10.3858	0	-2.05265	7.10582	9.15847	0	2.13688e-19	1.29749e-08	6.8705e-06	0.082568	2.88599e-15	3.83365e-05	1	1.9498e-12	0.000526921	9.45628e-07	2.93124e-12	0.000759549	1.2051e-07	1.60807e-18	0.0115486	0.344203	0.000338448	2.56641e-08	0.1387	3.00311e-08	1.52546e-05	0.0371672	2.63575e-09	1	1.0633e-05	2.08232e-07	2.44058e-12	0.096383	0.665765	6.73404e-10	4.98267e-10	4.35989e-15	1	7.60369e-05	8.73549e-08	2.25485e-12	1.6315e-20	5.49561e-10	8.73642e-07	0.0201054	1.20073e-16	5.89561e-06	0.888617	2.6661e-13	4.94656e-05	1.19152e-07	1.13893e-13	0.000147744	1.62622e-08	4.64283e-20	0.00423153	0.160261	7.68411e-05	4.5651e-09	0.069686	1.29062e-09	9.7848e-07	0.00910468	1.24873e-10	0.679627	1.76308e-06	4.68412e-08	1.15979e-13	0.0273127	0.0289434	1.12392e-10	4.26568e-11	1.85169e-16	1	1.1335e-05	1.8736e-08	3.91134e-13	9.28405	6.20426	4.91815	2.32437	8.28304	4.5301	0.140054	7.31027	-4.05814	-5.29479	-7.4237	3.79483	-5.64769	-9.17201	2.86037	-1.40419	-3.95404	5.8623	-1.81395	-6.06856	4.89592	-2.6081	6.43329	-0.412972	-4.77884	5.4629	7.4213	2.20702	-2.18426	6.44927	-6.59454	-8.23132	0	-4.39	5.62328	7.25859	Q3KR37	Protein Aster-B (GRAM domain-containing protein 1B)	gramd1b	GRAMD1B KIAA1201 UNQ3032/PRO9834	Homo sapiens (Human)				cellular response to cholesterol [GO:0071397]; cholesterol homeostasis [GO:0042632]; intracellular sterol transport [GO:0032366]	endoplasmic reticulum membrane [GO:0005789]; endoplasmic reticulum-plasma membrane contact site [GO:0140268]; membrane [GO:0016020]; plasma membrane [GO:0005886]	cholesterol binding [GO:0015485]; cholesterol transfer activity [GO:0120020]; phosphatidic acid binding [GO:0070300]; phosphatidylserine binding [GO:0001786]
TRINITY_DN48966_c0_g1	TRINITY_DN48966_c0_g1_i4.p1	sp|Q9XSG3|IDHC_BOVIN^sp|Q9XSG3|IDHC_BOVIN^Q:121-525 H:1-135^78.519%ID^E:3e-75^.^.	IDHC_BOVIN	0	0	5.79851	0	1.59835	6.89458	2.11596	16.9032	4.10441	0.753618	0	0	0	0	0	0	0	0	0	0	0	1.98104	1.73365	0	35.4395	11.2805	39.3985	1.93284	2.83098	7.70785	0.251206	0	0	0	1.23823	4.74081	4.74081	4.74081	4.74081	4.74081	4.74081	4.74081	4.74081	4.74081	4.74081	4.74081	4.74081	4.74081	4.74081	4.74081	4.74081	4.74081	4.74081	4.74081	4.74081	4.74081	4.74081	4.74081	4.74081	4.74081	4.74081	4.74081	4.74081	4.74081	4.74081	4.74081	4.74081	4.74081	4.74081	4.74081	4.74081	2.86965	2.85227	3.07415	3.07415	3.07415	3.07415	3.02251	2.84564	2.75558	2.98466	2.98466	2.98466	2.98466	2.93144	2.74872	2.96796	2.96796	2.96796	2.96796	2.91443	2.73057	3.18179	3.18179	3.18179	3.13191	2.96159	3.18179	3.18179	3.13191	2.96159	3.18179	3.13191	2.96159	3.13191	2.96159	2.90794	-0.535683	-1.98557	2.87917	3.174	4.1949	3.91325	0.639435	-3.88674	-1.44989	3.41485	3.70968	4.73059	4.44894	1.17512	-3.35105	4.86474	5.15957	6.18047	5.89883	2.62501	-1.90117	0.294834	1.31573	1.03409	-2.23973	-6.76591	0	0	-2.53457	-7.06074	0	-3.55547	-8.08164	-3.27382	-7.79999	-4.52617	28.7062	1	1	0.704004		1	0.397283	1	0.347437	1	0.477996	1	0.261468	0.302156	1	0.32535	0.255137	0.181322	0.0814745	0.101674	1	1	1	1	1	0.655532	0.0424385	1		1	0.0424869	1	1	0.0181403	0.480029	0.0183562	0.228765	0.851918	0.486343	0.348979	0.301847	0.172388	0.203035	0.832452	0.171985	0.598774	0.252569	0.213899	0.112975	0.136067	0.688518	0.222794	0.101195	0.0821359	0.037306	0.0468666	0.367751	0.486271	0.926171	0.679225	0.74518	0.474527	0.0223391	1	1	0.41836	0.0171207	1	0.256276	0.00635616	0.29588	0.00844554	0.119593	-0.186672	-0.696137	0.936572	1.03248	1.36457	1.27295	0.211558	-1.36585	-0.526164	1.14413	1.24292	1.58496	1.4906	0.400867	-1.21913	1.63909	1.73843	2.0824	1.9875	0.900693	-0.696252	0.092663	0.413521	0.325002	-0.715132	-2.28455	0	0	-0.809271	-2.38411	0	-1.13524	-2.72882	-1.04531	-2.63372	-1.55649	Q9XSG3	Isocitrate dehydrogenase [NADP] cytoplasmic (IDH) (IDH1) (EC 1.1.1.42) (Cytosolic NADP-isocitrate dehydrogenase) (IDPc) (NADP(+)-specific ICDH) (Oxalosuccinate decarboxylase)	idh1	IDH1 ICDH	Bos taurus (Bovine)			TISSUE SPECIFICITY: Expressed preferentially in corneal epithelium. Constitute approximately 13% of the total soluble bovine corneal epithelial proteins. {ECO:0000269|PubMed:10358094}.	2-oxoglutarate metabolic process [GO:0006103]; glyoxylate cycle [GO:0006097]; isocitrate metabolic process [GO:0006102]; NADP metabolic process [GO:0006739]; response to oxidative stress [GO:0006979]; tricarboxylic acid cycle [GO:0006099]	cytoplasm [GO:0005737]; cytosol [GO:0005829]; mitochondrion [GO:0005739]; peroxisome [GO:0005777]	isocitrate dehydrogenase (NADP+) activity [GO:0004450]; magnesium ion binding [GO:0000287]; NAD binding [GO:0051287]
TRINITY_DN4896_c0_g1	TRINITY_DN4896_c0_g1_i8.p1	sp|Q7ZXW9|TISDA_XENLA^sp|Q7ZXW9|TISDA_XENLA^Q:529-837 H:132-233^71.154%ID^E:4.47e-36^.^.	TISDA_XENLA	74.4802	71.5925	58.5486	319.478	430.872	329.165	273.706	304.978	312.472	441.137	515.746	800.257	151.244	140.029	87.3079	69.9885	94.6525	81.0094	564.391	587.588	661.56	51.1986	38.204	70.5126	0	0	0	68.2071	359.838	297.052	585.713	126.194	81.8835	604.513	53.3051	241.856	241.856	241.856	241.856	241.856	241.856	241.856	241.856	241.856	241.856	241.856	241.856	241.856	241.856	241.856	241.856	241.856	241.856	241.856	241.856	241.856	241.856	241.856	241.856	241.856	241.856	241.856	241.856	241.856	241.856	241.856	241.856	241.856	241.856	241.856	241.856	0.251785	0.252853	0.250831	0.261722	0.25884	0.250693	0.295438	1.204	0.212376	0.209965	0.222862	0.219471	0.2098	0.261635	1.19616	0.211244	0.224068	0.220695	0.21108	0.262663	1.19638	0.221783	0.218375	0.208654	0.260717	1.19595	0.230803	0.221627	0.271211	1.19829	0.218217	0.268431	1.19766	0.260584	1.19593	1.2061	-2.40057	-2.12473	-3.10491	-0.898616	-0.260019	-3.15029	0.366893	8.09802	0.275835	-0.704342	1.50195	2.14055	-0.749721	2.76746	10.4986	-0.980177	1.22612	1.86471	-1.02556	2.49163	10.2228	2.20629	2.84489	-0.0453789	3.4718	11.2029	0.638597	-2.25167	1.26551	8.99664	-2.89027	0.626913	8.35804	3.51718	11.2483	7.73113	0	2.0717e-20	1.60894e-15	1.40603e-33	0.00410739	1	1.33105e-34	1	1.13948e-10	0.729377	0.00383523	3.54956e-10	3.23574e-21	0.00165236	1.75314e-24	1.27455e-17	3.9115e-05	2.75551e-07	2.64908e-16	7.60291e-06	1.14037e-19	3.6623e-16	1.00786e-21	6.09335e-37	1	7.66863e-39	6.74846e-20	0.0545368	2.32274e-22	0.000252325	4.41731e-13	1.93395e-38	0.158166	2.78983e-11	9.4635e-40	4.8148e-20	7.18711e-10	1.51064e-21	4.35049e-17	3.41685e-35	0.000595903	0.315112	3.23408e-36	0.214288	1.74478e-11	0.194011	0.000794888	1.59068e-11	1.78694e-22	0.000352239	3.78676e-26	1.67973e-18	3.48363e-06	4.44764e-08	2.93071e-17	1.18209e-06	2.39983e-21	1.2883e-17	2.57392e-23	8.5326e-39	0.827831	1.85909e-40	7.4373e-21	0.00566016	2.99918e-24	3.06915e-06	6.0074e-14	4.8261e-40	0.0195191	2.98047e-12	1.62195e-41	5.17706e-21	1.45494e-10	-9.53419	-8.40304	-12.3785	-3.43347	-1.00455	-12.5663	1.24186	6.72593	1.29881	-3.35457	6.73938	9.75323	-3.5735	10.5776	8.77695	-4.64003	5.47209	8.44929	-4.85862	9.48604	8.54474	9.94797	13.0275	-0.217484	13.3164	9.36735	2.76685	-10.1597	4.66614	7.50792	-13.2449	2.33547	6.97864	13.4973	9.40553	6.41003	Q7ZXW9	mRNA decay activator protein ZFP36L2-A (CCCH zinc finger protein 3-A) (XC3H-3) (Zinc finger protein 36, C3H1 type-like 2-A)	zfp36l2-a	zfp36l2-A	Xenopus laevis (African clawed frog)	DEVELOPMENTAL STAGE: Expressed both maternally and zygotically. {ECO:0000269|PubMed:10072766}.		TISSUE SPECIFICITY: Widely expressed in adults. {ECO:0000269|PubMed:10072766}.	3'-UTR-mediated mRNA destabilization [GO:0061158]; cellular response to epidermal growth factor stimulus [GO:0071364]; cellular response to fibroblast growth factor stimulus [GO:0044344]; cellular response to glucocorticoid stimulus [GO:0071385]; cellular response to granulocyte macrophage colony-stimulating factor stimulus [GO:0097011]; cellular response to transforming growth factor beta stimulus [GO:0071560]; cellular response to tumor necrosis factor [GO:0071356]; definitive hemopoiesis [GO:0060216]; ERK1 and ERK2 cascade [GO:0070371]; hemopoiesis [GO:0030097]; MAPK cascade [GO:0000165]; mRNA catabolic process [GO:0006402]; negative regulation of fat cell differentiation [GO:0045599]; negative regulation of mitotic cell cycle phase transition [GO:1901991]; negative regulation of stem cell differentiation [GO:2000737]; nuclear-transcribed mRNA catabolic process, deadenylation-dependent decay [GO:0000288]; nuclear-transcribed mRNA catabolic process, deadenylation-independent decay [GO:0031086]; positive regulation of nuclear-transcribed mRNA catabolic process, deadenylation-dependent decay [GO:1900153]; pronephros development [GO:0048793]; regulation of B cell differentiation [GO:0045577]; regulation of mRNA stability [GO:0043488]; somatic stem cell division [GO:0048103]; somatic stem cell population maintenance [GO:0035019]	cytoplasm [GO:0005737]; nucleus [GO:0005634]; ribonucleoprotein complex [GO:1990904]	mRNA 3'-UTR AU-rich region binding [GO:0035925]; zinc ion binding [GO:0008270]
TRINITY_DN4896_c1_g2	TRINITY_DN4896_c1_g2_i2.p2	sp|Q5JS54|PSMG4_HUMAN^sp|Q5JS54|PSMG4_HUMAN^Q:31-372 H:10-123^64.035%ID^E:1.82e-51^.^.	PSMG4_HUMAN	121.175	128.231	167.79	223.405	224.566	198.495	136.831	148.304	181.162	121.391	121.769	96.9499	112.126	123.615	100.899	33.2227	38.069	32.8552	81.5835	100.888	85.1605	119.586	115.946	92.2654	47.6476	40.2765	66.0763	139.065	215.488	155.433	113.37	112.213	34.7157	89.2105	109.266	113.344	113.344	113.344	113.344	113.344	113.344	113.344	113.344	113.344	113.344	113.344	113.344	113.344	113.344	113.344	113.344	113.344	113.344	113.344	113.344	113.344	113.344	113.344	113.344	113.344	113.344	113.344	113.344	113.344	113.344	113.344	113.344	113.344	113.344	113.344	113.344	0.221583	0.224547	0.226775	0.232845	0.241663	0.228628	0.242949	0.254011	0.206738	0.209155	0.215722	0.225211	0.211163	0.22659	0.238413	0.212293	0.218766	0.228128	0.214272	0.22949	0.24117	0.221052	0.230321	0.216605	0.23167	0.243246	0.236301	0.222953	0.237616	0.248915	0.232146	0.246263	0.257182	0.233485	0.244974	0.258391	-0.631532	-0.158816	0.295448	0.309359	2.00892	0.641968	0.346264	1.40281	0.472716	0.92698	0.940891	2.64046	1.2735	0.977796	2.03434	0.454264	0.468175	2.16774	0.800784	0.50508	1.56163	0.0139112	1.71348	0.34652	0.0508162	1.10736	1.69957	0.332609	0.036905	1.09345	-1.36696	-1.66266	-0.606112	-0.295704	0.760845	1.05655	51.3335	0.0171146	1	0.484975	0.42042	2.25671e-15	0.0197206	1	1.7709e-07	0.125862	5.96011e-05	0.0001832	2.54501e-30	1.31364e-08	0.000222956	1.04693e-16	0.11367	0.0842246	2.24234e-20	0.000851738	0.284174	1.917e-09	1	2.60104e-12	0.424066	0.932536	1.975e-05	1.27904e-11	0.334908	1	4.69066e-05	4.00499e-08	2.61232e-10	0.0447503	0.3751	0.00474357	0.000148321	0.00437063	0.479397	0.192634	0.183978	9.33703e-17	0.00498631	0.154083	3.33923e-08	0.0222223	9.3357e-06	1.29122e-05	9.56211e-32	1.63068e-09	1.59418e-05	1.42764e-17	0.0323714	0.0323488	2.05335e-21	0.000186054	0.0277445	9.468e-11	0.949821	1.01068e-13	0.109648	0.82638	5.30251e-06	6.36697e-13	0.135742	0.876574	1.11858e-05	3.90082e-09	1.46247e-11	0.018436	0.205341	0.00189756	4.33321e-05	-2.85009	-0.707272	1.30283	1.32861	8.31293	2.80792	1.42526	5.52265	2.28655	4.43201	4.36159	11.7244	6.03088	4.31526	8.53287	2.13979	2.14007	9.50228	3.73724	2.20088	6.47521	0.0629318	7.4395	1.59978	0.219347	4.55245	7.19238	1.49184	0.155314	4.39288	-5.88835	-6.75158	-2.35674	-1.26648	3.10581	4.08895	Q5JS54	Proteasome assembly chaperone 4 (PAC-4) (hPAC4) (Proteasome chaperone homolog 4) (Pba4)	psmg4	PSMG4 C6orf86 PAC4	Homo sapiens (Human)				proteasome assembly [GO:0043248]	cytosol [GO:0005829]; protein-containing complex [GO:0032991]	protein-containing complex binding [GO:0044877]
TRINITY_DN4896_c2_g1	TRINITY_DN4896_c2_g1_i2.p1	sp|Q6IQE1|PI42C_DANRE^sp|Q6IQE1|PI42C_DANRE^Q:40-1254 H:13-416^85.432%ID^E:0^.^.	PI42C_DANRE	52.3155	59.9763	72.5829	231.597	195.444	213.196	163.981	169.135	199.407	144.134	134.148	142.601	71.1261	60.664	72.746	216.314	178.398	243.732	73.5948	87.1241	112.678	51.708	77.6955	46.3972	574.961	442.936	611.87	61.6249	213.412	177.508	140.294	68.1787	212.815	91.1323	58.6003	174.091	174.091	174.091	174.091	174.091	174.091	174.091	174.091	174.091	174.091	174.091	174.091	174.091	174.091	174.091	174.091	174.091	174.091	174.091	174.091	174.091	174.091	174.091	174.091	174.091	174.091	174.091	174.091	174.091	174.091	174.091	174.091	174.091	174.091	174.091	174.091	0.239109	0.240822	0.242163	0.260143	0.238258	0.245171	0.277147	0.23808	0.190623	0.192315	0.214515	0.187373	0.196089	0.234845	0.187148	0.19444	0.216422	0.189554	0.198175	0.236589	0.189331	0.217914	0.191256	0.199802	0.237954	0.191035	0.213566	0.221252	0.25623	0.213368	0.195051	0.233979	0.186059	0.241015	0.194834	0.233798	-1.80415	-1.53539	-1.19636	-0.154549	-1.80068	-0.572748	0.0482654	-3.1574	0.268761	0.607788	1.6496	0.00347452	1.23141	1.85242	-1.35325	0.339027	1.38084	-0.265287	0.962644	1.58366	-1.62201	1.04182	-0.604313	0.623617	1.24463	-1.96104	-1.64613	-0.418199	0.202814	-3.00285	1.22793	1.84894	-1.35672	0.621013	-2.58465	-3.20567	543.256	4.0863e-13	4.4363e-09	6.1667e-06	0.794097	8.53402e-13	0.0639211	1	7.67644e-39	0.632543	0.00719036	4.03605e-13	1	2.88872e-09	8.20939e-14	2.82183e-12	0.219271	1.35337e-09	0.266525	7.64057e-06	5.70377e-10	3.03161e-16	1.36088e-05	0.0180373	0.0158539	1.14182e-06	1.05e-23	2.85129e-13	0.177419	1	1.15694e-43	3.39609e-09	6.04945e-14	3.02947e-12	0.0368448	5.95159e-39	1.4573e-41	4.5116e-14	1.82205e-10	7.79912e-07	0.552452	4.10287e-14	0.0194855	0.861747	3.84964e-40	0.158566	0.00157563	1.47207e-14	0.985205	3.38967e-10	3.075e-15	4.79769e-13	0.0812286	1.76726e-10	0.161655	1.18843e-06	2.17597e-11	1.06185e-17	1.74547e-06	0.00157924	0.00180133	1.69014e-07	1.00965e-24	1.27968e-14	0.0587385	0.428634	5.51931e-45	3.06523e-10	2.74057e-15	3.05647e-13	0.00997616	3.64916e-40	8.69453e-43	-7.54533	-6.37564	-4.94033	-0.59409	-7.55769	-2.33611	0.174151	-13.2619	1.40991	3.16038	7.68994	0.0185433	6.27982	7.88782	-7.23091	1.7436	6.38031	-1.39953	4.85756	6.6937	-8.56703	4.78086	-3.15971	3.12117	5.23054	-10.2653	-7.70784	-1.89015	0.791531	-14.0736	6.29544	7.90218	-7.29189	2.57665	-13.2659	-13.7113	Q6IQE1	Phosphatidylinositol 5-phosphate 4-kinase type-2 gamma (EC 2.7.1.149) (Phosphatidylinositol 5-phosphate 4-kinase type II gamma) (PI(5)P 4-kinase type II gamma) (PIP4KII-gamma)	pip4k2c	pip4k2c pip5k2 pip5k2c	Danio rerio (Zebrafish) (Brachydanio rerio)				1-phosphatidyl-1D-myo-inositol 4,5-bisphosphate biosynthetic process [GO:1902635]; phosphatidylinositol phosphate biosynthetic process [GO:0046854]	endoplasmic reticulum [GO:0005783]; plasma membrane [GO:0005886]	1-phosphatidylinositol-4-phosphate 5-kinase activity [GO:0016308]; 1-phosphatidylinositol-5-phosphate 4-kinase activity [GO:0016309]; ATP binding [GO:0005524]
TRINITY_DN4896_c3_g1	TRINITY_DN4896_c3_g1_i1.p1	sp|Q5AXT5|PIF1_EMENI^sp|Q5AXT5|PIF1_EMENI^Q:1-1248 H:258-693^31.14%ID^E:7.83e-42^.^.	PIF1_EMENI	0	0	0	30.4862	32.9412	28.4935	8.47069	10.7123	13.3756	0.747133	2.20241	2.18655	0	0	0	28.735	16.3164	44.3237	1.34295	1.43526	0	0	0	0	0	0	3.19526	0	30.6403	10.8528	1.71203	0	29.7917	0.926071	0	8.332	8.332	8.332	8.332	8.332	8.332	8.332	8.332	8.332	8.332	8.332	8.332	8.332	8.332	8.332	8.332	8.332	8.332	8.332	8.332	8.332	8.332	8.332	8.332	8.332	8.332	8.332	8.332	8.332	8.332	8.332	8.332	8.332	8.332	8.332	8.332	2.06484	2.07353	2.13213	2.37386	2.0643	2.18432	2.37386	2.25146	1.71115	1.78171	2.06488	1.69994	1.84384	2.06488	1.9229	1.79177	2.07357	1.71049	1.85357	2.07357	1.93224	2.13217	1.78108	1.9189	2.13217	1.99499	2.06433	2.18435	2.37389	2.25149	1.84323	2.06433	1.92232	2.18435	2.05067	2.25149	-6.39548	-4.89757	-2.23486	0	-6.35567	-1.35021	0	-1.67247	1.49791	4.16063	7.15251	0.0398066	5.04527	6.43731	4.72301	2.66272	5.6546	-1.4581	3.54737	4.93941	3.2251	2.99188	-4.12082	0.884647	2.27669	0.562381	-7.1127	-2.10723	0	-2.4295	5.00547	6.39751	4.6832	1.39204	-0.322266	-1.71431	1.06509	0.00802261	0.191744	0.639864	1	0.0205576	0.752939	1	0.557403	1	0.0681663	0.00639452	1	0.0232469	0.0206008	0.0341332	0.312266	0.0204292	0.536047	0.116439	0.183669	0.71948	0.423261	0.197203	1	0.466301	0.804079	0.00615099		1	0.374669	0.0387366	0.0190504	0.037328	0.703848	0.907154	0.548208	0.00195278	0.0181793	0.294557	1	0.00207798	0.536485	1	0.457579	0.381367	0.0195335	0.000532424	0.981318	0.00621371	0.00182374	0.0140422	0.137258	0.00639151	0.393968	0.0556453	0.0172151	0.095097	0.160554	0.020686	0.644786	0.285619	0.778023	0.00056996	0.334698	1	0.28056	0.00661569	0.0019413	0.0148415	0.523943	0.875126	0.446413	-3.09732	-2.36195	-1.04818	0	-3.07886	-0.618137	0	-0.74284	0.87538	2.33519	3.46389	0.0234164	2.73629	3.11753	2.45618	1.48608	2.72699	-0.852444	1.9138	2.38208	1.6691	1.40321	-2.31367	0.461018	1.06778	0.281897	-3.44552	-0.964694	0	-1.07906	2.71559	3.09907	2.43622	0.637279	-0.157151	-0.761409	Q5AXT5	ATP-dependent DNA helicase PIF1 (EC 5.6.2.3) (DNA 5'-3' helicase PIF1) (DNA repair and recombination helicase PIF1)	pif1	pif1 AN6895	Emericella nidulans (strain FGSC A4 / ATCC 38163 / CBS 112.46 / NRRL 194 / M139) (Aspergillus nidulans)				DNA recombination [GO:0006310]; DNA repair [GO:0006281]; mitochondrial genome maintenance [GO:0000002]; replication fork reversal [GO:0071932]; telomere maintenance [GO:0000723]	mitochondrion [GO:0005739]; nuclear replication fork [GO:0043596]	5'-3' DNA helicase activity [GO:0043139]; ATP binding [GO:0005524]; ATP hydrolysis activity [GO:0016887]; single-stranded DNA binding [GO:0003697]
TRINITY_DN48971_c0_g1	TRINITY_DN48971_c0_g1_i4.p1	sp|Q9UH65|SWP70_HUMAN^sp|Q9UH65|SWP70_HUMAN^Q:184-1917 H:4-582^67.185%ID^E:0^.^.	SWP70_HUMAN	66.1558	65.9098	43.2422	3.74138	6.42545	6.92857	27.5173	45.5098	46.816	5.97281	2.20143	5.82551	24.612	38.148	21.4307	2.87134	3.70816	5.40309	0.671457	4.30449	3.57047	57.0455	55.5978	56.0752	6.07417	4.56296	5.32295	58.4359	5.69847	39.9477	4.66658	28.0636	3.99419	2.84881	56.2395	22.8016	22.8016	22.8016	22.8016	22.8016	22.8016	22.8016	22.8016	22.8016	22.8016	22.8016	22.8016	22.8016	22.8016	22.8016	22.8016	22.8016	22.8016	22.8016	22.8016	22.8016	22.8016	22.8016	22.8016	22.8016	22.8016	22.8016	22.8016	22.8016	22.8016	22.8016	22.8016	22.8016	22.8016	22.8016	22.8016	0.685143	0.630599	0.702169	0.642505	0.695916	0.745372	0.638211	0.74572	0.67822	0.745231	0.689304	0.739341	0.78607	0.685303	0.7864	0.695416	0.635117	0.689101	0.739013	0.630773	0.739364	0.70623	0.755147	0.800954	0.702326	0.801278	0.700013	0.749198	0.642676	0.749545	0.795477	0.696074	0.795803	0.745519	0.839395	0.745867	3.37695	0.549718	3.64583	1.05846	3.87141	4.36896	0.0542155	3.42966	-2.82724	0.268874	-2.31849	0.494456	0.992004	-3.32274	0.0527061	3.09611	0.508745	3.32169	3.81924	-0.495502	2.87994	-2.58736	0.225582	0.72313	-3.59161	-0.216168	2.81295	3.3105	-1.00425	2.3712	0.497549	-3.81719	-0.44175	-4.31474	-0.939298	3.37544	5.32003	4.66898e-06	1	1.73946e-06	0.278176	3.9097e-07	4.16171e-08	1	1.94857e-05	0.000339409	0.882893	0.00906885	0.725064	0.409656	1.90913e-05	1	8.86987e-05	0.611324	6.62047e-06	1.65089e-06	1	0.0012829	0.00140951	1	0.899856	2.07685e-06	0.813085	0.000692706	8.88015e-05	1	0.00484414	1	6.04777e-07	0.696648	6.88413e-08	0.2997	2.20059e-05	8.27233e-07	0.383351	2.07785e-07	0.0994761	2.65109e-08	4.58847e-09	0.932302	4.24267e-06	3.0646e-05	0.718254	0.000769542	0.503637	0.206956	1.24358e-06	0.946564	8.50063e-06	0.423117	1.43323e-06	2.36577e-07	0.432133	9.81339e-05	0.000248667	0.765149	0.366613	3.15603e-07	0.78733	5.85892e-05	9.92891e-06	0.118146	0.00155876	0.531661	4.16065e-08	0.578827	7.14134e-09	0.263132	6.02446e-06	4.92883	0.871739	5.19223	1.6474	5.56304	5.86145	0.0849492	4.59913	-4.16861	0.360793	-3.36352	0.668779	1.26198	-4.84856	0.067022	4.45217	0.801025	4.82033	5.16803	-0.785547	3.89516	-3.66363	0.298726	0.902836	-5.11388	-0.269779	4.01842	4.41872	-1.5626	3.16352	0.625472	-5.48389	-0.555099	-5.78757	-1.11902	4.52553	Q9UH65	Switch-associated protein 70 (SWAP-70)	swap70	SWAP70 KIAA0640 HSPC321	Homo sapiens (Human)			TISSUE SPECIFICITY: Expressed only in mature B-cells including those associated with mucosa-associated tissue and bronchus-associated tissue (PubMed:10681448). Widely expressed. Abundant in spleen, and fairly abundant in kidney, lung and liver. Also found in monocytes and macrophages (PubMed:12925760). {ECO:0000269|PubMed:10681448, ECO:0000269|PubMed:12925760}.	actin filament bundle assembly [GO:0051017]; isotype switching [GO:0045190]; negative regulation of actin filament depolymerization [GO:0030835]; negative regulation of cell-cell adhesion mediated by integrin [GO:0033633]; positive regulation of actin filament bundle assembly [GO:0032233]; positive regulation of cytosolic calcium ion concentration [GO:0007204]; positive regulation of mast cell chemotaxis [GO:0060754]; regulation of protein localization [GO:0032880]; regulation of small GTPase mediated signal transduction [GO:0051056]	actin cytoskeleton [GO:0015629]; cytoplasm [GO:0005737]; cytosol [GO:0005829]; lamellipodium [GO:0030027]; nucleus [GO:0005634]; plasma membrane [GO:0005886]; postsynapse [GO:0098794]	ATP binding [GO:0005524]; cadherin binding [GO:0045296]; calcium ion binding [GO:0005509]; DNA binding [GO:0003677]; guanyl-nucleotide exchange factor activity [GO:0005085]
TRINITY_DN48977_c0_g1	TRINITY_DN48977_c0_g1_i1.p1	sp|Q9BYL1|SAM10_HUMAN^sp|Q9BYL1|SAM10_HUMAN^Q:7-525 H:29-202^67.816%ID^E:2.38e-66^.^.	SAM10_HUMAN	51.9052	44.8149	63.7114	26.3765	15.1721	16.0744	5.6378	15.1114	3.28136	8.28204	7.32788	5.17877	50.7006	46.071	36.7653	0	0	0	17.1677	23.5154	12.9708	63.3349	60.6275	72.0948	0	0	0	53.4771	19.2077	8.01019	6.92956	44.5123	0	17.8846	65.3524	23.9304	23.9304	23.9304	23.9304	23.9304	23.9304	23.9304	23.9304	23.9304	23.9304	23.9304	23.9304	23.9304	23.9304	23.9304	23.9304	23.9304	23.9304	23.9304	23.9304	23.9304	23.9304	23.9304	23.9304	23.9304	23.9304	23.9304	23.9304	23.9304	23.9304	23.9304	23.9304	23.9304	23.9304	23.9304	23.9304	0.667307	0.700315	0.703194	0.662366	1.34453	0.668773	0.663787	1.34453	0.699858	0.70274	0.661883	1.34429	0.668295	0.663306	1.34429	0.734156	0.695148	1.36098	0.701256	0.696503	1.36098	0.698049	1.36246	0.704132	0.699398	1.36246	1.34185	0.663361	0.658334	1.34185	1.34502	1.34255	1.78034	0.66478	1.34502	1.34255	1.47023	2.75406	2.94866	0.262765	8.97712	1.58039	-0.288509	7.7498	1.28383	1.47843	-1.20747	7.50689	0.110158	-1.75874	6.27957	0.194595	-2.4913	6.22306	-1.17367	-3.04257	4.99574	-2.68589	6.02846	-1.36827	-3.23717	4.80114	8.71436	1.31762	-0.551275	7.48704	-7.39673	-9.26563	0	-1.8689	6.16941	8.03831	0	0.0942206	0.00125688	0.000183366	0.879858	4.32097e-10	0.0601754	1	4.52927e-08	0.31787	0.11189	0.546397	1.79051e-07	0.994139	0.0828428	1.15726e-05	0.914081	0.00136876	2.12518e-05	0.174997	0.000206425	0.00305123	0.000712192	0.00014019	0.245677	2.14716e-05	0.00118377	1.47888e-09	0.148989	1	1.23778e-07	3.64745e-07	9.44845e-11	1	0.0201266	1.69741e-05	9.77798e-09	0.0275786	8.40293e-05	2.75006e-05	0.691583	2.44273e-11	0.018122	0.663823	8.21721e-09	0.066592	0.0353955	0.0681082	2.34695e-08	0.869075	0.00801402	2.99334e-06	0.790964	0.00033858	4.81983e-06	0.0941945	1.25185e-05	0.000241898	0.000119224	9.65875e-06	0.0519919	3.68314e-06	0.0004253	8.34228e-11	0.0470016	0.40238	2.4101e-08	3.81219e-08	5.14508e-12	1	0.00493414	4.49991e-06	2.13296e-09	2.20323	3.93261	4.19323	0.396707	6.67677	2.36312	-0.434641	5.76394	1.83442	2.1038	-1.82429	5.58426	0.164834	-2.65148	4.67128	0.265059	-3.58384	4.57248	-1.67367	-4.36836	3.67069	-3.84772	4.42468	-1.9432	-4.62851	3.52387	6.4943	1.98629	-0.837378	5.57965	-5.49934	-6.90152	0	-2.8113	4.58685	5.98734	Q9BYL1	Sterile alpha motif domain-containing protein 10 (SAM domain-containing protein 10)	samd10	SAMD10 C20orf136	Homo sapiens (Human)				cell surface receptor protein tyrosine kinase signaling pathway [GO:0007169]	cytoplasmic side of plasma membrane [GO:0009898]
TRINITY_DN48983_c0_g1	TRINITY_DN48983_c0_g1_i3.p1	sp|Q5ZIR1|SHLB1_CHICK^sp|Q5ZIR1|SHLB1_CHICK^Q:1-1086 H:4-366^80.165%ID^E:2.28e-180^.^.	SHLB1_CHICK	264.96	287.959	285.756	133.881	129.966	156.103	230.009	226.503	226.421	350.95	319.917	309.255	312.794	323.557	298.586	185.685	246.772	246.288	338.478	300.9	310.658	264.043	277.863	292.335	155.917	213.901	144.797	279.558	139.983	227.644	326.707	311.646	226.248	316.679	278.08	253.121	253.121	253.121	253.121	253.121	253.121	253.121	253.121	253.121	253.121	253.121	253.121	253.121	253.121	253.121	253.121	253.121	253.121	253.121	253.121	253.121	253.121	253.121	253.121	253.121	253.121	253.121	253.121	253.121	253.121	253.121	253.121	253.121	253.121	253.121	253.121	0.158413	0.155251	0.152338	0.155789	0.153075	0.15223	0.162602	0.165229	0.150469	0.147462	0.151024	0.148223	0.14735	0.158043	0.160743	0.14406	0.147704	0.144839	0.143946	0.154874	0.157629	0.144639	0.141712	0.140799	0.151954	0.154761	0.145415	0.144526	0.155413	0.158158	0.141596	0.152693	0.155486	0.151846	0.154654	0.164874	1.00016	0.296722	-0.224146	-0.156579	0.310012	-0.179643	0.00870513	0.743299	-0.70344	-1.22431	-1.15674	-0.690151	-1.17981	-0.991457	-0.256863	-0.520868	-0.453301	0.0132895	-0.476365	-0.288017	0.446577	0.0675673	0.534158	0.0445032	0.232851	0.967445	0.46659	-0.0230641	0.165284	0.899878	-0.489655	-0.301306	0.433287	0.188348	0.922942	0.734594	171.538	1.95157e-09	0.521593	0.388494	0.583643	0.325643	0.443762	1	3.09668e-05	3.83316e-05	1.72706e-15	5.08866e-13	2.01091e-05	1.53087e-14	6.93624e-09	0.194037	0.0022472	0.00761888	1	0.00369256	0.592346	0.0500594	1	0.00210489	1	0.264028	2.09466e-09	0.0138578	1	1	6.65827e-08	0.00365226	0.349216	0.015563	0.386493	1.19485e-08	3.0244e-05	2.7253e-10	0.0559742	0.141191	0.314862	0.0428444	0.237971	0.957305	6.83986e-06	2.93988e-06	1.01899e-16	1.86898e-14	3.22148e-06	1.17718e-15	3.53387e-10	0.11005	0.000299621	0.00214794	0.926894	0.000935195	0.0629302	0.00461005	0.640397	0.000163699	0.751945	0.125428	4.07213e-10	0.00133347	0.873208	0.287548	1.27241e-08	0.000543991	0.0484627	0.00532535	0.21483	2.4051e-09	8.37043e-06	6.31365	1.91124	-1.47137	-1.00507	2.02522	-1.18007	0.0535363	4.49861	-4.67498	-8.30255	-7.65933	-4.65617	-8.00681	-6.27334	-1.59797	-3.61563	-3.06898	0.0917531	-3.30933	-1.85968	2.83309	0.467143	3.76931	0.316076	1.53238	6.25124	3.20868	-0.159585	1.06352	5.68973	-3.4581	-1.97329	2.78666	1.24039	5.96778	4.45548	Q5ZIR1	Endophilin-B1 (SH3 domain-containing GRB2-like protein B1)	sh3glb1	SH3GLB1 RCJMB04_24b23	Gallus gallus (Chicken)				apoptotic process [GO:0006915]; membrane organization [GO:0061024]	Golgi membrane [GO:0000139]; membrane [GO:0016020]; mitochondrial outer membrane [GO:0005741]	lipid binding [GO:0008289]
TRINITY_DN48988_c0_g1	TRINITY_DN48988_c0_g1_i1.p1	sp|Q5NU14|MKRN1_TAKRU^sp|Q5NU14|MKRN1_TAKRU^Q:10-1113 H:1-374^38.539%ID^E:2.82e-84^.^.	MKRN1_TAKRU	0	0	20.8217	0	2.00985	6.42153	0	19.4255	18.7059	0	0.612618	0	0	0	0	0	0	0	0	0	0	8.22309	15.9978	0	16.9855	878.152	45.542	6.94057	2.81046	12.7105	0.204206	0	0	0	8.07362	38.2555	38.2555	38.2555	38.2555	38.2555	38.2555	38.2555	38.2555	38.2555	38.2555	38.2555	38.2555	38.2555	38.2555	38.2555	38.2555	38.2555	38.2555	38.2555	38.2555	38.2555	38.2555	38.2555	38.2555	38.2555	38.2555	38.2555	38.2555	38.2555	38.2555	38.2555	38.2555	38.2555	38.2555	38.2555	38.2555	2.95497	2.93763	3.1571	3.1571	3.1571	3.1571	2.95696	2.92968	2.92863	3.14874	3.14874	3.14874	3.14874	2.94802	2.92065	3.13246	3.13246	3.13246	3.13246	2.93063	2.9031	3.33916	3.33916	3.33916	3.1506	3.12501	3.33916	3.33916	3.1506	3.12501	3.33916	3.1506	3.12501	3.1506	3.12501	2.92266	1.30595	-0.871982	4.80683	5.00914	6.03004	5.7484	-0.220059	-5.49829	-2.17793	3.50088	3.70319	4.72409	4.44245	-1.52601	-6.80424	5.67882	5.88113	6.90203	6.62038	0.651923	-4.62631	0.20231	1.22321	0.941562	-5.02689	-10.3051	0	0	-5.2292	-10.5074	0	-6.2501	-11.5283	-5.96845	-11.2467	-5.27823	313.56	1	1	0.361411	0.303167	0.411731	0.177935	1	0.152036	1	0.495074	1	0.295843	0.33843	1	0.0461076	0.197959	0.141673	0.0631551	0.0799961	1	0.814216	1	1	1	0.240663	0.00254182	1	1	1	0.00253085	1	0.342089	0.000912941	0.15044	0.000918026	0.148484	0.658526	0.766595	0.127873	0.112597	0.0561343	0.0686402	0.940676	0.0605517	0.457076	0.266208	0.239559	0.133533	0.158284	0.60471	0.0198221	0.0698484	0.0604527	0.0275675	0.0345602	0.823962	0.111032	0.951688	0.714124	0.777962	0.110592	0.00097504	1	1	0.096965	0.000772763	1	0.0472801	0.000225086	0.0581736	0.000319528	0.0709236	0.44195	-0.296832	1.52254	1.58663	1.90999	1.82078	-0.0744208	-1.87675	-0.74367	1.11184	1.17609	1.50031	1.41087	-0.517639	-2.3297	1.81289	1.87748	2.20339	2.11347	0.222451	-1.59357	0.060587	0.366323	0.281976	-1.59554	-3.29763	0	0	-1.65975	-3.36237	0	-1.98378	-3.68906	-1.89439	-3.59893	-1.80597	Q5NU14	Probable E3 ubiquitin-protein ligase makorin-1 (EC 2.3.2.27) (RING-type E3 ubiquitin transferase makorin-1)	mkrn1	mkrn1	Takifugu rubripes (Japanese pufferfish) (Fugu rubripes)				protein polyubiquitination [GO:0000209]		ubiquitin protein ligase activity [GO:0061630]; zinc ion binding [GO:0008270]
TRINITY_DN48988_c0_g2	TRINITY_DN48988_c0_g2_i1.p1	sp|Q9TT91|MKRN1_NOTEU^sp|Q9TT91|MKRN1_NOTEU^Q:40-915 H:76-391^42.593%ID^E:1.9e-80^.^.	MKRN1_NOTEU	0	0	1.89025	0	0	23.0453	0.704804	26.7243	0	0	0	2.19086	3.77608	0	0	0	0	0	0.668256	0	0	3.93668	0	0	11.1252	0	3.19067	0.630085	7.68178	9.14304	0.730287	1.25869	0	0.222752	1.31223	2.8612	2.8612	2.8612	2.8612	2.8612	2.8612	2.8612	2.8612	2.8612	2.8612	2.8612	2.8612	2.8612	2.8612	2.8612	2.8612	2.8612	2.8612	2.8612	2.8612	2.8612	2.8612	2.8612	2.8612	2.8612	2.8612	2.8612	2.8612	2.8612	2.8612	2.8612	2.8612	2.8612	2.8612	2.8612	2.8612	4.12496	4.12474	4.20129	4.19434	4.28244	4.28244	4.23952	4.14255	3.96119	4.04084	4.03361	4.12515	4.12515	4.08058	3.97973	4.04062	4.03339	4.12494	4.12494	4.08036	3.97951	4.11164	4.20149	4.20149	4.15773	4.0588	4.19454	4.19454	4.15071	4.05161	4.28264	4.23972	4.14275	4.23972	4.14275	4.09837	-3.43068	-3.68198	-0.0378773	-0.844428	2.7457	1.50653	-0.878871	-2.75604	-0.251299	3.3928	2.58625	6.17638	4.93722	2.55181	0.674642	3.6441	2.83755	6.42768	5.18851	2.80311	0.925941	-0.806551	2.78357	1.54441	-0.840994	-2.71816	3.59013	2.35096	-0.0344435	-1.91161	-1.23916	-3.62457	-5.50174	-2.38541	-4.26257	-1.87717	4.77194	0.889259	1	1		1		1	0.592948	1	0.639433	1	0.297035	0.442266	1						1	1		1			0.536139	1		1	0.687945	1	1	0.271624		0.340245	0.716274	0.405585	0.372041	0.992807	0.840444	0.521424	0.724993	0.835772	0.505859	0.949416	0.401117	0.521409	0.134329	0.231363	0.531738	0.865388	0.367127	0.481735	0.119174	0.208449	0.492098	0.816012	0.844483	0.507637	0.713181	0.839704	0.503052	0.39205	0.575151	0.993379	0.637058	0.772317	0.392602	0.184165	0.573685	0.303516	0.646932	-0.831689	-0.892657	-0.00901564	-0.201326	0.641152	0.351793	-0.207304	-0.6653	-0.0634404	0.839629	0.641175	1.49725	1.19686	0.625355	0.169519	0.901868	0.703515	1.55825	1.25784	0.686976	0.232677	-0.196163	0.662522	0.367587	-0.202272	-0.669696	0.855905	0.560482	-0.00829822	-0.471816	-0.289346	-0.854908	-1.32804	-0.562633	-1.02892	-0.458028	Q9TT91	E3 ubiquitin-protein ligase makorin-1 (EC 2.3.2.27) (RING-type E3 ubiquitin transferase makorin-1)	mkrn1	MKRN1	Notamacropus eugenii (Tammar wallaby) (Macropus eugenii)				protein polyubiquitination [GO:0000209]		ubiquitin protein ligase activity [GO:0061630]; zinc ion binding [GO:0008270]
TRINITY_DN48990_c0_g1	TRINITY_DN48990_c0_g1_i1.p1	sp|Q8C6U2|S66A3_MOUSE^sp|Q8C6U2|S66A3_MOUSE^Q:16-453 H:5-142^46.575%ID^E:2.1e-08^.^.	S66A3_MOUSE	8.271	35.2058	15.2888	21.4277	31.8979	21.4034	28.6534	13.3087	42.7537	34.4558	30.6997	41.8636	18.765	18.7692	14.8673	41.8144	75.9698	54.3086	25.1789	22.0661	37.9853	7.88062	17.2864	14.4091	169.497	108.248	134.743	19.5885	24.9097	28.2386	35.673	17.4672	57.3643	28.4101	13.192	40.2599	40.2599	40.2599	40.2599	40.2599	40.2599	40.2599	40.2599	40.2599	40.2599	40.2599	40.2599	40.2599	40.2599	40.2599	40.2599	40.2599	40.2599	40.2599	40.2599	40.2599	40.2599	40.2599	40.2599	40.2599	40.2599	40.2599	40.2599	40.2599	40.2599	40.2599	40.2599	40.2599	40.2599	40.2599	40.2599	0.556128	0.556443	0.55153	0.580849	0.544871	0.554078	0.624435	0.544983	0.509203	0.50383	0.535766	0.496532	0.506618	0.582734	0.496655	0.504177	0.536093	0.496884	0.506963	0.583034	0.497007	0.530992	0.491376	0.501566	0.578347	0.491501	0.524072	0.533637	0.606371	0.524189	0.494234	0.572	0.484017	0.580777	0.494358	0.572107	-0.337309	-0.525802	-0.859759	0.166513	-1.54121	-0.530846	0.567084	-2.81163	-0.188493	-0.52245	0.503822	-1.2039	-0.193537	0.904393	-2.47432	-0.333956	0.692315	-1.01541	-0.00504338	1.09289	-2.28583	1.02627	-0.681449	0.328913	1.42684	-1.95187	-1.70772	-0.697359	0.400571	-2.97815	1.01036	2.10829	-1.27043	1.09793	-2.28079	-3.37872	137.496	1	1	0.342955	0.932531	0.0436193	0.566278	1	1.23853e-06	1	0.533454	1	0.0516455	0.876004	0.977716	2.56002e-06	0.710057	0.351792	0.0882136	1	0.575084	6.28977e-05	0.173265	1	1	0.0441774	0.000227963	0.0117286	0.425614	1	6.98128e-08	0.208346	0.00250884	0.023744	0.151442	1.50044e-05	1.58824e-08	0.544162	0.344692	0.119029	0.774364	0.00467561	0.338027	0.363796	2.48116e-07	0.711254	0.299756	0.347025	0.0153247	0.702449	0.120666	6.29387e-07	0.507728	0.196562	0.0409985	0.992063	0.060864	4.24137e-06	0.0532675	0.165498	0.51197	0.013621	7.14952e-05	0.00111979	0.19128	0.508867	1.33566e-08	0.0409241	0.000227966	0.00867113	0.0586978	3.95683e-06	3.51067e-09	-0.606531	-0.944935	-1.55886	0.286672	-2.82857	-0.958071	0.908156	-5.15912	-0.370173	-1.03696	0.940376	-2.42461	-0.382017	1.55198	-4.98197	-0.662379	1.29141	-2.04354	-0.00994822	1.87448	-4.59919	1.93275	-1.38682	0.655773	2.46711	-3.97125	-3.25856	-1.3068	0.660604	-5.68144	2.0443	3.68582	-2.62476	1.89045	-4.61364	-5.90574	Q8C6U2	Solute carrier family 66 member 3 (PQ-loop repeat-containing protein 3)	slc66a3	Slc66a3 Pqlc3	Mus musculus (Mouse)					membrane [GO:0016020]
TRINITY_DN48990_c1_g2	TRINITY_DN48990_c1_g2_i1.p1	sp|Q7JVE7|SWET1_DROME^sp|Q7JVE7|SWET1_DROME^Q:67-639 H:18-208^29.744%ID^E:4.31e-17^.^.	SWET1_DROME	0	0	1.9035	0	0	0.764145	3.51163	18.6221	0	0	0	0	0	0	0	0	0	0	0	0	0	0	0	0	21.1682	0	0	0.634501	0.254715	7.3779	0	0	0	0	0	1.70258	1.70258	1.70258	1.70258	1.70258	1.70258	1.70258	1.70258	1.70258	1.70258	1.70258	1.70258	1.70258	1.70258	1.70258	1.70258	1.70258	1.70258	1.70258	1.70258	1.70258	1.70258	1.70258	1.70258	1.70258	1.70258	1.70258	1.70258	1.70258	1.70258	1.70258	1.70258	1.70258	1.70258	1.70258	1.70258	6.31083	6.20608	6.31083	6.31083	6.31083	6.31083	6.31083	6.21141	6.20671	6.31146	6.31146	6.31146	6.31146	6.31146	6.21204	6.20671	6.20671	6.20671	6.20671	6.20671	6.10558	6.31146	6.31146	6.31146	6.31146	6.21204	6.31146	6.31146	6.31146	6.21204	6.31146	6.31146	6.21204	6.31146	6.21204	6.21204	1.53014	-3.36998	2.40061	1.72797	2.74643	2.46722	1.01279	-3.30935	-4.90011	0.87047	0.197839	1.2163	0.937081	-0.517341	-4.83948	5.77058	5.09795	6.11641	5.83719	4.38277	0.0606301	0	0	0	0	-5.70995	0	0	0	-5.03732	0	0	-6.05578	0	-5.77656	-4.32214	7.05607	1	1			1		1	0.667993			1			1						1	1		1				1		1	0.478413	1	1					0.808422	0.587121	0.703653	0.78423	0.663422	0.695835	0.872499	0.594182	0.429828	0.890304	0.974994	0.847184	0.88197	0.934672	0.435951	0.352509	0.41144	0.324402	0.346979	0.480104	0.992077	1	1	1	1	0.358004	1	1	1	0.417425	1	1	0.329637	1	0.352424	0.486574	0.242462	-0.543012	0.380395	0.273811	0.435194	0.390949	0.160485	-0.532785	-0.789487	0.137919	0.0313459	0.192712	0.148473	-0.0819685	-0.779049	0.929733	0.821362	0.985452	0.940465	0.706135	0.00993028	0	0	0	0	-0.919175	0	0	0	-0.810896	0	0	-0.974845	0	-0.929898	-0.695768	Q7JVE7	Sugar transporter SWEET1 (Protein saliva)	slv	slv CG8717	Drosophila melanogaster (Fruit fly)	DEVELOPMENTAL STAGE: Expressed throughout development with the highest expression in embryos from 4 to 12 h. Expressed in the salivary glands from stage 11, when the placodes are being specified. {ECO:0000269|PubMed:9739134}.			carbohydrate transport [GO:0008643]; salivary gland development [GO:0007431]	Golgi membrane [GO:0000139]; membrane [GO:0016020]; plasma membrane [GO:0005886]	sugar transmembrane transporter activity [GO:0051119]
TRINITY_DN48999_c0_g1	TRINITY_DN48999_c0_g1_i2.p1	sp|Q7KSC4|MPC1_DROME^sp|Q7KSC4|MPC1_DROME^Q:91-363 H:13-103^78.022%ID^E:1.44e-53^.^.	MPC1_DROME	0	0	11.8277	0	0	40.4069	0	0.886832	0.807651	0	0	0.750518	8.39789	0	0	0	0	0	0	0	0	17.9133	25.9224	0	1.01239	67.0354	0	3.94258	13.469	0.564828	0.250173	2.7993	0	0	14.6119	6.48004	6.48004	6.48004	6.48004	6.48004	6.48004	6.48004	6.48004	6.48004	6.48004	6.48004	6.48004	6.48004	6.48004	6.48004	6.48004	6.48004	6.48004	6.48004	6.48004	6.48004	6.48004	6.48004	6.48004	6.48004	6.48004	6.48004	6.48004	6.48004	6.48004	6.48004	6.48004	6.48004	6.48004	6.48004	6.48004	3.44059	3.57659	3.63168	3.47713	3.63168	3.63168	3.44866	3.44175	3.53195	3.58772	3.43119	3.58772	3.58772	3.40234	3.39534	3.71835	3.56755	3.71835	3.71835	3.53981	3.53308	3.62278	3.77137	3.77137	3.59547	3.58884	3.62278	3.62278	3.43929	3.43236	3.77137	3.59547	3.58884	3.59547	3.58884	3.40352	-1.76986	2.81819	3.89029	0.481374	5.21695	4.9353	-1.88932	-2.51662	4.58805	5.66016	2.25123	6.98681	6.70516	-0.119463	-0.746763	1.0721	-2.33682	2.39876	2.11711	-4.70751	-5.33481	-3.40892	1.32665	1.045	-5.77962	-6.40692	4.73557	4.45393	-2.3707	-2.998	0	-7.10627	-7.73357	-6.82462	-7.45192	-0.6273	22.6826	1	1	0.62552		0.9382	0.356091	1	0.562209	0.729184	0.278258	1	0.141821	0.164368	1	0.909932	0.901215	0.699455	0.656773	0.69184	1	0.924738	0.73277	1	1	0.236795	0.116553	1		1	0.445159	1	0.347116	0.0693493	0.149581	0.0681835	0.897467	0.606968	0.430723	0.284075	0.889893	0.150857	0.17416	0.5838	0.464655	0.193939	0.114647	0.511755	0.0514843	0.0616343	0.97199	0.82592	0.773096	0.512455	0.518854	0.569106	0.183559	0.131053	0.346722	0.725011	0.781712	0.107951	0.0742235	0.191157	0.218914	0.490636	0.382418	1	0.0481036	0.0311702	0.0576806	0.0378556	0.853771	-0.514406	0.787955	1.07121	0.13844	1.43651	1.35896	-0.547842	-0.731204	1.29902	1.57765	0.656108	1.94742	1.86892	-0.035112	-0.219938	0.288328	-0.65502	0.645113	0.569368	-1.32988	-1.50996	-0.940967	0.351769	0.277089	-1.60747	-1.78523	1.30716	1.22942	-0.689298	-0.87345	0	-1.97645	-2.15489	-1.89812	-2.07641	-0.184309	Q7KSC4	Mitochondrial pyruvate carrier 1 (MPC1)	mpc1	Mpc1 CG14290	Drosophila melanogaster (Fruit fly)				mitochondrial pyruvate transmembrane transport [GO:0006850]; pyruvate metabolic process [GO:0006090]	mitochondrial inner membrane [GO:0005743]; mitochondrion [GO:0005739]	pyruvate transmembrane transporter activity [GO:0050833]
TRINITY_DN4899_c0_g1	TRINITY_DN4899_c0_g1_i2.p1	sp|Q5XGB9|AMPL_XENTR^sp|Q5XGB9|AMPL_XENTR^Q:4-531 H:341-514^38.764%ID^E:3.13e-27^.^.	AMPL_XENTR	0	0	32.7786	0	0	26.0405	6.34471	66.7004	3.28587	2.25824	0	0	0	0	0	0	0	0	0	0	0	7.91615	38.1258	0	46.5516	133.138	86.2018	10.9262	8.68017	25.4437	0.752747	0	0	0	15.3473	16.6423	16.6423	16.6423	16.6423	16.6423	16.6423	16.6423	16.6423	16.6423	16.6423	16.6423	16.6423	16.6423	16.6423	16.6423	16.6423	16.6423	16.6423	16.6423	16.6423	16.6423	16.6423	16.6423	16.6423	16.6423	16.6423	16.6423	16.6423	16.6423	16.6423	16.6423	16.6423	16.6423	16.6423	16.6423	16.6423	3.13614	3.1307	3.23427	3.34168	3.34168	3.34168	3.14109	3.129	3.11944	3.22338	3.33114	3.33114	3.33114	3.12987	3.11773	3.21808	3.32602	3.32602	3.32602	3.12442	3.11226	3.42369	3.42369	3.42369	3.22819	3.21642	3.52533	3.52533	3.3358	3.32441	3.52533	3.3358	3.32441	3.3358	3.32441	3.12271	0.334763	-1.21774	3.86445	5.66611	6.687	6.40536	-0.491022	-3.01828	-1.5525	3.52969	5.33134	6.35224	6.07059	-0.825785	-3.35304	5.0822	6.88385	7.90475	7.6231	0.726719	-1.80053	1.80165	2.82255	2.5409	-4.35548	-6.88273	0	0	-6.15713	-8.68438	0	-7.17803	-9.70528	-6.89638	-9.42363	-2.52725	88.6303	1	1	0.549314	0.259386	0.342121	0.149959	1	0.504426	1	0.503537	0.805956	0.153142	0.178547	1	0.387497	0.276557	0.0974967	0.0426789	0.0552393	1	1	1	1	0.998097	0.336815	0.0582443	1	1	1	0.0239013	1	0.240596	0.0107992	0.110899	0.0105999	0.524879	0.914992	0.6973	0.232147	0.0899644	0.0453827	0.0552625	0.875779	0.334738	0.618705	0.273504	0.109498	0.05653	0.0683978	0.791903	0.282163	0.114276	0.0384807	0.0174711	0.0219079	0.816077	0.562906	0.598727	0.409702	0.457994	0.177273	0.0323652	1	1	0.0649254	0.00899339	1	0.0314119	0.0035071	0.0386981	0.00458722	0.418335	0.106744	-0.388968	1.19485	1.69559	2.00109	1.91681	-0.156322	-0.964615	-0.497687	1.09503	1.60046	1.90693	1.82238	-0.26384	-1.07547	1.57926	2.0697	2.37664	2.29196	0.232593	-0.57853	0.526232	0.824419	0.742154	-1.3492	-2.13987	0	0	-1.84577	-2.61231	0	-2.15181	-2.9194	-2.06738	-2.83468	-0.809314	Q5XGB9	Cytosol aminopeptidase (EC 3.4.11.1) (Cysteinylglycine-S-conjugate dipeptidase) (EC 3.4.13.23) (Leucine aminopeptidase 3) (LAP-3) (Leucyl aminopeptidase) (Proline aminopeptidase) (EC 3.4.11.5) (Prolyl aminopeptidase)	lap3	lap3	Xenopus tropicalis (Western clawed frog) (Silurana tropicalis)				proteolysis [GO:0006508]	cytoplasm [GO:0005737]	carboxypeptidase activity [GO:0004180]; manganese ion binding [GO:0030145]; metalloaminopeptidase activity [GO:0070006]
TRINITY_DN489_c0_g1	TRINITY_DN489_c0_g1_i1.p1	sp|A4IG42|TCAF_DANRE^sp|A4IG42|TCAF_DANRE^Q:40-2733 H:7-911^53.634%ID^E:0^.^.`sp|A4IG42|TCAF_DANRE^sp|A4IG42|TCAF_DANRE^Q:652-1212 H:1-192^30.928%ID^E:3.95e-17^.^.	TCAF_DANRE	227.339	162.117	200.746	1463.04	979.053	1596.63	1285.21	1611.29	1402.55	391.572	384.478	127.314	111.819	55.9446	96.3395	9.08368	13.3588	1.6221	146.635	153.676	124.216	147.49	140.786	112.234	2.02352	13.6931	30.8561	196.734	1346.24	1433.02	301.121	88.0344	8.02153	141.509	133.503	407.078	407.078	407.078	407.078	407.078	407.078	407.078	407.078	407.078	407.078	407.078	407.078	407.078	407.078	407.078	407.078	407.078	407.078	407.078	407.078	407.078	407.078	407.078	407.078	407.078	407.078	407.078	407.078	407.078	407.078	407.078	407.078	407.078	407.078	407.078	407.078	0.499726	0.499757	0.501058	0.508606	0.548285	0.502796	0.509288	0.557285	0.493084	0.494403	0.50205	0.54221	0.496164	0.502741	0.551309	0.494434	0.502081	0.542238	0.496195	0.502772	0.551337	0.503376	0.543438	0.497506	0.504065	0.552517	0.550404	0.505106	0.511568	0.55937	0.54504	0.551035	0.595678	0.505793	0.554093	0.55999	-2.77478	-2.8648	-0.614133	1.15763	4.64533	0.475228	0.558692	3.65497	-0.0900198	2.16065	3.93241	7.42011	3.25001	3.33347	6.42975	2.25067	4.02243	7.51013	3.34003	3.42349	6.51977	1.77176	5.25946	1.08936	1.17283	4.2691	3.4877	-0.682398	-0.598934	2.49734	-4.1701	-4.08664	-0.990361	0.0834643	3.17974	3.09628	15.5242	1.76719e-07	2.11831e-07	0.530672	0.0914373	5.97976e-16	0.573878	1	3.43659e-10	1	7.78828e-05	1.35243e-13	4.80125e-41	5.22143e-10	6.99531e-10	2.31162e-30	5.78068e-05	1.30714e-14	2.9227e-42	1.84037e-10	2.63324e-10	1.34781e-30	0.00234505	1.47156e-20	0.155148	0.061093	7.49365e-14	4.05508e-09	0.403652	1	3.40784e-05	2.87346e-13	2.42019e-12	0.171098	0.975585	4.54072e-08	1.36354e-07	2.81451e-08	9.90293e-09	0.220322	0.0228413	2.40248e-17	0.344572	0.272638	5.43427e-11	0.85514	1.24125e-05	4.77518e-15	1.24909e-42	5.74325e-11	3.34343e-11	1.97678e-31	5.31376e-06	1.1331e-15	1.26796e-43	1.68177e-11	9.81206e-12	2.88598e-32	0.00043195	3.73484e-22	0.0285499	0.0199795	1.10416e-14	2.34858e-10	0.176695	0.241687	8.02327e-06	1.9943e-14	1.2044e-13	0.0963967	0.868931	9.54395e-09	3.21769e-08	-5.5526	-5.73238	-1.22567	2.27608	8.47247	0.945171	1.09701	6.55852	-0.182565	4.37021	7.8327	13.6849	6.55027	6.63059	11.6627	4.552	8.01151	13.8502	6.73128	6.80923	11.8254	3.51975	9.67813	2.18965	2.32673	7.72665	6.33662	-1.351	-1.17078	4.46456	-7.651	-7.4163	-1.66258	0.165017	5.73864	5.52916	A4IG42	TRPM8 channel-associated factor homolog	tcaf	tcaf zgc:162193	Danio rerio (Zebrafish) (Brachydanio rerio)					plasma membrane [GO:0005886]	transmembrane transporter binding [GO:0044325]
TRINITY_DN489_c0_g2	TRINITY_DN489_c0_g2_i1.p2	sp|O96006|ZBED1_HUMAN^sp|O96006|ZBED1_HUMAN^Q:1-1248 H:200-638^25.45%ID^E:5e-31^.^.	ZBED1_HUMAN	123.913	53.057	139.616	74.6373	88.4381	108.793	79.246	74.3344	103.519	39.9127	69.8262	43.9281	58.749	23.1105	38.9927	87.1857	73.7858	54.5596	35.5731	46.389	34.7245	76.0585	69.0053	61.6097	240.852	225.635	261.505	105.529	90.6229	85.6998	51.2223	40.2841	71.8437	38.8955	68.8912	88.4058	88.4058	88.4058	88.4058	88.4058	88.4058	88.4058	88.4058	88.4058	88.4058	88.4058	88.4058	88.4058	88.4058	88.4058	88.4058	88.4058	88.4058	88.4058	88.4058	88.4058	88.4058	88.4058	88.4058	88.4058	88.4058	88.4058	88.4058	88.4058	88.4058	88.4058	88.4058	88.4058	88.4058	88.4058	88.4058	0.344779	0.351523	0.352382	0.371509	0.342986	0.359038	0.376698	0.34166	0.325354	0.326283	0.346852	0.316111	0.33346	0.352403	0.314673	0.333401	0.353557	0.323454	0.340429	0.359004	0.322048	0.354411	0.324388	0.341316	0.359846	0.322986	0.34507	0.36103	0.378596	0.343752	0.331606	0.350649	0.312707	0.366366	0.330235	0.349353	0.174355	0.258707	1.00021	1.34658	0.50645	1.39144	0.572952	-1.25057	0.0843516	0.82585	1.17223	0.332094	1.21709	0.398596	-1.42492	0.741498	1.08788	0.247743	1.13273	0.314245	-1.50927	0.346379	-0.493756	0.391236	-0.427254	-2.25077	-0.840135	0.0448574	-0.773633	-2.59715	0.884992	0.0665022	-1.75702	-0.81849	-2.64201	-1.82352	242.664	1	1	0.021511	0.00218061	0.883658	0.000583663	1	0.00100848	1	0.0426079	0.00857822	0.514822	0.00125178	1	2.24387e-05	0.0970161	0.00742927	0.585461	0.00348887	1	4.19213e-05	0.70651	0.970755	0.734351	0.410608	1.88918e-11	0.135254	1	0.848624	3.10423e-13	0.0442145	1	1.39558e-07	0.0795332	8.98804e-15	7.23829e-07	0.613066	0.461755	0.00453391	0.000289373	0.139786	0.00010642	0.128263	0.000251959	0.795434	0.011371	0.000725847	0.29346	0.000262371	0.258021	5.94694e-06	0.0261457	0.00209128	0.443719	0.000876674	0.381398	2.77939e-06	0.328402	0.12798	0.251688	0.2351	3.20032e-12	0.0149049	0.901119	0.0410103	4.17916e-14	0.00761215	0.84958	1.92375e-08	0.0254781	1.24028e-15	1.79215e-07	0.505702	0.73596	2.83841	3.62463	1.47659	3.87547	1.52099	-3.66026	0.259261	2.53109	3.37963	1.05056	3.64987	1.13108	-4.52827	2.22404	3.07695	0.765929	3.32738	0.875323	-4.68648	0.977337	-1.52212	1.14626	-1.18732	-6.96863	-2.43468	0.124248	-2.04343	-7.55529	2.66881	0.189654	-5.61872	-2.23408	-8.00039	-5.2197	O96006	E3 SUMO-protein ligase ZBED1 (EC 2.3.2.-) (DNA replication-related element-binding factor) (Putative Ac-like transposable element) (Zinc finger BED domain-containing protein 1) (dREF homolog)	zbed1	ZBED1 ALTE DREF hDREF KIAA0785 TRAMP	Homo sapiens (Human)		INDUCTION: Expression is linked to the cell cycle: low in serum-starved fibroblasts, increasing during the G1/S phase, highest during the S/G2 phase and then decreasing again. {ECO:0000269|PubMed:12663651}.	TISSUE SPECIFICITY: Ubiquitously expressed at low levels (PubMed:9887332). Expression is highest in skeletal muscle, heart, spleen and placenta (PubMed:9887332). {ECO:0000269|PubMed:9887332}.	negative regulation by host of viral genome replication [GO:0044828]; positive regulation of transcription by RNA polymerase II [GO:0045944]; protein autosumoylation [GO:1990466]; protein sumoylation [GO:0016925]; regulation of DNA-templated transcription [GO:0006355]; regulation of transcription by RNA polymerase II [GO:0006357]	centrosome [GO:0005813]; chromatin [GO:0000785]; nuclear membrane [GO:0031965]; nucleoplasm [GO:0005654]; nucleus [GO:0005634]; PML body [GO:0016605]	DNA-binding transcription activator activity, RNA polymerase II-specific [GO:0001228]; DNA-binding transcription factor activity, RNA polymerase II-specific [GO:0000981]; identical protein binding [GO:0042802]; protein dimerization activity [GO:0046983]; RNA polymerase II cis-regulatory region sequence-specific DNA binding [GO:0000978]; sequence-specific DNA binding [GO:0043565]; sequence-specific double-stranded DNA binding [GO:1990837]; SUMO ligase activity [GO:0061665]; SUMO transferase activity [GO:0019789]; transcription coactivator activity [GO:0003713]; transcription coregulator activity [GO:0003712]; zinc ion binding [GO:0008270]
TRINITY_DN48_c0_g1	TRINITY_DN48_c0_g1_i1.p1	sp|Q91994|OTX1B_DANRE^sp|Q91994|OTX1B_DANRE^Q:1-1017 H:1-323^70.796%ID^E:3.58e-128^.^.	OTX1B_DANRE	55.8642	69.3944	45.4376	72.2708	82.5613	104.491	393.429	432.156	488.788	220.682	211.176	196.665	111.403	117.15	95.496	0.959386	0	0	142.296	135.998	162.443	59.0913	65.943	51.7825	0	0	0	56.8987	86.441	438.124	209.508	108.016	0.319795	146.912	58.9389	122.795	122.795	122.795	122.795	122.795	122.795	122.795	122.795	122.795	122.795	122.795	122.795	122.795	122.795	122.795	122.795	122.795	122.795	122.795	122.795	122.795	122.795	122.795	122.795	122.795	122.795	122.795	122.795	122.795	122.795	122.795	122.795	122.795	122.795	122.795	122.795	0.258996	0.250484	0.252792	0.262732	1.05144	0.254492	0.289779	1.20376	0.21018	0.212925	0.224636	1.04257	0.214941	0.255745	1.19602	0.202486	0.214767	1.04049	0.204604	0.247121	1.19421	0.217454	1.04105	0.207423	0.24946	1.19469	1.04351	0.219428	0.259528	1.19684	1.04146	1.05064	1.57128	0.251183	1.19506	1.20306	-0.599558	-2.94673	-1.88279	-0.929281	7.23177	-1.37066	-0.0587086	7.83676	-2.34717	-1.28323	-0.329723	7.83133	-0.771102	0.540849	8.43632	1.06394	2.01745	10.1785	1.57607	2.88802	10.7835	0.953509	9.11456	0.512131	1.82408	9.71955	8.16105	-0.441379	0.870572	8.76604	-8.60243	-7.29048	0.604988	1.31195	9.20742	7.89547	0	0.0721722	4.52914e-30	1.31356e-12	0.00292177	1.11024e-10	5.8011e-07	1	4.69636e-10	5.1932e-27	1.58534e-08	0.990158	6.73425e-13	0.00157119	0.318425	9.97201e-12	2.1214e-06	9.58634e-20	1.54058e-21	1.96108e-13	1.13199e-29	5.27191e-18	8.044e-05	6.78616e-17	0.0850181	2.82734e-12	2.98838e-15	1.19957e-13	0.142336	0.0358005	1.70855e-12	2.38967e-15	7.30308e-11	0.823042	1.47197e-06	9.05081e-14	2.6714e-10	0.0206167	5.97299e-32	9.47733e-14	0.000404714	6.07136e-12	7.20959e-08	0.83945	7.50328e-11	5.88579e-29	1.67356e-09	0.142157	5.84391e-14	0.000333854	0.0344471	1.74295e-12	1.48502e-07	5.79445e-21	1.34004e-22	1.32875e-14	1.49123e-31	1.7195e-19	1.1605e-05	2.03812e-18	0.0135484	2.6295e-13	4.09928e-16	5.24962e-15	0.044273	0.000795239	2.40084e-13	1.45747e-16	3.94732e-12	0.700216	1.75954e-07	1.31259e-14	5.28076e-11	-2.31493	-11.7641	-7.44799	-3.53699	6.87797	-5.38587	-0.202598	6.51024	-11.1674	-6.02669	-1.46781	7.51153	-3.58751	2.1148	7.05364	5.25441	9.39367	9.78239	7.70303	11.6867	9.02982	4.38488	8.75516	2.46902	7.31213	8.13559	7.82078	-2.0115	3.35445	7.32434	-8.25994	-6.93905	0.385029	5.2231	7.70459	6.5628	Q91994	Homeobox protein OTX1 B (zOtx1) (Orthodenticle homolog 1 B)	otx1b	otx1b otx1	Danio rerio (Zebrafish) (Brachydanio rerio)	DEVELOPMENTAL STAGE: Found in embryos at 0-2 hours of development, levels decrease drastically at 6 hours of development but increase again at 12 hours of development. {ECO:0000269|PubMed:7893604}.		TISSUE SPECIFICITY: Embryonic expression is highly dynamic. In early gastrula embryos, expressed in the involuting presumptive anterior mesoderm. Found in the head rudiment at 9 hours of development, and at 12 hours of development expression increases at the caudal side but decreases at the rostral side. With the extension of the body axis, expression extends to neuroectodermal regions fated to become fore- and mid-brain; detected in the presumptive border between the midbrain and the hindbrain at 18 hours of development, and found in the diencephalon and the midbrain at 24 hours of development. {ECO:0000269|PubMed:7893604, ECO:0000269|PubMed:7898305, ECO:0000269|PubMed:8619954}.	inner ear morphogenesis [GO:0042472]; lateral semicircular canal development [GO:0060875]; regulation of transcription by RNA polymerase II [GO:0006357]; retinal pigment epithelium development [GO:0003406]	nucleus [GO:0005634]	DNA-binding transcription factor activity, RNA polymerase II-specific [GO:0000981]; RNA polymerase II cis-regulatory region sequence-specific DNA binding [GO:0000978]
TRINITY_DN4900_c2_g1	TRINITY_DN4900_c2_g1_i1.p1	sp|Q8VDY4|EFCB7_MOUSE^sp|Q8VDY4|EFCB7_MOUSE^Q:28-1818 H:30-628^51.163%ID^E:0^.^.	EFCB7_MOUSE	146.797	153.724	116.623	145.935	110.026	145.488	193.326	206.122	181.354	135.158	146.761	144.953	141.974	171.688	144.702	68.4468	62.2795	63.7547	145.665	132.708	129.988	177.06	123.354	184.817	115.41	127.738	101.137	139.048	133.816	193.601	142.29	152.788	64.827	136.121	161.744	137.666	137.666	137.666	137.666	137.666	137.666	137.666	137.666	137.666	137.666	137.666	137.666	137.666	137.666	137.666	137.666	137.666	137.666	137.666	137.666	137.666	137.666	137.666	137.666	137.666	137.666	137.666	137.666	137.666	137.666	137.666	137.666	137.666	137.666	137.666	137.666	0.2026	0.200849	0.202551	0.206879	0.20889	0.202505	0.213834	0.214026	0.184534	0.186385	0.191079	0.193255	0.186334	0.198588	0.198795	0.18448	0.189221	0.191418	0.184429	0.196801	0.197009	0.191027	0.193204	0.186281	0.198538	0.198745	0.197736	0.190978	0.202951	0.203153	0.193155	0.205001	0.205201	0.19849	0.198697	0.210232	0.049071	-0.479434	-0.0356771	-0.135932	1.09573	0.0279389	-0.213746	0.290592	-0.528505	-0.0847481	-0.185003	1.04666	-0.0211321	-0.262817	0.241521	0.443757	0.343502	1.57516	0.507373	0.265688	0.770026	-0.100255	1.13141	0.063616	-0.178069	0.326269	1.23166	0.163871	-0.0778141	0.426524	-1.06779	-1.30947	-0.805137	-0.241685	0.262653	0.504338	114.762	1	0.180668	1	0.765379	2.18831e-06	1	1	0.351139	0.0292792	0.834448	1	4.48907e-07	1	1	0.326899	0.0665251	0.15873	1.63753e-15	0.0186901	1	0.00121624	1	8.99347e-08	1	0.556929	0.148749	7.97317e-09	0.683019	1	0.0809656	3.11169e-07	2.82266e-09	0.000388304	0.396711	0.243355	0.0412909	0.808621	0.0169848	0.860185	0.511143	1.55884e-07	0.890267	0.317509	0.174545	0.00418327	0.64933	0.332945	6.09709e-08	0.909706	0.185694	0.224394	0.0161526	0.0694708	1.88942e-16	0.00594038	0.177005	9.28421e-05	0.599709	4.74095e-09	0.732723	0.369773	0.100663	4.70008e-10	0.390858	0.701414	0.0357715	3.23618e-08	1.6847e-10	8.72208e-05	0.223371	0.186209	0.0164415	0.242206	-2.38704	-0.176139	-0.65706	5.24547	0.137967	-0.999589	1.35774	-2.864	-0.454693	-0.968198	5.41593	-0.113409	-1.32343	1.21493	2.40545	1.81535	8.2289	2.75105	1.35003	3.90858	-0.524819	5.85602	0.341506	-0.896899	1.64165	6.2288	0.858062	-0.383412	2.09952	-5.52815	-6.38764	-3.92364	-1.21761	1.32188	2.39896	Q8VDY4	EF-hand calcium-binding domain-containing protein 7	efcab7	Efcab7 Kiaa1799	Mus musculus (Mouse)				positive regulation of protein import into nucleus [GO:0042307]; positive regulation of protein localization to ciliary membrane [GO:1903569]; positive regulation of transcription by RNA polymerase II [GO:0045944]; protein localization to motile cilium [GO:0120229]; regulation of smoothened signaling pathway [GO:0008589]	ciliary membrane [GO:0060170]; cytoplasmic side of plasma membrane [GO:0009898]; plasma membrane protein complex [GO:0098797]	calcium ion binding [GO:0005509]
TRINITY_DN49013_c0_g1	TRINITY_DN49013_c0_g1_i1.p1	sp|Q7T339|CHMP5_DANRE^sp|Q7T339|CHMP5_DANRE^Q:1-660 H:1-220^87.273%ID^E:1.4e-110^.^.	CHMP5_DANRE	318.498	347.714	307.213	43.1116	50.7901	43.3269	58.6972	50.4708	63.8252	81.8568	85.8369	148.01	392.85	401.066	444.221	11.936	13.8113	0	276.296	300.133	243.504	299.261	299.045	345.984	5.01467	15.7039	11.6014	324.475	45.7429	57.6644	105.235	412.712	8.58244	273.311	314.763	172.584	172.584	172.584	172.584	172.584	172.584	172.584	172.584	172.584	172.584	172.584	172.584	172.584	172.584	172.584	172.584	172.584	172.584	172.584	172.584	172.584	172.584	172.584	172.584	172.584	172.584	172.584	172.584	172.584	172.584	172.584	172.584	172.584	172.584	172.584	172.584	0.260896	0.259064	0.249823	0.24369	0.323619	0.243225	0.24825	0.384919	0.271219	0.262407	0.256576	0.33343	0.256134	0.26091	0.393203	0.260586	0.254712	0.331998	0.254267	0.259078	0.39199	0.245308	0.324839	0.244846	0.249838	0.385945	0.320146	0.238585	0.243706	0.382004	0.319792	0.32363	0.437346	0.243241	0.381708	0.384929	2.83056	2.49001	1.6239	-0.346512	5.27957	0.247428	0.0444012	5.04558	-0.340546	-1.20666	-3.17707	2.44901	-2.58313	-2.78616	2.21502	-0.866114	-2.83652	2.78956	-2.24258	-2.44561	2.55557	-1.97041	3.65567	-1.37647	-1.5795	3.42168	5.62608	0.59394	0.390913	5.39209	-5.03214	-5.23517	-0.233992	-0.203027	4.79815	5.00118	10.7733	3.5356e-26	3.43598e-20	8.96528e-10	0.374594	7.82834e-58	0.532893	1	5.754e-38	0.767772	2.82102e-05	2.41685e-33	2.28846e-12	1.36227e-22	6.03316e-25	8.03089e-08	0.00586179	2.1691e-27	3.92066e-16	2.38406e-17	1.75471e-19	1.43948e-09	1.96922e-14	1.16053e-27	6.69469e-07	2.22483e-09	6.33944e-18	4.96048e-67	0.0511591	1	6.4484e-44	5.11709e-54	7.05625e-57	0.710913	0.594911	4.55933e-35	2.01613e-37	2.0079e-27	7.14403e-22	8.02168e-11	0.155045	7.82767e-60	0.309021	0.85805	2.95708e-39	0.209258	4.25696e-06	3.24704e-35	2.05882e-13	6.43214e-24	1.28183e-26	1.7682e-08	0.000888241	8.36204e-29	4.37663e-17	1.14684e-18	3.73951e-21	7.05553e-11	9.5585e-16	2.21787e-29	1.89002e-08	2.58056e-10	7.60107e-19	3.93297e-69	0.012795	0.108705	3.05836e-45	8.61675e-56	7.40181e-59	0.59263	0.403901	3.07851e-36	1.34989e-38	10.8494	9.61159	6.50019	-1.42194	16.3142	1.01728	0.178857	13.1082	-1.25561	-4.59843	-12.3826	7.34492	-10.0851	-10.6786	5.63327	-3.32372	-11.1362	8.40234	-8.81978	-9.43967	6.51947	-8.0324	11.2538	-5.62178	-6.32209	8.86572	17.5735	2.48942	1.60404	14.1153	-15.7356	-16.1764	-0.535028	-0.834675	12.5702	12.9925	Q7T339	Charged multivesicular body protein 5 (Chromatin-modifying protein 5)	chmp5	chmp5	Danio rerio (Zebrafish) (Brachydanio rerio)				late endosome to vacuole transport via multivesicular body sorting pathway [GO:0032511]; protein transport [GO:0015031]; vesicle budding from membrane [GO:0006900]	cytosol [GO:0005829]; endosome membrane [GO:0010008]; multivesicular body [GO:0005771]
TRINITY_DN4901_c2_g2	TRINITY_DN4901_c2_g2_i1.p1	sp|Q6NW96|SP9_DANRE^sp|Q6NW96|SP9_DANRE^Q:1-1314 H:1-438^93.151%ID^E:0^.^.	SP9_DANRE	122.045	103.496	96.2345	7.49001	2.40753	12.3073	43.0319	57.9701	64.2006	20.9289	19.8087	42.3262	161.683	155.269	130.216	17.2513	35.514	11.8822	83.7335	78.1224	87.9413	88.5927	123.304	116.168	0	0	0	107.258	7.40163	55.0675	27.6879	149.056	21.5492	83.2657	109.355	62.2935	62.2935	62.2935	62.2935	62.2935	62.2935	62.2935	62.2935	62.2935	62.2935	62.2935	62.2935	62.2935	62.2935	62.2935	62.2935	62.2935	62.2935	62.2935	62.2935	62.2935	62.2935	62.2935	62.2935	62.2935	62.2935	62.2935	62.2935	62.2935	62.2935	62.2935	62.2935	62.2935	62.2935	62.2935	62.2935	0.472359	0.410843	0.420755	0.405081	0.42146	0.405481	0.413261	1.24344	0.469588	0.478284	0.464555	0.478905	0.464904	0.471705	1.26407	0.417642	0.401846	0.418353	0.402249	0.410091	1.24239	0.411975	0.428091	0.412368	0.420021	1.24571	0.412695	0.396362	0.404318	1.2405	0.413087	0.420727	1.24595	0.404719	1.24063	1.2432	3.84889	0.963332	1.95227	-0.476589	2.33829	0.364497	-0.0295503	8.75292	-2.88556	-1.89662	-4.32548	-1.5106	-3.48439	-3.87844	4.90403	0.988934	-1.43992	1.37496	-0.598835	-0.992882	7.78959	-2.42885	0.386028	-1.58777	-1.98182	6.80066	2.81488	0.841086	0.447039	9.22951	-1.9738	-2.36784	6.41463	-0.394047	8.38843	8.78247	0	3.8118e-15	0.199881	2.56725e-05	0.49636	4.25232e-07	0.600128	1	1.33961e-11	1.64449e-08	0.000414662	5.03422e-19	0.00695813	7.59339e-13	5.71042e-15	0.000351171	0.0719271	0.0013716	0.00333433	0.233259	0.166771	7.06268e-09	3.99334e-08	1	0.00152984	1.41488e-05	2.12388e-07	1.70462e-10	0.114441	1	7.30125e-13	1.48426e-05	2.71002e-07	1.71836e-06	0.518281	7.88722e-11	8.94784e-12	3.69286e-16	0.019039	3.48563e-06	0.239383	2.88832e-08	0.368693	0.942996	1.93266e-12	8.003e-10	7.32499e-05	1.26607e-20	0.00160898	6.63629e-14	1.99847e-16	0.000104647	0.0178895	0.000339326	0.00101402	0.136562	0.0154726	3.6146e-10	3.73223e-09	0.367193	0.00011794	2.37736e-06	4.78082e-08	9.0573e-12	0.0338364	0.268873	1.00569e-13	1.76908e-06	1.82334e-08	2.62713e-07	0.330239	1.36647e-11	1.61273e-12	8.14823	2.34477	4.63991	-1.17653	5.54807	0.898925	-0.0715051	7.03926	-6.14487	-3.96547	-9.31102	-3.15427	-7.49487	-8.22217	3.87956	2.3679	-3.58326	3.28661	-1.48872	-2.42113	6.26982	-5.89564	0.901743	-3.85037	-4.71838	5.45928	6.82074	2.12202	1.10566	7.44015	-4.77816	-5.62798	5.1484	-0.973632	6.76142	7.06443	Q6NW96	Transcription factor Sp9	sp9	sp9	Danio rerio (Zebrafish) (Brachydanio rerio)	DEVELOPMENTAL STAGE: Expressed in the forebrain, and in the prospective midbrain/hindbrain boundary during early somitogenesis. As development proceeds, also detected in the hindbrain, as well as in the apical fold of the developing pectoral fin, and this expression extends proximally. {ECO:0000269|PubMed:15358670}.			embryonic limb morphogenesis [GO:0030326]; embryonic pectoral fin morphogenesis [GO:0035118]; positive regulation of fibroblast growth factor receptor signaling pathway [GO:0045743]; regulation of transcription by RNA polymerase II [GO:0006357]	nucleus [GO:0005634]	DNA-binding transcription factor activity, RNA polymerase II-specific [GO:0000981]; RNA polymerase II cis-regulatory region sequence-specific DNA binding [GO:0000978]; zinc ion binding [GO:0008270]
TRINITY_DN49025_c0_g1	TRINITY_DN49025_c0_g1_i14.p1	sp|Q92845|KIFA3_HUMAN^sp|Q92845|KIFA3_HUMAN^Q:128-358 H:706-790^31.034%ID^E:4.49e-07^.^.	KIFA3_HUMAN	3.6982	3.37256	7.38959	6.43263	9.38963	11.4608	8.33607	18.1076	10.0314	7.36106	3.15426	2.44602	1.46822	2.52684	1.49675	0.52846	0	3.46936	2.08883	1.52483	4.29532	3.91334	1.52915	6.04426	0	0	0	4.82011	9.09436	12.1584	4.32044	1.8306	1.33261	2.63632	3.82892	4.44686	4.44686	4.44686	4.44686	4.44686	4.44686	4.44686	4.44686	4.44686	4.44686	4.44686	4.44686	4.44686	4.44686	4.44686	4.44686	4.44686	4.44686	4.44686	4.44686	4.44686	4.44686	4.44686	4.44686	4.44686	4.44686	4.44686	4.44686	4.44686	4.44686	4.44686	4.44686	4.44686	4.44686	4.44686	4.44686	1.62534	1.6226	1.64742	1.73749	1.70275	1.66579	1.69858	1.99296	1.55938	1.5852	1.6786	1.64263	1.60428	1.6383	1.94184	1.58238	1.67594	1.63991	1.60149	1.63558	1.93954	1.69999	1.66448	1.62665	1.66021	1.96036	1.75366	1.7178	1.74962	2.03663	1.68266	1.71513	2.00708	1.67844	1.97582	2.00354	-0.916163	-1.33532	0.156059	1.40296	1.83092	0.866731	0.329667	4.27546	-0.41916	1.07222	2.31913	2.74709	1.78289	1.24583	5.19162	1.49138	2.73829	3.16625	2.20205	1.66499	5.61078	1.24691	1.67486	0.710673	0.173608	4.1194	0.427959	-0.536233	-1.0733	2.87249	-0.964192	-1.50126	2.44453	-0.537064	3.40873	3.94579	0	1	1	1		1	0.804434	1	0.0881411	1	0.725834	1	0.228584	0.487622	1		0.559673	0.215765	0.109585		1	0.0419895	0.880787	1		1	0.0631416	1		1	0.274255	1	1	0.300704	0.874604	0.133345	0.108043	0.572976	0.410534	0.92453	0.419397	0.282253	0.602846	0.84611	0.0319304	0.788084	0.49879	0.167101	0.0944504	0.266423	0.446992	0.00750521	0.345941	0.102285	0.0535143	0.169132	0.308686	0.0038178	0.463268	0.3143	0.662188	0.916717	0.0356106	0.807202	0.754917	0.539581	0.158418	0.566633	0.381409	0.223241	0.748984	0.0844878	0.0489067	-0.563674	-0.822955	0.094729	0.807468	1.07527	0.520313	0.194084	2.14528	-0.268799	0.676395	1.38158	1.67238	1.11134	0.76044	2.67355	0.942491	1.63388	1.93075	1.375	1.01798	2.89284	0.733476	1.00624	0.436895	0.10457	2.10135	0.244037	-0.312163	-0.613447	1.41041	-0.573017	-0.875303	1.21795	-0.319979	1.72522	1.9694	Q92845	Kinesin-associated protein 3 (KAP-3) (KAP3) (Smg GDS-associated protein)	kifap3	KIFAP3 KIF3AP SMAP	Homo sapiens (Human)				anterograde dendritic transport of neurotransmitter receptor complex [GO:0098971]; cardiac muscle cell apoptotic process [GO:0010659]; cilium organization [GO:0044782]; microtubule-based movement [GO:0007018]; microtubule-based process [GO:0007017]; negative regulation of cardiac muscle cell apoptotic process [GO:0010667]; negative regulation of neuroblast proliferation [GO:0007406]; negative regulation of thymocyte apoptotic process [GO:0070244]; neuroblast proliferation [GO:0007405]; plus-end-directed vesicle transport along microtubule [GO:0072383]; positive regulation of calcium-dependent cell-cell adhesion [GO:0046587]; protein localization [GO:0008104]; protein-containing complex assembly [GO:0065003]; signal transduction [GO:0007165]; thymocyte apoptotic process [GO:0070242]	axoneme [GO:0005930]; centrosome [GO:0005813]; ciliary basal body [GO:0036064]; ciliary tip [GO:0097542]; ciliary transition zone [GO:0035869]; cilium [GO:0005929]; condensed nuclear chromosome [GO:0000794]; cytosol [GO:0005829]; dendrite cytoplasm [GO:0032839]; endoplasmic reticulum [GO:0005783]; glutamatergic synapse [GO:0098978]; Golgi apparatus [GO:0005794]; kinesin II complex [GO:0016939]; microtubule cytoskeleton [GO:0015630]; periciliary membrane compartment [GO:1990075]; photoreceptor connecting cilium [GO:0032391]; photoreceptor inner segment [GO:0001917]; photoreceptor outer segment [GO:0001750]; postsynapse [GO:0098794]	intraciliary transport particle B binding [GO:0120170]; kinesin binding [GO:0019894]; protein phosphatase binding [GO:0019903]
TRINITY_DN49027_c0_g1	TRINITY_DN49027_c0_g1_i6.p1	sp|P56079|CDS_DROME^sp|P56079|CDS_DROME^Q:1-396 H:316-447^94.697%ID^E:3.45e-63^.^.	CDS_DROME	0	0	0	0	0	17.7112	0	3.5283	0	0	0	0	0.928832	0	0	0	0	0	0	0	0	1.97618	12.2336	0	3.09711	6.6768	20.8442	0	5.90372	1.1761	0	0.309611	0	0	4.73659	2.48134	2.48134	2.48134	2.48134	2.48134	2.48134	2.48134	2.48134	2.48134	2.48134	2.48134	2.48134	2.48134	2.48134	2.48134	2.48134	2.48134	2.48134	2.48134	2.48134	2.48134	2.48134	2.48134	2.48134	2.48134	2.48134	2.48134	2.48134	2.48134	2.48134	2.48134	2.48134	2.48134	2.48134	2.48134	2.48134	4.62417	4.66685	4.76317	4.76317	4.76317	4.76317	4.64576	4.62589	4.52516	4.62445	4.62445	4.62445	4.62445	4.50341	4.48291	4.66712	4.66712	4.66712	4.66712	4.54722	4.52692	4.76345	4.76345	4.76345	4.64603	4.62616	4.76345	4.76345	4.64603	4.62616	4.76345	4.64603	4.62616	4.64603	4.62616	4.50517	-4.01854	-1.68611	0	-0.194693	0	0	-3.70511	-4.81052	2.33243	5.44826	3.82385	5.79651	5.51487	0.31343	-0.79198	3.11583	1.49142	3.46409	3.18244	-2.019	-3.12441	-1.62441	0	0	-5.13483	-6.24024	1.97267	1.69102	-3.51042	-4.61583	0	-5.48308	-6.58849	-5.20144	-6.30685	-1.10541	10.206	0.860661	1	1		1		1	0.490287	1	0.460566	1	0.408364	0.44458	1						1	1		1				1		1	0.392046	1	1			0.231388	0.85522	0.384831	0.717878	1	0.967396	1	1	0.425146	0.29838	0.606249	0.23874	0.408307	0.210042	0.233047	0.944513	0.85977	0.504381	0.749303	0.457947	0.495312	0.657038	0.490078	0.733092	1	1	0.26907	0.177368	0.678782	0.72259	0.449905	0.318393	1	0.237935	0.154394	0.262908	0.172788	0.806174	-0.869029	-0.361296	0	-0.0408746	0	0	-0.797525	-1.03991	0.515435	1.17814	0.826877	1.25345	1.19255	0.0695984	-0.176667	0.667613	0.319559	0.742232	0.681885	-0.444007	-0.690185	-0.341016	0	0	-1.10521	-1.3489	0.414126	0.355	-0.755573	-0.997766	0	-1.18016	-1.42418	-1.11954	-1.3633	-0.245365	P56079	Phosphatidate cytidylyltransferase, photoreceptor-specific (EC 2.7.7.41) (CDP-DAG synthase) (CDP-DG synthase) (CDP-diacylglycerol synthase) (CDS) (CDP-diglyceride pyrophosphorylase) (CDP-diglyceride synthase) (CTP:phosphatidate cytidylyltransferase)	cds	Cds CdsA CG7962	Drosophila melanogaster (Fruit fly)	DEVELOPMENTAL STAGE: In 3rd instar larvae, expressed in various tissues including the brain, salivary glands, fat body, proventriculus, hind gut, muscle, Malpighian tubules and tracheal tubes. Relatively low levels of expression in the brain compared to expression levels in the salivary gland, fat body and gut. {ECO:0000269|PubMed:24603715}.		TISSUE SPECIFICITY: Retina. Localized to the photoreceptor neurons, both in the compound eyes and ocelli.	CDP-diacylglycerol biosynthetic process [GO:0016024]; G protein-coupled opsin signaling pathway [GO:0016056]; lipid biosynthetic process [GO:0008610]; negative regulation of triglyceride biosynthetic process [GO:0010868]; phototransduction [GO:0007602]; positive regulation of phosphatidylinositol biosynthetic process [GO:0010513]; regulation of lipid storage [GO:0010883]; sperm individualization [GO:0007291]; terminal branching, open tracheal system [GO:0007430]; thermotaxis [GO:0043052]; visual perception [GO:0007601]	endoplasmic reticulum membrane [GO:0005789]	phosphatidate cytidylyltransferase activity [GO:0004605]
TRINITY_DN4902_c0_g1	TRINITY_DN4902_c0_g1_i6.p1	sp|Q5ZKN3|PHTF2_CHICK^sp|Q5ZKN3|PHTF2_CHICK^Q:1-2124 H:1-752^68.14%ID^E:0^.^.	PHTF2_CHICK	600.67	674.095	595.478	387.603	356.831	387.5	282.349	363.421	314.821	240.436	271.24	298.006	337.951	369.948	297.248	600.42	636.036	521.222	287.356	275.313	283.132	665.102	509.034	567.606	377.366	367.998	371.664	623.414	377.311	320.197	269.894	335.049	585.893	281.934	580.581	416.291	416.291	416.291	416.291	416.291	416.291	416.291	416.291	416.291	416.291	416.291	416.291	416.291	416.291	416.291	416.291	416.291	416.291	416.291	416.291	416.291	416.291	416.291	416.291	416.291	416.291	416.291	416.291	416.291	416.291	416.291	416.291	416.291	416.291	416.291	416.291	0.129762	0.131573	0.132094	0.134191	0.127454	0.131404	0.133544	0.13472	0.128025	0.12856	0.130715	0.123788	0.127852	0.13005	0.131257	0.130388	0.132513	0.125685	0.129689	0.131857	0.133048	0.13303	0.126231	0.130218	0.132377	0.133563	0.128424	0.132345	0.134471	0.135638	0.125509	0.127748	0.128976	0.131689	0.132881	0.134998	0.723457	0.964008	1.20756	0.894496	0.0905849	1.14464	0.104567	0.742151	0.240551	0.484104	0.171039	-0.632872	0.421183	-0.61889	0.018694	0.243553	-0.0695128	-0.873423	0.180632	-0.859442	-0.221858	-0.313065	-1.11698	-0.062921	-1.10299	-0.46541	-0.803911	0.250144	-0.789929	-0.152345	1.05406	0.0139819	0.651566	-1.04007	-0.402489	0.637584	372.342	1.55852e-07	6.96161e-12	1.23613e-18	6.50337e-10	1	5.39593e-17	1	1.91043e-07	0.292405	0.000896215	1	2.18453e-06	0.00431553	2.94391e-05	0.965505	0.181636	0.774019	2.53009e-11	0.268609	1.80235e-09	0.721102	0.0699186	2.99638e-17	1	1.07233e-15	0.00135531	6.56671e-09	0.177419	5.76833e-07	0.367272	7.62793e-16	1	2.79147e-06	4.65766e-14	0.00600459	8.72152e-06	2.47135e-08	2.357e-13	6.14777e-20	2.63199e-11	0.477253	3.01623e-18	0.433619	3.61206e-08	0.0602525	0.000166163	0.190708	3.17843e-07	0.000986629	1.94693e-06	0.886746	0.0617754	0.59988	3.6713e-12	0.16368	7.12688e-11	0.0954155	0.0186056	8.85433e-19	0.628955	7.93489e-17	0.000492937	3.85441e-10	0.0587463	4.24472e-09	0.261366	4.53117e-17	0.912846	4.376e-07	2.83531e-15	0.00245416	2.32487e-06	5.57528	7.32681	9.1417	6.66582	0.710728	8.71084	0.783014	5.50884	1.87894	3.76558	1.30849	-5.11255	3.29431	-4.75886	0.142422	1.8679	-0.524573	-6.94929	1.3928	-6.51796	-1.6675	-2.35334	-8.8487	-0.483198	-8.33221	-3.48457	-6.25981	1.89009	-5.87436	-1.12317	8.39827	0.10945	5.05183	-7.89795	-3.02894	4.72292	Q5ZKN3	Protein PHTF2	phtf2	PHTF2 RCJMB04_9p2	Gallus gallus (Chicken)					endoplasmic reticulum [GO:0005783]; membrane [GO:0016020]
TRINITY_DN49038_c0_g2	TRINITY_DN49038_c0_g2_i3.p1	sp|Q6VY07|PACS1_HUMAN^sp|Q6VY07|PACS1_HUMAN^Q:148-471 H:166-270^49.074%ID^E:1.61e-22^.^.	PACS1_HUMAN	0	0	3.44828	0	0	5.79607	3.01354	31.4116	3.63766	0	0	0	0	0	0	0	0	0	0	0	0	1.86792	1.48238	0	8.65048	19.234	17.9253	1.14943	1.93202	12.6876	0	0	0	0	1.11677	3.57286	3.57286	3.57286	3.57286	3.57286	3.57286	3.57286	3.57286	3.57286	3.57286	3.57286	3.57286	3.57286	3.57286	3.57286	3.57286	3.57286	3.57286	3.57286	3.57286	3.57286	3.57286	3.57286	3.57286	3.57286	3.57286	3.57286	3.57286	3.57286	3.57286	3.57286	3.57286	3.57286	3.57286	3.57286	3.57286	3.56872	3.54073	3.72507	3.72507	3.72507	3.72507	3.68762	3.54384	3.41178	3.60274	3.60274	3.60274	3.60274	3.564	3.41501	3.57501	3.57501	3.57501	3.57501	3.53596	3.38575	3.75768	3.75768	3.75768	3.72055	3.57809	3.75768	3.75768	3.72055	3.57809	3.75768	3.72055	3.57809	3.72055	3.57809	3.53908	-0.719735	-3.43576	3.11486	2.44222	3.46312	3.18147	0.0531564	-3.70378	-2.71602	3.83459	3.16195	4.18285	3.90121	0.772892	-2.98405	6.55062	5.87798	6.89888	6.61723	3.48891	-0.268023	0	0	0	-3.0617	-6.81864	0	0	-2.38906	-6.146	0	-3.40996	-7.1669	-3.12831	-6.88525	-3.75694	15.2699	1	1	0.765264		1		1	0.48855	1	0.518854	1	0.455133	0.502153	1		0.191853	0.212276	0.109789		1	1	1	1		0.596459	0.0931977	1		1	0.169669	1	1	0.0936573		0.092331	0.435294	0.840168	0.33187	0.40305	0.512071	0.352538	0.393067	0.988499	0.295962	0.42599	0.287168	0.380132	0.245634	0.278877	0.828317	0.382226	0.0669014	0.100138	0.0536377	0.0641741	0.323793	0.936904	1	1	1	0.410556	0.0566939	1	1	0.520792	0.085856	1	0.359394	0.0451779	0.400449	0.0543195	0.288437	-0.201679	-0.970354	0.836187	0.655616	0.929678	0.854069	0.0144148	-1.04513	-0.796072	1.06436	0.877653	1.16102	1.08284	0.216861	-0.873802	1.83234	1.64419	1.92975	1.85097	0.986694	-0.0791622	0	0	0	-0.822916	-1.90566	0	0	-0.642126	-1.71767	0	-0.91652	-2.00299	-0.84082	-1.92428	-1.06156	Q6VY07	Phosphofurin acidic cluster sorting protein 1 (PACS-1)	pacs1	PACS1 KIAA1175	Homo sapiens (Human)				lymphocyte homeostasis [GO:0002260]; protein localization to Golgi apparatus [GO:0034067]; protein localization to plasma membrane [GO:0072659]	COPI-coated vesicle [GO:0030137]; cytosol [GO:0005829]; Golgi apparatus [GO:0005794]	transmembrane transporter binding [GO:0044325]
TRINITY_DN49041_c0_g1	TRINITY_DN49041_c0_g1_i3.p1	sp|Q1LYG4|CR3LB_DANRE^sp|Q1LYG4|CR3LB_DANRE^Q:1-1293 H:1-428^61.663%ID^E:1.9e-151^.^.	CR3LB_DANRE	163.404	246.72	175.507	59.3823	63.3884	95.3672	433.796	303.186	280.907	260.108	304.431	180.256	130.458	96.7198	106.056	3.35435	0	0	152.022	156.936	138.7	125.992	154.544	188.74	7.08491	15.9401	4.25739	195.21	72.7127	339.296	248.265	111.078	1.11812	149.219	156.425	142.491	142.491	142.491	142.491	142.491	142.491	142.491	142.491	142.491	142.491	142.491	142.491	142.491	142.491	142.491	142.491	142.491	142.491	142.491	142.491	142.491	142.491	142.491	142.491	142.491	142.491	142.491	142.491	142.491	142.491	142.491	142.491	142.491	142.491	142.491	142.491	0.274166	0.264829	0.265593	0.275386	0.609101	0.267836	0.277528	0.4281	0.264161	0.264926	0.274742	0.60881	0.267175	0.27689	0.427686	0.255251	0.265426	0.604663	0.257585	0.267648	0.421762	0.266187	0.604998	0.25837	0.268404	0.422242	0.60936	0.268426	0.278097	0.428469	0.605986	0.610332	0.691919	0.270624	0.423656	0.429849	1.42977	-0.798689	-0.346678	0.808729	7.22286	0.387646	0.32097	4.63887	-2.22846	-1.77645	-0.621045	5.79309	-1.04213	-1.1088	3.20909	0.452011	1.60742	8.02155	1.18634	1.11966	5.43756	1.15541	7.56954	0.734324	0.667648	4.98555	6.41413	-0.421083	-0.487759	3.83014	-6.83522	-6.90189	-2.58399	-0.0666761	4.25122	4.3179	9.09414	1.08889e-06	0.0315755	0.483392	0.0183289	9.24863e-31	0.316599	1	3.23678e-26	1.31044e-15	2.2535e-10	0.218434	3.1146e-20	0.000486285	0.000821636	3.82023e-13	0.211111	9.9406e-09	7.57031e-39	2.4409e-05	0.000455971	2.65558e-36	9.71762e-05	4.24558e-34	0.0343223	0.0420688	4.63116e-31	2.55881e-24	0.299176	1	3.80932e-18	4.70653e-28	5.13286e-28	0.000776507	0.924189	1.10101e-22	9.39366e-23	1.83832e-07	0.0025625	0.191791	0.00331709	1.95032e-32	0.147806	0.247464	2.3254e-27	3.28339e-17	2.00769e-11	0.0237925	1.80972e-21	9.59768e-05	6.21509e-05	6.21923e-14	0.0765861	1.39547e-09	3.63781e-40	4.11256e-06	2.87276e-05	4.96203e-38	1.4211e-05	6.44438e-36	0.00448111	0.0128653	3.5775e-32	6.55523e-26	0.116715	0.0794451	3.92244e-19	1.65692e-29	1.19201e-29	0.000188066	0.805388	1.07394e-23	9.65038e-24	5.21498	-3.01586	-1.3053	2.93671	11.8582	1.44732	1.15653	10.8359	-8.43602	-6.70546	-2.26046	9.51542	-3.90054	-4.00449	7.50338	1.77085	6.056	13.2662	4.60561	4.18332	12.8925	4.34058	12.5117	2.84214	2.48748	11.8073	10.526	-1.56871	-1.75392	8.93913	-11.2795	-11.3084	-3.73453	-0.24638	10.0346	10.0451	Q1LYG4	Cyclic AMP-responsive element-binding protein 3-like protein 3-B (cAMP-responsive element-binding protein 3-like protein 3-B) [Cleaved into: Processed cyclic AMP-responsive element-binding protein 3-like protein 3-B]	creb3l3b	creb3l3b creb3l3 si:dkey-110c1.2	Danio rerio (Zebrafish) (Brachydanio rerio)				regulation of transcription by RNA polymerase II [GO:0006357]	endoplasmic reticulum membrane [GO:0005789]; nucleus [GO:0005634]	DNA-binding transcription factor activity, RNA polymerase II-specific [GO:0000981]; RNA polymerase II cis-regulatory region sequence-specific DNA binding [GO:0000978]
TRINITY_DN49042_c0_g1	TRINITY_DN49042_c0_g1_i1.p1	sp|Q2I6J0|SHP2B_DANRE^sp|Q2I6J0|SHP2B_DANRE^Q:4828-6102 H:404-847^30.152%ID^E:1.62e-45^.^.	SHP2B_DANRE	0	0	0	15.5512	7.94796	0.465348	10.9935	6.47062	16.1455	211	183.577	31.1309	0	0	0	0.288454	0	0	0.406702	0	0	0	0	0	0	0	0	0	7.98817	11.2032	141.902	0	0.0961512	0.135567	0	17.9251	17.9251	17.9251	17.9251	17.9251	17.9251	17.9251	17.9251	17.9251	17.9251	17.9251	17.9251	17.9251	17.9251	17.9251	17.9251	17.9251	17.9251	17.9251	17.9251	17.9251	17.9251	17.9251	17.9251	17.9251	17.9251	17.9251	17.9251	17.9251	17.9251	17.9251	17.9251	17.9251	17.9251	17.9251	17.9251	1.88515	1.87595	1.85423	2.19623	2.17889	2.19227	2.19623	2.19623	1.49989	1.47263	1.88518	1.86495	1.88057	1.88518	1.88518	1.46083	1.87597	1.85564	1.87134	1.87597	1.87597	1.85426	1.83369	1.84956	1.85426	1.85426	2.17891	2.19229	2.19625	2.19625	2.17492	2.17891	2.17891	2.19229	2.19229	2.19625	-4.37885	-4.92315	-8.60684	0	1.09361	0.785318	0	0	-0.544293	-4.22798	5.13585	5.47247	5.16417	4.42066	4.92943	-3.68369	5.68015	6.01676	5.70846	4.96495	5.47373	9.36384	9.70045	9.39216	8.64864	9.15742	0.336614	0.0283191	0	0	-0.308295	-1.05181	-0.543032	-0.743512	-0.234737	0	0	0.0708238	0.0979356	2.54699e-05	1	1	0.896725	1	1	1	0.0171215	0.0664409	0.013472	0.0226342	0.184469	0.0227334	0.0516129	0.00863012	0.00385151	0.00817335	0.0923305	0.0389579	3.73208e-06	2.08387e-06	9.99139e-06	1.82094e-05	3.18339e-06	1	1	1	1	1	1	0.924155	0.86167	0.94571	1	0.0201894	0.00868132	3.45492e-06	1	0.615728	0.720177	1	1	0.716687	0.00409126	0.00644326	0.00334224	0.00603136	0.0190296	0.00892712	0.0116805	0.00246308	0.00118523	0.00228479	0.0081305	0.00352502	4.42002e-07	1.22225e-07	3.81351e-07	3.09799e-06	7.8687e-07	0.877226	0.989694	1	1	0.887278	0.629294	0.80319	0.734498	0.914731	1	-2.32281	-2.62436	-4.64174	0	0.501913	0.358222	0	0	-0.36289	-2.87104	2.72433	2.93437	2.74607	2.34495	2.61483	-2.52165	3.02784	3.24241	3.05048	2.6466	2.91781	5.04992	5.29014	5.07804	4.66421	4.9386	0.154487	0.0129176	0	0	-0.14175	-0.48272	-0.249221	-0.339148	-0.107074	0	Q2I6J0	Phosphatidylinositol 3,4,5-trisphosphate 5-phosphatase 2B (EC 3.1.3.86) (Inositol polyphosphate phosphatase-like protein 1B) (INPPL-1B) (SH2 domain-containing inositol 5'-phosphatase 2B) (SH2 domain-containing inositol phosphatase 2B) (SHIP-2B)	inppl1b	inppl1b inppl1 ship2b	Danio rerio (Zebrafish) (Brachydanio rerio)				cell adhesion [GO:0007155]; immune system process [GO:0002376]; negative regulation of insulin-like growth factor receptor signaling pathway [GO:0043569]; phosphatidylinositol dephosphorylation [GO:0046856]; regulation of immune response [GO:0050776]	cytoskeleton [GO:0005856]; cytosol [GO:0005829]; filopodium [GO:0030175]; lamellipodium [GO:0030027]; membrane [GO:0016020]; nuclear speck [GO:0016607]; nucleus [GO:0005634]	actin binding [GO:0003779]; inositol-polyphosphate 5-phosphatase activity [GO:0004445]; phosphatidylinositol-3,4,5-trisphosphate 5-phosphatase activity [GO:0034485]; SH3 domain binding [GO:0017124]
TRINITY_DN4904_c0_g1	TRINITY_DN4904_c0_g1_i1.p1	sp|Q567G2|WDR73_DANRE^sp|Q567G2|WDR73_DANRE^Q:109-1209 H:9-375^50.806%ID^E:9.12e-119^.^.	WDR73_DANRE	99.3107	121.288	83.1179	93.6549	86.6526	89.2096	131.209	117.708	117.474	109.918	98.3067	102.235	91.6864	94.2066	94.0358	36.4353	36.9692	27.5428	104.43	112.496	96.559	96.4946	78.1433	105.763	6.07345	0	4.25786	101.239	89.839	122.13	103.487	93.3096	33.6491	104.495	93.467	82.7844	82.7844	82.7844	82.7844	82.7844	82.7844	82.7844	82.7844	82.7844	82.7844	82.7844	82.7844	82.7844	82.7844	82.7844	82.7844	82.7844	82.7844	82.7844	82.7844	82.7844	82.7844	82.7844	82.7844	82.7844	82.7844	82.7844	82.7844	82.7844	82.7844	82.7844	82.7844	82.7844	82.7844	82.7844	82.7844	0.252655	0.251076	0.251776	0.259279	0.265369	0.251193	0.269758	0.520928	0.234169	0.234918	0.242943	0.249432	0.234294	0.254096	0.512992	0.23322	0.241301	0.247833	0.232591	0.252526	0.512217	0.242028	0.248541	0.233345	0.253222	0.51256	0.256139	0.241422	0.260683	0.516287	0.247951	0.266741	0.519372	0.252643	0.512274	0.521628	0.16932	-0.273362	-0.0330908	0.116884	1.59134	-0.0471767	0.118842	4.5982	-0.442682	-0.202411	-0.0524356	1.42202	-0.216497	-0.0504777	4.42888	0.240271	0.390246	1.8647	0.226185	0.392204	4.87156	0.149975	1.62443	-0.0140859	0.151933	4.63129	1.47445	-0.164061	0.00195791	4.48132	-1.63851	-1.4725	3.00687	0.166019	4.64538	4.47936	3.44377	0.993439	1	1	0.858038	3.17746e-08	1	1	1.05933e-17	0.286322	0.627865	1	9.3461e-08	0.588791	1	4.43696e-17	0.514468	0.221436	4.03833e-13	0.463336	1	6.28749e-20	0.957302	1.35838e-09	1	0.715716	1.40131e-18	1.34417e-07	0.788195	1	3.67755e-17	4.55209e-10	4.95048e-07	5.32164e-08	0.692519	1.05882e-18	6.62035e-17	0.502754	0.276261	0.895435	0.65213	2.01369e-09	0.851025	0.659537	1.07565e-18	0.0586991	0.388895	0.829116	1.19087e-08	0.355466	0.842532	5.95383e-18	0.3029	0.105822	5.31147e-14	0.330822	0.120394	1.89289e-21	0.535481	6.32482e-11	0.951865	0.548506	1.63079e-19	8.58991e-09	0.496782	0.994007	3.9611e-18	3.88965e-11	3.38396e-08	7.06273e-09	0.511097	1.21045e-19	8.90588e-18	0.670163	-1.08876	-0.13143	0.450806	5.9967	-0.18781	0.440552	8.82695	-1.89044	-0.861622	-0.215835	5.70103	-0.92404	-0.198656	8.63343	1.03023	1.61726	7.52403	0.97246	1.55312	9.51075	0.61966	6.53585	-0.0603649	0.6	9.03562	5.75645	-0.679562	0.00751068	8.6799	-6.60822	-5.52031	5.78943	0.65713	9.06816	8.58727	Q567G2	Integrator complex assembly factor WDR73 (WD repeat-containing protein 73)	wdr73	wdr73 zgc:112071	Danio rerio (Zebrafish) (Brachydanio rerio)				cerebellar Purkinje cell differentiation [GO:0021702]; cerebellum development [GO:0021549]; cytoplasmic microtubule organization [GO:0031122]; midbrain development [GO:0030901]	cleavage furrow [GO:0032154]; cytoplasm [GO:0005737]; spindle pole [GO:0000922]	protein-macromolecule adaptor activity [GO:0030674]
TRINITY_DN49050_c0_g1	TRINITY_DN49050_c0_g1_i2.p1	sp|P06731|CEAM5_HUMAN^sp|P06731|CEAM5_HUMAN^Q:1-1491 H:182-673^30.862%ID^E:2.05e-68^.^.`sp|P06731|CEAM5_HUMAN^sp|P06731|CEAM5_HUMAN^Q:310-2052 H:105-688^28.257%ID^E:4.94e-59^.^.`sp|P06731|CEAM5_HUMAN^sp|P06731|CEAM5_HUMAN^Q:856-2571 H:105-679^28.523%ID^E:9.32e-49^.^.`sp|P06731|CEAM5_HUMAN^sp|P06731|CEAM5_HUMAN^Q:1120-2514 H:100-578^20.93%ID^E:8.88e-07^.^.	CEAM5_HUMAN	36.7108	21.1933	16.0009	0	0	0	2.86023	1.97351	0	12.6316	22.3717	6.16459	40.6529	15.3778	19.1372	0	0	0	7.67977	5.8189	13.518	45.4638	10.9431	2.29732	0	0	0	24.635	0	1.61125	13.7226	25.056	0	9.00554	19.5681	10.3998	10.3998	10.3998	10.3998	10.3998	10.3998	10.3998	10.3998	10.3998	10.3998	10.3998	10.3998	10.3998	10.3998	10.3998	10.3998	10.3998	10.3998	10.3998	10.3998	10.3998	10.3998	10.3998	10.3998	10.3998	10.3998	10.3998	10.3998	10.3998	10.3998	10.3998	10.3998	10.3998	10.3998	10.3998	10.3998	1.95329	1.6168	1.56338	1.58479	1.95329	1.56561	1.60944	1.95329	1.95453	1.91058	1.92813	2.24087	1.91241	1.94845	2.24087	1.56493	1.58632	1.95453	1.56716	1.61095	1.95453	1.53183	1.91058	1.51199	1.55733	1.91058	1.92813	1.53411	1.57882	1.92813	1.91241	1.94845	2.24087	1.55957	1.91241	1.94845	7.58046	3.83935	0.828401	-0.051565	7.84156	1.4369	0.457069	6.61424	-3.74111	-6.75205	-7.63202	0	-6.14355	-7.12339	0	-3.01095	-3.89091	4.00221	-2.40245	-3.38228	2.77489	-0.879966	7.01316	0.608501	-0.371333	5.78584	7.89312	1.48847	0.508634	6.6658	-6.40466	-7.38449	0	-0.979834	5.17734	6.15717	0	0.000491592	0.186085	0.927045	1	0.000691617	0.589213	1	0.00270532	0.273714	0.00207751	0.000995006	1	0.00563413	0.00319283	1	0.165938	0.0413735	0.0874175	0.217716	0.357504	1	0.982443	0.00304716	1	0.919437	0.00592395	0.000508177	0.619004	1	0.0018375	0.00535542	0.00168814	1	0.708857	0.0150756	0.00462639	0.000104083	0.0175651	0.596195	0.974043	5.95607e-05	0.358729	0.776417	0.000708655	0.0556115	0.000409256	7.55034e-05	1	0.00131598	0.000256257	1	0.0543526	0.014175	0.0405936	0.125278	0.0357679	0.155689	0.565661	0.000241883	0.687352	0.811538	0.00245916	4.24617e-05	0.331924	0.747331	0.000545968	0.000811028	0.00015069	1	0.529826	0.00678461	0.00157751	3.88087	2.37466	0.52988	-0.0325375	4.01454	0.917789	0.283992	3.38621	-1.91407	-3.53404	-3.95824	0	-3.21247	-3.65592	0	-1.92402	-2.4528	2.04766	-1.53299	-2.09956	1.41972	-0.574454	3.6707	0.402451	-0.238443	3.02832	4.09366	0.970246	0.322161	3.45713	-3.349	-3.78993	0	-0.628271	2.70724	3.16003	P06731	Cell adhesion molecule CEACAM5 (Carcinoembryonic antigen) (CEA) (Carcinoembryonic antigen-related cell adhesion molecule 5) (CEA cell adhesion molecule 5) (Meconium antigen 100) (CD antigen CD66e)	ceacam5	CEACAM5 CEA	Homo sapiens (Human)			TISSUE SPECIFICITY: Expressed in columnar epithelial and goblet cells of the colon (at protein level) (PubMed:10436421). Found in adenocarcinomas of endodermally derived digestive system epithelium and fetal colon. {ECO:0000269|PubMed:10436421}.	apoptotic process [GO:0006915]; heterophilic cell-cell adhesion via plasma membrane cell adhesion molecules [GO:0007157]; homophilic cell adhesion via plasma membrane adhesion molecules [GO:0007156]; homotypic cell-cell adhesion [GO:0034109]; negative regulation of anoikis [GO:2000811]; negative regulation of apoptotic process [GO:0043066]; negative regulation of myotube differentiation [GO:0010832]	apical plasma membrane [GO:0016324]; basolateral plasma membrane [GO:0016323]; cell surface [GO:0009986]; extracellular exosome [GO:0070062]; extracellular region [GO:0005576]; membrane [GO:0016020]; plasma membrane [GO:0005886]; side of membrane [GO:0098552]	GPI anchor binding [GO:0034235]; identical protein binding [GO:0042802]; protein homodimerization activity [GO:0042803]
TRINITY_DN49052_c0_g1	TRINITY_DN49052_c0_g1_i1.p1	sp|Q924A2|CIC_MOUSE^sp|Q924A2|CIC_MOUSE^Q:1543-1683 H:475-521^97.872%ID^E:5.93e-24^.^.	CIC_MOUSE	22.7434	13.9646	28.2313	20.315	12.0437	6.92628	12.6986	6.24489	5.84669	8.21495	2.93482	9.47212	14.193	19.0777	16.0831	6.70211	13.3385	2.16081	16.1018	7.88859	15.0006	37.3816	24.319	12.4557	1.01225	0	0	21.6464	13.095	8.26339	6.87396	16.4513	7.40047	12.997	24.7187	12.4204	12.4204	12.4204	12.4204	12.4204	12.4204	12.4204	12.4204	12.4204	12.4204	12.4204	12.4204	12.4204	12.4204	12.4204	12.4204	12.4204	12.4204	12.4204	12.4204	12.4204	12.4204	12.4204	12.4204	12.4204	12.4204	12.4204	12.4204	12.4204	12.4204	12.4204	12.4204	12.4204	12.4204	12.4204	12.4204	1.02324	1.03815	1.04133	1.02958	1.03217	1.02345	1.03153	1.54843	1.02532	1.02854	1.01663	1.01926	1.01042	1.01861	1.53985	1.04338	1.03164	1.03424	1.02553	1.03359	1.5498	1.03484	1.03743	1.02874	1.03679	1.55193	1.02563	1.01684	1.02498	1.54407	1.01947	1.02759	1.5458	1.01882	1.53999	1.54537	0.719371	1.38396	1.65585	0.398506	1.5635	0.736249	-0.191865	5.4839	0.664586	0.936476	-0.320866	0.844129	0.0168774	-0.911236	4.76453	0.27189	-0.985451	0.179543	-0.647709	-1.57582	4.09994	-1.25734	-0.0923463	-0.919598	-1.84771	3.82805	1.16499	0.337743	-0.590371	5.08539	-0.827252	-1.75537	3.9204	-0.928114	4.74765	5.67577	0.337416	0.976485	1	0.327008	0.88454	0.833132	0.699725	1	0.00156069	1	0.60186	1	0.638282	1	1	0.00569042	0.916459	0.523302	0.941729	0.656274	1	0.0849064	0.542993	1	0.90594	0.179468	0.0275735	1	0.973611	1	0.00318351	1	0.572511	0.0295426	0.552576	0.00509208	0.000763542	0.482034	0.182501	0.111808	0.698714	0.129832	0.471906	0.852445	0.000397712	0.516871	0.362562	0.752294	0.40757	0.986673	0.371007	0.00197375	0.794412	0.339464	0.86218	0.527657	0.127357	0.0081579	0.224364	0.92907	0.371373	0.0747243	0.0136389	0.256004	0.739777	0.564626	0.000989475	0.417106	0.0875914	0.0112075	0.362311	0.00204983	0.000239954	0.703034	1.33309	1.59012	0.387058	1.51476	0.719382	-0.186	3.5416	0.648176	0.910494	-0.315616	0.828178	0.0167033	-0.894589	3.09415	0.260586	-0.955224	0.1736	-0.631587	-1.52461	2.64546	-1.21501	-0.0890148	-0.893904	-1.78215	2.46664	1.13589	0.332149	-0.575984	3.2935	-0.811453	-1.70824	2.53616	-0.91097	3.08292	3.67275	Q924A2	Protein capicua homolog	cic	Cic Kiaa0306	Mus musculus (Mouse)	DEVELOPMENTAL STAGE: Expressed postnatally in the hippocampus, neocortex, olfactory bulb and cerebellum. Expressed in the hippocampus from P0 to P15. Expressed in the posterior region of the neocortex at P4, the anterior region at P9, and is then lost by P15. Expressed in the cerebellum from P0, specifically within the external granule layer (EGL) which contains granule cell precursors. By P7 expression is distributed throughout the EGL and is reduced in the inner granule cell layer (IGL) where granule cells finally differentiate. Expression in the IGL continues to diminish up to P15, when granule cell neurogenesis is complete. {ECO:0000269|PubMed:12393275, ECO:0000269|PubMed:15981098}.		TISSUE SPECIFICITY: Expressed in the cortex and hypothalamus (at protein level). Isoform 1: Present in cerebellum (at protein level) (PubMed:17190598). Isoform 2: Present in cerebellum (at protein level) (PubMed:17190598). {ECO:0000269|PubMed:17190598, ECO:0000269|PubMed:28288114}.	brain development [GO:0007420]; learning [GO:0007612]; lung alveolus development [GO:0048286]; memory [GO:0007613]; negative regulation of DNA-templated transcription [GO:0045892]; negative regulation of transcription by RNA polymerase II [GO:0000122]; social behavior [GO:0035176]; transcription by RNA polymerase II [GO:0006366]	nucleoplasm [GO:0005654]; protein-containing complex [GO:0032991]	chromatin binding [GO:0003682]; DNA binding [GO:0003677]
TRINITY_DN49057_c0_g1	TRINITY_DN49057_c0_g1_i1.p1	sp|Q8TF61|FBX41_HUMAN^sp|Q8TF61|FBX41_HUMAN^Q:97-306 H:288-358^69.014%ID^E:2.28e-21^.^.	FBX41_HUMAN	11.4322	18.2905	0	0.492905	0	0	0	0	0	0	0	0.672798	13.9209	5.86243	6.18855	0	0	0	1.79757	2.63839	3.95286	18.1368	7.99379	11.4533	0	0	0	9.90758	0.164302	0	0.224266	8.65731	0	2.79628	12.528	3.80863	3.80863	3.80863	3.80863	3.80863	3.80863	3.80863	3.80863	3.80863	3.80863	3.80863	3.80863	3.80863	3.80863	3.80863	3.80863	3.80863	3.80863	3.80863	3.80863	3.80863	3.80863	3.80863	3.80863	3.80863	3.80863	3.80863	3.80863	3.80863	3.80863	3.80863	3.80863	3.80863	3.80863	3.80863	3.80863	2.84671	2.84671	2.84671	2.60838	2.84671	2.63947	2.61045	2.84671	3.05955	3.05955	2.83914	3.05955	2.86773	2.84104	3.05955	3.05955	2.83914	3.05955	2.86773	2.84104	3.05955	2.83914	3.05955	2.86773	2.84104	3.05955	2.83914	2.6313	2.60219	2.83914	2.86773	2.84104	3.05955	2.63335	2.86773	2.84104	5.35977	6.05736	5.27065	0.192446	6.54474	1.81201	-0.337857	5.31742	0.697597	-0.0891137	-5.16732	1.18497	-3.54775	-5.69762	-0.0423479	-0.786711	-5.86492	0	-4.24535	-6.39522	0	-5.07821	1.27408	-3.45864	-5.60851	0.0467658	6.35229	1.61957	-0.530303	5.12497	-4.73272	-6.88259	0	-2.14987	3.5054	5.65528	0	0.189842	0.329955	0.213235		0.176869	0.716652	1	0.154563	1	1	0.550784	0.882088	0.422181	0.40541		0.918462	0.0982994	1		0.252599	1	0.227282	1		0.127416	1	0.219742		1	0.144928	0.456008	0.128064	1	0.605206	0.267621	0.10353	0.0597284	0.0333497	0.0640992	0.941186	0.0215019	0.492393	0.897022	0.0617736	0.819641	0.976764	0.0687543	0.698532	0.216039	0.044913	0.988957	0.797076	0.0388532	1	0.13877	0.0243848	1	0.0736723	0.677096	0.227796	0.0483701	0.987805	0.0252602	0.538224	0.838517	0.0710567	0.0988736	0.0154117	1	0.414271	0.22157	0.046529	1.88279	2.12785	1.85149	0.0737797	2.29905	0.686507	-0.129425	1.86792	0.228007	-0.0291264	-1.82003	0.387302	-1.23713	-2.00547	-0.0138412	-0.257133	-2.06574	0	-1.48039	-2.25101	0	-1.78864	0.416429	-1.20606	-1.9741	0.0152852	2.2374	0.615501	-0.203791	1.80511	-1.65034	-2.42256	0	-0.8164	1.22236	1.99056	Q8TF61	F-box only protein 41	fbxo41	FBXO41 FBX41 KIAA1940	Homo sapiens (Human)				chemical synaptic transmission [GO:0007268]; dentate gyrus development [GO:0021542]; gene expression [GO:0010467]; neuron maturation [GO:0042551]; neuron migration [GO:0001764]	cytosol [GO:0005829]; synapse [GO:0045202]
TRINITY_DN49058_c0_g1	TRINITY_DN49058_c0_g1_i3.p1	sp|Q13275|SEM3F_HUMAN^sp|Q13275|SEM3F_HUMAN^Q:82-1728 H:28-605^63.966%ID^E:0^.^.	SEM3F_HUMAN	232.16	223.152	251.502	109.898	83.1516	146.48	139.978	160.103	157.074	194.34	216.099	201.506	298.775	232.518	288.642	0.385234	11.3975	0	217.483	213.292	225.166	224.505	261.298	198.637	0	0	0	235.605	113.177	152.385	203.982	273.312	3.92759	218.647	228.147	158.798	158.798	158.798	158.798	158.798	158.798	158.798	158.798	158.798	158.798	158.798	158.798	158.798	158.798	158.798	158.798	158.798	158.798	158.798	158.798	158.798	158.798	158.798	158.798	158.798	158.798	158.798	158.798	158.798	158.798	158.798	158.798	158.798	158.798	158.798	158.798	0.235451	0.234426	0.231705	0.233254	0.41952	0.231193	0.239535	1.19952	0.230211	0.22744	0.229018	0.41718	0.226918	0.235412	1.1987	0.226378	0.227964	0.416602	0.225854	0.234387	1.1985	0.225165	0.415077	0.223029	0.231665	1.19797	0.415944	0.224638	0.233215	1.19827	0.414791	0.419499	1.24798	0.231153	1.19787	1.19951	1.05767	0.63003	0.208297	-0.215432	6.32978	0.108016	0.0442755	9.88924	-0.427638	-0.84937	-1.2731	5.27211	-0.949651	-1.01339	8.83157	-0.421733	-0.845462	5.69975	-0.522014	-0.585755	9.2592	-0.423729	6.12148	-0.100281	-0.164022	9.68094	6.54521	0.323448	0.259707	10.1047	-6.22176	-6.2855	3.55946	-0.0637408	9.78122	9.84496	0	3.70786e-05	0.0823942	0.726223	0.627989	1.60528e-49	0.839129	1	1.45202e-15	0.304213	0.00100596	4.79608e-07	4.05407e-35	0.000154238	0.000233378	1.04471e-12	0.183022	0.000866661	2.92728e-41	0.0529688	0.136584	2.76651e-13	0.191148	2.95656e-47	1	0.659314	4.63162e-15	7.96567e-54	0.359613	1	2.97834e-16	3.88295e-49	7.47949e-49	0.0130186	0.904371	2.39676e-15	1.5589e-15	7.05269e-06	0.00719787	0.368665	0.355698	1.93867e-51	0.640347	0.853355	1.6606e-16	0.0632275	0.000188101	2.714e-08	1.31175e-36	2.85173e-05	1.67172e-05	1.73701e-13	0.0624683	0.000208278	1.30946e-42	0.0208169	0.0124511	1.1127e-14	0.0598545	3.17814e-49	0.652975	0.478938	6.41751e-16	8.59712e-56	0.149905	0.265452	3.37754e-17	7.37213e-51	9.4322e-51	0.00434194	0.782739	3.201e-16	2.25859e-16	4.49209	2.68755	0.898977	-0.923594	15.0881	0.467214	0.184839	8.24435	-1.85759	-3.73448	-5.55895	12.6375	-4.18499	-4.30475	7.36762	-1.86296	-3.70876	13.6815	-2.31129	-2.49909	7.72567	-1.88186	14.7478	-0.449633	-0.708011	8.08112	15.7358	1.43987	1.1136	8.43271	-14.9997	-14.9834	2.85219	-0.275751	8.1655	8.20749	Q13275	Semaphorin-3F (Sema III/F) (Semaphorin IV) (Sema IV)	sema3f	SEMA3F	Homo sapiens (Human)	DEVELOPMENTAL STAGE: Detected as early as embryonic day 10.		TISSUE SPECIFICITY: Expressed abundantly but differentially in a variety of neural and nonneural tissues. There is high expression in mammary gland, kidney, fetal brain, and lung and lower expression in heart and liver.	axon extension involved in axon guidance [GO:0048846]; axon guidance [GO:0007411]; branchiomotor neuron axon guidance [GO:0021785]; facial nerve structural organization [GO:0021612]; negative chemotaxis [GO:0050919]; negative regulation of axon extension involved in axon guidance [GO:0048843]; nerve development [GO:0021675]; neural crest cell migration [GO:0001755]; neural crest cell migration involved in autonomic nervous system development [GO:1901166]; positive regulation of cell migration [GO:0030335]; regulation of postsynapse organization [GO:0099175]; semaphorin-plexin signaling pathway [GO:0071526]; sympathetic ganglion development [GO:0061549]; sympathetic neuron projection extension [GO:0097490]; sympathetic neuron projection guidance [GO:0097491]; trigeminal nerve structural organization [GO:0021637]; ventral trunk neural crest cell migration [GO:0036486]	extracellular space [GO:0005615]; glutamatergic synapse [GO:0098978]; plasma membrane [GO:0005886]	chemorepellent activity [GO:0045499]; neuropilin binding [GO:0038191]; semaphorin receptor binding [GO:0030215]
TRINITY_DN4905_c0_g1	TRINITY_DN4905_c0_g1_i12.p1	sp|Q8I190|SH3G3_DROVI^sp|Q8I190|SH3G3_DROVI^Q:1-1107 H:1-369^99.458%ID^E:0^.^.	SH3G3_DROVI	0	0	13.1815	0.608747	0	40.6681	1.60251	33.5563	13.0112	0	0	0.659138	3.21694	0	0	0.865214	0	0	0	0	0	8.88352	20.2854	0	28.0271	625.461	76.1741	4.39385	13.759	16.0567	0.219713	1.07231	0.288405	0	9.72298	32.0815	32.0815	32.0815	32.0815	32.0815	32.0815	32.0815	32.0815	32.0815	32.0815	32.0815	32.0815	32.0815	32.0815	32.0815	32.0815	32.0815	32.0815	32.0815	32.0815	32.0815	32.0815	32.0815	32.0815	32.0815	32.0815	32.0815	32.0815	32.0815	32.0815	32.0815	32.0815	32.0815	32.0815	32.0815	32.0815	2.37529	2.37511	2.6443	2.52467	2.59987	2.6443	2.39505	2.36829	2.31661	2.59189	2.46972	2.54654	2.59189	2.33705	2.30962	2.59173	2.46955	2.54637	2.59173	2.33687	2.30944	2.72945	2.79915	2.84047	2.61002	2.58548	2.68642	2.72945	2.48873	2.46299	2.79915	2.56498	2.54002	2.61002	2.58548	2.32994	-1.6374	-1.8609	4.11518	2.00208	3.78249	5.09775	-1.14295	-5.78186	-0.223501	5.75257	3.63948	5.41989	6.73515	0.494446	-4.14447	5.97607	3.86298	5.64339	6.95865	0.717947	-3.92096	-2.1131	-0.332687	0.982572	-5.25813	-9.89704	1.78041	3.09567	-3.14503	-7.78394	1.31526	-4.92544	-9.56435	-6.2407	-10.8796	-4.63891	243.221	0.982828	1	0.344288	0.695967	0.912862	0.147041	1	0.0444879	1	0.0879495	0.981783	0.0994986	0.0334132	1	0.139054	0.0821099	0.240109	0.0614065	0.022132	1	0.68579	0.852333	1	1	0.118083	0.000395868	1	0.522816	1	0.00489084	1	0.387941	0.000694463	0.0567306	8.83108e-05	0.103434	0.490605	0.433334	0.11965	0.427773	0.145703	0.0538771	0.63321	0.0146319	0.923141	0.0264563	0.140578	0.0333095	0.00936205	0.832444	0.0727438	0.0211204	0.11776	0.0266747	0.00725423	0.758671	0.0895454	0.438821	0.905392	0.729404	0.0439471	0.000129228	0.507493	0.256721	0.206335	0.00157573	0.638442	0.0548249	0.000166237	0.0167999	2.57688e-05	0.046481	-0.689347	-0.7835	1.55624	0.793008	1.45488	1.92782	-0.477213	-2.44137	-0.0964775	2.21945	1.47364	2.12833	2.59854	0.211568	-1.79443	2.30582	1.56425	2.21624	2.68494	0.307226	-1.6978	-0.774185	-0.118853	0.345918	-2.01459	-3.82792	0.662746	1.13417	-1.26371	-3.16036	0.469878	-1.92026	-3.76547	-2.39106	-4.20796	-1.991	Q8I190	Endophilin-A (SH3 domain-containing GRB2-like protein)	endoa	EndoA GJ14546	Drosophila virilis (Fruit fly)				autophagosome assembly [GO:0000045]; cellular response to starvation [GO:0009267]; clathrin-dependent synaptic vesicle endocytosis [GO:0150007]; membrane bending [GO:0097753]; membrane tubulation [GO:0097749]; plasma membrane tubulation [GO:0097320]; regulation of synapse structure or activity [GO:0050803]; synaptic vesicle endocytosis [GO:0048488]; synaptic vesicle uncoating [GO:0016191]	cytoplasm [GO:0005737]; cytosol [GO:0005829]; glutamatergic synapse [GO:0098978]; membrane [GO:0016020]; type I terminal bouton [GO:0061174]	phospholipid binding [GO:0005543]
TRINITY_DN49061_c0_g1	TRINITY_DN49061_c0_g1_i1.p1	sp|O77737|B2CL1_PIG^sp|O77737|B2CL1_PIG^Q:1-549 H:1-213^47.887%ID^E:1.3e-57^.^.	B2CL1_PIG	116.187	123.522	90.1926	32.7912	16.7978	18.402	38.08	25.8107	32.9744	35.3293	44.731	42.0218	82.8132	94.5871	71.9054	5.30583	3.66227	9.70946	57.0328	49.978	53.9435	112.688	133.525	88.7775	0	0	3.19319	109.967	22.6637	32.2884	40.6941	83.1019	6.22585	53.6514	111.664	51.2578	51.2578	51.2578	51.2578	51.2578	51.2578	51.2578	51.2578	51.2578	51.2578	51.2578	51.2578	51.2578	51.2578	51.2578	51.2578	51.2578	51.2578	51.2578	51.2578	51.2578	51.2578	51.2578	51.2578	51.2578	51.2578	51.2578	51.2578	51.2578	51.2578	51.2578	51.2578	51.2578	51.2578	51.2578	51.2578	0.397948	0.393163	0.387248	0.383733	0.447544	0.382581	0.386348	0.917887	0.403832	0.398075	0.394657	0.456945	0.393536	0.397199	0.922507	0.393292	0.389832	0.452784	0.388697	0.392406	0.920453	0.383865	0.447657	0.382713	0.386479	0.917942	0.44462	0.379156	0.382957	0.916465	0.443626	0.446879	0.944962	0.381802	0.915983	0.917563	2.25834	1.76294	1.43336	0.403048	4.11601	1.03454	-0.0252894	6.44835	-0.495398	-0.824976	-1.85529	1.85767	-1.2238	-2.28363	4.19001	-0.329577	-1.35989	2.35307	-0.728402	-1.78823	4.6854	-1.03032	2.68265	-0.398825	-1.45865	5.01498	3.71296	0.631491	-0.428338	6.0453	-3.08147	-4.1413	2.33233	-1.05983	5.41381	6.47364	1.0644	8.89586e-08	0.00012295	0.00126962	0.559563	1.06625e-18	0.0260303	1	1.47772e-11	0.793787	0.119179	3.905e-05	0.000262714	0.00780438	1.60572e-07	2.107e-05	0.615394	0.001917	1.00513e-06	0.124926	8.87767e-05	5.73331e-06	0.030447	4.01386e-08	0.80553	0.00076562	2.07828e-07	1.72888e-15	0.258075	1	2.5979e-10	4.67497e-11	5.63259e-19	0.0346739	0.0221275	1.67662e-08	9.54032e-12	1.38715e-08	7.32579e-06	0.000214404	0.293564	3.68463e-20	0.00684879	0.94781	2.13747e-12	0.219918	0.038227	2.58856e-06	4.7946e-05	0.00187244	8.9599e-09	5.5729e-06	0.402033	0.0004859	2.02644e-07	0.0609364	5.18652e-06	3.57453e-07	0.00727352	2.06467e-09	0.297367	0.000160515	4.67398e-08	6.77649e-17	0.0958097	0.263353	4.21483e-11	3.75513e-12	1.9115e-20	0.0135802	0.00550562	3.41322e-09	1.7229e-12	5.67497	4.484	3.70141	1.05033	9.19689	2.70411	-0.0654577	7.02521	-1.22675	-2.07241	-4.70103	4.06542	-3.10975	-5.74933	4.54198	-0.837996	-3.48841	5.1969	-1.87396	-4.5571	5.09032	-2.68405	5.99264	-1.0421	-3.77421	5.46329	8.35086	1.66552	-1.1185	6.59632	-6.9461	-9.26717	2.46818	-2.77586	5.91038	7.05525	O77737	Bcl-2-like protein 1 (Bcl2-L-1) (Apoptosis regulator Bcl-X)	bcl2l1	BCL2L1 BCLX BLC2L	Sus scrofa (Pig)				endocytosis [GO:0006897]; extrinsic apoptotic signaling pathway in absence of ligand [GO:0097192]; intrinsic apoptotic signaling pathway in response to DNA damage [GO:0008630]; negative regulation of endoplasmic reticulum stress-induced intrinsic apoptotic signaling pathway [GO:1902236]; negative regulation of execution phase of apoptosis [GO:1900118]; positive regulation of apoptotic process [GO:0043065]; regulation of cytokinesis [GO:0032465]; release of cytochrome c from mitochondria [GO:0001836]	centrosome [GO:0005813]; cytoplasm [GO:0005737]; cytosol [GO:0005829]; mitochondrial matrix [GO:0005759]; mitochondrial outer membrane [GO:0005741]; nuclear membrane [GO:0031965]; synaptic vesicle membrane [GO:0030672]	channel activity [GO:0015267]
TRINITY_DN49069_c0_g1	TRINITY_DN49069_c0_g1_i1.p1	sp|Q76KP1|B4GN4_HUMAN^sp|Q76KP1|B4GN4_HUMAN^Q:2680-3849 H:675-1032^66.154%ID^E:3.69e-179^.^.`sp|Q76KP1|B4GN4_HUMAN^sp|Q76KP1|B4GN4_HUMAN^Q:1-1260 H:1-408^62.588%ID^E:3.53e-164^.^.	B4GN4_HUMAN	64.0255	70.1119	63.6723	0	1.60698	0	4.93778	0	0	4.47271	12.472	17.4328	98.5174	87.6298	86.8364	1.43318	0	3.78197	38.3447	26.558	29.9437	70.7278	53.86	89.3681	1.01204	0	1.06426	65.9366	0.535659	1.64593	11.4591	90.9945	1.73838	31.6154	71.3186	30.6596	30.6596	30.6596	30.6596	30.6596	30.6596	30.6596	30.6596	30.6596	30.6596	30.6596	30.6596	30.6596	30.6596	30.6596	30.6596	30.6596	30.6596	30.6596	30.6596	30.6596	30.6596	30.6596	30.6596	30.6596	30.6596	30.6596	30.6596	30.6596	30.6596	30.6596	30.6596	30.6596	30.6596	30.6596	30.6596	1.21428	0.88129	0.711331	0.685959	0.825177	0.69058	0.693021	1.20405	1.32996	1.22398	1.20941	1.29346	1.21203	1.21343	1.56264	0.8946	0.874561	0.987539	0.87819	0.880111	1.32062	0.702977	0.839377	0.707487	0.709869	1.21382	0.817987	0.681973	0.684444	1.19913	0.821866	0.823917	1.28386	0.689075	1.20178	1.20319	7.13748	5.21187	2.52331	-0.465242	5.1754	1.05997	-0.111609	6.29059	-1.92561	-4.61417	-7.60272	-1.96208	-6.07751	-7.24909	-0.846891	-2.68856	-5.67711	-0.0364647	-4.1519	-5.32348	1.07872	-2.98855	2.6521	-1.46334	-2.63492	3.76728	5.64064	1.52521	0.353634	6.75583	-4.11544	-5.28701	1.11518	-1.17157	5.23062	6.4022	0.6921	2.75361e-08	7.43073e-08	0.00221719	0.754138	5.90492e-09	0.279543	1	8.81819e-07	0.599429	0.000882126	6.59398e-09	0.288978	3.43997e-06	4.31311e-08	0.687231	0.0150794	6.69196e-10	1	1.39693e-05	3.38185e-08	1	0.000141458	0.0180429	0.196009	0.000967618	0.00470721	1.02148e-10	0.0906067	1	9.13964e-08	4.82806e-06	2.34121e-09	0.485349	0.206522	4.78482e-05	4.24283e-07	4.15393e-09	3.34086e-09	0.000389196	0.497622	3.56735e-10	0.124811	0.872057	1.74597e-07	0.147653	0.000163364	3.25079e-10	0.129287	5.32245e-07	2.31413e-09	0.587846	0.002653	8.50541e-11	0.970545	2.26975e-06	1.46071e-09	0.414028	2.12558e-05	0.00157986	0.0386058	0.000205764	0.00191152	5.35754e-12	0.0253213	0.605384	1.76147e-08	5.51609e-07	1.39059e-10	0.385055	0.0890907	1.34662e-05	1.03177e-07	5.87794	5.91391	3.5473	-0.678236	6.27187	1.53489	-0.161047	5.22453	-1.44787	-3.76982	-6.28632	-1.51692	-5.01431	-5.97407	-0.54196	-3.00532	-6.49138	-0.0369248	-4.72779	-6.04864	0.816826	-4.25127	3.1596	-2.06836	-3.71183	3.10365	6.89577	2.23647	0.516673	5.63393	-5.00743	-6.41692	0.868619	-1.70021	4.35239	5.32104	Q76KP1	N-acetyl-beta-glucosaminyl-glycoprotein 4-beta-N-acetylgalactosaminyltransferase 1 (NGalNAc-T1) (EC 2.4.1.244) (Beta-1,4-N-acetylgalactosaminyltransferase IV) (Beta4GalNAc-T4) (Beta4GalNAcT4)	b4galnt4	B4GALNT4	Homo sapiens (Human)			TISSUE SPECIFICITY: Highly expressed in ovary, adult and fetal brain. Also expressed in fetal kidney and lung. {ECO:0000269|PubMed:15044014}.		Golgi cisterna membrane [GO:0032580]	acetylgalactosaminyltransferase activity [GO:0008376]; N-acetyl-beta-glucosaminyl-derivative 4-beta-N-acetylgalactosaminyltransferase activity [GO:0033842]
TRINITY_DN49074_c1_g1	TRINITY_DN49074_c1_g1_i7.p1	sp|O92815|POL_WDSV^sp|O92815|POL_WDSV^Q:22-276 H:1654-1733^38.372%ID^E:2.7e-11^.^.	POL_WDSV	5.22766	35.6298	56.1681	19.0361	23.6514	36.7714	46.8352	48.2157	10.4261	45.4571	80.562	37.3236	42.9235	11.7753	33.3058	0	0	0	49.4234	35.9911	25.3284	41.5978	39.1473	45.2055	0	0	0	32.3419	26.4863	35.159	54.4475	29.3349	0	36.9143	41.9835	28.5186	28.5186	28.5186	28.5186	28.5186	28.5186	28.5186	28.5186	28.5186	28.5186	28.5186	28.5186	28.5186	28.5186	28.5186	28.5186	28.5186	28.5186	28.5186	28.5186	28.5186	28.5186	28.5186	28.5186	28.5186	28.5186	28.5186	28.5186	28.5186	28.5186	28.5186	28.5186	28.5186	28.5186	28.5186	28.5186	0.776456	0.774032	0.770125	0.78098	1.40405	0.772375	0.784425	1.40405	0.755534	0.751531	0.76265	1.39394	0.753836	0.766178	1.39394	0.749026	0.760182	1.39259	0.751339	0.763721	1.39259	0.756204	1.39042	0.747314	0.759762	1.39042	1.39646	0.758495	0.770762	1.39646	1.39167	1.39839	1.81976	0.762042	1.39167	1.39839	0.306073	-0.103335	-0.735136	0.151788	8.26733	-0.175908	-0.359971	7.04001	-0.409407	-1.04121	-0.154284	7.96126	-0.481981	-0.666044	6.73393	-0.631802	0.255123	8.37066	-0.0725735	-0.256636	7.14334	0.886925	9.00246	0.559228	0.375165	7.77514	8.11554	-0.327696	-0.511759	6.88822	-8.44324	-8.6273	0	-0.184063	7.21591	7.39998	0	1	1	0.694402	0.972382	6.04748e-08	0.985452	1	2.60171e-06	1	0.362396	1	8.8119e-08	0.743015	1	5.40796e-06	0.612529	0.876179	1.06446e-08	0.966526	1	4.68591e-06	0.570958	2.021e-09	0.994596	0.771492	1.02397e-07	9.79424e-08	0.91929	1	3.74437e-06	1.38384e-08	1.10979e-08	1	0.927203	9.26137e-07	4.95743e-07	0.69344	0.893796	0.339797	0.845897	3.90434e-09	0.819841	0.646308	5.32915e-07	0.587903	0.165915	0.839682	1.12093e-08	0.522582	0.38468	1.35941e-06	0.39895	0.737167	1.84546e-09	0.92305	0.736845	2.9046e-07	0.24085	9.50488e-11	0.454268	0.621452	2.24564e-08	6.19188e-09	0.665716	0.506713	8.11368e-07	1.30337e-09	6.85352e-10	1	0.809137	2.15928e-07	1.21139e-07	0.394192	-0.133502	-0.954567	0.194356	5.8882	-0.22775	-0.458898	5.01407	-0.541878	-1.38545	-0.2023	5.71134	-0.639371	-0.869306	4.83087	-0.843497	0.335608	6.01086	-0.0965922	-0.336034	5.12953	1.17286	6.47462	0.748318	0.493794	5.59193	5.81149	-0.432035	-0.663965	4.93261	-6.06698	-6.16943	0	-0.241539	5.18507	5.29177	O92815	Gag-Pol polyprotein [Cleaved into: Matrix protein p10 (MA); p20; Capsid protein p25 (CA); Nucleocapsid protein p14 (NC-pol); Protease p15 (PR) (EC 3.4.23.-); Reverse transcriptase/ribonuclease H p90 (RT) (EC 2.7.7.49) (EC 2.7.7.7) (EC 3.1.26.4); Integrase p46 (IN) (EC 2.7.7.-) (EC 3.1.-.-)]	gag-pol	gag-pol	Walleye dermal sarcoma virus (WDSV)				DNA integration [GO:0015074]; DNA recombination [GO:0006310]; proteolysis [GO:0006508]	host cell plasma membrane [GO:0020002]; membrane [GO:0016020]; viral nucleocapsid [GO:0019013]	aspartic-type endopeptidase activity [GO:0004190]; DNA binding [GO:0003677]; DNA-directed DNA polymerase activity [GO:0003887]; RNA binding [GO:0003723]; RNA-directed DNA polymerase activity [GO:0003964]; RNA-DNA hybrid ribonuclease activity [GO:0004523]; structural constituent of virion [GO:0039660]; zinc ion binding [GO:0008270]
TRINITY_DN49076_c0_g1	TRINITY_DN49076_c0_g1_i1.p1	sp|Q5ZJM7|DCK2_CHICK^sp|Q5ZJM7|DCK2_CHICK^Q:205-951 H:11-263^53.543%ID^E:3.33e-96^.^.	DCK2_CHICK	62.1259	45.5912	73.9638	116.283	139.541	82.2505	106.537	102.528	98.9201	152.017	154.084	108.345	79.3351	91.7701	98.3178	186.805	240.563	271.099	102.22	110.996	98.1421	82.8058	105.919	76.6684	126.56	165.972	162.901	60.5603	112.691	102.662	138.149	89.8077	232.822	103.786	88.4644	120.084	120.084	120.084	120.084	120.084	120.084	120.084	120.084	120.084	120.084	120.084	120.084	120.084	120.084	120.084	120.084	120.084	120.084	120.084	120.084	120.084	120.084	120.084	120.084	120.084	120.084	120.084	120.084	120.084	120.084	120.084	120.084	120.084	120.084	120.084	120.084	0.269729	0.271862	0.268623	0.278583	0.264942	0.270427	0.288905	0.273661	0.235668	0.231924	0.24339	0.22765	0.234011	0.25514	0.23774	0.234401	0.245752	0.230173	0.236466	0.257394	0.240158	0.242164	0.226338	0.232735	0.25397	0.236485	0.238074	0.244164	0.264483	0.24774	0.228476	0.250073	0.232295	0.255877	0.238532	0.259293	-0.89386	-0.759947	-1.18754	-0.560993	-1.93964	-0.775016	-0.550654	-1.31511	0.133913	-0.293677	0.332867	-1.04578	0.118844	0.343206	-0.421247	-0.427591	0.198954	-1.17969	-0.0150688	0.209293	-0.555161	0.626545	-0.752099	0.412522	0.636884	-0.12757	-1.37864	-0.214023	0.0103389	-0.754115	1.16462	1.38898	0.624529	0.224362	-0.540092	-0.764454	151.811	0.0039241	0.0608809	6.88065e-05	0.153054	4.8899e-12	0.0167905	1	7.29706e-06	1	0.418773	1	2.68216e-05	0.810605	1	0.144627	0.194488	0.6065	1.44978e-06	0.987548	1	0.197607	0.0392317	0.0105059	0.327291	0.0399895	0.621439	1.10289e-07	0.67242	1	0.00702035	3.07097e-06	4.09642e-07	0.0201697	0.571281	0.045259	0.00904864	0.00091998	0.00518453	9.83218e-06	0.0440372	2.46132e-13	0.00415829	0.0566495	1.54277e-06	0.56988	0.205418	0.171429	4.35253e-06	0.611553	0.17857	0.0764146	0.0681248	0.418186	2.9718e-07	0.949189	0.416147	0.0207971	0.00967395	0.000890874	0.0763127	0.0121517	0.589582	7.00425e-09	0.380728	0.968818	0.00233478	3.44458e-07	2.78716e-08	0.00717691	0.380577	0.0235598	0.00319602	-3.31392	-2.79534	-4.42083	-2.01374	-7.321	-2.8659	-1.90601	-4.80561	0.568228	-1.26627	1.36763	-4.5938	0.507859	1.34517	-1.77188	-1.82418	0.809572	-5.12523	-0.063725	0.813124	-2.31165	2.58727	-3.3229	1.77249	2.50771	-0.539442	-5.79082	-0.876555	0.0390911	-3.04397	5.09734	5.55431	2.68852	0.876833	-2.26423	-2.94823	Q5ZJM7	Deoxycytidine kinase 2 (GgdCK2) (EC 2.7.1.74) (Deoxyadenosine kinase 2) (EC 2.7.1.76) (Deoxyguanosine kinase 2) (EC 2.7.1.113)	dck2	DCK2 DAK RCJMB04_17b6	Gallus gallus (Chicken)			TISSUE SPECIFICITY: Expressed at high levels in adult intestine, spleen, thymus and testis with lower levels in skeletal muscle and eye. In the embryo, expressed at higher levels until day 10 with lower levels in later stages. {ECO:0000269|PubMed:27906638}.	deoxyribonucleoside monophosphate biosynthetic process [GO:0009157]	cytoplasm [GO:0005737]; mitochondrion [GO:0005739]; nucleus [GO:0005634]	ATP binding [GO:0005524]; deoxyadenosine kinase activity [GO:0004136]; deoxycytidine kinase activity [GO:0004137]; deoxyguanosine kinase activity [GO:0004138]; deoxynucleoside kinase activity [GO:0019136]
TRINITY_DN4907_c0_g1	TRINITY_DN4907_c0_g1_i11.p1	sp|Q5TZ07|PLPP6_DANRE^sp|Q5TZ07|PLPP6_DANRE^Q:1-816 H:1-277^75.09%ID^E:1.1e-80^.^.	PLPP6_DANRE	59.3234	38.6428	66.2706	70.6809	89.9768	79.541	59.4111	45.1953	39.5469	33.7783	54.672	40.7374	59.3235	63.0177	41.8829	62.6802	76.7978	86.38	58.1054	42.3105	58.0554	67.2239	23.3268	74.8004	140.702	149.007	137.82	54.7456	80.0662	48.0511	43.0626	54.7414	75.286	52.8238	55.1171	67.3781	67.3781	67.3781	67.3781	67.3781	67.3781	67.3781	67.3781	67.3781	67.3781	67.3781	67.3781	67.3781	67.3781	67.3781	67.3781	67.3781	67.3781	67.3781	67.3781	67.3781	67.3781	67.3781	67.3781	67.3781	67.3781	67.3781	67.3781	67.3781	67.3781	67.3781	67.3781	67.3781	67.3781	67.3781	67.3781	0.363262	0.371194	0.370779	0.37812	0.361747	0.368063	0.392554	0.363509	0.341312	0.340861	0.348831	0.331013	0.337905	0.364428	0.332938	0.349301	0.357084	0.339699	0.346418	0.372335	0.341575	0.356652	0.339245	0.345973	0.371921	0.341123	0.347253	0.353828	0.379239	0.349088	0.336275	0.362917	0.331284	0.369214	0.33817	0.364673	-0.546624	0.182417	0.349666	-0.00658148	-0.460188	0.0501909	0.0322417	-1.37957	0.729041	0.89629	0.540043	0.0864362	0.596815	0.578866	-0.832951	0.167249	-0.188998	-0.642605	-0.132226	-0.150175	-1.56199	-0.356247	-0.809854	-0.299475	-0.317424	-1.72924	-0.453607	0.0567724	0.0388232	-1.37299	0.510379	0.49243	-0.919387	-0.0179492	-1.42977	-1.41182	142.509	0.378683	1	0.700162	1	1	1	1	0.000602465	0.17494	0.0330446	0.877275	0.956397	0.196783	0.917675	0.030435	0.805022	0.77115	0.117892	0.800913	1	7.10011e-05	0.691825	0.164598	0.924468	0.580215	1.65708e-06	1	1	1	0.000317373	0.574535	0.985709	0.0160521	1	8.12852e-05	0.000355413	0.132385	0.623121	0.345651	0.986113	0.203328	0.891533	0.934541	0.000147547	0.0326799	0.00855125	0.121586	0.793995	0.0773583	0.11219	0.0123556	0.632073	0.59661	0.0585323	0.702688	0.686703	4.80983e-06	0.31786	0.0169761	0.386708	0.393397	3.99376e-07	0.19146	0.872525	0.918462	8.38618e-05	0.129079	0.174824	0.00551633	0.961226	2.35825e-05	0.000108187	-1.50476	0.491432	0.943058	-0.0174058	-1.27213	0.136365	0.0821331	-3.79516	2.13599	2.62949	1.54815	0.261126	1.76622	1.58843	-2.50182	0.478811	-0.529282	-1.89169	-0.381695	-0.403333	-4.57292	-0.998865	-2.38722	-0.865603	-0.853473	-5.06926	-1.30627	0.160452	0.102371	-3.93309	1.51774	1.35687	-2.77523	-0.0486148	-4.22795	-3.87146	Q5TZ07	Polyisoprenoid diphosphate/phosphate phosphohydrolase PLPP6 (EC 3.1.3.-) (EC 3.6.1.-) (EC 3.6.1.68) (Phosphatidic acid phosphatase type 2 domain-containing protein 2) (Phospholipid phosphatase 6)	plpp6	plpp6 ppapdc2 si:ch211-191d7.4 si:ch211-246k22.2 zgc:112181	Danio rerio (Zebrafish) (Brachydanio rerio)				farnesyl diphosphate catabolic process [GO:0045339]; geranyl diphosphate metabolic process [GO:0033383]; geranylgeranyl diphosphate catabolic process [GO:1902247]; phospholipid dephosphorylation [GO:0046839]; protein prenylation [GO:0018342]	endoplasmic reticulum membrane [GO:0005789]; membrane [GO:0016020]; nuclear inner membrane [GO:0005637]; nuclear membrane [GO:0031965]	sphingosine-1-phosphate phosphatase activity [GO:0042392]
TRINITY_DN4907_c1_g1	TRINITY_DN4907_c1_g1_i3.p1	sp|O13046|WDHD1_XENLA^sp|O13046|WDHD1_XENLA^Q:1-3354 H:1-1126^57.895%ID^E:0^.^.	WDHD1_XENLA	140.495	148.205	108.704	1509.03	1511.62	1455.78	913.726	940.841	1031.25	1150.75	1185.88	1181.04	399.802	339.227	368.943	1283.31	1471.11	1363.44	845.559	786.807	782.459	135.616	225.915	180.836	4597.94	4333.4	4210.27	132.468	1492.14	961.938	1172.55	369.324	1372.62	804.942	180.789	1207.48	1207.48	1207.48	1207.48	1207.48	1207.48	1207.48	1207.48	1207.48	1207.48	1207.48	1207.48	1207.48	1207.48	1207.48	1207.48	1207.48	1207.48	1207.48	1207.48	1207.48	1207.48	1207.48	1207.48	1207.48	1207.48	1207.48	1207.48	1207.48	1207.48	1207.48	1207.48	1207.48	1207.48	1207.48	1207.48	0.136111	0.13706	0.136512	0.142838	0.136002	0.13713	0.159751	0.135751	0.0933448	0.0925382	0.101639	0.0917843	0.0934476	0.124291	0.0914127	0.0939281	0.102906	0.0931854	0.0948241	0.125329	0.0928195	0.102175	0.0923775	0.0940302	0.124729	0.0920083	0.101493	0.102999	0.131623	0.101157	0.0932884	0.124171	0.09125	0.125405	0.0929229	0.123897	-3.49865	-2.86473	-3.15082	-1.48822	-3.37701	-2.6083	-0.463236	-5.05254	0.633917	0.347834	2.01043	0.121645	0.890351	3.03542	-1.55389	-0.286083	1.37651	-0.512272	0.256433	2.4015	-2.18781	1.6626	-0.226189	0.542517	2.68758	-1.90172	-1.88879	-1.12008	1.02498	-3.56432	0.768706	2.91377	-1.67553	2.14506	-2.44424	-4.5893	4380.54	2.32742e-143	2.57605e-94	2.83832e-115	1.77605e-23	1.19701e-133	1.78789e-78	0.404432	1.40011e-300	2.776e-10	0.000918918	1.52377e-84	0.374112	2.97176e-20	4.97041e-129	2.29806e-63	0.0134579	3.78078e-39	2.02262e-07	0.0210794	2.86427e-79	1.95115e-120	4.1248e-57	0.141051	3.07954e-07	1.42333e-100	3.06046e-93	3.98361e-75	1.5177e-25	1.92506e-12	2.52625e-269	2.80691e-15	2.16832e-119	2.26984e-73	1.68254e-63	1.87657e-150	8.17074e-298	1.04338e-145	5.20369e-97	7.19481e-118	2.03179e-25	4.18832e-136	1.14975e-80	0.00373469	3.34853e-303	1.11252e-11	0.000170719	4.41954e-87	0.18506	1.60634e-21	1.00045e-131	8.40878e-65	0.00232086	8.30828e-41	3.85554e-08	0.00684473	7.74898e-82	7.72793e-123	1.55897e-59	0.014344	7.94607e-09	5.61001e-103	6.58081e-95	2.66413e-77	1.52282e-27	6.84686e-15	5.71265e-272	1.72066e-16	9.11992e-122	2.64613e-75	1.36108e-65	1.72724e-152	2.46827e-300	-25.7044	-20.9014	-23.0809	-10.419	-24.8306	-19.0207	-2.89974	-37.2191	6.79114	3.75882	19.7801	1.32533	9.52781	24.4219	-16.9986	-3.04577	13.3764	-5.49734	2.70431	19.1616	-23.5706	16.272	-2.44853	5.7696	21.5473	-20.669	-18.61	-10.8746	7.78728	-35.2355	8.2401	23.4658	-18.362	17.105	-26.304	-37.0414	O13046	WD repeat and HMG-box DNA-binding protein 1 (Acidic nucleoplasmic DNA-binding protein 1) (And-1)	wdhd1	wdhd1	Xenopus laevis (African clawed frog)			TISSUE SPECIFICITY: Found in oocytes and in various other cells.	DNA repair [GO:0006281]; DNA-templated DNA replication [GO:0006261]; mitotic cell cycle [GO:0000278]	cytoplasm [GO:0005737]; nuclear replication fork [GO:0043596]; nucleoplasm [GO:0005654]	chromatin binding [GO:0003682]; DNA binding [GO:0003677]
TRINITY_DN49082_c0_g1	TRINITY_DN49082_c0_g1_i4.p2	sp|Q8I1A6|SH3G3_DROWI^sp|Q8I1A6|SH3G3_DROWI^Q:139-498 H:1-120^100%ID^E:3.15e-80^.^.	SH3G3_DROWI	0	0	0	1.61477	0	2.29301	0	17.7564	0	0	0	0	0	0	0	0	0	0	0	0	0	1.97894	0	0	24.2594	0	9.56685	0	1.3026	5.9188	0	0	0	0	0.659646	2.1285	2.1285	2.1285	2.1285	2.1285	2.1285	2.1285	2.1285	2.1285	2.1285	2.1285	2.1285	2.1285	2.1285	2.1285	2.1285	2.1285	2.1285	2.1285	2.1285	2.1285	2.1285	2.1285	2.1285	2.1285	2.1285	2.1285	2.1285	2.1285	2.1285	2.1285	2.1285	2.1285	2.1285	2.1285	2.1285	5.50511	5.47978	5.59645	5.59645	5.59645	5.59645	5.59645	5.47924	5.3869	5.50555	5.50555	5.50555	5.50555	5.50555	5.38635	5.48022	5.48022	5.48022	5.48022	5.48022	5.36046	5.59689	5.59689	5.59689	5.59689	5.47968	5.59689	5.59689	5.59689	5.47968	5.59689	5.59689	5.47968	5.59689	5.47968	5.47968	-1.84111	-4.02245	0	0	0	0	-0.923682	-4.95578	-2.18134	3.27081	2.59818	3.61907	3.33742	0.917425	-3.11467	5.45215	4.77952	5.80041	5.51877	3.09877	-0.933331	0	0	0	-2.35339	-6.38549	0	0	-1.68075	-5.71285	0	-2.70164	-6.73374	-2.42	-6.4521	-4.0321	11.2754	1	1	1		1		1	0.512748	1		1			1						1	1		1				1		1	0.381586	1	1					0.73805	0.462917	1	1	1	1	0.868906	0.365749	0.685526	0.552449	0.636984	0.510956	0.544387	0.867656	0.563093	0.319795	0.383132	0.289861	0.313919	0.571771	0.861776	1	1	1	0.674134	0.243897	1	1	0.763947	0.297156	1	0.629306	0.219126	0.665463	0.239013	0.461836	-0.334436	-0.734053	0	0	0	0	-0.165048	-0.904465	-0.404935	0.594094	0.47192	0.65735	0.606193	0.166637	-0.578253	0.994879	0.87214	1.05843	1.00703	0.565445	-0.174114	0	0	0	-0.420481	-1.1653	0	0	-0.300301	-1.04255	0	-0.482704	-1.22886	-0.432383	-1.17746	-0.735827	Q8I1A6	Endophilin-A (SH3 domain-containing GRB2-like protein)	endoa	EndoA GK22746	Drosophila willistoni (Fruit fly)				autophagosome assembly [GO:0000045]; cellular response to starvation [GO:0009267]; clathrin-dependent synaptic vesicle endocytosis [GO:0150007]; membrane bending [GO:0097753]; membrane tubulation [GO:0097749]; plasma membrane tubulation [GO:0097320]; regulation of synapse structure or activity [GO:0050803]; synaptic vesicle endocytosis [GO:0048488]; synaptic vesicle uncoating [GO:0016191]	cytoplasm [GO:0005737]; cytosol [GO:0005829]; glutamatergic synapse [GO:0098978]; membrane [GO:0016020]; type I terminal bouton [GO:0061174]	phospholipid binding [GO:0005543]
TRINITY_DN49085_c0_g1	TRINITY_DN49085_c0_g1_i1.p1	sp|Q7SXF6|CREL2_DANRE^sp|Q7SXF6|CREL2_DANRE^Q:70-966 H:20-317^66.555%ID^E:2.67e-136^.^.	CREL2_DANRE	35.1912	27.7986	26.4987	485.747	622.535	460.604	215.192	218.474	197.263	128.714	155.555	128.688	41.578	64.9693	67.2567	788.857	740.24	1045.63	134.441	106.744	90.9129	19.7056	29.5226	35.2444	1447.81	1579.11	1378.77	29.8295	522.962	210.31	137.652	57.9347	858.243	110.699	28.1575	380.483	380.483	380.483	380.483	380.483	380.483	380.483	380.483	380.483	380.483	380.483	380.483	380.483	380.483	380.483	380.483	380.483	380.483	380.483	380.483	380.483	380.483	380.483	380.483	380.483	380.483	380.483	380.483	380.483	380.483	380.483	380.483	380.483	380.483	380.483	380.483	0.268661	0.271874	0.2738	0.29247	0.267808	0.275011	0.344375	0.268195	0.16918	0.172258	0.200612	0.162567	0.174177	0.270741	0.163203	0.177227	0.204895	0.167823	0.179093	0.273929	0.16844	0.207444	0.170925	0.182003	0.275841	0.171531	0.199469	0.20904	0.294382	0.199988	0.172859	0.269895	0.161796	0.277043	0.173458	0.270279	-4.13565	-2.82263	-2.21119	-0.938462	-4.85209	-1.89849	0.0807034	-5.62481	1.31302	1.92447	3.19719	-0.716437	2.23716	4.21636	-1.48916	0.611445	1.88417	-2.02946	0.924138	2.90334	-2.80218	1.27272	-2.6409	0.312693	2.29189	-3.41363	-3.91363	-0.960032	1.01916	-4.68635	2.9536	4.93279	-0.772722	1.9792	-3.72632	-5.70552	1468.56	7.37322e-52	1.68899e-23	1.06023e-14	0.00836711	2.97007e-71	5.96799e-11	1	7.04251e-96	2.79541e-13	1.83922e-27	5.36449e-55	6.21104e-05	3.57969e-36	1.28657e-52	5.76431e-19	0.00389757	5.85826e-19	1.99068e-32	1.71931e-06	1.81566e-24	3.45395e-60	9.79138e-09	7.80199e-52	0.35718	1.30233e-15	1.65367e-86	1.81568e-83	4.20609e-05	0.025369	1.60253e-119	1.36336e-63	1.63173e-72	1.05968e-05	1.23231e-11	1.1914e-100	3.12618e-97	1.80773e-53	2.9902e-25	6.69669e-16	0.00133316	2.30771e-73	5.07955e-12	0.814715	1.16177e-97	8.42125e-15	5.59074e-29	3.4988e-57	1.04793e-05	9.27343e-38	1.10361e-54	7.2022e-20	0.000560457	3.72289e-20	1.15221e-33	2.46817e-07	3.01666e-26	3.81745e-62	8.50091e-10	7.46923e-54	0.0857854	9.67199e-17	3.99302e-88	1.03875e-85	4.37799e-06	0.000536071	1.96451e-121	1.86268e-65	1.26784e-74	1.78899e-06	9.06502e-13	2.26627e-102	6.47045e-99	-15.3936	-10.3821	-8.07593	-3.20874	-18.1178	-6.90334	0.234347	-20.9728	7.76108	11.172	15.9372	-4.40704	12.8442	15.5734	-9.12457	3.45006	9.19578	-12.0928	5.1601	10.5989	-16.6361	6.13528	-15.4506	1.71806	8.30874	-19.9009	-19.6202	-4.59258	3.46205	-23.4331	17.0868	18.2767	-4.77591	7.144	-21.4826	-21.1098	Q7SXF6	Cysteine-rich with EGF-like domain protein 2	creld2	creld2 zgc:66383	Danio rerio (Zebrafish) (Brachydanio rerio)					endoplasmic reticulum [GO:0005783]; extracellular region [GO:0005576]	calcium ion binding [GO:0005509]
TRINITY_DN49097_c1_g1	TRINITY_DN49097_c1_g1_i1.p1	sp|Q6NYF1|YIPF4_DANRE^sp|Q6NYF1|YIPF4_DANRE^Q:1-648 H:1-216^88.426%ID^E:1.84e-112^.^.	YIPF4_DANRE	210.939	204.322	221.505	287.147	254.806	260.323	194.894	183.91	201.336	169.198	158.039	140.786	162.641	175.982	158.183	212.861	222.8	218.026	157.262	156.968	136.094	179.255	212.882	191.82	590.738	483.843	602.093	212.255	267.425	193.38	156.008	165.602	217.896	150.108	194.652	235.135	235.135	235.135	235.135	235.135	235.135	235.135	235.135	235.135	235.135	235.135	235.135	235.135	235.135	235.135	235.135	235.135	235.135	235.135	235.135	235.135	235.135	235.135	235.135	235.135	235.135	235.135	235.135	235.135	235.135	235.135	235.135	235.135	235.135	235.135	235.135	0.149497	0.153058	0.15436	0.159793	0.14965	0.154201	0.165408	0.149234	0.136833	0.138288	0.144327	0.13301	0.13811	0.15052	0.132541	0.142131	0.148013	0.137	0.141957	0.154058	0.136545	0.149359	0.138454	0.14336	0.155352	0.138003	0.144486	0.149194	0.160751	0.144054	0.138276	0.150672	0.132713	0.155193	0.137825	0.150258	-0.335799	0.133857	0.444633	0.358831	-0.036691	0.499471	0.122062	-1.40699	0.469656	0.780431	0.69463	0.299108	0.83527	0.457861	-1.07119	0.310776	0.224974	-0.170548	0.365614	-0.0117951	-1.54084	-0.0858013	-0.481324	0.0548387	-0.322571	-1.85162	-0.395522	0.14064	-0.236769	-1.76582	0.536162	0.158753	-1.3703	-0.377409	-1.90646	-1.52905	558.891	0.0850675	1	0.0190642	0.0973598	1	0.00550173	1	4.57514e-20	0.00514145	1.44221e-07	2.29176e-05	0.0770063	1.18623e-08	0.0261672	4.29739e-15	0.104061	0.256611	0.332096	0.0291448	1	6.74875e-28	0.982443	0.00616442	1	0.10462	7.85906e-40	0.0593041	0.634532	1	2.46808e-33	0.000760931	1	9.25679e-24	0.0518657	2.87915e-42	2.51554e-23	0.0246919	0.38182	0.00397068	0.0247298	0.806318	0.00119909	0.460549	4.17606e-21	0.000598439	1.66611e-08	1.48766e-06	0.0245274	1.46777e-09	0.00235126	6.37383e-16	0.0287755	0.12852	0.213179	0.0100088	0.938972	1.56532e-29	0.565654	0.000508143	0.702072	0.0378578	4.79269e-41	0.00619174	0.345852	0.140779	1.52159e-34	0.000105539	0.292052	5.41898e-25	0.015021	1.62263e-43	2.53442e-24	-2.24619	0.874548	2.88048	2.2456	-0.245178	3.2391	0.737943	-9.42809	3.43232	5.64352	4.81289	2.24877	6.04787	3.04185	-8.08195	2.18655	1.51996	-1.24487	2.57552	-0.0765626	-11.2845	-0.574463	-3.47643	0.382524	-2.07639	-13.4172	-2.73745	0.942666	-1.4729	-12.258	3.87749	1.05363	-10.3252	-2.43187	-13.8325	-10.1761	Q6NYF1	Protein YIPF4 (YIP1 family member 4)	yipf4	yipf4 zgc:77069	Danio rerio (Zebrafish) (Brachydanio rerio)				endoplasmic reticulum to Golgi vesicle-mediated transport [GO:0006888]; vesicle fusion with Golgi apparatus [GO:0048280]	membrane [GO:0016020]; trans-Golgi network [GO:0005802]
TRINITY_DN49098_c0_g2	TRINITY_DN49098_c0_g2_i1.p2	sp|P51427|RS52_ARATH^sp|P51427|RS52_ARATH^Q:19-570 H:20-207^66.489%ID^E:4.54e-97^.^.	RS52_ARATH	0	0	0	25.2989	27.9959	36.0368	19.0487	19.5842	18.9343	85.0626	82.898	2.95552	0	0	0	0.966262	5.85273	0	0	0	0	0	0	0	2.02539	0	5.32479	0	29.7772	19.189	56.972	0	2.273	0	0	12.2957	12.2957	12.2957	12.2957	12.2957	12.2957	12.2957	12.2957	12.2957	12.2957	12.2957	12.2957	12.2957	12.2957	12.2957	12.2957	12.2957	12.2957	12.2957	12.2957	12.2957	12.2957	12.2957	12.2957	12.2957	12.2957	12.2957	12.2957	12.2957	12.2957	12.2957	12.2957	12.2957	12.2957	12.2957	12.2957	2.11754	2.12056	2.11581	2.41975	2.1562	2.41975	2.41975	2.20151	1.76797	1.76227	2.11757	1.81056	2.11757	2.11757	1.8643	1.7659	2.1206	1.81409	2.1206	2.1206	1.86773	2.11585	1.80854	2.11585	2.11585	1.86233	2.15623	2.41978	2.41978	2.20155	2.15623	2.15623	1.90809	2.41978	2.20155	2.20155	-6.35405	-5.72033	-7.29031	0	-2.61383	0	0	-2.82545	0.633716	-0.936261	7.11108	3.74021	7.85033	6.39589	3.5286	-1.56998	6.47736	3.1065	7.21662	5.76217	2.89488	8.04734	4.67648	8.78659	7.33215	4.46486	-3.37086	0	0	-3.58248	4.11012	2.65567	-0.211616	0	-4.32173	-2.86729	2.45006	0.0108781	0.0801027	0.00316736	1	1	1	1	0.385077	1	0.798979	0.0092364	0.112855	0.00101313	0.0279991	0.116093	0.588127	0.00796047	0.162215	0.00271811	0.0759814	0.871656	0.00084263	0.0985985	0.000508496	0.00233405	0.0325614	0.866405	1	1	0.197827	0.278948	1	1	1	0.0857092	0.333157	0.00269379	0.00698498	0.000569719	1	0.22542	1	1	0.199348	0.720011	0.595223	0.000784732	0.0388494	0.000209539	0.00252455	0.0583945	0.373974	0.00225434	0.0868181	0.000666236	0.00658284	0.121153	0.000142743	0.00971602	3.28496e-05	0.000529544	0.0165094	0.11798	1	1	0.103683	0.05663	0.218089	0.911692	1	0.0496413	0.192781	-3.00068	-2.69756	-3.44563	0	-1.21224	0	0	-1.28341	0.358444	-0.531282	3.35812	2.06578	3.70723	3.02038	1.89272	-0.889054	3.0545	1.71243	3.40311	2.71724	1.54995	3.80337	2.58578	4.15276	3.46535	2.39745	-1.56331	0	0	-1.62725	1.90616	1.23162	-0.110904	0	-1.96304	-1.3024	P51427	Small ribosomal subunit protein uS7y (40S ribosomal protein S5-2) (AtRPS5A) (Protein ARABIDOPSIS MINUTE-LIKE 1)	rps5b	RPS5B AML1 At3g11940 F26K24.23 MEC18.4	Arabidopsis thaliana (Mouse-ear cress)			TISSUE SPECIFICITY: Expressed in root tips, lateral root primordia, leaf primordia, shoot apical meristem and vasculature of cotyledons. {ECO:0000269|PubMed:11684664}.	translation [GO:0006412]	cytosol [GO:0005829]; cytosolic ribosome [GO:0022626]; plant-type cell wall [GO:0009505]; plant-type vacuole [GO:0000325]; plasmodesma [GO:0009506]; small ribosomal subunit [GO:0015935]	mRNA binding [GO:0003729]; structural constituent of ribosome [GO:0003735]
TRINITY_DN49099_c1_g1	TRINITY_DN49099_c1_g1_i10.p1	sp|Q9VGN9|RLP24_DROME^sp|Q9VGN9|RLP24_DROME^Q:1-513 H:1-171^86.55%ID^E:3.57e-89^.^.	RLP24_DROME	0	0	28.7236	0.659524	0	25.7045	0	18.0215	13.5041	1.49573	0	0.449892	0	0	0	0	1.36741	0	0	0	0	5.91796	23.2405	0	37.2673	1416.84	53.9951	9.57453	8.78801	10.5085	0.648539	0	0.455805	0	9.71949	60.2663	60.2663	60.2663	60.2663	60.2663	60.2663	60.2663	60.2663	60.2663	60.2663	60.2663	60.2663	60.2663	60.2663	60.2663	60.2663	60.2663	60.2663	60.2663	60.2663	60.2663	60.2663	60.2663	60.2663	60.2663	60.2663	60.2663	60.2663	60.2663	60.2663	60.2663	60.2663	60.2663	60.2663	60.2663	60.2663	2.74788	2.75033	2.90464	2.98092	2.86991	2.98092	2.76368	2.73868	2.73222	2.8875	2.96422	2.85256	2.96422	2.74565	2.72049	2.88983	2.96649	2.85492	2.96649	2.7481	2.72296	3.1101	3.00386	3.1101	2.90254	2.87874	3.07768	3.18145	2.97887	2.95569	3.07768	2.86778	2.8437	2.97887	2.95569	2.73645	0.125997	-0.132878	4.12515	5.47115	4.37219	6.2104	-0.0154137	-5.71721	-0.258876	3.99915	5.34515	4.2462	6.0844	-0.141411	-5.84321	4.25802	5.60403	4.50507	6.34328	0.117465	-5.58434	1.346	0.247048	2.08525	-4.14056	-9.84236	-1.09895	0	-5.48656	-11.1884	1.83821	-4.38761	-10.0894	-6.22581	-11.9276	-5.7018	502.702	1	1	0.416966	0.207858	0.821705	0.109035	1	0.0996715	1	0.362613	0.567706	0.300684	0.116212	1	0.0693721	0.316996	0.138692	0.202805	0.0760855	1	0.351777	1	1	1	0.305059	0.00169791	1	1	1	0.000562126	1	0.765494	0.00149796	0.106257	0.000177776	0.0854234	0.963428	0.961466	0.155552	0.0664482	0.127644	0.0372163	0.99555	0.0368358	0.924514	0.166056	0.0713531	0.136604	0.0401098	0.958924	0.0317253	0.140629	0.0588771	0.114565	0.0324915	0.965906	0.0402834	0.665172	0.934453	0.502553	0.153715	0.000628572	0.721038	1	0.0655007	0.000153486	0.550328	0.126025	0.000388181	0.0366186	5.44925e-05	0.0371918	0.0458524	-0.0483136	1.42019	1.83539	1.52346	2.08338	-0.00557724	-2.08758	-0.0947493	1.38499	1.80322	1.48856	2.05262	-0.0515035	-2.14785	1.47345	1.88911	1.578	2.13831	0.0427439	-2.05083	0.432784	0.0822436	0.670479	-1.42653	-3.41898	-0.357071	0	-1.84183	-3.78536	0.597269	-1.52997	-3.54799	-2.08999	-4.03547	-2.08365	Q9VGN9	Probable ribosome biogenesis protein RLP24	rpl24-like	RpL24-like CG6764	Drosophila melanogaster (Fruit fly)				cytoplasmic translation [GO:0002181]; ribosomal large subunit biogenesis [GO:0042273]	cytosolic large ribosomal subunit [GO:0022625]; nucleolus [GO:0005730]	structural constituent of ribosome [GO:0003735]
TRINITY_DN490_c0_g1	TRINITY_DN490_c0_g1_i2.p1	sp|P56485|ACKR3_MOUSE^sp|P56485|ACKR3_MOUSE^Q:40-1119 H:13-359^52.222%ID^E:1.5e-116^.^.	ACKR3_MOUSE	32.1392	33.6324	43.9223	487.601	490.594	494.819	394.633	415.617	388.584	295.933	284.852	219.903	99.9985	110.892	112.384	81.7716	54.34	41.7774	180.906	173.869	215.279	75.3101	64.596	64.4913	4.68473	18.3211	4.92647	36.5646	491.005	399.611	266.896	107.758	59.2964	190.018	68.1325	180.955	180.955	180.955	180.955	180.955	180.955	180.955	180.955	180.955	180.955	180.955	180.955	180.955	180.955	180.955	180.955	180.955	180.955	180.955	180.955	180.955	180.955	180.955	180.955	180.955	180.955	180.955	180.955	180.955	180.955	180.955	180.955	180.955	180.955	180.955	180.955	0.266381	0.26725	0.268028	0.278517	0.27518	0.268643	0.295795	0.455237	0.191332	0.192417	0.206779	0.202261	0.193274	0.229522	0.415242	0.193619	0.207897	0.203404	0.19447	0.230529	0.4158	0.208896	0.204425	0.195537	0.231431	0.416301	0.217997	0.209685	0.243502	0.42313	0.205231	0.239678	0.420941	0.232143	0.416697	0.434697	-3.74718	-3.44987	-2.86689	-1.55439	-0.701981	-2.37749	-0.897484	2.28907	0.297316	0.880297	2.19279	3.0452	1.3697	2.8497	6.03626	0.582981	1.89548	2.74789	1.07238	2.55238	5.73894	1.3125	2.16491	0.489399	1.9694	5.15596	0.852408	-0.823098	0.656905	3.84346	-1.67551	-0.195503	2.99106	1.48	4.66656	3.18656	9.31077	1.89195e-43	3.95954e-36	2.99584e-25	3.96638e-07	0.0940458	1.60776e-17	0.29176	2.42143e-06	0.511035	3.13967e-05	1.47124e-24	1.61439e-49	1.41655e-11	1.36614e-33	1.33809e-46	0.014843	1.18586e-18	2.97763e-40	2.73161e-07	1.14412e-26	1.49561e-41	3.9848e-09	1.53944e-24	0.0786645	2.46313e-16	4.44756e-34	0.0010722	0.000640979	0.221694	1.04759e-18	5.2055e-15	1	1.15142e-11	2.02909e-09	5.03475e-28	1.33618e-12	6.05717e-45	4.01633e-38	1.06003e-26	2.39223e-08	0.0107417	8.75319e-19	0.00241218	4.94801e-07	0.120202	4.76375e-06	2.83889e-26	3.16233e-51	1.37228e-12	2.14464e-35	7.09099e-48	0.00260411	7.69614e-20	1.37459e-41	3.50003e-08	1.71851e-28	2.47304e-43	3.32085e-10	3.3085e-26	0.01232	1.74418e-17	3.14339e-35	9.22275e-05	8.65868e-05	0.0069813	1.0523e-19	3.2414e-16	0.414675	1.19763e-12	1.82504e-10	4.12671e-29	2.29256e-13	-14.067	-12.9088	-10.6962	-5.58094	-2.55099	-8.84998	-3.03415	5.02832	1.55393	4.57493	10.6045	15.0558	7.08682	12.4158	14.5367	3.01097	9.11738	13.5095	5.51438	11.0718	13.8022	6.28301	10.5902	2.50284	8.50968	12.3852	3.91018	-3.9254	2.69773	9.0834	-8.16399	-0.815694	7.10564	6.37539	11.1989	7.33052	P56485	Atypical chemokine receptor 3 (C-X-C chemokine receptor type 7) (CXC-R7) (CXCR-7) (Chemokine orphan receptor 1) (G-protein coupled receptor RDC1 homolog) (RDC-1)	ackr3	Ackr3 Cmkor1 Cxcr7 Rdc1	Mus musculus (Mouse)	DEVELOPMENTAL STAGE: Expression detected after 9.5 dpc in the endothelial layer of the forming heart, neural tube, brain and septum transversum. At 10.5 dpc, expressed at high levels in the prosencephalon and in a part of the rhombencephalon and at lower levels in the neural tube, somites and heart. Detected in liver at 11 dpc and 13 dpc, but not at 15 dpc and 17 dpc. During heart development, expression detected mainly in endocardial cells and endocardial cushion mesenchymal cells in both outflow tract and atrioventricular canal regions and to a lesser degree in myocardial cells at 10.5 dpc, in the mesenchyme of the forming valves and in numerous microvessels in the myocardium at 12.5 dpc, and from 14.5 dpc onward mainly in the microvasculature associated with myocardium, valves and great vessels. In developing telencephalon, observed at 11.5 dpc in the ventral telencephalon in proliferative zones of the medial ganglionic eminence (MGE), in ventral part of the lateral ganglionic eminence (LGE) and in Cajal-Retzius (CR) neurons of dorsal telencephalon. At 12.5 dpc, detected in migrating olfactory tubercle neuron precursors and cortical interneurons, and in CR cells and subplate neurons of the cortex. At 13.5 dpc, observed in the germinal zone of MGE in the subpallium, in the marginal zone and cortical subventricular zone (SVZ) of the lateral cortex as well as in pyramidal cells and tangentially migrating interneurons. At postnatal stages, expressed in postnatal cortical plate and in migrating olfactory bulb interneurons in the striatal SVZ and rostral migratory stream. Expressed in the developing neuroepithelium in the region of the developing oculomotor nucleus at 11.5 dpc and 13.5 dpc (PubMed:31211835). {ECO:0000269|PubMed:16940167, ECO:0000269|PubMed:17804806, ECO:0000269|PubMed:20681075, ECO:0000269|PubMed:21220100, ECO:0000269|PubMed:21246655, ECO:0000269|PubMed:31211835}.		TISSUE SPECIFICITY: Not detected in blood, liver, lung and heart, but high expression detected in several tumor cell lines (at protein level). Expressed in heart, spleen, kidney, lung, ovary, brain, testis, astrocytes, neutrophils and B-lymphocytes. {ECO:0000269|PubMed:16940167, ECO:0000269|PubMed:17804806, ECO:0000269|PubMed:9510554}.	angiogenesis [GO:0001525]; cell adhesion [GO:0007155]; chemotaxis [GO:0006935]; negative regulation of cell population proliferation [GO:0008285]; negative regulation of intrinsic apoptotic signaling pathway in response to DNA damage [GO:1902230]; oculomotor nerve development [GO:0021557]; positive regulation of ERK1 and ERK2 cascade [GO:0070374]; positive regulation of mesenchymal stem cell migration [GO:1905322]; receptor internalization [GO:0031623]; vasculogenesis [GO:0001570]	cell surface [GO:0009986]; clathrin-coated pit [GO:0005905]; early endosome [GO:0005769]; endosome [GO:0005768]; plasma membrane [GO:0005886]; recycling endosome [GO:0055037]	C-X-C chemokine binding [GO:0019958]; C-X-C chemokine receptor activity [GO:0016494]; coreceptor activity [GO:0015026]; scavenger receptor activity [GO:0005044]
TRINITY_DN490_c1_g1	TRINITY_DN490_c1_g1_i2.p1	sp|Q8WYN3|CSRN3_HUMAN^sp|Q8WYN3|CSRN3_HUMAN^Q:85-1230 H:1-364^56.456%ID^E:1.82e-97^.^.	CSRN3_HUMAN	64.055	55.8586	80.8407	0	0	0	0	0	0	0	0	0.72799	132.421	133.454	119.177	0	0	0	20.7947	20.0723	15.7035	92.4086	67.7139	76.7828	0	0	0	66.9181	0	0	0.242663	128.351	0	18.8568	78.9684	32.593	32.593	32.593	32.593	32.593	32.593	32.593	32.593	32.593	32.593	32.593	32.593	32.593	32.593	32.593	32.593	32.593	32.593	32.593	32.593	32.593	32.593	32.593	32.593	32.593	32.593	32.593	32.593	32.593	32.593	32.593	32.593	32.593	32.593	32.593	32.593	1.31184	1.31184	1.31184	0.582881	1.31184	0.599259	0.591835	1.31184	1.75727	1.75727	1.30645	1.75727	1.31384	1.31047	1.75727	1.75727	1.30645	1.75727	1.31384	1.31047	1.75727	1.30645	1.75727	1.31384	1.31047	1.75727	1.30645	0.587362	0.579786	1.30645	1.31384	1.31047	1.75727	0.596249	1.31384	1.31047	9.04005	8.81378	7.98915	-0.939114	9.30116	1.82765	-0.237393	8.07384	0	-1.0509	-9.97917	0	-7.2124	-9.27745	0	-0.824628	-9.7529	0	-6.98613	-9.05118	0	-8.92827	1.312	-6.1615	-8.22655	0.0846806	10.2403	2.76677	0.701721	9.01295	-7.47351	-9.53855	0	-2.06504	6.24618	8.31123	0	4.40828e-11	4.79619e-10	1.15605e-08	0.293128	2.55574e-11	0.00988711	1	4.43182e-09	1	0.765343	5.96556e-13	1	2.87145e-07	3.30122e-11	1	0.810401	8.32453e-13	1	7.67334e-07	1.359e-10	1	1.17288e-10	1	5.67659e-05	2.93194e-09	0.979621	1.0481e-13	2.50495e-05	1	3.42155e-11	1.26775e-07	6.61006e-12	1	0.002736	7.82565e-06	1.10518e-09	5.53517e-12	1.83423e-11	1.12882e-09	0.107145	1.33953e-12	0.00228952	0.688337	7.52714e-10	1	0.549819	2.19946e-14	1	4.02913e-08	1.44684e-12	1	0.638878	8.31734e-14	1	1.0529e-07	4.9561e-12	1	8.25783e-12	0.455295	2.73605e-06	3.43915e-10	0.961566	4.56858e-15	2.47117e-06	0.22616	5.24367e-12	1.28307e-08	3.3696e-13	1	0.00053341	1.9928e-06	2.2653e-10	6.89113	6.71864	6.09004	-1.61116	7.09016	3.04985	-0.401113	6.15459	0	-0.598031	-7.6384	0	-5.48957	-7.07949	0	-0.469268	-7.4652	0	-5.31735	-6.90683	0	-6.834	0.746616	-4.6897	-6.27757	0.0481889	7.83825	4.71049	1.21031	6.89882	-5.6883	-7.27874	0	-3.46339	4.75415	6.34218	Q8WYN3	Cysteine/serine-rich nuclear protein 3 (CSRNP-3) (Protein FAM130A2) (TGF-beta-induced apoptosis protein 2) (TAIP-2)	csrnp3	CSRNP3 FAM130A2 TAIP2	Homo sapiens (Human)				apoptotic process [GO:0006915]; positive regulation of apoptotic process [GO:0043065]; positive regulation of transcription by RNA polymerase II [GO:0045944]; regulation of transcription by RNA polymerase II [GO:0006357]	chromatin [GO:0000785]; nucleus [GO:0005634]	DNA-binding transcription activator activity, RNA polymerase II-specific [GO:0001228]; DNA-binding transcription factor activity [GO:0003700]; DNA-binding transcription factor activity, RNA polymerase II-specific [GO:0000981]; sequence-specific DNA binding [GO:0043565]
