## Supplementary material for "A *de novo* transcriptomic atlas of early embryo development in the Arabian killifish": Table S2 (part 56 of 83)

### Sheet: filtered-DESeq2-dataset (continued)
Table S2: Differential expression statistics and GO terms of all the filtered trinity genes
TRINITY_DN490_c2_g1	TRINITY_DN490_c2_g1_i1.p1	sp|Q92565|RPGF5_HUMAN^sp|Q92565|RPGF5_HUMAN^Q:85-1764 H:29-579^59.464%ID^E:0^.^.	RPGF5_HUMAN	16.6861	13.8567	16.7943	1.61787	0	0	0	0	0	4.52009	2.96082	7.94785	15.957	27.7507	26.7136	0.482903	0	0	22.6319	15.6508	23.0579	23.4155	14.0199	20.5937	0	0	0	15.7791	0.53929	0	5.14292	23.4738	0.160968	20.4469	19.343	9.43177	9.43177	9.43177	9.43177	9.43177	9.43177	9.43177	9.43177	9.43177	9.43177	9.43177	9.43177	9.43177	9.43177	9.43177	9.43177	9.43177	9.43177	9.43177	9.43177	9.43177	9.43177	9.43177	9.43177	9.43177	9.43177	9.43177	9.43177	9.43177	9.43177	9.43177	9.43177	9.43177	9.43177	9.43177	9.43177	1.66711	1.83428	1.44105	1.4184	1.83428	1.41447	1.43037	1.83428	2.01988	1.67091	1.65142	2.01988	1.64805	1.66171	2.01988	1.83774	1.82004	2.15992	1.81698	1.82938	2.15992	1.42287	1.83774	1.41896	1.4348	1.83774	1.82004	1.39595	1.41205	1.82004	1.81698	1.82938	2.15992	1.40811	1.81698	1.82938	4.71408	6.72864	1.61665	-0.571383	6.24851	-0.373933	-0.29275	5.98869	2.01456	-3.09743	-5.28547	1.53443	-5.08801	-5.00683	1.27461	-5.11199	-7.30002	-0.480132	-7.10257	-7.02139	0	-2.18803	4.63186	-1.99058	-1.9094	4.37204	6.81989	0.19745	0.278634	6.56008	-6.62244	-6.54126	-0.259814	0.0811831	6.36263	6.28144	0	0.0182596	0.00344999	0.593722	0.87696	0.00691134	0.961904	1	0.0040855	0.990714	0.17828	0.0156597	0.677881	0.00836477	0.0286426	0.629722	0.0274978	0.000269635	0.90608	0.000448631	0.00183124	1	0.345265	0.117195	0.5535	0.344904	0.0340106	0.00202787	1	1	0.00109809	0.00185282	0.0037817	1	1	0.00129189	0.00182941	0.00468831	0.000244192	0.261922	0.687069	0.000657966	0.791501	0.837832	0.00109512	0.318588	0.0637768	0.00137164	0.447457	0.00201989	0.00258629	0.528019	0.00540796	6.04826e-05	0.824087	9.26782e-05	0.000123974	1	0.124108	0.0117218	0.160662	0.183262	0.0173581	0.000178879	0.887519	0.843573	0.000312918	0.000267647	0.000349326	0.904254	0.954024	0.000462193	0.000595511	2.8277	3.66828	1.12186	-0.402836	3.40652	-0.264362	-0.204668	3.26488	0.997364	-1.85374	-3.20055	0.759661	-3.08729	-3.01306	0.631033	-2.78167	-4.01092	-0.222292	-3.909	-3.83813	0	-1.53776	2.52041	-1.40285	-1.33078	2.37903	3.74712	0.141445	0.197325	3.60436	-3.64475	-3.57567	-0.120289	0.057654	3.50176	3.43365	Q92565	Rap guanine nucleotide exchange factor 5 (Guanine nucleotide exchange factor for Rap1) (M-Ras-regulated Rap GEF) (MR-GEF) (Related to Epac) (Repac)	rapgef5	RAPGEF5 GFR KIAA0277 MRGEF	Homo sapiens (Human)			TISSUE SPECIFICITY: Widely expressed with highest levels in brain.	nervous system development [GO:0007399]; Ras protein signal transduction [GO:0007265]; small GTPase-mediated signal transduction [GO:0007264]	nuclear body [GO:0016604]; nucleoplasm [GO:0005654]; nucleus [GO:0005634]; plasma membrane [GO:0005886]	GTP-dependent protein binding [GO:0030742]; guanyl-nucleotide exchange factor activity [GO:0005085]
TRINITY_DN49107_c0_g1	TRINITY_DN49107_c0_g1_i1.p2	sp|P44023|Y594_HAEIN^sp|P44023|Y594_HAEIN^Q:16-672 H:290-503^60.274%ID^E:3.18e-57^.^.	Y594_HAEIN	3.25265	0	0	0	0	0	0	0	0	0	0	0	0	0	0	0	183.178	0	0	0	0	0	0	0	2.38811	33.4504	0.837104	1.08422	0	0	0	0	61.0593	0	0	8.26319	8.26319	8.26319	8.26319	8.26319	8.26319	8.26319	8.26319	8.26319	8.26319	8.26319	8.26319	8.26319	8.26319	8.26319	8.26319	8.26319	8.26319	8.26319	8.26319	8.26319	8.26319	8.26319	8.26319	8.26319	8.26319	8.26319	8.26319	8.26319	8.26319	8.26319	8.26319	8.26319	8.26319	8.26319	8.26319	6.32534	6.32534	6.32534	6.32534	6.21527	6.32534	6.32534	6.22356	6.34336	6.34336	6.34336	6.2336	6.34336	6.34336	6.24187	6.34336	6.34336	6.2336	6.34336	6.34336	6.24187	6.34336	6.2336	6.34336	6.34336	6.24187	6.2336	6.34336	6.34336	6.24187	6.2336	6.2336	6.13029	6.34336	6.24187	6.24187	18.2021	17.6584	17.9636	16.5004	-5.80748	18.1173	15.0047	-3.47943	0	0	0	-24.0096	0	0	-21.6815	0	0	-23.4659	0	0	-21.1379	0	-23.7711	0	0	-21.443	-22.3079	0	0	-19.9798	23.9248	20.8122	2.32805	0	-21.5968	-18.4842	12.2252																																																																									2.87765	2.7917	2.83994	2.60862	-0.934389	2.86425	2.37216	-0.559074	0	0	0	-3.85164	0	0	-3.47356	0	0	-3.76443	0	0	-3.38647	0	-3.81338	0	0	-3.43535	-3.57866	0	0	-3.20094	3.83805	3.33872	0.379762	0	-3.45999	-2.96132	P44023	Uncharacterized protein HI_0594	hi_0594	HI_0594	Haemophilus influenzae (strain ATCC 51907 / DSM 11121 / KW20 / Rd)					plasma membrane [GO:0005886]
TRINITY_DN4910_c0_g1	TRINITY_DN4910_c0_g1_i4.p1	sp|Q3UY23|FDXA1_MOUSE^sp|Q3UY23|FDXA1_MOUSE^Q:13-1899 H:4-622^35.205%ID^E:1.33e-102^.^.	FDXA1_MOUSE	68.2253	39.9398	73.3354	6.94861	7.22843	13.8568	12.7003	37.4781	24.2415	29.8657	53.568	42.2391	32.1836	59.7677	68.3172	47.8586	59.3251	50.2483	36.9267	52.3695	37.8492	64.9165	43.4353	29.0748	83.0138	116.348	109.653	60.5001	9.3446	24.8066	41.8909	53.4229	52.4773	42.3818	45.8089	48.182	48.182	48.182	48.182	48.182	48.182	48.182	48.182	48.182	48.182	48.182	48.182	48.182	48.182	48.182	48.182	48.182	48.182	48.182	48.182	48.182	48.182	48.182	48.182	48.182	48.182	48.182	48.182	48.182	48.182	48.182	48.182	48.182	48.182	48.182	48.182	0.501524	0.471444	0.460028	0.463556	0.455172	0.459252	0.478067	0.457276	0.501644	0.49093	0.494239	0.486383	0.490204	0.507874	0.488353	0.460159	0.463687	0.455304	0.459383	0.478194	0.457408	0.452074	0.443472	0.447659	0.466942	0.445631	0.447132	0.451285	0.470419	0.449273	0.442667	0.462159	0.440617	0.466178	0.444831	0.464231	2.71013	1.29839	0.530802	0.18939	0.208122	0.514784	0.40044	-0.761478	-1.41174	-2.17933	-2.52074	-2.502	-2.19534	-2.30969	-3.4716	-0.767585	-1.109	-1.09026	-0.783603	-0.897947	-2.05986	-0.341412	-0.322679	-0.0160179	-0.130362	-1.29228	0.0187325	0.325394	0.21105	-0.950867	0.306661	0.192317	-0.9696	-0.114344	-1.27626	-1.16192	103.005	3.98477e-07	0.0684062	0.5742	0.876687	1	0.476021	1	0.220981	0.0336158	5.7757e-05	5.50279e-06	1.85954e-06	4.32111e-05	7.89036e-05	6.7554e-12	0.244836	0.047838	0.0409495	0.16573	0.57134	9.75908e-05	0.86575	1	1	0.891514	0.00866676	1	0.76447	1	0.0780904	1	1	0.0630761	0.924776	0.00961223	0.0317302	6.52496e-08	0.00588608	0.248563	0.682864	0.647499	0.262323	0.402243	0.0958632	0.00488948	9.03049e-06	3.39218e-07	2.68802e-07	7.51936e-06	5.42202e-06	1.17051e-12	0.0952985	0.0167708	0.0166393	0.0880508	0.06041	6.68925e-06	0.450122	0.466846	0.971457	0.780105	0.00373301	0.966583	0.470885	0.65369	0.034306	0.488462	0.677316	0.0277678	0.806239	0.00411648	0.0123185	5.40378	2.75406	1.15385	0.408559	0.45724	1.12092	0.837622	-1.66525	-2.81423	-4.43917	-5.10024	-5.1441	-4.47843	-4.54776	-7.10881	-1.66809	-2.39169	-2.39458	-1.70577	-1.87779	-4.50334	-0.755212	-0.72762	-0.0357814	-0.279183	-2.89988	0.0418949	0.721039	0.448642	-2.11646	0.692758	0.416128	-2.20055	-0.24528	-2.8691	-2.50289	Q3UY23	Ferredoxin-fold anticodon-binding domain-containing protein 1 homolog (FDX-ACDB domain-containing protein 1)	fdxacb1	Fdxacb1	Mus musculus (Mouse)				rRNA base methylation [GO:0070475]		rRNA (uridine-N3-)-methyltransferase activity [GO:0070042]
TRINITY_DN49112_c0_g1	TRINITY_DN49112_c0_g1_i1.p1	sp|K7NA32|IRA1A_ONCMY^sp|K7NA32|IRA1A_ONCMY^Q:1-954 H:1-320^45.231%ID^E:2.75e-70^.^.	IRA1A_ONCMY	134.504	151.163	154.904	187.335	206.245	216.149	224.367	199.788	209.182	153.306	160.695	150.444	172.069	185.893	174.651	260.83	216.701	292.767	197.536	178.457	205.303	145.747	175.423	178.386	35.4349	100.195	54.2976	146.857	203.243	211.112	154.815	177.538	256.766	193.765	166.519	174.88	174.88	174.88	174.88	174.88	174.88	174.88	174.88	174.88	174.88	174.88	174.88	174.88	174.88	174.88	174.88	174.88	174.88	174.88	174.88	174.88	174.88	174.88	174.88	174.88	174.88	174.88	174.88	174.88	174.88	174.88	174.88	174.88	174.88	174.88	174.88	0.202092	0.20275	0.204339	0.207531	0.200067	0.202382	0.215547	0.233254	0.184784	0.186527	0.190017	0.181836	0.18438	0.198741	0.217819	0.18724	0.190718	0.182567	0.185101	0.199411	0.21843	0.192406	0.184331	0.186841	0.201026	0.219906	0.187862	0.190326	0.20427	0.222875	0.182158	0.196682	0.215942	0.199036	0.218088	0.230358	-0.465778	-0.523472	-0.0749835	-0.271644	-0.807421	-0.398842	-0.180612	1.33421	-0.0576933	0.390795	0.194134	-0.341643	0.066936	0.285167	1.79999	0.448488	0.251828	-0.28395	0.124629	0.34286	1.85768	-0.19666	-0.732438	-0.323859	-0.105628	1.40919	-0.535778	-0.127198	0.0910322	1.60585	0.408579	0.62681	2.14163	0.218231	1.73305	1.51482	63.309	0.0739439	0.109701	0.986175	0.429526	0.000634322	0.135818	1	5.82329e-08	1	0.113885	1	0.161146	0.889227	1	9.84805e-16	0.0679419	0.338565	0.21016	0.63219	0.775599	5.14126e-16	0.675409	0.000947035	0.34815	0.757518	7.82133e-10	0.0425171	0.79496	1	4.02664e-12	0.132424	0.0143994	5.50982e-22	0.454341	1.3773e-14	2.45104e-10	0.0211786	0.00982709	0.713652	0.190557	5.44252e-05	0.0487531	0.402074	1.06537e-08	0.754874	0.0361607	0.306939	0.0602644	0.71658	0.151326	1.4125e-16	0.0166085	0.186694	0.119871	0.500754	0.0855482	1.8208e-17	0.306728	7.08233e-05	0.0830347	0.599274	1.47285e-10	0.0043449	0.503929	0.655852	5.79638e-13	0.0248972	0.00143795	3.48907e-23	0.272888	1.91747e-15	4.83416e-11	-2.30479	-2.58186	-0.366956	-1.30893	-4.03576	-1.97074	-0.837923	5.71998	-0.312219	2.09512	1.02167	-1.87885	0.363033	1.43486	8.26368	2.39526	1.32042	-1.55532	0.673303	1.71936	8.50469	-1.02211	-3.9735	-1.73334	-0.525445	6.40816	-2.85197	-0.66832	0.445647	7.20519	2.24299	3.18692	9.91764	1.09644	7.94657	6.57596	K7NA32	Interferon alpha/beta receptor 1a (Membrane-associated type I interferon receptor) (mIFNAR1) (Type I interferon receptor 1a)	ifnar1a	ifnar1a	Oncorhynchus mykiss (Rainbow trout) (Salmo gairdneri)		INDUCTION: In the fibroblastic RTG-2 cell line, induced by polyinosine-polycytidylic acid (poly(I:C)), a synthetic analog of dsRNA, that binds TLR3. {ECO:0000269|PubMed:24244163}.		type I interferon-mediated signaling pathway [GO:0060337]	plasma membrane [GO:0005886]	interferon receptor activity [GO:0004904]
TRINITY_DN49113_c0_g1	TRINITY_DN49113_c0_g1_i2.p1	sp|P18519|TNR16_CHICK^sp|P18519|TNR16_CHICK^Q:73-1275 H:21-416^48.284%ID^E:2.39e-84^.^.	TNR16_CHICK	16.5521	9.95093	16.9898	21.9404	19.2626	18.4633	11.9945	33.003	26.6807	11.2148	20.5457	27.74	16.0753	17.822	30.8863	16.2974	23.6765	22.6877	34.1639	32.9728	52.9217	11.8152	19.1064	12.4478	7.08692	11.3889	7.45254	14.4976	19.8888	23.8927	19.8335	21.5945	20.8872	40.0195	14.4565	20.4126	20.4126	20.4126	20.4126	20.4126	20.4126	20.4126	20.4126	20.4126	20.4126	20.4126	20.4126	20.4126	20.4126	20.4126	20.4126	20.4126	20.4126	20.4126	20.4126	20.4126	20.4126	20.4126	20.4126	20.4126	20.4126	20.4126	20.4126	20.4126	20.4126	20.4126	20.4126	20.4126	20.4126	20.4126	20.4126	0.70688	0.706325	0.707862	0.716591	0.703385	0.69817	0.753085	0.767344	0.654598	0.656256	0.665662	0.651424	0.64579	0.704798	0.720014	0.655658	0.665073	0.650822	0.645183	0.704241	0.71947	0.666705	0.65249	0.646865	0.705783	0.720979	0.661949	0.656405	0.714537	0.729551	0.641962	0.701292	0.716583	0.696062	0.711465	0.765427	-0.457578	-0.714526	-0.452157	-0.566489	-0.523197	-1.46407	-0.00271005	0.793245	-0.256947	0.0054214	-0.10891	-0.0656188	-1.00649	0.454868	1.25082	0.262369	0.148037	0.191328	-0.749545	0.711816	1.50777	-0.114331	-0.0710402	-1.01191	0.449447	1.2454	0.0432913	-0.897583	0.563779	1.35973	-0.940874	0.520487	1.31644	1.46136	2.25732	0.795955	8.64278	1	1	0.876531	0.697122	1	0.106064	1	0.492063	1	1	1	1	0.27302	1	0.153737	0.844641	0.936228	0.870987	0.368257	1	0.320331	1	1	0.446229	0.696646	0.128937	1	0.395521	1	0.130005	0.625953	1	0.127563	0.104306	0.00384946	0.442245	0.517424	0.311725	0.522976	0.429217	0.456981	0.0359925	0.997129	0.301251	0.694669	0.993409	0.870037	0.919764	0.119104	0.518675	0.0823482	0.689038	0.823856	0.768774	0.245334	0.312134	0.0361115	0.863841	0.913301	0.117739	0.524251	0.0840998	0.947856	0.171493	0.430105	0.0623503	0.142751	0.457976	0.0661936	0.0357754	0.00150991	0.298394	-0.647321	-1.01161	-0.638764	-0.790533	-0.743828	-2.09701	-0.0035986	1.03375	-0.392527	0.00826111	-0.163612	-0.100731	-1.55855	0.645389	1.73722	0.40016	0.222588	0.293979	-1.16176	1.01076	2.09567	-0.171487	-0.108876	-1.56434	0.636807	1.72738	0.0653997	-1.36742	0.789012	1.8638	-1.46562	0.742183	1.83711	2.09947	3.17277	1.03988	P18519	Tumor necrosis factor receptor superfamily member 16 (Gp80-LNGFR) (Low affinity neurotrophin receptor p75NTR) (Low-affinity nerve growth factor receptor) (NGF receptor) (Low-affinity nerve growth factor receptor p75NGFR) (Low-affinity nerve growth factor receptor p75NGR) (p75 ICD)	ngfr	NGFR TNFRSF16	Gallus gallus (Chicken)			TISSUE SPECIFICITY: Detected in embryonic dorsal root ganglion and retina. {ECO:0000269|PubMed:2560385}.	apoptotic process [GO:0006915]; cell differentiation [GO:0030154]; circadian regulation of gene expression [GO:0032922]; nervous system development [GO:0007399]; Rho protein signal transduction [GO:0007266]	cell surface [GO:0009986]; dendritic spine [GO:0043197]; growth cone [GO:0030426]; perikaryon [GO:0043204]; plasma membrane [GO:0005886]	coreceptor activity [GO:0015026]; death receptor activity [GO:0005035]; nerve growth factor binding [GO:0048406]; neurotrophin binding [GO:0043121]
TRINITY_DN49115_c0_g1	TRINITY_DN49115_c0_g1_i3.p1	sp|P70475|MYT1L_RAT^sp|P70475|MYT1L_RAT^Q:1-420 H:546-682^75.177%ID^E:2.72e-60^.^.`sp|P70475|MYT1L_RAT^sp|P70475|MYT1L_RAT^Q:4-93 H:902-931^73.333%ID^E:6.17e-07^.^.`sp|P70475|MYT1L_RAT^sp|P70475|MYT1L_RAT^Q:4-297 H:1004-1110^29.63%ID^E:8.82e-06^.^.	MYT1L_RAT	20.729	21.3378	32.8384	0	0	0	0	0	0	0	0	2.95797	50.5574	65.1741	74.8616	0	0	0	23.6833	20.6094	17.2753	37.5514	50.1173	24.648	0	0	0	24.9684	0	0	0.985989	63.531	0	20.5227	37.4389	16.383	16.383	16.383	16.383	16.383	16.383	16.383	16.383	16.383	16.383	16.383	16.383	16.383	16.383	16.383	16.383	16.383	16.383	16.383	16.383	16.383	16.383	16.383	16.383	16.383	16.383	16.383	16.383	16.383	16.383	16.383	16.383	16.383	16.383	16.383	16.383	1.6718	1.6718	1.38839	1.19179	1.6718	1.19619	1.2012	1.6718	2.03162	1.8056	1.65919	2.03162	1.66235	1.66596	2.03162	1.8056	1.65919	2.03162	1.66235	1.66596	2.03162	1.37318	1.8056	1.377	1.38135	1.8056	1.65919	1.1785	1.18358	1.65919	1.66235	1.66596	2.03162	1.18801	1.66235	1.66596	7.61744	7.39117	4.66293	-1.34628	7.87854	0.283094	-0.585384	6.65122	0	-2.95451	-8.96372	0	-7.33434	-8.20282	0	-2.72824	-8.73745	0	-7.10807	-7.97655	0	-6.0092	3.21562	-4.37983	-5.24831	1.98829	9.22482	1.62937	0.760894	7.9975	-7.59545	-8.46393	0	-0.868478	6.36813	7.2366	0	2.76015e-05	0.000162984	0.00425212	0.518422	3.16752e-05	0.979859	1	0.00029149	1	0.255127	1.12899e-06	1	5.80794e-05	1.32218e-05	1	0.302457	8.21828e-07	1	0.00010263	3.03604e-05	1	8.34706e-05	0.617274	0.0133112	0.000695589	0.30435	4.08511e-07	0.387955	1	6.5052e-06	3.9692e-05	5.14749e-06	1	0.653086	0.000393961	4.97398e-05	5.20297e-06	9.82055e-06	0.000783632	0.258632	2.44559e-06	0.812918	0.626021	6.93567e-05	1	0.101775	6.5728e-08	1	1.02407e-05	8.4885e-07	1	0.13079	1.39353e-07	1	1.90356e-05	1.68479e-06	1	1.20805e-05	0.074926	0.00146917	0.000145044	0.270816	2.70018e-08	0.166793	0.520305	1.43465e-06	4.89833e-06	3.7641e-07	1	0.464758	0.000127732	1.40032e-05	4.55643	4.42109	3.35851	-1.12963	4.71261	0.236663	-0.487335	3.97848	0	-1.63631	-5.40247	0	-4.41203	-4.92379	0	-1.51099	-5.2661	0	-4.27591	-4.78797	0	-4.37613	1.78092	-3.1807	-3.7994	1.10118	5.55984	1.38258	0.642876	4.82013	-4.5691	-5.08052	0	-0.731035	3.83079	4.34381	P70475	Myelin transcription factor 1-like protein (MyT1-L) (MyT1L) (Neural zinc finger factor 1) (NZF-1)	myt1l	Myt1l Nzf1	Rattus norvegicus (Rat)	DEVELOPMENTAL STAGE: Detected at 11.5 dpc and expression is seen throughout the proliferating cortex neuroepithelium, developing medulla, and spinal cord. At 12.5 dpc found in the nasal epithelium and at 13.5 dpc detected in the trigeminal ganglia, dorsal root ganglia and the ganglion cell layer of the retina. At 14 dpc to 15 dpc, expressed at high levels in the brain and spinal cord and then levels subsequently decrease. {ECO:0000269|PubMed:8631881, ECO:0000269|PubMed:9373037}.		TISSUE SPECIFICITY: Brain, testis and pituitary gland. Expression is higher in the brain than in the testis and pituitary gland. Highest level expression seen in the developing CNS. {ECO:0000269|PubMed:8631881, ECO:0000269|PubMed:9373037}.	negative regulation of transcription by RNA polymerase II [GO:0000122]; nervous system development [GO:0007399]; neuron development [GO:0048666]; neuron differentiation [GO:0030182]; neuron fate commitment [GO:0048663]; neuron fate specification [GO:0048665]; positive regulation of transcription by RNA polymerase II [GO:0045944]; regulation of transcription by RNA polymerase II [GO:0006357]	chromosome [GO:0005694]; nucleus [GO:0005634]	cobalt ion binding [GO:0050897]; DNA binding [GO:0003677]; DNA-binding transcription activator activity, RNA polymerase II-specific [GO:0001228]; DNA-binding transcription factor activity [GO:0003700]; DNA-binding transcription factor activity, RNA polymerase II-specific [GO:0000981]; DNA-binding transcription repressor activity, RNA polymerase II-specific [GO:0001227]; metal ion sequestering activity [GO:0140487]; retinoic acid-responsive element binding [GO:0044323]; RNA polymerase II cis-regulatory region sequence-specific DNA binding [GO:0000978]; RNA polymerase II transcription regulatory region sequence-specific DNA binding [GO:0000977]; transcription coactivator activity [GO:0003713]; zinc ion binding [GO:0008270]
TRINITY_DN49118_c0_g2	TRINITY_DN49118_c0_g2_i2.p1	sp|E9Q0N2|PTPRH_MOUSE^sp|E9Q0N2|PTPRH_MOUSE^Q:73-1380 H:524-959^43.115%ID^E:1.39e-108^.^.	PTPRH_MOUSE	10.3342	7.96024	5.65312	1.60356	0	0	2.81979	2.67385	11.6697	5.22736	2.93258	3.64477	1.89003	3.81473	1.34093	0.478741	0	0	6.0269	6.44685	1.42859	7.86801	3.47109	0	0	0	0	7.98252	0.53452	5.72112	3.9349	2.34856	0.15958	4.63411	3.7797	3.23278	3.23278	3.23278	3.23278	3.23278	3.23278	3.23278	3.23278	3.23278	3.23278	3.23278	3.23278	3.23278	3.23278	3.23278	3.23278	3.23278	3.23278	3.23278	3.23278	3.23278	3.23278	3.23278	3.23278	3.23278	3.23278	3.23278	3.23278	3.23278	3.23278	3.23278	3.23278	3.23278	3.23278	3.23278	3.23278	2.19958	2.02396	2.03175	2.08515	2.32071	2.02557	2.08586	2.32071	2.18271	2.18994	2.23957	2.4604	2.18421	2.24024	2.4604	2.01348	2.06735	2.30474	2.00724	2.06807	2.30474	2.07498	2.31158	2.0151	2.07569	2.31158	2.35866	2.06893	2.12799	2.35866	2.30615	2.35929	2.56927	2.06965	2.30615	2.35929	3.79314	0.48044	1.01959	1.76622	5.26845	0.782978	1.07385	5.00448	-3.3127	-2.77355	-2.02692	1.47531	-3.01016	-2.71929	1.21134	0.539152	1.28578	4.78801	0.302538	0.593407	4.52404	0.746631	4.24886	-0.236614	0.0542551	3.98489	3.50223	-0.983244	-0.692376	3.23825	-4.48548	-4.19461	-0.263977	0.290869	4.2215	3.93063	0	0.258261	1	0.932295		0.189413		1	0.0860536	0.540527	0.418711	1	0.761834	0.353487	1		0.912573	0.718279	0.0822785		1	0.419753	1	0.553335		1	0.129707	0.985819		1	0.287702	0.257407	0.507222	1		0.110422	0.190544	0.0846202	0.812365	0.615787	0.396968	0.0231962	0.699091	0.606677	0.0310494	0.129091	0.205336	0.365441	0.548757	0.168158	0.224808	0.622484	0.788875	0.533977	0.0377585	0.880194	0.77416	0.0496544	0.718977	0.0660512	0.906527	0.979147	0.0847298	0.137586	0.634614	0.744905	0.169776	0.0517746	0.0754181	0.918166	0.888233	0.0671697	0.0957084	1.72449	0.237377	0.50183	0.847049	2.27019	0.386547	0.514822	2.15644	-1.5177	-1.2665	-0.905047	0.599623	-1.37815	-1.21384	0.492333	0.267772	0.621947	2.07747	0.150723	0.286938	1.96293	0.359826	1.83808	-0.11742	0.0261383	1.72388	1.48484	-0.475243	-0.325365	1.37292	-1.945	-1.77791	-0.102744	0.14054	1.83054	1.66603	E9Q0N2	Receptor-type tyrosine-protein phosphatase H (R-PTP-H) (EC 3.1.3.48) (Stomach cancer-associated protein tyrosine phosphatase 1) (SAP-1)	ptprh	Ptprh SAP-1	Mus musculus (Mouse)	DEVELOPMENTAL STAGE: Detected from embryonic stage 16.5 dpc onwards, with marked increase in expression level after birth. {ECO:0000269|PubMed:19170756}.		TISSUE SPECIFICITY: Expressed strongly in the intestinal tract, with particularly high levels in the duodenum and jejunum (at protein level). Also expressed at low level in the testis (at protein level). Not detected in other tissues tested (at protein level). {ECO:0000269|PubMed:19170756}.	peptidyl-tyrosine dephosphorylation involved in inactivation of protein kinase activity [GO:1990264]	apical plasma membrane [GO:0016324]; cytosol [GO:0005829]; microvillus [GO:0005902]; microvillus membrane [GO:0031528]; nuclear speck [GO:0016607]	cadherin binding [GO:0045296]; protein tyrosine phosphatase activity [GO:0004725]
TRINITY_DN4911_c0_g1	TRINITY_DN4911_c0_g1_i1.p1	sp|Q6NWZ9|CDO1_DANRE^sp|Q6NWZ9|CDO1_DANRE^Q:1-600 H:1-201^79.602%ID^E:2.91e-122^.^.	CDO1_DANRE	24.9115	17.6421	24.9769	98.9765	104.817	50.6206	99.4732	66.7756	63.4718	183.539	191.47	129.13	51.7704	63.951	47.528	252.936	293.713	349.135	107.434	114.266	113.722	13.8475	12.1432	22.7158	478.97	517.977	505.813	22.5102	84.8049	76.5735	168.046	54.4165	298.595	111.807	16.2355	148.212	148.212	148.212	148.212	148.212	148.212	148.212	148.212	148.212	148.212	148.212	148.212	148.212	148.212	148.212	148.212	148.212	148.212	148.212	148.212	148.212	148.212	148.212	148.212	148.212	148.212	148.212	148.212	148.212	148.212	148.212	148.212	148.212	148.212	148.212	148.212	0.343372	0.34565	0.339513	0.356782	0.336996	0.341389	0.441857	0.337922	0.252892	0.244438	0.267907	0.240929	0.247037	0.373789	0.242222	0.247628	0.270821	0.244165	0.250194	0.375883	0.245441	0.262944	0.235398	0.241645	0.370248	0.236721	0.259685	0.265362	0.386145	0.260886	0.238095	0.367941	0.233096	0.371969	0.239404	0.368789	-1.91887	-1.77347	-2.90147	-1.27356	-3.73061	-2.31346	0.488772	-4.47622	0.145401	-0.9826	0.645312	-1.81174	-0.394595	2.40764	-2.55735	-1.128	0.499911	-1.95714	-0.539996	2.26224	-2.70275	1.62791	-0.829144	0.588005	3.39024	-1.57475	-2.45706	-1.03991	1.76233	-3.20266	1.41715	4.21939	-0.745603	2.80224	-2.16275	-4.96499	500.92	1.4499e-07	5.50696e-06	2.23774e-16	0.00261977	7.22294e-27	1.39847e-10	1	9.41815e-39	1	0.000333748	0.153012	6.32557e-13	0.257358	2.3923e-09	4.65974e-25	5.70295e-05	0.150077	9.11384e-15	0.0730031	4.05215e-08	1.38482e-26	6.99046e-09	0.00523511	0.0923246	8.73355e-19	1.60142e-10	9.65669e-20	0.000656094	0.000393209	1.98083e-33	2.74527e-08	8.49636e-29	0.00471437	7.45724e-13	1.44242e-18	4.14565e-40	2.29279e-08	2.88475e-07	1.27465e-17	0.000357576	1.74982e-28	1.23017e-11	0.26865	4.73905e-40	0.565323	5.82397e-05	0.0160088	5.48479e-14	0.110196	1.18552e-10	4.67267e-26	5.23306e-06	0.0649055	1.09537e-15	0.0309035	1.76075e-09	3.35286e-28	5.97478e-10	0.000427799	0.0149603	5.35207e-20	2.88503e-11	3.03052e-21	8.89793e-05	5.02106e-06	1.21727e-34	2.64831e-09	1.91979e-30	0.0013805	4.9388e-14	1.65647e-19	2.58394e-41	-5.58832	-5.13083	-8.54597	-3.56956	-11.0702	-6.77662	1.10618	-13.2463	0.574953	-4.01983	2.40871	-7.51983	-1.59731	6.44118	-10.5578	-4.55522	1.84591	-8.01567	-2.15831	6.01847	-11.0118	6.19109	-3.52231	2.43334	9.15668	-6.65232	-9.46167	-3.91883	4.56391	-12.2761	5.95203	11.4676	-3.1987	7.53353	-9.03391	-13.4629	Q6NWZ9	Cysteine dioxygenase type 1 (EC 1.13.11.20) (Cysteine dioxygenase type I) (CDO) (CDO-I)	cdo1	cdo1	Danio rerio (Zebrafish) (Brachydanio rerio)				L-cysteine catabolic process [GO:0019448]; taurine biosynthetic process [GO:0042412]		cysteine dioxygenase activity [GO:0017172]; ferrous iron binding [GO:0008198]; nickel cation binding [GO:0016151]; zinc ion binding [GO:0008270]
TRINITY_DN49124_c0_g1	TRINITY_DN49124_c0_g1_i1.p2	sp|P25166|EF1A_STYLE^sp|P25166|EF1A_STYLE^Q:1-573 H:246-436^83.246%ID^E:2.6e-117^.^.	EF1A_STYLE	0	0	0	0	0	0	0	0	0	6.27535	29.6352	4.70587	0	0	0	0	0	0	0	0	0	12.6152	23.7038	22.5732	0	0	0	0	0	0	13.5388	0	0	0	19.6307	3.6855	3.6855	3.6855	3.6855	3.6855	3.6855	3.6855	3.6855	3.6855	3.6855	3.6855	3.6855	3.6855	3.6855	3.6855	3.6855	3.6855	3.6855	3.6855	3.6855	3.6855	3.6855	3.6855	3.6855	3.6855	3.6855	3.6855	3.6855	3.6855	3.6855	3.6855	3.6855	3.6855	3.6855	3.6855	3.6855	6.34272	6.34272	6.23574	6.34272	6.34272	6.34272	6.23737	6.34272	6.34336	6.23638	6.34336	6.34336	6.34336	6.23801	6.34336	6.23638	6.34336	6.34336	6.34336	6.23801	6.34336	6.23638	6.23638	6.23638	6.12919	6.23638	6.34336	6.34336	6.23801	6.34336	6.34336	6.23801	6.34336	6.23801	6.34336	6.23801	0	0	-5.2169	0	0	0	-5.75309	0	0	-6.73374	0	0	0	-7.26992	0	-6.50747	0	0	0	-7.04366	0	5.97395	6.99484	6.71319	-0.536185	5.76754	0	0	-6.51014	0	0	-7.53102	0	-7.24938	0	6.30372	0	1	1	0.765002		1		1	1	1	0.511385	1	1	1	1		0.507808	1	1		1	1	0.720516	1		1	0.388065	1		1	1	1	1	1		1	0.450574	1	1	0.40281	1	1	1	0.356341	1	1	0.280253	1	1	1	0.243847	1	0.296731	1	1	1	0.258834	1	0.338103	0.262025	0.281723	0.930289	0.355059	1	1	0.296659	1	1	0.227324	1	0.245182	1	0.312239	0	0	-0.836614	0	0	0	-0.922359	0	0	-1.07975	0	0	0	-1.16542	0	-1.04347	0	0	0	-1.12915	0	0.95792	1.12162	1.07646	-0.0874806	0.924822	0	0	-1.04362	0	0	-1.20728	0	-1.16213	0	1.01054	P25166	Elongation factor 1-alpha (EF-1-alpha)	efaa	EFAA	Stylonychia lemnae (Ciliate)					cytoplasm [GO:0005737]	GTP binding [GO:0005525]; GTPase activity [GO:0003924]; translation elongation factor activity [GO:0003746]
TRINITY_DN49125_c0_g1	TRINITY_DN49125_c0_g1_i2.p1	sp|P10768|ESTD_HUMAN^sp|P10768|ESTD_HUMAN^Q:121-972 H:1-281^57.042%ID^E:1.16e-123^.^.	ESTD_HUMAN	0	0	13.2417	0.534653	0	12.2736	2.11209	16.9038	0	0	0	0.730309	0	0	0	0	0	0	0	0	0	0	0	0	48.4945	43.1126	105.18	4.4139	4.26942	6.33862	0.243436	0	0	0	0	8.98456	8.98456	8.98456	8.98456	8.98456	8.98456	8.98456	8.98456	8.98456	8.98456	8.98456	8.98456	8.98456	8.98456	8.98456	8.98456	8.98456	8.98456	8.98456	8.98456	8.98456	8.98456	8.98456	8.98456	8.98456	8.98456	8.98456	8.98456	8.98456	8.98456	8.98456	8.98456	8.98456	8.98456	8.98456	8.98456	3.55257	3.549	3.72747	3.72747	3.72747	3.72747	3.72747	3.53862	3.52116	3.70098	3.70098	3.70098	3.70098	3.70098	3.5107	3.69756	3.69756	3.69756	3.69756	3.69756	3.50709	3.86919	3.86919	3.86919	3.86919	3.6876	3.86919	3.86919	3.86919	3.6876	3.86919	3.86919	3.6876	3.86919	3.6876	3.6876	0.0534108	-0.51734	4.06787	4.3605	5.3814	5.09975	3.64531	-3.89049	-0.570751	4.01446	4.30709	5.32799	5.04634	3.5919	-3.9439	4.58521	4.87784	5.89874	5.61709	4.16265	-3.37315	0.292626	1.31352	1.03188	-0.422562	-7.95837	0	0	0	-8.25099	0	0	-9.27189	0	-8.99024	-7.5358	65.5956	1	1	0.612723	0.49933	0.928254	0.351803	1	0.468956	1	0.508971	1	0.322088	0.360442	1	0.365895	0.41626	0.339052	0.19726	0.222698	1	1	1	1	1	1	0.056032	1	1	1	0.059827	1	1	0.0311311	1	0.0301623	0.0930251	0.988005	0.884103	0.275131	0.24207	0.14882	0.171264	0.328095	0.271578	0.871234	0.278053	0.244517	0.149976	0.17272	0.331784	0.26127	0.214951	0.1871	0.110644	0.128728	0.260257	0.336146	0.939714	0.734246	0.789707	0.913034	0.0309166	1	1	1	0.0252538	1	1	0.0119254	1	0.0147701	0.0409976	0.0150344	-0.145771	1.09132	1.16983	1.44371	1.36815	0.977958	-1.09944	-0.162092	1.0847	1.16377	1.43962	1.36352	0.970527	-1.1234	1.24007	1.31921	1.59531	1.51914	1.12578	-0.961808	0.07563	0.339483	0.266691	-0.109212	-2.15814	0	0	0	-2.2375	0	0	-2.51435	0	-2.43797	-2.04355	P10768	S-formylglutathione hydrolase (FGH) (EC 3.1.2.12) (Esterase D) (Methylumbelliferyl-acetate deacetylase) (EC 3.1.1.56)	esd	ESD	Homo sapiens (Human)				formaldehyde catabolic process [GO:0046294]	cytoplasmic vesicle [GO:0031410]; cytosol [GO:0005829]; endoplasmic reticulum lumen [GO:0005788]; extracellular exosome [GO:0070062]	carboxylic ester hydrolase activity [GO:0052689]; hydrolase activity, acting on ester bonds [GO:0016788]; identical protein binding [GO:0042802]; methylumbelliferyl-acetate deacetylase activity [GO:0047374]; S-formylglutathione hydrolase activity [GO:0018738]
TRINITY_DN49125_c0_g2	TRINITY_DN49125_c0_g2_i2.p1	sp|Q9GJT2|ESTD_PIG^sp|Q9GJT2|ESTD_PIG^Q:97-948 H:1-282^58.803%ID^E:1.53e-126^.^.	ESTD_PIG	0	0	7.58492	0.535742	0	8.45324	2.11606	40.9997	2.49293	0	0	1.46384	0	0	0	0	0	0	0.667879	0	0	5.91331	6.94361	0	37.4518	4.54576	13.8376	2.52831	2.99633	15.2029	0.487946	0	0	0.222626	4.28564	4.92616	4.92616	4.92616	4.92616	4.92616	4.92616	4.92616	4.92616	4.92616	4.92616	4.92616	4.92616	4.92616	4.92616	4.92616	4.92616	4.92616	4.92616	4.92616	4.92616	4.92616	4.92616	4.92616	4.92616	4.92616	4.92616	4.92616	4.92616	4.92616	4.92616	4.92616	4.92616	4.92616	4.92616	4.92616	4.92616	2.85268	2.8305	3.00347	3.05978	3.05978	3.05978	2.87852	2.83346	2.76267	2.93964	2.99715	2.99715	2.99715	2.81185	2.76571	2.91812	2.97605	2.97605	2.97605	2.78934	2.74282	3.14102	3.14102	3.14102	2.96472	2.92099	3.19491	3.19491	3.02176	2.97887	3.19491	3.02176	2.97887	3.02176	2.97887	2.79235	-0.23186	-2.57823	2.37989	3.56198	4.58288	3.34398	-0.757615	-2.87588	-2.34637	2.61175	3.79384	4.81474	3.57584	-0.525755	-2.64402	4.95811	6.1402	7.1611	5.92221	1.82061	-0.297651	1.18209	2.20299	0.964096	-3.1375	-5.25576	0	-0.217996	-4.31959	-6.43785	-1.2389	-5.34049	-7.45875	-4.1016	-6.21986	-2.11826	18.6117	1	1	0.790442		0.855548	0.490616	1	0.496178	1	0.612883	1	0.253118	0.444314	1	0.443799	0.234146	0.0988203	0.0398081	0.101197	1	1	1	1	1	0.471342	0.113668	1		1	0.0708343	1	0.516574	0.0319194	0.33441	0.0665991	0.549558	0.935221	0.362362	0.42814	0.244372	0.134191	0.274446	0.792399	0.31012	0.395708	0.374295	0.20558	0.108178	0.232839	0.851678	0.339072	0.0893045	0.0390929	0.0161173	0.0465956	0.513948	0.913583	0.706664	0.483077	0.758891	0.289929	0.0719703	1	0.945601	0.152861	0.0306818	0.698185	0.0771701	0.0122836	0.174668	0.0367983	0.448095	-0.0812779	-0.910874	0.792378	1.16413	1.49778	1.09288	-0.263196	-1.01497	-0.849311	0.888457	1.26581	1.60644	1.19308	-0.186978	-0.956	1.69908	2.06321	2.40625	1.98996	0.652703	-0.10852	0.37634	0.701362	0.306937	-1.05828	-1.79931	0	-0.0682323	-1.4295	-2.16118	-0.387772	-1.76735	-2.50389	-1.35735	-2.08799	-0.758595	Q9GJT2	S-formylglutathione hydrolase (FGH) (EC 3.1.2.12) (Esterase D)	esd	ESD	Sus scrofa (Pig)				formaldehyde catabolic process [GO:0046294]	cytoplasmic vesicle [GO:0031410]; cytosol [GO:0005829]	carboxylic ester hydrolase activity [GO:0052689]; identical protein binding [GO:0042802]; S-formylglutathione hydrolase activity [GO:0018738]
TRINITY_DN49129_c0_g1	TRINITY_DN49129_c0_g1_i1.p1	sp|Q5R5U3|ZN271_PONAB^sp|Q5R5U3|ZN271_PONAB^Q:652-2310 H:133-624^21.869%ID^E:1.43e-19^.^.`sp|Q5R5U3|ZN271_PONAB^sp|Q5R5U3|ZN271_PONAB^Q:652-1590 H:329-633^23.926%ID^E:5.89e-10^.^.`sp|Q5R5U3|ZN271_PONAB^sp|Q5R5U3|ZN271_PONAB^Q:1399-1764 H:97-208^31.148%ID^E:3.43e-06^.^.	ZN271_PONAB	28.8314	33.9186	13.096	62.8169	70.4413	74.422	36.5576	46.2411	37.5167	36.4349	55.5692	40.5989	43.4023	35.4637	44.0047	215.891	208.773	233.666	44.8595	46.4767	48.36	33.3083	57.1337	43.4718	159.973	159.211	132.591	25.282	69.2267	40.1051	44.201	40.9569	219.443	46.5654	44.6379	75.6678	75.6678	75.6678	75.6678	75.6678	75.6678	75.6678	75.6678	75.6678	75.6678	75.6678	75.6678	75.6678	75.6678	75.6678	75.6678	75.6678	75.6678	75.6678	75.6678	75.6678	75.6678	75.6678	75.6678	75.6678	75.6678	75.6678	75.6678	75.6678	75.6678	75.6678	75.6678	75.6678	75.6678	75.6678	75.6678	0.350989	0.360814	0.357364	0.368788	0.343601	0.355824	0.381826	0.35033	0.285049	0.280669	0.295077	0.262922	0.278706	0.311219	0.271657	0.292863	0.306699	0.275901	0.290981	0.322259	0.284238	0.302632	0.271373	0.286692	0.318391	0.279845	0.28625	0.300812	0.331162	0.294294	0.269342	0.302862	0.262042	0.316662	0.277876	0.310476	-1.46797	-0.679611	-0.824002	-0.716278	-3.13584	-0.898609	-0.84645	-2.58836	0.788359	0.643969	0.751693	-1.66787	0.569362	0.621521	-1.12039	-0.14439	-0.0366661	-2.45623	-0.218998	-0.166838	-1.90875	0.107724	-2.31184	-0.0746074	-0.0224481	-1.76436	-2.41956	-0.182332	-0.130172	-1.87209	2.23723	2.28939	0.547477	0.0521594	-1.68975	-1.74191	150.592	0.000143857	0.550916	0.0843827	0.173827	2.02308e-18	0.0409401	1	1.10442e-12	0.0383011	0.0746153	0.107357	2.01758e-09	0.118512	0.412732	0.000130356	0.800103	0.991922	5.35977e-18	0.586346	1	3.95857e-10	1	5.08382e-16	1	1	1.50111e-09	7.40314e-16	0.827927	1	1.17762e-09	1.63273e-15	8.36319e-13	0.0790211	0.975787	6.08158e-09	8.66731e-08	2.88468e-05	0.0596258	0.0211231	0.052107	7.08161e-20	0.0115556	0.0266335	1.48665e-13	0.00568009	0.0217672	0.0108515	2.24461e-10	0.0410645	0.0458194	3.71881e-05	0.621991	0.904839	5.45643e-19	0.45168	0.604656	1.8763e-11	0.721872	1.609e-17	0.794682	0.943792	2.88612e-10	2.8483e-17	0.544427	0.694262	2.00074e-10	9.87505e-17	4.05634e-14	0.0366832	0.869167	1.19458e-09	2.01791e-08	-4.18238	-1.88355	-2.30578	-1.94225	-9.1264	-2.52543	-2.21685	-7.38835	2.7657	2.29441	2.54745	-6.3436	2.04288	1.99705	-4.12429	-0.493031	-0.119551	-8.90258	-0.752618	-0.517716	-6.71534	0.355958	-8.51903	-0.260235	-0.0705047	-6.30478	-8.45262	-0.606132	-0.393077	-6.36128	8.30628	7.55917	2.08927	0.164716	-6.08097	-5.61046	Q5R5U3	Zinc finger protein 271	znf271	ZNF271	Pongo abelii (Sumatran orangutan) (Pongo pygmaeus abelii)					nucleus [GO:0005634]	DNA binding [GO:0003677]; zinc ion binding [GO:0008270]
TRINITY_DN4912_c0_g1	TRINITY_DN4912_c0_g1_i3.p1	sp|Q9U6Z1|KM11_TRYCR^sp|Q9U6Z1|KM11_TRYCR^Q:61-336 H:1-92^91.304%ID^E:1.87e-53^.^.	KM11_TRYCR	0	9.4904	3.97152	27.1421	17.469	19.7956	9.86025	23.9255	10.4337	205.761	174.383	35.49	0	0	0	0.489904	0	0	1.94606	1.41761	1.45953	0	0	0	2.02651	0	0	4.48731	21.4689	14.7398	138.545	0	0.163301	1.60773	0	20.1875	20.1875	20.1875	20.1875	20.1875	20.1875	20.1875	20.1875	20.1875	20.1875	20.1875	20.1875	20.1875	20.1875	20.1875	20.1875	20.1875	20.1875	20.1875	20.1875	20.1875	20.1875	20.1875	20.1875	20.1875	20.1875	20.1875	20.1875	20.1875	20.1875	20.1875	20.1875	20.1875	20.1875	20.1875	20.1875	1.15221	1.15873	1.14402	1.64092	1.64092	1.26657	1.64092	1.52129	1.03062	1.01406	1.55311	1.55311	1.15054	1.55311	1.42613	1.02146	1.55795	1.55795	1.15707	1.55795	1.43141	1.54704	1.54704	1.14234	1.54704	1.41953	1.94349	1.63974	1.94349	1.8436	1.63974	1.94349	1.8436	1.63974	1.52002	1.8436	-2.24416	-1.69617	-4.93231	4.39709	4.44357	1.49307	3.6819	2.45696	0.547989	-2.68815	6.64125	6.68773	3.73723	5.92606	4.70112	-3.23614	6.09326	6.13974	3.18924	5.37807	4.15313	9.3294	9.37588	6.42538	8.61421	7.38927	0.046475	-2.90402	0	-1.94014	-2.9505	-0.761668	-1.98661	2.18883	0.963885	-1.22494	0.675504	0.166301	1	0.000110938	0.0362452	0.0614005	0.444494	1	0.239773	1	0.0312549	0.000265484	9.6171e-05	0.00501526	0.001738	0.00295025	0.00943054	0.000400378	0.000312756	0.0184433	0.00756428	0.0409355	1.81198e-08	2.67157e-08	6.59502e-07	1.87371e-07	8.22772e-07	1	0.216782	1	0.379585	0.34508	1	0.366635	0.344164	0.565203	0.59708	0.0514508	0.143244	1.62245e-05	0.00736976	0.00676942	0.238466	0.0248448	0.1063	0.594929	0.00802827	1.90189e-05	1.66209e-05	0.00116119	0.000135843	0.00097929	0.00153416	9.18853e-05	8.11736e-05	0.00584568	0.000556412	0.00371459	1.6348e-09	1.35687e-09	1.85772e-08	2.57419e-08	1.93532e-07	0.980922	0.0765574	1	0.292634	0.0719613	0.695127	0.281226	0.181923	0.526	0.506416	-1.9477	-1.46382	-4.31137	2.67966	2.70798	1.17883	2.24381	1.61505	0.531707	-2.65088	4.27611	4.30603	3.24825	3.81562	3.29641	-3.16814	3.91108	3.94091	2.75631	3.45202	2.90143	6.03047	6.06051	5.62475	5.56818	5.20544	0.0239131	-1.77102	0	-1.05236	-1.79936	-0.391907	-1.07757	1.33486	0.634124	-0.664428	Q9U6Z1	Kinetoplastid membrane protein 11 (KMP-11)	kmp-11	KMP-11 KMP11	Trypanosoma cruzi	DEVELOPMENTAL STAGE: Abundantly expressed in amastigotes and trypomastigotes. In epimastigotes, KMP-11 is expressed at a high level during the logarithmic growth phase but is down-regulated during the stationary phase of growth. {ECO:0000269|PubMed:10668791}.			cilium-dependent cell motility [GO:0060285]; cytoskeleton organization [GO:0007010]; defense response [GO:0006952]; positive regulation of cell population proliferation [GO:0008284]; symbiont entry into host [GO:0044409]	cytoplasm [GO:0005737]; microtubule [GO:0005874]; microtubule cytoskeleton [GO:0015630]
TRINITY_DN49133_c0_g1	TRINITY_DN49133_c0_g1_i2.p1	sp|P23800|RCC1_MESAU^sp|P23800|RCC1_MESAU^Q:145-318 H:364-421^77.586%ID^E:1.87e-24^.^.	RCC1_MESAU	210.701	192.855	171.961	2633.02	3328.11	2713.53	996.872	1036.64	981.043	623.056	645.854	471.852	271.723	246.818	294.926	1884.64	1948.35	1849.56	388.211	380.893	377.537	153.979	134.351	210.377	2534.74	2470.75	2478.91	191.839	2891.55	1004.85	580.254	271.156	1894.18	382.214	166.236	1097.45	1097.45	1097.45	1097.45	1097.45	1097.45	1097.45	1097.45	1097.45	1097.45	1097.45	1097.45	1097.45	1097.45	1097.45	1097.45	1097.45	1097.45	1097.45	1097.45	1097.45	1097.45	1097.45	1097.45	1097.45	1097.45	1097.45	1097.45	1097.45	1097.45	1097.45	1097.45	1097.45	1097.45	1097.45	1097.45	0.138517	0.13989	0.141022	0.148747	0.138679	0.142399	0.167557	0.13933	0.112731	0.114132	0.12355	0.111224	0.11583	0.145652	0.112036	0.115795	0.125087	0.112929	0.117468	0.146958	0.113729	0.126352	0.114329	0.118814	0.148036	0.115118	0.123732	0.127887	0.155412	0.124462	0.116023	0.145805	0.112236	0.149348	0.116801	0.146425	-3.9158	-2.39128	-1.599	-0.499296	-3.30585	-0.996989	0.226585	-3.70361	1.52453	2.3168	3.41651	0.609956	2.91881	4.14239	0.212189	0.792276	1.89198	-0.91457	1.39429	2.61786	-1.31234	1.0997	-1.70685	0.60201	1.82558	-2.10461	-2.80655	-0.497693	0.72588	-3.20432	2.30886	3.53243	-0.397766	1.22357	-2.70662	-3.9302	2494.8	2.81013e-173	3.87054e-63	2.79209e-28	0.00525243	3.43409e-123	3.04325e-11	1	1.4379e-153	1.90047e-39	3.07191e-89	5.54671e-165	3.11645e-07	2.52313e-137	6.48403e-175	0.115815	1.99669e-10	7.98556e-50	4.70081e-15	8.63669e-31	1.53134e-68	3.75962e-29	8.40154e-17	2.02973e-48	1.05362e-05	2.04636e-33	3.80103e-73	1.84222e-111	0.000724474	0.000247701	4.01898e-144	4.93374e-86	3.01635e-127	0.00151832	4.4675e-15	5.76781e-117	1.15157e-156	8.1941e-176	1.6447e-65	8.4405e-30	0.000788821	1.34279e-125	2.53442e-12	0.176284	1.1102e-155	1.13469e-41	1.30498e-91	2.58403e-168	4.15777e-08	4.08872e-140	6.40862e-178	0.0582329	7.8052e-12	1.10378e-51	5.5597e-16	1.70486e-32	5.53489e-71	8.37297e-31	3.21845e-18	2.12473e-50	4.04473e-07	6.08791e-35	1.14751e-74	6.65855e-114	9.95638e-05	3.00218e-06	3.62731e-146	4.07135e-88	1.15552e-129	0.00039407	2.55316e-16	8.54854e-119	1.07623e-158	-28.2695	-17.094	-11.3387	-3.35669	-23.8382	-7.00139	1.35228	-26.5815	13.5236	20.2993	27.6528	5.48402	25.1992	28.4404	1.89394	6.84208	15.1253	-8.0986	11.8695	17.8137	-11.5392	8.70349	-14.9293	5.06684	12.332	-18.2822	-22.6826	-3.89165	4.67067	-25.7454	19.9	24.227	-3.54402	8.19275	-23.1729	-26.8409	P23800	Regulator of chromosome condensation (Chromosome condensation protein 1)	rcc1	RCC1 CHC1	Mesocricetus auratus (Golden hamster)				cell division [GO:0051301]; chromosome segregation [GO:0007059]; spindle assembly [GO:0051225]	chromosome [GO:0005694]; cytoplasm [GO:0005737]; nucleus [GO:0005634]	guanyl-nucleotide exchange factor activity [GO:0005085]; nucleosomal DNA binding [GO:0031492]
TRINITY_DN49135_c0_g1	TRINITY_DN49135_c0_g1_i1.p1	sp|Q9Y6G5|COMDA_HUMAN^sp|Q9Y6G5|COMDA_HUMAN^Q:10-594 H:8-202^61.026%ID^E:1.42e-78^.^.	COMDA_HUMAN	76.8161	74.4638	82.6489	107.058	106.41	128.077	71.9594	90.8109	78.2894	106.827	104.17	109.234	88.4712	103.612	100.513	76.7616	75.4255	83.6395	106.747	120.684	120.937	75.1799	83.2649	70.205	131.641	142.478	141.629	77.9763	113.848	80.3532	106.744	97.5319	78.6089	116.122	76.2166	98.4427	98.4427	98.4427	98.4427	98.4427	98.4427	98.4427	98.4427	98.4427	98.4427	98.4427	98.4427	98.4427	98.4427	98.4427	98.4427	98.4427	98.4427	98.4427	98.4427	98.4427	98.4427	98.4427	98.4427	98.4427	98.4427	98.4427	98.4427	98.4427	98.4427	98.4427	98.4427	98.4427	98.4427	98.4427	98.4427	0.229625	0.23545	0.230849	0.238571	0.231492	0.229455	0.256723	0.235356	0.205033	0.199732	0.20861	0.200475	0.19812	0.229148	0.204925	0.206402	0.215004	0.207122	0.204843	0.234984	0.211432	0.209955	0.201875	0.199537	0.230374	0.206295	0.210663	0.208423	0.238111	0.214902	0.200281	0.231018	0.207015	0.228978	0.204735	0.23489	-0.543694	-0.0388779	-0.452509	-0.317256	-0.0123847	-0.573378	0.029488	-0.825522	0.504816	0.091185	0.226437	0.531309	-0.029684	0.573181	-0.281828	-0.413631	-0.278379	0.0264931	-0.5345	0.0683658	-0.786644	0.135252	0.440124	-0.120869	0.481997	-0.373013	0.304872	-0.256121	0.346744	-0.508265	-0.560993	0.0418727	-0.813137	0.602865	-0.252144	-0.85501	138.583	0.0633286	1	0.174321	0.419828	1	0.0435891	1	0.00176539	0.0829725	0.833275	1	0.029444	0.994139	0.123978	0.26673	0.145097	0.350143	0.976029	0.026857	1	0.00252671	0.942358	0.269757	1	0.101243	0.111836	1	0.468747	1	0.0444588	0.0303873	1	0.000382284	0.0320246	0.265777	0.000863207	0.017897	0.868848	0.0499729	0.183578	0.957334	0.0124593	0.908554	0.000452269	0.013812	0.648004	0.277719	0.00804338	0.8809	0.0123717	0.169047	0.0450697	0.195404	0.898219	0.00907235	0.771099	0.000198784	0.51945	0.0292445	0.544682	0.0364172	0.0705829	0.14784	0.219126	0.14533	0.018025	0.00509396	0.856169	8.56857e-05	0.00846696	0.218112	0.000272599	-2.36774	-0.165121	-1.9602	-1.32982	-0.0534995	-2.49886	0.114863	-3.50754	2.46212	0.456536	1.08546	2.65024	-0.149828	2.50136	-1.37527	-2.004	-1.29476	0.127911	-2.60932	0.290938	-3.72056	0.644194	2.18017	-0.605748	2.09224	-1.80815	1.4472	-1.22885	1.45623	-2.3651	-2.80103	0.181253	-3.92791	2.63286	-1.23156	-3.64004	Q9Y6G5	COMM domain-containing protein 10	commd10	COMMD10 HSPC305 PTD002	Homo sapiens (Human)			TISSUE SPECIFICITY: Ubiquitous. {ECO:0000269|PubMed:15799966}.		cytoplasm [GO:0005737]; nucleoplasm [GO:0005654]
TRINITY_DN49145_c0_g1	TRINITY_DN49145_c0_g1_i3.p1	sp|P07197|NFM_HUMAN^sp|P07197|NFM_HUMAN^Q:136-1527 H:1-481^66.461%ID^E:0^.^.	NFM_HUMAN	274.69	342.134	363.633	0	0	0	0.705238	0	0	4.47346	18.3369	42.8754	204.508	217.188	247.271	1.91134	0	0	81.3274	97.5738	72.7342	202.375	267.483	263.811	0	0	0	326.819	0	0.235079	21.8952	222.989	0.637114	83.8785	244.556	100.112	100.112	100.112	100.112	100.112	100.112	100.112	100.112	100.112	100.112	100.112	100.112	100.112	100.112	100.112	100.112	100.112	100.112	100.112	100.112	100.112	100.112	100.112	100.112	100.112	100.112	100.112	100.112	100.112	100.112	100.112	100.112	100.112	100.112	100.112	100.112	1.27683	1.27683	0.515752	0.496401	0.883987	0.498525	0.49819	1.27683	1.73599	1.28428	1.27663	1.47133	1.27746	1.27733	1.73599	1.28428	1.27663	1.47133	1.27746	1.27733	1.73599	0.515249	0.894707	0.517295	0.516972	1.28428	0.883694	0.498005	0.497669	1.27663	0.884889	0.8847	1.47133	0.499788	1.27746	1.27733	11.3275	10.1397	3.89828	0.55213	8.79627	1.96238	0.418381	10.3613	-1.18783	-7.42924	-10.7754	-2.53125	-9.36514	-10.9091	0	-6.24141	-9.58756	-1.34342	-8.17731	-9.72131	0.221609	-3.34615	4.89799	-1.9359	-3.4799	6.46302	8.24413	1.41025	-0.133749	9.80917	-6.83389	-8.37788	1.56503	-1.54399	8.39892	9.94292	0	8.70064e-18	6.73744e-14	5.79115e-13	0.527078	8.477e-22	0.0004607	1	4.15154e-15	1	6.49561e-08	1.03413e-15	0.211594	2.51413e-12	4.09594e-16	1	1.45287e-05	5.9641e-13	0.501625	1.53167e-09	8.62991e-13	1	1.06068e-09	7.74749e-07	0.00223233	1.58693e-10	1.99464e-06	3.30879e-19	0.0215228	1	1.18045e-13	1.66431e-13	8.6029e-20	0.373979	0.00909726	2.71708e-10	4.48384e-14	7.21242e-19	2.00113e-15	4.07938e-14	0.266024	2.50496e-23	8.27264e-05	0.401019	4.8644e-16	0.493827	7.2618e-09	3.16024e-17	0.0853626	2.28319e-13	1.33535e-17	1	1.1747e-06	5.91064e-14	0.361207	1.54124e-10	2.72696e-14	0.898422	8.34572e-11	4.38987e-08	0.000182307	1.68152e-11	4.84346e-07	1.06703e-20	0.00462884	0.788121	1.54637e-14	1.13734e-14	2.80532e-21	0.287471	0.00200629	4.87473e-11	7.01804e-15	8.87157	7.94128	7.55844	1.11227	9.95067	3.93636	0.839802	8.11484	-0.684234	-5.78476	-8.44048	-1.72038	-7.33107	-8.54059	0	-4.85986	-7.51005	-0.913068	-6.40124	-7.61066	0.127655	-6.49423	5.4744	-3.74235	-6.7313	5.03241	9.32917	2.83179	-0.268752	7.68363	-7.72288	-9.46974	1.06369	-3.0893	6.57471	7.78416	P07197	Neurofilament medium polypeptide (NF-M) (160 kDa neurofilament protein) (Neurofilament 3) (Neurofilament triplet M protein)	nefm	NEFM NEF3 NFM	Homo sapiens (Human)				neurofilament bundle assembly [GO:0033693]	axon [GO:0030424]; intermediate filament [GO:0005882]; intermediate filament cytoskeleton [GO:0045111]; neurofibrillary tangle [GO:0097418]; neurofilament [GO:0005883]; postsynaptic intermediate filament cytoskeleton [GO:0099160]	microtubule binding [GO:0008017]; structural constituent of cytoskeleton [GO:0005200]
TRINITY_DN49145_c3_g1	TRINITY_DN49145_c3_g1_i1.p1	sp|Q9NZI6|TF2L1_HUMAN^sp|Q9NZI6|TF2L1_HUMAN^Q:13-459 H:47-196^56.579%ID^E:1e-55^.^.	TF2L1_HUMAN	0	0	14.3763	1.84448	0	12.7849	0.977917	29.536	4.44301	0	0	0	0	0	0	0	0	0	2.21756	0	0	2.86403	8.17489	0	59.4595	220.998	45.1257	4.79211	4.87646	11.6523	0	0	0	0.739187	3.67964	14.9186	14.9186	14.9186	14.9186	14.9186	14.9186	14.9186	14.9186	14.9186	14.9186	14.9186	14.9186	14.9186	14.9186	14.9186	14.9186	14.9186	14.9186	14.9186	14.9186	14.9186	14.9186	14.9186	14.9186	14.9186	14.9186	14.9186	14.9186	14.9186	14.9186	14.9186	14.9186	14.9186	14.9186	14.9186	14.9186	2.43783	2.422	2.68425	2.68425	2.68425	2.58129	2.46744	2.41379	2.38966	2.65512	2.65512	2.65512	2.55098	2.43571	2.38135	2.64058	2.64058	2.64058	2.53585	2.41986	2.36513	2.88302	2.88302	2.78742	2.68232	2.63306	2.88302	2.78742	2.68232	2.63306	2.78742	2.68232	2.63306	2.57929	2.52802	2.41165	-0.011893	-1.26621	5.1593	4.48665	5.50755	2.81297	0.374291	-4.4905	-1.25432	5.17119	4.49855	5.51945	2.82486	0.386184	-4.47861	6.42551	5.75287	6.77377	4.07918	1.6405	-3.22429	0	0	-2.34633	-4.785	-9.6498	0	-1.67368	-4.11236	-8.97716	-2.69459	-5.13326	-9.99806	-2.43868	-7.30347	-4.86479	108.528	1	1	0.187414	0.268021	0.307532	0.492484	1	0.156689	1	0.150779	0.690488	0.109881	0.489734	1	0.118751	0.0627041	0.0777348	0.0269554	0.193955	1	1	1	1	0.938512	0.1789	0.000720255	1	0.83098	1	0.00215875	1	0.393063	0.000619407	0.533492	0.0090765	0.0980887	0.996108	0.601116	0.0545978	0.094628	0.0401886	0.275822	0.87943	0.0628357	0.599657	0.0514589	0.0902094	0.0376359	0.268137	0.874023	0.0600122	0.0149591	0.0293588	0.01031	0.107703	0.497814	0.172801	1	1	0.399924	0.0744394	0.000247472	1	0.548211	0.125243	0.000651055	0.333696	0.0556536	0.000146383	0.344412	0.00386456	0.0436737	-0.00487853	-0.522797	1.92206	1.67147	2.0518	1.08975	0.151692	-1.86035	-0.524893	1.94763	1.69429	2.0788	1.10736	0.158551	-1.8807	2.43337	2.17863	2.56525	1.6086	0.677934	-1.36326	0	0	-0.841756	-1.7839	-3.66486	0	-0.600442	-1.53313	-3.4094	-0.966696	-1.91374	-3.79713	-0.945485	-2.88901	-2.01721	Q9NZI6	Transcription factor CP2-like protein 1 (CP2-related transcriptional repressor 1) (CRTR-1) (Transcription factor LBP-9)	tfcp2l1	TFCP2L1 CRTR1 LBP9	Homo sapiens (Human)			TISSUE SPECIFICITY: Highly expressed in placental JEG-3 cells and very low levels of expression in non-steroidogenic cells. No expression was seen in adrenal NCI-H295A cells or in adrenal tissue. {ECO:0000269|PubMed:10644752}.	cell morphogenesis [GO:0000902]; cytoplasm organization [GO:0007028]; determination of adult lifespan [GO:0008340]; epithelial cell maturation [GO:0002070]; negative regulation of transcription by RNA polymerase II [GO:0000122]; positive regulation of growth [GO:0045927]; regulation of transcription by RNA polymerase II [GO:0006357]; salivary gland development [GO:0007431]	chromatin [GO:0000785]; cytoplasm [GO:0005737]; membrane [GO:0016020]; nucleus [GO:0005634]	DNA-binding transcription activator activity, RNA polymerase II-specific [GO:0001228]; DNA-binding transcription factor activity, RNA polymerase II-specific [GO:0000981]; RNA polymerase II cis-regulatory region sequence-specific DNA binding [GO:0000978]; sequence-specific double-stranded DNA binding [GO:1990837]
TRINITY_DN49147_c0_g1	TRINITY_DN49147_c0_g1_i18.p1	sp|Q04202|TCB2_CAEBR^sp|Q04202|TCB2_CAEBR^Q:7-357 H:156-273^42.017%ID^E:2.05e-23^.^.	TCB2_CAEBR	70.8308	84.7218	60.7005	17.8411	21.5147	18.3325	38.7657	39.0722	35.7618	27.2316	40.3089	43.3165	68.3046	69.3677	92.0785	5.35057	2.1675	13.4635	45.2051	36.964	31.1641	67.5667	110.764	90.3357	0	0	0	72.0844	19.2294	37.8665	36.9524	76.5836	6.99386	37.7777	89.5556	41.8937	41.8937	41.8937	41.8937	41.8937	41.8937	41.8937	41.8937	41.8937	41.8937	41.8937	41.8937	41.8937	41.8937	41.8937	41.8937	41.8937	41.8937	41.8937	41.8937	41.8937	41.8937	41.8937	41.8937	41.8937	41.8937	41.8937	41.8937	41.8937	41.8937	41.8937	41.8937	41.8937	41.8937	41.8937	41.8937	0.474092	0.462884	0.462146	0.458728	0.505393	0.46084	0.463096	1.25983	0.469364	0.468637	0.465266	0.511334	0.467349	0.469573	1.26222	0.457295	0.45384	0.50096	0.455974	0.458254	1.25805	0.453088	0.500279	0.455226	0.457509	1.25778	0.497123	0.451755	0.454056	1.25653	0.499072	0.501156	1.27431	0.456189	1.2573	1.25813	1.90977	0.929075	0.964025	-0.0845946	3.33264	0.931334	-0.314914	8.18071	-0.980691	-0.945742	-1.99436	1.42288	-0.978432	-2.22468	6.27094	0.0349494	-1.01367	2.40357	0.00225879	-1.24399	7.25163	-1.04862	2.36862	-0.0326906	-1.27894	7.21668	3.41724	1.01593	-0.230319	8.2653	-2.40131	-3.64756	4.84806	-1.24625	7.24937	8.49562	0	0.000272304	0.428062	0.136103	0.977361	7.4638e-10	0.123663	1	5.23495e-10	0.193379	0.132316	0.000253801	0.0206675	0.106982	3.25193e-05	2.74271e-06	1	0.069023	7.36962e-06	1	0.0765452	1.47214e-07	0.0766401	3.36692e-05	1	0.0187449	4.49065e-08	1.18521e-10	0.0881885	1	2.93333e-10	1.26298e-05	6.63085e-12	0.000603262	0.0248306	3.88428e-08	7.59763e-11	5.61914e-05	0.0447342	0.0369811	0.853691	4.27651e-11	0.0432852	0.496492	8.38546e-11	0.0366713	0.043584	1.81514e-05	0.00539125	0.0362973	2.1619e-06	6.75859e-07	0.93908	0.0255133	1.60316e-06	0.996047	0.006635	8.20653e-09	0.0206466	2.19487e-06	0.942752	0.00518292	9.60182e-09	6.24107e-12	0.0245222	0.61198	4.77242e-11	1.49765e-06	3.38068e-13	0.000142112	0.00629769	8.12691e-09	1.45257e-11	4.02826	2.00715	2.08597	-0.184411	6.59417	2.02095	-0.680019	6.49352	-2.0894	-2.01807	-4.2865	2.78268	-2.09358	-4.73767	4.96818	0.0764265	-2.23354	4.79793	0.00495376	-2.71463	5.76416	-2.31439	4.7346	-0.0718119	-2.79544	5.73762	6.87404	2.24885	-0.507249	6.57787	-4.81155	-7.27829	3.80446	-2.73187	5.7658	6.75256	Q04202	Transposable element Tcb2 transposase			Caenorhabditis briggsae				DNA integration [GO:0015074]; DNA transposition [GO:0006313]	nucleus [GO:0005634]	DNA binding [GO:0003677]
TRINITY_DN49154_c0_g2	TRINITY_DN49154_c0_g2_i2.p1	sp|P35219|CAH8_HUMAN^sp|P35219|CAH8_HUMAN^Q:76-843 H:35-290^84.766%ID^E:1.17e-167^.^.	CAH8_HUMAN	38.5696	34.8759	32.8138	0	0	0	0	0	0	19.094	25.8789	42.9743	57.3181	64.9839	46.2641	0	0	0	24.2878	23.6533	25.3458	25.1292	30.6162	40.0369	0	0	0	35.4198	0	0	29.3157	56.1887	0	24.429	31.9274	19.6978	19.6978	19.6978	19.6978	19.6978	19.6978	19.6978	19.6978	19.6978	19.6978	19.6978	19.6978	19.6978	19.6978	19.6978	19.6978	19.6978	19.6978	19.6978	19.6978	19.6978	19.6978	19.6978	19.6978	19.6978	19.6978	19.6978	19.6978	19.6978	19.6978	19.6978	19.6978	19.6978	19.6978	19.6978	19.6978	1.43296	1.43296	0.826568	0.824763	1.43296	0.828384	0.841066	1.43296	1.84457	1.42558	1.42453	1.84457	1.42663	1.43404	1.84457	1.42558	1.42453	1.84457	1.42663	1.43404	1.84457	0.811875	1.42558	0.815553	0.828432	1.42558	1.42453	0.813724	0.826631	1.42453	1.42663	1.43404	1.84457	0.830244	1.42663	1.43404	8.12121	7.89494	0.273009	-0.666314	8.38231	0.535701	0.151082	7.15499	0	-7.8482	-8.78753	0	-7.58551	-7.97013	0	-7.62193	-8.56125	0	-7.35924	-7.74386	0	-0.939323	8.10931	0.262692	-0.121927	6.88198	9.04863	1.20202	0.817396	7.82131	-7.84661	-8.23123	0	-0.384619	6.61929	7.00391	0	9.28242e-08	7.38918e-07	1	0.688407	7.58632e-08	0.738546	1	2.89139e-06	1	3.07817e-07	1.36605e-08	1	7.22941e-07	4.7433e-07	1	1.32512e-06	1.30588e-08	1	1.73404e-06	1.36327e-06	1	0.580982	2.35396e-07	1	0.98089	5.46818e-06	3.67948e-09	0.341345	1	2.02702e-07	3.63308e-07	1.43156e-07	1	0.797316	1.3283e-05	3.99555e-06	1.44945e-08	3.59778e-08	0.741179	0.419157	4.92594e-09	0.517838	0.857442	5.93993e-07	1	3.68607e-08	6.8854e-10	1	1.05453e-07	2.73144e-08	1	8.96484e-08	1.85682e-09	1	2.48985e-07	6.66232e-08	1	0.24728	1.28217e-08	0.747374	0.882992	1.3826e-06	2.12547e-10	0.139628	0.322747	4.00956e-08	3.79601e-08	9.4727e-09	1	0.643177	3.48753e-06	1.03925e-06	5.66744	5.50954	0.330292	-0.807885	5.84965	0.646682	0.179632	4.99316	0	-5.50527	-6.1687	0	-5.31707	-5.55783	0	-5.34655	-6.00986	0	-5.15846	-5.40005	0	-1.15698	5.68842	0.322103	-0.147178	4.8275	6.35199	1.47718	0.988829	5.49043	-5.50009	-5.73991	0	-0.463261	4.6398	4.88406	P35219	Carbonic anhydrase-related protein (CARP) (Carbonic anhydrase VIII) (CA-VIII)	ca8	CA8 CALS	Homo sapiens (Human)				positive regulation of calcium-mediated signaling [GO:0050850]	cytoplasm [GO:0005737]	carbonate dehydratase activity [GO:0004089]; zinc ion binding [GO:0008270]
TRINITY_DN49158_c0_g1	TRINITY_DN49158_c0_g1_i1.p1	sp|P45845|LYOX_PIG^sp|P45845|LYOX_PIG^Q:865-1506 H:33-246^74.766%ID^E:1.75e-118^.^.	LYOX_PIG	20.6708	25.8995	28.2478	0	0	0	0	0	0.83431	98.5709	106.339	44.4543	42.5488	75.0266	42.8972	0.957413	0	2.15973	37.5321	29.3836	33.5705	3.93422	34.7235	8.29787	0	0	0	24.9394	0	0.278103	83.1214	53.4909	1.03905	33.4954	15.6519	23.5573	23.5573	23.5573	23.5573	23.5573	23.5573	23.5573	23.5573	23.5573	23.5573	23.5573	23.5573	23.5573	23.5573	23.5573	23.5573	23.5573	23.5573	23.5573	23.5573	23.5573	23.5573	23.5573	23.5573	23.5573	23.5573	23.5573	23.5573	23.5573	23.5573	23.5573	23.5573	23.5573	23.5573	23.5573	23.5573	1.44748	1.44748	0.844857	0.850302	1.03577	0.849789	0.889891	1.44748	1.85141	1.43049	1.43371	1.55092	1.43341	1.45754	1.85141	1.43049	1.43371	1.55092	1.43341	1.45754	1.85141	0.821039	1.01188	0.820508	0.861973	1.43049	1.01644	0.826114	0.867311	1.43371	1.01601	1.04978	1.55092	0.866808	1.43341	1.45754	7.61628	6.43143	-1.73579	-1.09894	4.50962	-0.424754	0.655937	6.65006	-1.18485	-9.35207	-8.71522	-3.10665	-8.04103	-6.96034	0	-8.16722	-7.53037	-1.9218	-6.85618	-5.77549	0.218633	0.636851	6.24542	1.31104	2.39173	8.38585	5.60857	0.674187	1.75488	7.749	-4.93438	-3.85369	2.14043	1.08069	7.07481	5.99412	0	8.5217e-07	0.000147605	0.144745	0.438057	0.000163681	0.817577	1	1.99394e-05	1	6.708e-10	2.36255e-08	0.127376	1.48654e-07	2.71993e-05	1	1.91172e-07	8.81825e-07	0.334584	1.08365e-05	0.00112474	1	0.851259	1.35465e-08	0.425111	0.0198274	2.1862e-08	5.15454e-07	0.708523	0.876877	3.2293e-07	1.01471e-05	0.00265496	0.257528	0.383692	3.25833e-06	0.000134575	1.42702e-07	8.86403e-06	0.0399234	0.196214	1.33744e-05	0.617191	0.461063	4.34371e-06	0.522191	6.24858e-11	1.21105e-09	0.0451657	2.02648e-08	1.79351e-06	1	1.13386e-08	1.50169e-07	0.215294	1.72587e-06	7.41726e-05	0.905997	0.437947	6.7404e-10	0.110079	0.00552503	4.56715e-09	3.43123e-08	0.414446	0.0430367	6.48639e-08	1.19394e-06	0.000241645	0.167553	0.21249	7.98819e-07	3.91415e-05	5.26174	4.44318	-2.05454	-1.29241	4.35389	-0.499835	0.737098	4.59422	-0.639971	-6.53767	-6.07877	-2.00311	-5.60973	-4.7754	0	-5.70938	-5.25235	-1.23914	-4.78313	-3.96249	0.11809	0.775664	6.17206	1.59784	2.77471	5.86222	5.51788	0.816094	2.02335	5.40485	-4.85664	-3.67096	1.38011	1.24675	4.93566	4.11249	P45845	Protein-lysine 6-oxidase (EC 1.4.3.13) (Lysyl oxidase) [Cleaved into: Protein-lysine 6-oxidase, long form; Protein-lysine 6-oxidase, short form]	lox	LOX	Sus scrofa (Pig)				blood vessel morphogenesis [GO:0048514]; peptidyl-lysine oxidation [GO:0018057]	extracellular region [GO:0005576]; extracellular space [GO:0005615]	collagen binding [GO:0005518]; copper ion binding [GO:0005507]; protein-lysine 6-oxidase activity [GO:0004720]
TRINITY_DN49158_c0_g2	TRINITY_DN49158_c0_g2_i2.p1	sp|Q05063|LYOX_CHICK^sp|Q05063|LYOX_CHICK^Q:1-756 H:167-420^74.803%ID^E:1.29e-138^.^.	LYOX_CHICK	4.13943	9.84916	3.80761	0.535875	0	1.53353	1.40881	1.77927	0	2.99629	0.732522	0	10.358	15.2931	9.44526	0	0	2.15604	0	2.14247	2.8666	15.7697	22.5284	10.3294	0	0	0	5.93207	0.689803	1.06269	1.24294	11.6988	0.718681	1.66969	16.2092	4.3582	4.3582	4.3582	4.3582	4.3582	4.3582	4.3582	4.3582	4.3582	4.3582	4.3582	4.3582	4.3582	4.3582	4.3582	4.3582	4.3582	4.3582	4.3582	4.3582	4.3582	4.3582	4.3582	4.3582	4.3582	4.3582	4.3582	4.3582	4.3582	4.3582	4.3582	4.3582	4.3582	4.3582	4.3582	4.3582	2.23833	2.19901	2.17235	2.09237	2.20471	2.14472	2.09519	2.38645	2.30362	2.27818	2.20205	2.30906	2.25185	2.20472	2.48317	2.23956	2.16207	2.27097	2.21277	2.1648	2.44779	2.13494	2.24516	2.18628	2.1377	2.42386	2.16787	2.10683	2.05638	2.35245	2.21844	2.17059	2.45291	2.10963	2.39913	2.35496	3.10763	2.47941	2.25828	-0.979305	3.02215	1.83267	-1.45132	4.57741	-0.628223	-0.84935	-4.08693	-0.0854833	-1.27496	-4.55895	1.46978	-0.221127	-3.45871	0.54274	-0.646738	-3.93073	2.098	-3.23758	0.763867	-0.425611	-3.7096	2.31913	4.00145	2.81197	-0.472015	5.55671	-1.18948	-4.47347	1.55526	-3.28399	2.74474	6.02873	0	0.454611	1	0.645352		1	0.62543	1	0.140387	1	0.875028	0.514518	1	0.780189	0.354138		0.994268	0.227506	0.904025		0.646908	1	0.357086	1		0.194044	0.371588	0.515608		1	0.0447801	1	0.292337	0.639897	0.255754	0.289417	0.0273309	0.165025	0.259528	0.298546	0.639759	0.170448	0.392827	0.488503	0.0551004	0.785075	0.709282	0.0634579	0.970468	0.571269	0.038658	0.553921	0.921347	0.109661	0.811113	0.770077	0.0694091	0.39139	0.1294	0.733684	0.845648	0.0826843	0.338673	0.0649215	0.181976	0.818452	0.0181721	0.591836	0.0393082	0.526051	0.119549	0.252602	0.0104668	1.38837	1.12751	1.03956	-0.468036	1.37076	0.854501	-0.692692	1.91808	-0.272712	-0.37282	-1.85597	-0.0370208	-0.566184	-2.06781	0.591895	-0.0987367	-1.59972	0.23899	-0.292275	-1.81575	0.8571	-1.51647	0.340229	-0.194674	-1.73532	0.95679	1.8458	1.33469	-0.229537	2.36209	-0.536178	-2.06095	0.634046	-1.55667	1.14405	2.56001	Q05063	Protein-lysine 6-oxidase (EC 1.4.3.13) (Lysyl oxidase) [Cleaved into: Protein-lysine 6-oxidase, long form; Protein-lysine 6-oxidase, short form]	lox	LOX	Gallus gallus (Chicken)	DEVELOPMENTAL STAGE: Increases between day 8 and 16 of embryonic development, during aortic embryogenesis, in direct proportion to total protein synthesis.			collagen fibril organization [GO:0030199]; peptidyl-lysine oxidation [GO:0018057]; platelet-derived growth factor receptor-beta signaling pathway [GO:0035791]	collagen-containing extracellular matrix [GO:0062023]; extracellular space [GO:0005615]	collagen binding [GO:0005518]; copper ion binding [GO:0005507]; protein-lysine 6-oxidase activity [GO:0004720]
TRINITY_DN4915_c0_g1	TRINITY_DN4915_c0_g1_i1.p1	sp|O43615|TIM44_HUMAN^sp|O43615|TIM44_HUMAN^Q:280-1383 H:84-452^82.432%ID^E:0^.^.	TIM44_HUMAN	107.571	133.441	156.551	66.8746	46.5582	50.7815	88.9007	76.7165	70.0758	112.115	110.801	76.6103	64.3157	77.6352	65.7657	16.2918	29.6101	38.3548	81.7655	85.3145	86.5073	110.25	132.015	120.356	17.2109	31.8997	18.0988	132.521	54.7381	78.5643	99.8422	69.2389	28.0856	84.5291	120.874	76.7551	76.7551	76.7551	76.7551	76.7551	76.7551	76.7551	76.7551	76.7551	76.7551	76.7551	76.7551	76.7551	76.7551	76.7551	76.7551	76.7551	76.7551	76.7551	76.7551	76.7551	76.7551	76.7551	76.7551	76.7551	76.7551	76.7551	76.7551	76.7551	76.7551	76.7551	76.7551	76.7551	76.7551	76.7551	76.7551	0.309319	0.306611	0.303303	0.314196	0.318285	0.304338	0.312903	0.361781	0.304066	0.30073	0.311713	0.315834	0.301774	0.31041	0.359627	0.297943	0.309026	0.313182	0.298998	0.307711	0.3573	0.305743	0.309944	0.295604	0.304415	0.354465	0.320612	0.306771	0.31527	0.36383	0.310958	0.319345	0.367367	0.305447	0.355352	0.362714	1.26988	0.754283	0.410441	0.940294	2.24864	0.650573	0.133217	2.65245	-0.515593	-0.859435	-0.329582	0.978768	-0.619303	-1.13666	1.38258	-0.343842	0.186012	1.49436	-0.10371	-0.621066	1.89817	0.529853	1.8382	0.240132	-0.277224	2.24201	1.30835	-0.289722	-0.807077	1.71216	-1.59807	-2.11543	0.40381	-0.517356	2.00188	2.51924	22.4031	0.000198348	0.150546	0.455394	0.0157398	3.05496e-11	0.0976085	1	1.67054e-12	0.406328	0.0177675	1	0.00824514	0.116308	0.00312555	0.000403316	0.455472	0.729483	8.34831e-06	0.821696	0.426972	1.79912e-06	0.25094	5.79551e-08	0.953911	0.54877	1.32265e-09	0.000535946	0.634056	0.306388	1.12331e-05	2.47968e-06	6.07228e-10	0.355696	0.208476	8.24586e-08	2.046e-11	4.03636e-05	0.0138912	0.175979	0.00276519	1.60757e-12	0.0325441	0.670293	2.27324e-13	0.08995	0.00426548	0.290364	0.00194181	0.0401496	0.000250451	0.000120809	0.24848	0.547221	1.82823e-06	0.728697	0.0435559	1.08107e-07	0.0830956	3.01541e-09	0.416595	0.362465	2.53135e-10	4.48825e-05	0.344953	0.0104684	2.52702e-06	2.7592e-07	3.48972e-11	0.27168	0.0903096	1.76566e-08	3.7707e-12	4.10539	2.46006	1.35324	2.9927	7.06488	2.13766	0.425745	7.33166	-1.69566	-2.85783	-1.05732	3.09899	-2.05221	-3.6618	3.84448	-1.15405	0.60193	4.77154	-0.346859	-2.01834	5.31254	1.733	5.93076	0.812342	-0.910678	6.32506	4.08079	-0.944424	-2.55996	4.70594	-5.13919	-6.62427	1.0992	-1.69377	5.63352	6.94552	O43615	Mitochondrial import inner membrane translocase subunit TIM44	timm44	TIMM44 MIMT44 TIM44	Homo sapiens (Human)				intracellular protein transport [GO:0006886]; protein import into mitochondrial matrix [GO:0030150]; protein targeting to mitochondrion [GO:0006626]	fibrillar center [GO:0001650]; mitochondrial inner membrane [GO:0005743]; mitochondrial matrix [GO:0005759]; mitochondrion [GO:0005739]; TIM23 mitochondrial import inner membrane translocase complex [GO:0005744]	ATP binding [GO:0005524]; protein-folding chaperone binding [GO:0051087]
TRINITY_DN4915_c0_g2	TRINITY_DN4915_c0_g2_i1.p1	sp|O43615|TIM44_HUMAN^sp|O43615|TIM44_HUMAN^Q:46-1368 H:11-452^71.205%ID^E:0^.^.	TIM44_HUMAN	101.367	85.6318	96.2063	141.78	150.909	134.645	115.006	93.6643	115.115	127.07	122.541	111.641	87.0124	98.0019	84.5628	223.785	211.696	249.034	87.7908	88.1799	112.965	63.0023	97.2737	101.677	801.827	749.604	816.578	94.4018	142.445	107.929	120.417	89.859	228.172	96.312	87.3175	195.132	195.132	195.132	195.132	195.132	195.132	195.132	195.132	195.132	195.132	195.132	195.132	195.132	195.132	195.132	195.132	195.132	195.132	195.132	195.132	195.132	195.132	195.132	195.132	195.132	195.132	195.132	195.132	195.132	195.132	195.132	195.132	195.132	195.132	195.132	195.132	0.194016	0.198566	0.196196	0.208138	0.189784	0.19823	0.222459	0.188408	0.168119	0.165314	0.179324	0.157651	0.167723	0.195765	0.155991	0.17063	0.184236	0.163216	0.172965	0.200274	0.161614	0.18168	0.160325	0.170239	0.197925	0.158694	0.174736	0.183875	0.209769	0.17324	0.162808	0.191571	0.150694	0.199942	0.161201	0.190207	-0.59349	-0.19698	-0.351454	0.0720806	-1.27535	-0.0285125	0.110331	-3.06653	0.39651	0.242036	0.665571	-0.681859	0.564978	0.703821	-2.47304	-0.154474	0.26906	-1.07837	0.168467	0.30731	-2.86955	0.423535	-0.923895	0.322941	0.461785	-2.71508	-1.34743	-0.100593	0.0382501	-3.13861	1.24684	1.38568	-1.79118	0.138843	-3.03802	-3.17686	789.336	0.00906327	1	0.236374	0.904844	3.23572e-10	1	1	4.47383e-58	0.106382	0.326753	0.00259726	8.85705e-05	0.00337099	0.00399853	3.02644e-55	0.579896	0.279599	2.53683e-10	0.462597	1	1.65385e-68	0.0736889	1.54128e-07	0.267039	0.0602333	3.56575e-64	2.778e-13	0.857347	1	8.93766e-72	2.71785e-13	9.18134e-12	3.18339e-31	0.673502	1.16258e-77	3.2325e-61	0.00222101	0.321191	0.0732387	0.729108	1.81731e-11	0.88563	0.619923	1.46005e-59	0.0183483	0.143166	0.000205989	1.52446e-05	0.000755718	0.000324095	1.3241e-56	0.365297	0.144177	3.92215e-11	0.330057	0.124919	1.55945e-70	0.0197421	8.28171e-09	0.0578298	0.0196414	1.2731e-65	1.24619e-14	0.584327	0.855313	2.33489e-73	1.88394e-14	4.71612e-13	1.39628e-32	0.48742	3.16353e-79	1.26563e-62	-3.05897	-0.992014	-1.79134	0.346312	-6.72	-0.143836	0.495959	-16.276	2.35851	1.4641	3.71156	-4.32512	3.36852	3.59524	-15.8538	-0.905319	1.46041	-6.60699	0.973998	1.53445	-17.7556	2.33121	-5.76262	1.89699	2.33313	-17.1089	-7.71122	-0.547075	0.182344	-18.1171	7.65831	7.23324	-11.8862	0.694419	-18.8461	-16.7021	O43615	Mitochondrial import inner membrane translocase subunit TIM44	timm44	TIMM44 MIMT44 TIM44	Homo sapiens (Human)				intracellular protein transport [GO:0006886]; protein import into mitochondrial matrix [GO:0030150]; protein targeting to mitochondrion [GO:0006626]	fibrillar center [GO:0001650]; mitochondrial inner membrane [GO:0005743]; mitochondrial matrix [GO:0005759]; mitochondrion [GO:0005739]; TIM23 mitochondrial import inner membrane translocase complex [GO:0005744]	ATP binding [GO:0005524]; protein-folding chaperone binding [GO:0051087]
TRINITY_DN49165_c1_g1	TRINITY_DN49165_c1_g1_i1.p1	sp|Q5R1W4|TBA1B_PANTR^sp|Q5R1W4|TBA1B_PANTR^Q:1-408 H:232-367^100%ID^E:4.12e-97^.^.	TBA1B_PANTR	458.933	500.105	433.769	0	0	0	0	0	0	0	0	0.744959	194.773	158.768	217.948	0	0	0	5.21778	4.95693	4.33576	406.104	405.204	437.607	0	0	0	464.269	0	0	0.24832	190.496	0	4.83682	416.305	119.573	119.573	119.573	119.573	119.573	119.573	119.573	119.573	119.573	119.573	119.573	119.573	119.573	119.573	119.573	119.573	119.573	119.573	119.573	119.573	119.573	119.573	119.573	119.573	119.573	119.573	119.573	119.573	119.573	119.573	119.573	119.573	119.573	119.573	119.573	119.573	1.19921	1.19921	1.19921	0.234242	1.19921	0.386966	0.231794	1.19921	1.6801	1.6801	1.19978	1.6801	1.23869	1.19931	1.6801	1.6801	1.19978	1.6801	1.23869	1.19931	1.6801	1.19978	1.6801	1.23869	1.19931	1.6801	1.19978	0.388735	0.234735	1.19978	1.23869	1.19931	1.6801	0.387265	1.23869	1.19931	11.8339	11.6076	10.7719	1.2856	12.095	6.58153	0.157736	10.8677	0	-1.06198	-10.5483	0	-5.25237	-11.6762	0	-0.835709	-10.322	0	-5.0261	-11.4499	0	-9.48633	1.32308	-4.19039	-10.6142	0.0957618	10.8094	5.29594	-1.12786	9.58209	-5.51347	-11.9373	0	-6.4238	4.28615	10.71	0	8.35986e-22	1.80646e-20	5.11318e-18	6.43513e-07	2.21034e-22	7.43226e-63	1	1.30801e-18	1	0.748999	5.21626e-17	1	0.000122251	8.26903e-21	1	0.798005	1.04728e-16	1	0.000250654	6.43189e-20	1	5.22181e-14	1	0.00721801	1.32891e-17	0.973694	6.04273e-18	6.7214e-40	0.000134942	1.12582e-14	6.79319e-05	8.14521e-22	1	9.4657e-60	0.00148877	3.37726e-18	5.72603e-23	3.6895e-22	2.64689e-19	4.05741e-08	6.38486e-24	7.15846e-65	0.496189	1.27668e-19	1	0.527325	1.47138e-18	1	2.23263e-05	2.12256e-22	1	0.618895	7.74958e-18	1	4.9582e-05	1.33406e-21	1	2.64319e-15	0.430987	0.000717202	8.73217e-19	0.954547	2.07074e-19	2.90216e-42	1.54888e-06	1.38815e-15	8.54523e-06	2.43571e-23	1	8.56612e-62	0.000539721	4.25625e-19	9.86806	9.67938	8.9825	5.48833	10.0858	17.008	0.680498	9.06235	0	-0.632095	-8.79183	0	-4.24026	-9.73575	0	-0.497417	-8.60324	0	-4.05759	-9.54708	0	-7.90669	0.787505	-3.38292	-8.85025	0.0569978	9.00946	13.6235	-4.80482	7.98651	-4.45105	-9.95346	0	-16.5876	3.46023	8.9301	Q5R1W4	Tubulin alpha-1B chain (EC 3.6.5.-) (Alpha-tubulin ubiquitous) (Tubulin K-alpha-1) (Tubulin alpha-ubiquitous chain) [Cleaved into: Detyrosinated tubulin alpha-1B chain]	tuba1b	TUBA1B	Pan troglodytes (Chimpanzee)				microtubule cytoskeleton organization [GO:0000226]; mitotic cell cycle [GO:0000278]	cytoplasm [GO:0005737]; microtubule [GO:0005874]; microtubule cytoskeleton [GO:0015630]	GTP binding [GO:0005525]; GTPase activity [GO:0003924]; metal ion binding [GO:0046872]; structural constituent of cytoskeleton [GO:0005200]
TRINITY_DN49168_c0_g1	TRINITY_DN49168_c0_g1_i12.p1	sp|Q71H61|ILDR2_HUMAN^sp|Q71H61|ILDR2_HUMAN^Q:34-570 H:9-189^53.591%ID^E:1.34e-53^.^.	ILDR2_HUMAN	36.2654	40.9682	47.0276	5.3207	9.9417	0.794087	152.272	144.551	104.577	177.792	205.113	194.366	87.6853	79.9943	76.1098	0	0	0	146.213	146.694	162.312	42.3147	83.0686	50.2227	0	9.4112	0	41.4204	5.35216	133.8	192.424	81.2631	0	151.74	58.5353	74.1857	74.1857	74.1857	74.1857	74.1857	74.1857	74.1857	74.1857	74.1857	74.1857	74.1857	74.1857	74.1857	74.1857	74.1857	74.1857	74.1857	74.1857	74.1857	74.1857	74.1857	74.1857	74.1857	74.1857	74.1857	74.1857	74.1857	74.1857	74.1857	74.1857	74.1857	74.1857	74.1857	74.1857	74.1857	74.1857	0.476599	0.373898	0.371733	0.381373	1.23415	0.372463	0.397385	0.796219	0.445199	0.443383	0.451495	1.25759	0.443994	0.465099	0.832086	0.330516	0.341322	1.22237	0.331336	0.359124	0.777831	0.338949	1.2217	0.328892	0.356869	0.776792	1.22467	0.339749	0.3669	0.781451	1.22193	1.22975	1.41009	0.357629	0.777142	0.789389	2.96668	-1.68907	-2.21287	-0.971194	8.61139	-1.87009	-0.505269	4.53262	-4.65574	-5.17955	-3.93787	5.64471	-4.83677	-3.47195	1.56594	-0.523803	0.717872	10.3005	-0.181026	1.1838	6.22169	1.24167	10.8243	0.342777	1.7076	6.74549	9.58258	-0.898897	0.465925	5.50381	-10.4815	-9.11666	-4.07877	1.36482	6.40271	5.03789	3.13707	3.4042e-09	0.000105736	2.6142e-08	0.0502125	5.59722e-11	3.76495e-06	1	6.80227e-08	9.54256e-24	5.75703e-30	9.58027e-17	4.33252e-05	3.09942e-26	2.03657e-12	0.118476	0.274664	0.0909812	3.20169e-16	0.704462	0.0129146	3.27129e-14	0.00141106	2.71201e-17	0.805446	1.03335e-05	3.09934e-17	1.16498e-13	0.0351428	1	1.26337e-11	1.6864e-16	2.47211e-12	0.0116383	0.000774346	1.32117e-15	8.58244e-10	4.82543e-10	6.25895e-06	2.63534e-09	0.0108787	3.0027e-12	5.14359e-07	0.203556	1.25062e-08	1.3514e-25	1.57744e-31	2.73691e-18	7.17179e-06	1.23432e-27	8.33218e-14	0.0598434	0.113011	0.0354474	3.55677e-17	0.584826	0.000979503	1.25672e-15	0.00024898	8.00424e-19	0.29731	1.71035e-06	3.82852e-18	5.09237e-15	0.00815056	0.204121	1.88053e-12	9.66813e-18	1.23095e-13	0.00382108	0.000135464	1.73954e-16	1.7478e-10	6.22468	-4.51745	-5.95284	-2.54657	6.9776	-5.02088	-1.27148	5.69268	-10.4577	-11.6819	-8.72185	4.48853	-10.8938	-7.46496	1.88195	-1.5848	2.10321	8.42666	-0.54635	3.29635	7.99877	3.66331	8.85996	1.04222	4.78494	8.68377	7.82461	-2.64577	1.2699	7.04307	-8.57783	-7.41341	-2.89257	3.81631	8.23879	6.38201	Q71H61	Immunoglobulin-like domain-containing receptor 2 (Angulin-3)	ildr2	ILDR2 C1orf32	Homo sapiens (Human)	DEVELOPMENTAL STAGE: Expression is up-regulated following differentiation of monocytes to macrophages. {ECO:0000269|PubMed:29431694}.		TISSUE SPECIFICITY: Expressed in testis, brain, pituitary, colon, heart, nerves, prostate, esophagus, lung liver and small intestine (PubMed:29431694). Highly expressed in macrophages, also expressed in monocytes and at low levels in NK and NKT cells (at protein level) (PubMed:29431694). {ECO:0000269|PubMed:29431694}.	cell differentiation [GO:0030154]; homeostasis of number of cells within a tissue [GO:0048873]; insulin secretion [GO:0030073]; negative regulation of T cell activation [GO:0050868]; pancreas development [GO:0031016]; regulation of RNA splicing [GO:0043484]; response to glucose [GO:0009749]	bicellular tight junction [GO:0005923]; endoplasmic reticulum membrane [GO:0005789]; membrane [GO:0016020]; nucleus [GO:0005634]; tight junction [GO:0070160]
TRINITY_DN49168_c0_g2	TRINITY_DN49168_c0_g2_i2.p1	sp|B5TVM2|ILDR2_MOUSE^sp|B5TVM2|ILDR2_MOUSE^Q:7-1659 H:23-509^38.448%ID^E:9.51e-65^.^.	ILDR2_MOUSE	38.889	29.6855	26.0431	8.23428	9.90163	5.33676	14.4958	19.4408	20.6178	10.3471	11.6259	19.4591	39.3761	41.5426	43.7459	4.73717	0	0	18.6248	23.4464	19.793	37.0006	30.9688	32.006	2.07986	0	0	31.5392	7.82423	18.1848	13.8107	41.5549	1.57906	20.6214	33.3251	18.7925	18.7925	18.7925	18.7925	18.7925	18.7925	18.7925	18.7925	18.7925	18.7925	18.7925	18.7925	18.7925	18.7925	18.7925	18.7925	18.7925	18.7925	18.7925	18.7925	18.7925	18.7925	18.7925	18.7925	18.7925	18.7925	18.7925	18.7925	18.7925	18.7925	18.7925	18.7925	18.7925	18.7925	18.7925	18.7925	0.829504	0.810318	0.813524	0.802996	0.92652	0.805343	0.815752	1.27368	0.822367	0.825527	0.815154	0.937077	0.817466	0.827722	1.28138	0.806246	0.795622	0.920136	0.797991	0.808494	1.26904	0.798887	0.922961	0.801246	0.811707	1.27109	0.913695	0.790555	0.801155	1.26438	0.915759	0.924926	1.34622	0.803508	1.26587	1.27252	2.0105	0.794907	1.18978	-0.398507	4.19952	0.612072	-0.0803585	5.2192	-1.21559	-0.820717	-2.40901	2.18902	-1.39843	-2.09086	3.2087	0.394876	-1.19341	3.40461	-0.182835	-0.875266	4.42429	-1.58829	3.00974	-0.577711	-1.27014	4.02942	4.59803	1.01058	0.318148	5.61771	-3.58745	-4.27988	1.01968	-0.692431	4.60713	5.29956	0.693285	0.0549982	1	0.39307	0.835172	7.33391e-05	0.676916	1	0.000178408	0.573336	0.556333	0.0339157	0.0634816	0.215786	0.116188	0.0302702	0.801861	0.264216	0.000787306	0.891957	1	0.00596799	0.154829	0.0129423	1	0.251977	0.00382521	6.72272e-06	0.441052	1	3.75293e-05	0.000649262	4.75101e-05	0.555981	0.579428	0.000793802	0.000108096	0.0153617	0.326601	0.143603	0.619701	5.82694e-06	0.447246	0.921529	4.17211e-05	0.139364	0.320138	0.00312386	0.0194907	0.0871391	0.0115357	0.0122763	0.624296	0.13362	0.000215499	0.818776	0.278991	0.000489711	0.0467974	0.00111036	0.4709	0.117635	0.00152417	4.84518e-07	0.201138	0.691285	8.86923e-06	8.94865e-05	3.70519e-06	0.448785	0.38882	0.000273181	3.11875e-05	2.42374	0.980982	1.46251	-0.496275	4.53257	0.760014	-0.0985085	4.09774	-1.47816	-0.994174	-2.95528	2.33601	-1.71069	-2.52604	2.5041	0.489771	-1.49998	3.70012	-0.229119	-1.08259	3.48632	-1.98813	3.26096	-0.721015	-1.56478	3.17004	5.03234	1.27832	0.397112	4.44305	-3.91746	-4.62727	0.757442	-0.861759	3.63949	4.16462	B5TVM2	Immunoglobulin-like domain-containing receptor 2 (Angulin-3) (Lisch-like protein)	ildr2	Ildr2 D1Ertd471e Ll	Mus musculus (Mouse)			TISSUE SPECIFICITY: Expressed in epithelial tissues, mainly in liver, kidney and colon. {ECO:0000269|PubMed:23239027}.	cell differentiation [GO:0030154]; homeostasis of number of cells within a tissue [GO:0048873]; insulin secretion [GO:0030073]; negative regulation of T cell activation [GO:0050868]; pancreas development [GO:0031016]; regulation of RNA splicing [GO:0043484]; response to glucose [GO:0009749]	bicellular tight junction [GO:0005923]; endoplasmic reticulum membrane [GO:0005789]; nucleus [GO:0005634]; tight junction [GO:0070160]
TRINITY_DN49168_c0_g3	TRINITY_DN49168_c0_g3_i2.p1	sp|Q8JHI6|MED29_DANRE^sp|Q8JHI6|MED29_DANRE^Q:103-516 H:34-175^83.803%ID^E:2.43e-84^.^.	MED29_DANRE	93.5127	87.8106	59.8772	99.6687	99.9255	82.7594	95.9399	86.3159	115.826	100.973	84.3558	106.604	101.518	107.59	100.829	213.326	265.051	274.041	102.481	99.1603	93.7521	71.3132	98.8401	57.7422	928.642	774.216	777.428	80.4002	94.1179	99.3605	97.3111	103.312	250.806	98.4646	75.9652	191.833	191.833	191.833	191.833	191.833	191.833	191.833	191.833	191.833	191.833	191.833	191.833	191.833	191.833	191.833	191.833	191.833	191.833	191.833	191.833	191.833	191.833	191.833	191.833	191.833	191.833	191.833	191.833	191.833	191.833	191.833	191.833	191.833	191.833	191.833	191.833	0.218972	0.220078	0.219368	0.22534	0.21081	0.21851	0.245348	0.209816	0.190729	0.189909	0.196777	0.179955	0.188917	0.219405	0.178789	0.191183	0.198007	0.1813	0.190198	0.220508	0.180142	0.197217	0.180437	0.189376	0.219799	0.179274	0.187652	0.196262	0.22576	0.186533	0.179393	0.211259	0.168694	0.218943	0.178223	0.210267	-0.233185	-0.309839	-0.278683	-0.364598	-1.64307	-0.29643	0.0645971	-3.36806	-0.076654	-0.0454988	-0.131413	-1.40989	-0.0632451	0.297782	-3.13487	0.0311552	-0.0547592	-1.33324	0.0134089	0.374436	-3.05822	-0.0859145	-1.36439	-0.0177463	0.343281	-3.08937	-1.27848	0.0681682	0.429195	-3.00346	1.34664	1.70767	-1.72498	0.361027	-3.07163	-3.43265	826.762	0.704827	1	0.50453	0.290216	1.41681e-13	0.357264	1	1.63733e-56	1	0.94858	1	5.78879e-14	0.907892	1	2.33916e-67	0.956087	0.906292	1.42362e-12	0.983474	0.80654	1.15369e-62	1	1.04557e-12	1	0.253013	4.30407e-65	1.79683e-10	0.964939	1	7.01886e-57	8.47036e-13	1.44214e-14	2.55646e-23	0.223629	4.23064e-65	1.59167e-58	0.286919	0.159174	0.203945	0.105665	6.48755e-15	0.17491	0.792328	5.49458e-58	0.687757	0.810654	0.504242	4.70103e-15	0.737793	0.174709	7.89508e-69	0.87055	0.782124	1.927e-13	0.943796	0.0894972	1.22184e-64	0.663102	3.98127e-14	0.92534	0.118338	1.50853e-66	9.55635e-12	0.728342	0.0572873	2.49217e-58	6.06452e-14	6.30387e-16	1.52425e-24	0.0991576	1.45674e-66	6.52865e-60	-1.0649	-1.40786	-1.27039	-1.61799	-7.79409	-1.35659	0.263288	-16.0525	-0.401901	-0.239583	-0.66783	-7.83466	-0.334777	1.35723	-17.5339	0.16296	-0.276552	-7.35376	0.0704999	1.69806	-16.9767	-0.435635	-7.5616	-0.0937096	1.56179	-17.2327	-6.81303	0.347332	1.90111	-16.1014	7.50668	8.0833	-10.2255	1.64895	-17.2348	-16.3252	Q8JHI6	Mediator of RNA polymerase II transcription subunit 29 (Intersex-like protein) (Mediator complex subunit 29)	med29	med29 ixl	Danio rerio (Zebrafish) (Brachydanio rerio)				eye photoreceptor cell development [GO:0042462]; regulation of transcription by RNA polymerase II [GO:0006357]	mediator complex [GO:0016592]	transcription coregulator activity [GO:0003712]
TRINITY_DN49171_c0_g1	TRINITY_DN49171_c0_g1_i3.p1	sp|Q16720|AT2B3_HUMAN^sp|Q16720|AT2B3_HUMAN^Q:19-756 H:533-768^65.041%ID^E:9.95e-106^.^.	AT2B3_HUMAN	0	0	9.53613	0	0	6.14438	0.705596	25.8427	5.79857	0	0	0	0	0	0	0	0	0	0	0	0	1.9746	0	0	33.4177	4.53767	7.45425	3.17871	2.04813	10.7823	0	0	0	0	0.6582	3.53376	3.53376	3.53376	3.53376	3.53376	3.53376	3.53376	3.53376	3.53376	3.53376	3.53376	3.53376	3.53376	3.53376	3.53376	3.53376	3.53376	3.53376	3.53376	3.53376	3.53376	3.53376	3.53376	3.53376	3.53376	3.53376	3.53376	3.53376	3.53376	3.53376	3.53376	3.53376	3.53376	3.53376	3.53376	3.53376	3.85196	3.82772	3.99836	3.99836	3.99836	3.99836	3.99836	3.82956	3.8022	3.97394	3.97394	3.97394	3.97394	3.97394	3.80405	3.95044	3.95044	3.95044	3.95044	3.95044	3.7795	4.116	4.116	4.116	4.116	3.95223	4.116	4.116	4.116	3.95223	4.116	4.116	3.95223	4.116	3.95223	3.95223	0.642079	-1.75778	4.55971	3.88707	4.90797	4.62632	2.20736	-2.25081	-2.39986	3.91764	3.245	4.26589	3.98425	1.56529	-2.89289	6.31749	5.64485	6.66575	6.3841	3.96514	-0.493026	0	0	0	-2.35235	-6.81052	0	0	-1.67971	-6.13788	0	-2.70061	-7.15878	-2.41896	-6.87713	-4.45817	15.1365	1	1	0.582036		1		1	0.635635	1	0.561006	1	0.502298	0.545988	1		0.269104	0.291767	0.169477		1	1	1	1		0.730661	0.129842	1		1	0.222826	1	1	0.13346		0.129977	0.409849	0.867615	0.646073	0.254121	0.330967	0.219636	0.247249	0.580902	0.556703	0.527925	0.324216	0.414175	0.283062	0.316057	0.693664	0.446971	0.109779	0.153028	0.0915372	0.106084	0.315513	0.896212	1	1	1	0.567652	0.0848505	1	1	0.683206	0.120419	1	0.511744	0.0700903	0.556736	0.0818478	0.259314	0.166689	-0.459224	1.1404	0.972168	1.2275	1.15706	0.552068	-0.587745	-0.631177	0.985832	0.816569	1.07347	1.00259	0.393888	-0.760474	1.59919	1.42892	1.68734	1.61605	1.00372	-0.130448	0	0	0	-0.571513	-1.72321	0	0	-0.408093	-1.55302	0	-0.656124	-1.81133	-0.587697	-1.74006	-1.12801	Q16720	Plasma membrane calcium-transporting ATPase 3 (PMCA3) (EC 7.2.2.10) (Plasma membrane calcium ATPase isoform 3) (Plasma membrane calcium pump isoform 3)	atp2b3	ATP2B3	Homo sapiens (Human)	DEVELOPMENTAL STAGE: Expressed in fetal skeletal muscle. {ECO:0000269|PubMed:8187550}.		TISSUE SPECIFICITY: Highly expressed in the cerebellum (PubMed:8187550). Expressed in adrenal glands (PubMed:27035656). {ECO:0000269|PubMed:27035656, ECO:0000269|PubMed:8187550}.	calcium ion export across plasma membrane [GO:1990034]; monoatomic ion transmembrane transport [GO:0034220]; regulation of cardiac conduction [GO:1903779]; regulation of cytosolic calcium ion concentration [GO:0051480]	extracellular vesicle [GO:1903561]; GABA-ergic synapse [GO:0098982]; glutamatergic synapse [GO:0098978]; intracellular membrane-bounded organelle [GO:0043231]; parallel fiber [GO:1990032]; parallel fiber to Purkinje cell synapse [GO:0098688]; plasma membrane [GO:0005886]; presynaptic membrane [GO:0042734]	ATP binding [GO:0005524]; ATP hydrolysis activity [GO:0016887]; calcium ion transmembrane transporter activity [GO:0015085]; calmodulin binding [GO:0005516]; metal ion binding [GO:0046872]; P-type calcium transporter activity [GO:0005388]; P-type calcium transporter activity involved in regulation of presynaptic cytosolic calcium ion concentration [GO:1905056]
TRINITY_DN49171_c1_g1	TRINITY_DN49171_c1_g1_i2.p1	sp|P11505|AT2B1_RAT^sp|P11505|AT2B1_RAT^Q:1-615 H:755-959^87.805%ID^E:1.15e-119^.^.	AT2B1_RAT	0	0	5.75484	0	0.799599	3.06587	0.704924	24.9115	2.47216	0	0	0	0	0	1.3562	0	0	0	0	0	0	3.95249	5.20036	0	12.1416	15.8255	11.704	1.91828	1.28849	9.36286	0	0.452068	0	0	3.05095	3.25515	3.25515	3.25515	3.25515	3.25515	3.25515	3.25515	3.25515	3.25515	3.25515	3.25515	3.25515	3.25515	3.25515	3.25515	3.25515	3.25515	3.25515	3.25515	3.25515	3.25515	3.25515	3.25515	3.25515	3.25515	3.25515	3.25515	3.25515	3.25515	3.25515	3.25515	3.25515	3.25515	3.25515	3.25515	3.25515	3.22839	3.17856	3.38098	3.38098	3.38098	3.38098	3.23734	3.18107	3.12479	3.33047	3.33047	3.33047	3.33047	3.18456	3.12733	3.2822	3.2822	3.2822	3.2822	3.13404	3.07587	3.47859	3.47859	3.47859	3.33915	3.28462	3.47859	3.47859	3.33915	3.28462	3.47859	3.33915	3.28462	3.33915	3.28462	3.13658	0.593318	-2.27788	3.83521	2.19263	4.18347	3.90182	-0.667735	-2.77637	-2.8712	3.24189	1.59931	3.59015	3.3085	-1.26105	-3.36969	6.11309	4.47051	6.46135	6.1797	1.61015	-0.498487	-1.64258	0	0	-4.50294	-6.61158	1.99084	1.70919	-2.86036	-4.969	0	-4.8512	-6.95984	-4.56955	-6.67819	-2.10864	13.2237	1	1	0.585744		1		1	0.517511	1	0.568017	1	0.499897	0.550731	1		0.183096	0.320224	0.101921		1	1	1	1		0.337104	0.0756376	1		1	0.237271	1	0.860575	0.0745881		0.0745087	0.592744	0.854185	0.473597	0.256648	0.516649	0.215955	0.248479	0.836587	0.382783	0.358176	0.330354	0.631082	0.281048	0.320514	0.692112	0.281259	0.0625329	0.173183	0.0489986	0.0597284	0.607419	0.871256	0.636786	1	1	0.177489	0.0441264	0.56711	0.623182	0.391659	0.130329	1	0.146273	0.0340976	0.171163	0.0420356	0.50141	0.183782	-0.716639	1.13435	0.648519	1.23735	1.15405	-0.20626	-0.87278	-0.918847	0.973402	0.480204	1.07797	0.993402	-0.39599	-1.0775	1.8625	1.36205	1.9686	1.88279	0.513762	-0.162064	-0.472197	0	0	-1.34853	-2.01289	0.572312	0.491346	-0.856613	-1.51281	0	-1.45282	-2.11892	-1.36848	-2.03317	-0.672273	P11505	Plasma membrane calcium-transporting ATPase 1 (EC 7.2.2.10) (Plasma membrane calcium ATPase isoform 1) (PMCA1) (Plasma membrane calcium pump isoform 1)	atp2b1	Atp2b1	Rattus norvegicus (Rat)			TISSUE SPECIFICITY: Isoform B is ubiquitously expressed. Isoforms A and E have only been found in brain cortex. Isoform C is found in brain cortex, skeletal muscle and heart muscle. Isoform D has only been found in fetal skeletal muscle. Isoform K has been found in small intestine and liver. Isoform B is expressed in hair cells of inner ear (PubMed:16803870). {ECO:0000269|PubMed:16803870}.	calcium ion export [GO:1901660]; calcium ion export across plasma membrane [GO:1990034]; cellular response to corticosterone stimulus [GO:0071386]; cellular response to vitamin D [GO:0071305]; intracellular calcium ion homeostasis [GO:0006874]; negative regulation of cytokine production [GO:0001818]; negative regulation of cytosolic calcium ion concentration [GO:0051481]; neural retina development [GO:0003407]; positive regulation of bone mineralization [GO:0030501]; positive regulation of calcium ion transport [GO:0051928]; regulation of blood pressure [GO:0008217]; regulation of cellular response to insulin stimulus [GO:1900076]; regulation of cytosolic calcium ion concentration [GO:0051480]; regulation of vascular associated smooth muscle contraction [GO:0003056]	apical part of cell [GO:0045177]; apical plasma membrane [GO:0016324]; basolateral plasma membrane [GO:0016323]; cytoplasmic side of plasma membrane [GO:0009898]; dendrite membrane [GO:0032590]; dendritic spine membrane [GO:0032591]; GABA-ergic synapse [GO:0098982]; glutamatergic synapse [GO:0098978]; immunological synapse [GO:0001772]; intracellular membrane-bounded organelle [GO:0043231]; neuronal cell body membrane [GO:0032809]; photoreceptor ribbon synapse [GO:0098684]; plasma membrane [GO:0005886]; presynaptic active zone membrane [GO:0048787]; presynaptic membrane [GO:0042734]; synaptic vesicle membrane [GO:0030672]	ATP binding [GO:0005524]; ATP hydrolysis activity [GO:0016887]; calcium ion transmembrane transporter activity [GO:0015085]; calmodulin binding [GO:0005516]; metal ion binding [GO:0046872]; P-type calcium transporter activity [GO:0005388]; PDZ domain binding [GO:0030165]
TRINITY_DN49171_c1_g3	TRINITY_DN49171_c1_g3_i1.p1	sp|Q98SH2|AT2B1_CHICK^sp|Q98SH2|AT2B1_CHICK^Q:1-948 H:736-1051^77.215%ID^E:6.04e-173^.^.	AT2B1_CHICK	0	0	18.9809	0	0	16.1515	0	3.56822	1.66325	0	0	0	1.88993	0	0	0	0	0	0	0	0	5.91859	6.94952	0	7.09159	222.923	4.26139	6.32697	5.38385	1.74382	0	0.629977	0	0	4.28937	10.7184	10.7184	10.7184	10.7184	10.7184	10.7184	10.7184	10.7184	10.7184	10.7184	10.7184	10.7184	10.7184	10.7184	10.7184	10.7184	10.7184	10.7184	10.7184	10.7184	10.7184	10.7184	10.7184	10.7184	10.7184	10.7184	10.7184	10.7184	10.7184	10.7184	10.7184	10.7184	10.7184	10.7184	10.7184	10.7184	3.46952	3.5029	3.65164	3.63129	3.65164	3.65164	3.5012	3.45831	3.48478	3.63427	3.61381	3.63427	3.63427	3.48307	3.43995	3.66615	3.64587	3.66615	3.66615	3.51632	3.47361	3.78901	3.80852	3.80852	3.66453	3.62356	3.78901	3.78901	3.64424	3.60305	3.80852	3.66453	3.62356	3.66453	3.62356	3.4719	0.237247	1.86742	5.55158	3.273	5.89984	5.61819	0.55983	-3.62163	1.63017	5.31433	3.03576	5.66259	5.38094	0.322584	-3.85887	3.68416	1.40559	4.03242	3.75077	-1.30759	-5.48904	-2.27858	0	0	-4.99175	-9.17321	2.62684	2.34519	-2.71317	-6.89463	0	-5.34001	-9.52147	-5.05836	-9.23982	-4.18146	78.092																																																																									0.0683804	0.533107	1.5203	0.901334	1.61567	1.53854	0.159897	-1.04723	0.467798	1.46229	0.840042	1.55811	1.48061	0.0926147	-1.12178	1.00491	0.385528	1.09991	1.02308	-0.371862	-1.58021	-0.601365	0	0	-1.36218	-2.53154	0.693277	0.618945	-0.744509	-1.91355	0	-1.45722	-2.62765	-1.38036	-2.54993	-1.20437	Q98SH2	Plasma membrane calcium-transporting ATPase 1 (EC 7.2.2.10) (Plasma membrane calcium ATPase isoform 1) (PMCA1) (Plasma membrane calcium pump isoform 1)	atp2b1	ATP2B1 PMCA1	Gallus gallus (Chicken)		INDUCTION: By vitamin D and 1,25-dihydroxyvitamin D3, and by calcium and phosphorous deficiency. {ECO:0000269|PubMed:7679502}.		regulation of cytosolic calcium ion concentration [GO:0051480]	intracellular membrane-bounded organelle [GO:0043231]; plasma membrane [GO:0005886]	ATP binding [GO:0005524]; ATP hydrolysis activity [GO:0016887]; calmodulin binding [GO:0005516]; metal ion binding [GO:0046872]; P-type calcium transporter activity [GO:0005388]
TRINITY_DN49175_c0_g1	TRINITY_DN49175_c0_g1_i1.p1	sp|Q7L985|LIGO2_HUMAN^sp|Q7L985|LIGO2_HUMAN^Q:112-1242 H:28-402^54.642%ID^E:1.76e-129^.^.	LIGO2_HUMAN	9.99901	15.3808	3.65069	3.10355	3.10481	4.46062	0.681891	0.862011	1.61109	1.4454	2.12748	0.705728	37.4647	24.6093	32.4562	14.3638	25.0203	21.926	9.70839	8.31222	6.94159	5.71017	16.7862	28.0671	13.6985	55.0235	11.3184	9.67683	3.55633	1.05166	1.4262	31.51	20.4367	8.32073	16.8545	13.2792	13.2792	13.2792	13.2792	13.2792	13.2792	13.2792	13.2792	13.2792	13.2792	13.2792	13.2792	13.2792	13.2792	13.2792	13.2792	13.2792	13.2792	13.2792	13.2792	13.2792	13.2792	13.2792	13.2792	13.2792	13.2792	13.2792	13.2792	13.2792	13.2792	13.2792	13.2792	13.2792	13.2792	13.2792	13.2792	1.09299	1.24184	1.1707	1.02422	1.0213	1.04159	1.04907	1.02989	1.25512	1.18478	1.04028	1.0374	1.05739	1.06475	1.04587	1.32334	1.1957	1.1932	1.21062	1.21705	1.20057	1.12164	1.11898	1.13753	1.14438	1.12683	0.964668	0.986132	0.994021	0.973765	0.983099	0.991012	0.970693	1.01192	0.992027	0.999869	1.43208	3.2102	2.75912	-1.70832	-1.08022	0.211142	-0.801754	-1.43348	1.77812	1.32705	-3.1404	-2.51229	-1.22093	-2.23383	-2.86556	-0.451072	-4.91852	-4.29041	-2.99905	-4.01195	-4.64368	-4.46744	-3.83934	-2.54798	-3.56088	-4.19261	0.628106	1.91946	0.906567	0.274836	1.29136	0.278461	-0.35327	-1.0129	-1.64463	-0.631731	26.6801	0.511576	0.108763	0.0749695	0.269578	1	1	1	0.335139	0.627158	0.490579	0.0279139	0.0520137	0.463526	0.330836	0.0162487	0.879674	0.000177773	0.00115431	0.0366479	0.0129113	0.00142885	0.000421899	0.0072251	0.140317	0.00742354	0.000589416	1	0.159767	1	0.822461	0.79164	1	0.837752	0.503706	0.149268	0.614849	0.190117	0.00973679	0.0184325	0.0953295	0.290196	0.839361	0.444715	0.163959	0.156572	0.26268	0.00253771	0.0154475	0.248227	0.0359067	0.00614594	0.733209	3.89697e-05	0.000323496	0.0132384	0.000979163	0.000109772	6.80652e-05	0.000601101	0.0250961	0.0018606	0.000198659	0.514975	0.0516	0.361758	0.777759	0.188995	0.778721	0.715906	0.316843	0.0973488	0.527509	1.31023	2.58504	2.35681	-1.66793	-1.05769	0.20271	-0.764256	-1.39188	1.4167	1.12008	-3.01881	-2.42171	-1.15467	-2.09798	-2.73989	-0.34086	-4.1135	-3.59572	-2.47729	-3.29645	-3.86791	-3.98295	-3.43112	-2.23992	-3.11163	-3.72072	0.651111	1.94646	0.91202	0.282241	1.31356	0.280987	-0.363935	-1.00097	-1.65785	-0.631813	Q7L985	Leucine-rich repeat and immunoglobulin-like domain-containing nogo receptor-interacting protein 2 (Leucine-rich repeat neuronal protein 3) (Leucine-rich repeat neuronal protein 6C)	lingo2	LINGO2 LERN3 LRRN6C UNQ9234/PRO31993	Homo sapiens (Human)				positive regulation of synapse assembly [GO:0051965]	extracellular matrix [GO:0031012]; extracellular space [GO:0005615]; glutamatergic synapse [GO:0098978]; synaptic membrane [GO:0097060]
TRINITY_DN49177_c1_g1	TRINITY_DN49177_c1_g1_i11.p1	sp|Q9H2D1|S2532_HUMAN^sp|Q9H2D1|S2532_HUMAN^Q:1-354 H:132-252^59.016%ID^E:2.23e-43^.^.`sp|Q9H2D1|S2532_HUMAN^sp|Q9H2D1|S2532_HUMAN^Q:4-354 H:35-148^30.769%ID^E:2.91e-09^.^.	S2532_HUMAN	0	0	21.3507	2.6401	0	17.5017	5.77158	17.8398	4.28028	0	0	0	0	0	0	0	0	0	0	0	0	2.25948	20.3661	0	23.6397	364.511	28.0174	7.11688	6.71392	9.29721	0	0	0	0	7.54187	18.8214	18.8214	18.8214	18.8214	18.8214	18.8214	18.8214	18.8214	18.8214	18.8214	18.8214	18.8214	18.8214	18.8214	18.8214	18.8214	18.8214	18.8214	18.8214	18.8214	18.8214	18.8214	18.8214	18.8214	18.8214	18.8214	18.8214	18.8214	18.8214	18.8214	18.8214	18.8214	18.8214	18.8214	18.8214	18.8214	2.73397	2.72726	2.96032	2.96032	2.96032	2.96032	2.74674	2.71705	2.71231	2.94656	2.94656	2.94656	2.94656	2.7319	2.70204	2.94033	2.94033	2.94033	2.94033	2.72519	2.69526	3.15771	3.15771	3.15771	2.95841	2.93087	3.15771	3.15771	2.95841	2.93087	3.15771	2.95841	2.93087	2.95841	2.93087	2.71497	0.103857	-0.365551	5.73157	5.05893	6.07983	5.79818	-0.059537	-4.27221	-0.469407	5.62771	4.95507	5.97597	5.69432	-0.163394	-4.37606	6.09712	5.42448	6.44538	6.16373	0.306014	-3.90665	0	0	0	-5.79111	-10.0038	0	0	-5.11846	-9.33113	0	-6.13936	-10.352	-5.85772	-10.0704	-4.21267	138.723	1	1	0.182492	0.254161	0.306171	0.138825	1	0.256738	1	0.161257	0.705338	0.121294	0.146576	1	0.187534	0.128281	0.150357	0.0647778	0.0826853	1	1	1	1	1	0.13132	0.00173024	1	1	1	0.00454354	1	0.283662	0.00158004	0.129756	0.00161726	0.230515	0.969698	0.893374	0.0528515	0.0874671	0.0399975	0.0501557	0.982707	0.115865	0.8626	0.0561424	0.0926371	0.0425479	0.0532935	0.952307	0.105332	0.0381152	0.0650594	0.0283755	0.0360584	0.910593	0.147211	1	1	1	0.050288	0.000641934	1	1	0.0836052	0.00145383	1	0.0379657	0.000412316	0.047701	0.000590424	0.120747	0.0379876	-0.134036	1.93613	1.70891	2.05377	1.95863	-0.0216755	-1.57237	-0.173065	1.90993	1.68165	2.02812	1.93254	-0.0598097	-1.61954	2.07361	1.84485	2.19206	2.09627	0.112291	-1.44945	0	0	0	-1.95751	-3.41325	0	0	-1.73014	-3.18375	0	-2.07522	-3.53207	-1.98002	-3.43598	-1.55165	Q9H2D1	Solute carrier family 25 member 32 (Mitochondrial FAD transporter)	slc25a32	SLC25A32 MFT MFTC	Homo sapiens (Human)			TISSUE SPECIFICITY: Ubiquitous.	folic acid metabolic process [GO:0046655]; mitochondrial FAD transmembrane transport [GO:1990548]; transmembrane transport [GO:0055085]	mitochondrial inner membrane [GO:0005743]; mitochondrion [GO:0005739]	FAD transmembrane transporter activity [GO:0015230]; folic acid transmembrane transporter activity [GO:0008517]
TRINITY_DN49179_c0_g1	TRINITY_DN49179_c0_g1_i13.p1	sp|P59046|NAL12_HUMAN^sp|P59046|NAL12_HUMAN^Q:70-282 H:918-987^43.662%ID^E:4.94e-08^.^.`sp|P59046|NAL12_HUMAN^sp|P59046|NAL12_HUMAN^Q:67-282 H:803-873^37.5%ID^E:7.82e-07^.^.	NAL12_HUMAN	13.961	17.6394	32.8027	106.808	60.1145	109.169	132.459	127.315	75.9475	49.9351	40.8168	43.8339	24.5138	21.1348	14.8383	0	3.27553	0	22.7384	15.4556	30.6876	21.1591	23.3122	23.1122	0	0	0	21.4677	92.0306	111.907	44.862	20.1623	1.09184	22.9605	22.5278	37.4456	37.4456	37.4456	37.4456	37.4456	37.4456	37.4456	37.4456	37.4456	37.4456	37.4456	37.4456	37.4456	37.4456	37.4456	37.4456	37.4456	37.4456	37.4456	37.4456	37.4456	37.4456	37.4456	37.4456	37.4456	37.4456	37.4456	37.4456	37.4456	37.4456	37.4456	37.4456	37.4456	37.4456	37.4456	37.4456	0.570129	0.569511	0.576748	0.605556	0.813253	0.581147	0.607577	1.30638	0.520052	0.527967	0.559293	0.779418	0.532769	0.561481	1.28558	0.5273	0.558664	0.778966	0.532108	0.560854	1.28531	0.566039	0.784273	0.539846	0.568201	1.28853	0.805694	0.57052	0.597421	1.30168	0.787513	0.807215	1.41034	0.572665	1.29051	1.30262	-2.12483	-2.4061	-1.08812	0.0628777	4.32446	-0.111815	-0.0974747	6.40837	-0.281264	1.03672	2.18771	6.44929	2.01302	2.02736	8.5332	1.31798	2.46897	6.73056	2.29428	2.30862	8.81447	1.15099	5.41258	0.9763	0.990641	7.49649	4.26158	-0.174693	-0.160352	6.34549	-4.43628	-4.42194	2.08391	0.0143404	6.52018	6.50584	0	0.000890645	0.000381394	0.200203	1	1.49423e-06	1	1	4.47723e-06	1	0.146458	0.00119765	1.74126e-15	0.00077672	0.00377785	1.69699e-10	0.0542718	4.84696e-05	5.25308e-17	8.81139e-05	0.000603112	1.51143e-10	0.141532	1.19063e-10	0.308496	0.191483	2.82828e-08	1.77367e-06	0.986749	1	4.98311e-06	1.73242e-07	6.24614e-07	0.226879	1	1.81868e-06	2.30725e-06	0.000193824	2.39107e-05	0.0592088	0.917301	1.05212e-07	0.847425	0.872541	9.32089e-07	0.58862	0.0495763	9.17011e-05	1.28996e-16	0.000157834	0.000305336	3.18822e-11	0.0124372	9.89621e-06	5.60308e-18	1.62014e-05	3.8507e-05	6.99056e-12	0.0420103	5.1493e-12	0.0705317	0.0812517	5.9612e-09	1.22764e-07	0.759453	0.788386	1.08898e-06	1.76819e-08	4.30117e-08	0.139517	0.980022	4.36257e-07	5.90152e-07	-3.72693	-4.22484	-1.88664	0.103835	5.31748	-0.192404	-0.160432	4.90546	-0.540837	1.9636	3.91156	8.2745	3.77841	3.61073	6.6376	2.49949	4.41943	8.64037	4.31169	4.11626	6.85785	2.03342	6.9014	1.80848	1.74347	5.81784	5.28933	-0.306199	-0.268408	4.87484	-5.63328	-5.47802	1.47759	0.0250416	5.05242	4.99441	P59046	NACHT, LRR and PYD domains-containing protein 12 (Monarch-1) (PYRIN-containing APAF1-like protein 7) (Regulated by nitric oxide)	nlrp12	NLRP12 NALP12 PYPAF7 RNO	Homo sapiens (Human)		INDUCTION: By nitric oxide and DMSO in HL-60 cells, an acute myeloid leukemia cell line. {ECO:0000269|PubMed:11167794}.	TISSUE SPECIFICITY: Detected only in peripheral blood leukocytes, predominantly in eosinophils and granulocytes, and at lower levels in monocytes. {ECO:0000269|PubMed:11167794}.	cellular response to cytokine stimulus [GO:0071345]; dendritic cell migration [GO:0036336]; ERK1 and ERK2 cascade [GO:0070371]; negative regulation of canonical NF-kappaB signal transduction [GO:0043124]; negative regulation of cytokine production [GO:0001818]; negative regulation of ERK1 and ERK2 cascade [GO:0070373]; negative regulation of inflammatory response [GO:0050728]; negative regulation of interleukin-1 production [GO:0032692]; negative regulation of interleukin-6 production [GO:0032715]; negative regulation of non-canonical NF-kappaB signal transduction [GO:1901223]; negative regulation of signal transduction [GO:0009968]; negative regulation of Toll signaling pathway [GO:0045751]; positive regulation of inflammatory response [GO:0050729]; positive regulation of interleukin-1 beta production [GO:0032731]; positive regulation of MHC class I biosynthetic process [GO:0045345]; positive regulation of non-canonical NF-kappaB signal transduction [GO:1901224]; regulation of canonical NF-kappaB signal transduction [GO:0043122]; regulation of inflammatory response [GO:0050727]; regulation of interleukin-18 production [GO:0032661]; signal transduction [GO:0007165]	cytoplasm [GO:0005737]; cytosol [GO:0005829]	ATP binding [GO:0005524]; cysteine-type endopeptidase activator activity [GO:0140608]; protein-macromolecule adaptor activity [GO:0030674]
TRINITY_DN49180_c0_g1	TRINITY_DN49180_c0_g1_i6.p1	sp|F1QMB9|CCNK_DANRE^sp|F1QMB9|CCNK_DANRE^Q:49-1056 H:1-339^80.994%ID^E:0^.^.	CCNK_DANRE	490.114	474.708	453.803	663.599	568.498	666.506	582.092	583.503	534.497	454.177	512.19	554.675	455.139	385.456	378.086	457.303	434.208	460.302	507.168	532.149	516.582	537.233	545.496	473.332	714.742	599.659	664.318	472.875	632.868	566.698	507.014	406.227	450.604	518.633	518.687	525.909	525.909	525.909	525.909	525.909	525.909	525.909	525.909	525.909	525.909	525.909	525.909	525.909	525.909	525.909	525.909	525.909	525.909	525.909	525.909	525.909	525.909	525.909	525.909	525.909	525.909	525.909	525.909	525.909	525.909	525.909	525.909	525.909	525.909	525.909	525.909	0.115829	0.116795	0.116866	0.121062	0.116394	0.116565	0.123367	0.118801	0.107238	0.107315	0.111869	0.106801	0.106987	0.11436	0.109419	0.108358	0.11287	0.107849	0.108033	0.11534	0.110442	0.112943	0.107926	0.10811	0.115411	0.110517	0.112455	0.112632	0.119658	0.114944	0.1076	0.114933	0.110018	0.115107	0.110199	0.11737	-0.42249	-0.261967	-0.101425	0.213156	0.0679132	-0.133794	-0.135902	-0.489195	0.160523	0.321065	0.635647	0.490404	0.288697	0.286589	-0.0667044	0.160542	0.475124	0.32988	0.128174	0.126066	-0.227228	0.314582	0.169338	-0.0323684	-0.0344764	-0.38777	-0.145243	-0.34695	-0.349058	-0.702351	-0.201707	-0.203815	-0.557108	-0.00210797	-0.355401	-0.353293	659.573	0.00120006	0.254095	0.745929	0.234537	1	0.461618	1	0.000164198	0.557571	0.0120196	2.40483e-07	2.70781e-05	0.0257358	0.122474	0.643745	0.313991	0.000119365	0.00683	0.356701	1	0.346965	0.0231067	0.898565	1	0.877672	0.00124735	1	0.0107351	0.12669	5.58705e-09	0.29743	0.51129	2.63031e-06	1	0.00325692	0.0074732	0.000264755	0.0248995	0.385464	0.0782845	0.559573	0.251052	0.270635	3.82588e-05	0.134423	0.00277342	1.33084e-08	4.39543e-06	0.00696698	0.0122101	0.542113	0.13845	2.55958e-05	0.00222276	0.235454	0.274395	0.0396447	0.00534774	0.116641	0.764633	0.765149	0.000450342	0.196506	0.0020673	0.00353257	9.94105e-10	0.0608472	0.0761741	4.1101e-07	0.985389	0.00125935	0.00261188	-3.64755	-2.24296	-0.867873	1.76073	0.583475	-1.1478	-1.1016	-4.11775	1.49689	2.99179	5.68206	4.59175	2.69842	2.50601	-0.609621	1.48159	4.20948	3.05873	1.18643	1.093	-2.05743	2.7853	1.56903	-0.299402	-0.298726	-3.50868	-1.29157	-3.08039	-2.91714	-6.11035	-1.8746	-1.77333	-5.06379	-0.0183132	-3.22508	-3.01007	F1QMB9	Cyclin-K	ccnk	ccnk si:dkey-60a16.2	Danio rerio (Zebrafish) (Brachydanio rerio)	DEVELOPMENTAL STAGE: Widely detected at one day post-fertilization (dpf) and continuously expressed in the brain through development. {ECO:0000269|PubMed:30122539}.			cell division [GO:0051301]; central nervous system development [GO:0007417]; positive regulation of DNA-templated transcription, elongation [GO:0032786]; positive regulation of transcription by RNA polymerase II [GO:0045944]	cyclin/CDK positive transcription elongation factor complex [GO:0008024]; nucleus [GO:0005634]	cyclin-dependent protein serine/threonine kinase activator activity [GO:0061575]
TRINITY_DN49180_c6_g1	TRINITY_DN49180_c6_g1_i1.p1	sp|Q9H5Z1|DHX35_HUMAN^sp|Q9H5Z1|DHX35_HUMAN^Q:1-2094 H:1-700^77.286%ID^E:0^.^.	DHX35_HUMAN	33.0741	61.9468	20.669	90.8463	97.9981	115.488	112.892	128.506	135.484	109.728	90.2591	89.5355	72.9006	45.7703	37.4899	146.882	135.022	128.057	77.9152	77.4903	67.8245	49.1696	38.2251	41.5436	817.981	634.398	766.499	38.5633	101.444	125.627	96.5076	52.0536	136.654	74.41	42.9794	156.429	156.429	156.429	156.429	156.429	156.429	156.429	156.429	156.429	156.429	156.429	156.429	156.429	156.429	156.429	156.429	156.429	156.429	156.429	156.429	156.429	156.429	156.429	156.429	156.429	156.429	156.429	156.429	156.429	156.429	156.429	156.429	156.429	156.429	156.429	156.429	0.278566	0.278012	0.279472	0.296907	0.275273	0.281684	0.322323	0.272317	0.21512	0.217004	0.23904	0.211569	0.219845	0.269959	0.207708	0.216293	0.238394	0.210839	0.219143	0.269388	0.206965	0.240096	0.212761	0.220993	0.270895	0.208923	0.235195	0.242666	0.288848	0.231728	0.215657	0.26656	0.203271	0.273176	0.211871	0.263507	-1.39957	-1.70976	-1.33072	-0.468786	-1.83366	-0.956218	-0.160402	-4.27308	-0.310191	0.0688474	0.930779	-0.434092	0.443348	1.23916	-2.87351	0.379038	1.24097	-0.123901	0.753539	1.54935	-2.56332	0.861932	-0.50294	0.3745	1.17032	-2.94236	-1.36487	-0.487431	0.308385	-3.80429	0.87744	1.67326	-2.43942	0.795816	-3.31686	-4.11268	739.626	2.90028e-06	1.81249e-08	1.45894e-05	0.306396	4.78869e-10	0.00328717	1	4.8506e-54	0.604798	0.908011	0.00128433	0.115912	0.124895	6.50258e-05	2.66813e-42	0.216567	1.12501e-06	0.68941	0.0024183	1.93973e-07	1.57324e-33	0.00183625	0.174339	0.370278	8.46119e-05	8.63196e-44	1.02703e-07	0.143071	1	4.24586e-59	0.00035156	5.68873e-09	8.15827e-32	0.0152268	7.14524e-54	1.41099e-53	5.05577e-07	7.75122e-10	1.92126e-06	0.11436	2.71543e-11	0.000687163	0.618736	1.72758e-55	0.149318	0.751044	9.86761e-05	0.040191	0.0437331	4.4285e-06	1.58058e-43	0.0796997	1.93435e-07	0.556762	0.000584779	8.8512e-09	3.13825e-35	0.000330744	0.0180851	0.0901459	1.55898e-05	4.79674e-45	6.50766e-09	0.0445743	0.285685	1.44356e-60	4.72813e-05	3.447e-10	3.51671e-33	0.00357741	3.0674e-55	6.47351e-55	-5.02418	-6.14994	-4.76154	-1.5789	-6.66123	-3.39465	-0.497643	-15.6916	-1.44194	0.317263	3.89382	-2.05178	2.01664	4.59019	-13.8344	1.75243	5.20554	-0.587658	3.43858	5.75139	-12.3853	3.58995	-2.36387	1.69463	4.32019	-14.0835	-5.80316	-2.00865	1.06764	-16.4171	4.06867	6.27721	-12.0008	2.9132	-15.6551	-15.6075	Q9H5Z1	Probable ATP-dependent RNA helicase DHX35 (EC 3.6.4.13) (DEAH box protein 35)	dhx35	DHX35 C20orf15 DDX35	Homo sapiens (Human)				in utero embryonic development [GO:0001701]; mRNA splicing, via spliceosome [GO:0000398]	catalytic step 2 spliceosome [GO:0071013]; nucleoplasm [GO:0005654]	ATP binding [GO:0005524]; ATP hydrolysis activity [GO:0016887]; helicase activity [GO:0004386]; RNA binding [GO:0003723]; RNA helicase activity [GO:0003724]
TRINITY_DN49181_c0_g1	TRINITY_DN49181_c0_g1_i1.p1	sp|P29413|CALR_DROME^sp|P29413|CALR_DROME^Q:1-426 H:221-362^88.028%ID^E:4.02e-57^.^.	CALR_DROME	0	1.8212	0	0	0	10.1737	1.31506	10.3489	0	0	0	1.54928	0	0	1.26872	0	0	0	0	0	0	1.84563	32.719	0	23.8052	67.1864	147.756	0.607068	3.39124	3.888	0.516427	0.422906	0	0	11.5215	11.1033	11.1033	11.1033	11.1033	11.1033	11.1033	11.1033	11.1033	11.1033	11.1033	11.1033	11.1033	11.1033	11.1033	11.1033	11.1033	11.1033	11.1033	11.1033	11.1033	11.1033	11.1033	11.1033	11.1033	11.1033	11.1033	11.1033	11.1033	11.1033	11.1033	11.1033	11.1033	11.1033	11.1033	11.1033	11.1033	2.73663	2.73659	2.89226	2.95563	2.95563	2.95563	2.73118	2.7135	2.49853	2.66813	2.7367	2.7367	2.7367	2.49261	2.47323	2.66809	2.73665	2.73665	2.73665	2.49256	2.47317	2.89232	2.89232	2.89232	2.66254	2.6444	2.95569	2.95569	2.73125	2.71357	2.95569	2.73125	2.71357	2.73125	2.71357	2.46719	-2.30182	-2.4984	0.421123	0.733553	2.69233	2.41068	-4.07579	-6.85846	-0.196577	2.72295	3.03538	4.99415	4.7125	-1.77396	-4.55664	2.91952	3.23195	5.19073	4.90908	-1.57739	-4.36006	0.31243	2.27121	1.98956	-4.49691	-7.27958	1.95878	1.67713	-4.80934	-7.59201	0	-6.76812	-9.55079	-6.48647	-9.26914	-2.78267	79.5826	0.881893	1	1	0.94722	1	0.645792	1	0.0358027	1	0.541959	1	0.177458	0.212054	1	0.127531	0.483806	0.404869	0.116808	0.143366	1	0.611653	1	1	1	0.208765	0.0131063	1	0.847711	1	0.01442	1	0.11155	0.00165039	0.0588579	0.00173234	0.409887	0.400283	0.361262	0.884234	0.803988	0.362339	0.414715	0.135616	0.0114868	0.93729	0.307471	0.267371	0.0680187	0.0850754	0.476657	0.0654187	0.27385	0.237607	0.0578617	0.0728407	0.52684	0.0779106	0.91398	0.432305	0.491531	0.0912285	0.00590832	0.507514	0.570427	0.0782625	0.00514523	1	0.013211	0.000432128	0.0175532	0.000635831	0.259375	-0.841115	-0.912962	0.145604	0.248189	0.910916	0.815624	-1.49232	-2.52753	-0.078677	1.02054	1.10914	1.82488	1.72197	-0.711689	-1.84239	1.09424	1.18099	1.89674	1.79383	-0.632838	-1.76294	0.10802	0.785253	0.687875	-1.68895	-2.75283	0.662713	0.567423	-1.76086	-2.7978	0	-2.47803	-3.51964	-2.37491	-3.41585	-1.12787	P29413	Calreticulin	calr	Calr Crc CG9429	Drosophila melanogaster (Fruit fly)				ERAD pathway [GO:0036503]; olfactory behavior [GO:0042048]; protein folding [GO:0006457]; sleep [GO:0030431]	endomembrane system [GO:0012505]; endoplasmic reticulum lumen [GO:0005788]; endoplasmic reticulum membrane [GO:0005789]; extracellular space [GO:0005615]; fusome [GO:0045169]; mitochondrion [GO:0005739]	calcium ion binding [GO:0005509]; carbohydrate binding [GO:0030246]; unfolded protein binding [GO:0051082]
TRINITY_DN49181_c0_g2	TRINITY_DN49181_c0_g2_i1.p1	sp|P29413|CALR_DROME^sp|P29413|CALR_DROME^Q:1-387 H:237-365^90.698%ID^E:1.14e-63^.^.	CALR_DROME	0	0	7.73712	1.61591	0	20.664	4.93364	52.4443	2.45851	3.01378	0	0	0	0	0	0	0	0	0	0	0	0	22.5188	0	42.4988	47.3167	88.3214	2.57904	7.42663	19.9455	1.00459	0	0	0	7.50627	10.8712	10.8712	10.8712	10.8712	10.8712	10.8712	10.8712	10.8712	10.8712	10.8712	10.8712	10.8712	10.8712	10.8712	10.8712	10.8712	10.8712	10.8712	10.8712	10.8712	10.8712	10.8712	10.8712	10.8712	10.8712	10.8712	10.8712	10.8712	10.8712	10.8712	10.8712	10.8712	10.8712	10.8712	10.8712	10.8712	2.61194	2.60471	2.6958	2.85378	2.85378	2.85378	2.63315	2.60257	2.51286	2.60716	2.7702	2.7702	2.7702	2.54232	2.51064	2.59992	2.76339	2.76339	2.76339	2.5349	2.50312	2.84941	2.84941	2.84941	2.62841	2.59777	2.99931	2.99931	2.79021	2.76137	2.99931	2.79021	2.76137	2.79021	2.76137	2.5327	-1.51666	-2.94285	1.37187	3.58924	4.61014	4.3285	-1.54181	-4.5182	-1.42619	2.88852	5.1059	6.1268	5.84515	-0.0251524	-3.00154	4.31471	6.53209	7.55299	7.27134	1.40104	-1.57535	2.21738	3.23828	2.95663	-2.91368	-5.89007	0	0	-5.13105	-8.10744	0	-6.15195	-9.12835	-5.87031	-8.8467	-2.97639	59.379	1	1	0.927983	0.45476	0.70594	0.287352	1	0.1956	1	0.496993	0.527485	0.0834842	0.103429	1	0.334732	0.247745	0.0511678	0.0173842	0.0253829	1	1	0.849346	1	0.808923	0.446781	0.0440553	1	1	1	0.00968996	1	0.213616	0.00336576	0.10336	0.00348768	0.390185	0.561467	0.258554	0.610829	0.208495	0.106213	0.129328	0.558186	0.0825542	0.570336	0.267897	0.0653069	0.0269887	0.0348575	0.992106	0.23188	0.0970038	0.0180887	0.00627155	0.00850554	0.580469	0.529115	0.436459	0.255759	0.299443	0.267632	0.0233687	1	1	0.0659227	0.00332449	1	0.0274656	0.000947287	0.0353877	0.00135657	0.23992	-0.580663	-1.12982	0.50889	1.25772	1.61545	1.51676	-0.585538	-1.73605	-0.567557	1.10792	1.84315	2.21168	2.11001	-0.00989346	-1.19553	1.65956	2.3638	2.73324	2.63131	0.5527	-0.629357	0.778187	1.13647	1.03763	-1.10853	-2.26735	0	0	-1.83895	-2.93602	0	-2.20484	-3.30573	-2.10389	-3.20374	-1.17519	P29413	Calreticulin	calr	Calr Crc CG9429	Drosophila melanogaster (Fruit fly)				ERAD pathway [GO:0036503]; olfactory behavior [GO:0042048]; protein folding [GO:0006457]; sleep [GO:0030431]	endomembrane system [GO:0012505]; endoplasmic reticulum lumen [GO:0005788]; endoplasmic reticulum membrane [GO:0005789]; extracellular space [GO:0005615]; fusome [GO:0045169]; mitochondrion [GO:0005739]	calcium ion binding [GO:0005509]; carbohydrate binding [GO:0030246]; unfolded protein binding [GO:0051082]
TRINITY_DN49181_c0_g5	TRINITY_DN49181_c0_g5_i1.p2	sp|P29413|CALR_DROME^sp|P29413|CALR_DROME^Q:1-207 H:297-365^89.855%ID^E:1.45e-36^.^.	CALR_DROME	0	0	1.99667	0	0	14.5095	2.12021	6.22309	0	0	0	0	2.80133	0	0	0	0	0	0.650133	0	0	2.00319	15.5854	0	2.03369	51.3746	0	0.665558	4.8365	2.7811	0	0.933777	0	0.216711	5.86285	3.67769	3.67769	3.67769	3.67769	3.67769	3.67769	3.67769	3.67769	3.67769	3.67769	3.67769	3.67769	3.67769	3.67769	3.67769	3.67769	3.67769	3.67769	3.67769	3.67769	3.67769	3.67769	3.67769	3.67769	3.67769	3.67769	3.67769	3.67769	3.67769	3.67769	3.67769	3.67769	3.67769	3.67769	3.67769	3.67769	3.8903	3.9034	4.05233	3.98591	4.05233	4.05233	3.90673	3.8846	3.73509	3.89047	3.82123	3.89047	3.89047	3.73857	3.71543	3.90357	3.83457	3.90357	3.90357	3.7522	3.72915	3.98608	4.05249	4.05249	3.9069	3.88476	3.98608	3.98608	3.83796	3.81543	4.05249	3.9069	3.88476	3.9069	3.88476	3.73263	-2.73609	-1.93811	2.42376	-0.398606	2.77202	1.54608	-3.01988	-4.6119	0.797979	5.15986	2.33749	5.50811	4.28217	-0.283784	-1.87581	4.36188	1.53951	4.71013	3.48419	-1.08176	-2.67379	-2.82237	0	-0.877684	-5.44364	-7.03566	3.17063	1.94468	-2.62127	-4.2133	-1.22594	-5.7919	-7.38392	-4.56596	-6.15798	-1.59202	17.8028	0.976399	1	0.893062		1		1	0.430933	1	0.390097	1	0.332505	0.492878	1		0.472802	0.839228	0.349558		1	1	0.899092	1		0.318387	0.111241	1		1	0.370462	1	0.822542	0.113571		0.167779	0.735693	0.481861	0.619528	0.549763	0.920341	0.49394	0.702811	0.439526	0.235138	0.830825	0.184746	0.540729	0.156835	0.271035	0.939493	0.61365	0.263821	0.688066	0.227578	0.37209	0.773117	0.473376	0.47891	1	0.828537	0.163517	0.0701267	0.426366	0.625642	0.494616	0.269472	0.762259	0.138213	0.0573363	0.242528	0.11293	0.669732	-0.703312	-0.496519	0.598116	-0.100004	0.684056	0.381528	-0.772994	-1.18723	0.213644	1.32628	0.61171	1.4158	1.10068	-0.0759072	-0.50487	1.11741	0.401481	1.20662	0.892565	-0.288301	-0.716996	-0.708057	0	-0.216579	-1.39334	-1.81109	0.795425	0.487869	-0.682985	-1.10428	-0.302515	-1.48248	-1.90074	-1.16869	-1.58516	-0.426515	P29413	Calreticulin	calr	Calr Crc CG9429	Drosophila melanogaster (Fruit fly)				ERAD pathway [GO:0036503]; olfactory behavior [GO:0042048]; protein folding [GO:0006457]; sleep [GO:0030431]	endomembrane system [GO:0012505]; endoplasmic reticulum lumen [GO:0005788]; endoplasmic reticulum membrane [GO:0005789]; extracellular space [GO:0005615]; fusome [GO:0045169]; mitochondrion [GO:0005739]	calcium ion binding [GO:0005509]; carbohydrate binding [GO:0030246]; unfolded protein binding [GO:0051082]
TRINITY_DN49183_c0_g2	TRINITY_DN49183_c0_g2_i1.p1	sp|O17287|TOM22_CAEEL^sp|O17287|TOM22_CAEEL^Q:52-309 H:6-95^38.889%ID^E:2.07e-16^.^.	TOM22_CAEEL	0	0	5.91064	0.541204	0	4.57187	1.40793	23.045	1.61442	0	0	0	0	0	0	0	0	0	0	0	0	0	1.72722	0	11.1302	0	10.637	1.97021	1.70436	8.68913	0	0	0	0	0.575739	2.24391	2.24391	2.24391	2.24391	2.24391	2.24391	2.24391	2.24391	2.24391	2.24391	2.24391	2.24391	2.24391	2.24391	2.24391	2.24391	2.24391	2.24391	2.24391	2.24391	2.24391	2.24391	2.24391	2.24391	2.24391	2.24391	2.24391	2.24391	2.24391	2.24391	2.24391	2.24391	2.24391	2.24391	2.24391	2.24391	4.24103	4.21474	4.36894	4.36894	4.36894	4.36894	4.36894	4.22354	4.16456	4.32056	4.32056	4.32056	4.32056	4.32056	4.17346	4.29476	4.29476	4.29476	4.29476	4.29476	4.14674	4.44619	4.44619	4.44619	4.44619	4.30339	4.44619	4.44619	4.44619	4.30339	4.44619	4.44619	4.30339	4.44619	4.30339	4.30339	0.213896	-2.13754	3.86847	3.19584	4.21673	3.93509	1.52193	-1.88502	-2.35143	3.65458	2.98194	4.00283	3.72119	1.30803	-2.09891	6.00601	5.33337	6.35427	6.07262	3.65947	0.25252	0	0	0	-2.34654	-5.75349	0	0	-1.67391	-5.08085	0	-2.6948	-6.10175	-2.41315	-5.8201	-3.40695	7.25574	1	1	0.734233		1		1	0.722158	1		1		0.623314	1						1	1		1				1		1	0.354334	1	1					0.959776	0.612044	0.375915	0.46448	0.334464	0.367751	0.727576	0.655371	0.572326	0.397632	0.490085	0.354206	0.389087	0.762083	0.615021	0.161977	0.214298	0.138996	0.157373	0.394171	0.951442	1	1	1	0.597662	0.181233	1	1	0.706559	0.237736	1	0.544454	0.156222	0.587304	0.176233	0.428542	0.050435	-0.507158	0.885449	0.731489	0.965161	0.900695	0.348352	-0.446313	-0.56463	0.845857	0.690174	0.926462	0.861274	0.302746	-0.502919	1.39845	1.24183	1.47954	1.41396	0.852078	0.060896	0	0	0	-0.527765	-1.33697	0	0	-0.376481	-1.18066	0	-0.606092	-1.41789	-0.542747	-1.35245	-0.79169	O17287	Mitochondrial import receptor subunit TOM22 homolog	tomm-22	tomm-22 W10D9.5	Caenorhabditis elegans				intracellular protein transport [GO:0006886]	mitochondrial outer membrane [GO:0005741]
TRINITY_DN49187_c1_g1	TRINITY_DN49187_c1_g1_i10.p1	sp|Q9V4I1|CP9B2_DROME^sp|Q9V4I1|CP9B2_DROME^Q:1-1314 H:69-505^72.21%ID^E:0^.^.	CP9B2_DROME	0	0	22.8482	0	0.756152	26.2631	1.67683	42.9546	3.81101	0	0	0	0	0	0	0	0	0	1.76741	0	0	13.2256	11.9534	0	49.1921	1597.55	21.1966	7.61606	9.00642	16.1475	0	0	0	0.589137	8.39298	66.4147	66.4147	66.4147	66.4147	66.4147	66.4147	66.4147	66.4147	66.4147	66.4147	66.4147	66.4147	66.4147	66.4147	66.4147	66.4147	66.4147	66.4147	66.4147	66.4147	66.4147	66.4147	66.4147	66.4147	66.4147	66.4147	66.4147	66.4147	66.4147	66.4147	66.4147	66.4147	66.4147	66.4147	66.4147	66.4147	2.91765	2.91523	3.13828	3.13828	3.13828	3.06473	2.93577	2.90913	2.89449	3.11903	3.11903	3.11903	3.04501	2.91517	2.88834	3.11677	3.11677	3.11677	3.0427	2.91275	2.8859	3.32634	3.32634	3.25704	3.13599	3.11106	3.32634	3.25704	3.13599	3.11106	3.25704	3.13599	3.11106	3.06238	3.03685	2.90665	-0.232615	-1.07448	5.82495	5.15231	6.17321	3.73903	-0.134649	-6.1814	-0.841863	6.05757	5.38492	6.40582	3.97164	0.0979659	-5.94878	6.89943	6.22679	7.24769	4.8135	0.939829	-5.10692	0	0	-2.08593	-5.9596	-12.0063	0	-1.41328	-5.28696	-11.3337	-2.43418	-6.30786	-12.3546	-3.87367	-9.92042	-6.04675	555.981	1	1	0.211499	0.280564	0.366785	0.423218	1	0.0921247	1	0.152194	0.653437	0.115507	0.38873	1	0.0836864	0.0989151	0.112655	0.048015	0.201941	1	0.604773	1	1	1	0.145887	0.000351481	1	0.918506	1	0.000954429	1	0.32378	0.000324608	0.375771	0.00284546	0.0860251	0.936454	0.712445	0.06344	0.10064	0.0491756	0.222458	0.963418	0.0336008	0.771166	0.0521212	0.0842622	0.0399963	0.192128	0.973192	0.0394384	0.026853	0.0457347	0.0200514	0.113653	0.746953	0.0767921	1	1	0.521889	0.057382	0.000113738	1	0.664349	0.0918153	0.000269443	0.454846	0.0442788	7.15158e-05	0.205899	0.00108817	0.0374964	-0.0797269	-0.368574	1.8561	1.64176	1.96707	1.22002	-0.045865	-2.12483	-0.29085	1.94213	1.72647	2.05379	1.30431	0.0336055	-2.05958	2.21365	1.99783	2.32538	1.58199	0.32266	-1.76961	0	0	-0.640436	-1.90039	-3.85924	0	-0.433917	-1.6859	-3.64303	-0.747361	-2.01144	-3.97119	-1.26492	-3.26668	-2.08032	Q9V4I1	Cytochrome P450 9b2 (EC 1.14.-.-) (CYPIXB2)	cyp9b2	Cyp9b2 CG4486	Drosophila melanogaster (Fruit fly)					endoplasmic reticulum membrane [GO:0005789]	heme binding [GO:0020037]; iron ion binding [GO:0005506]; monooxygenase activity [GO:0004497]; oxidoreductase activity, acting on paired donors, with incorporation or reduction of molecular oxygen [GO:0016705]
TRINITY_DN49187_c2_g2	TRINITY_DN49187_c2_g2_i2.p2	sp|Q9VG82|CP9F2_DROME^sp|Q9VG82|CP9F2_DROME^Q:1-423 H:14-154^95.745%ID^E:3.48e-95^.^.	CP9F2_DROME	0	0	0	0	0	0.770089	0.710464	12.5326	4.09916	0	0	0	0	0	0	0	0	0	0.660755	0	0	2.0026	0	0	1.02048	0	17.1695	0	0.256696	5.78074	0	0	0	0.220252	0.667535	1.44317	1.44317	1.44317	1.44317	1.44317	1.44317	1.44317	1.44317	1.44317	1.44317	1.44317	1.44317	1.44317	1.44317	1.44317	1.44317	1.44317	1.44317	1.44317	1.44317	1.44317	1.44317	1.44317	1.44317	1.44317	1.44317	1.44317	1.44317	1.44317	1.44317	1.44317	1.44317	1.44317	1.44317	1.44317	1.44317	5.04358	4.914	5.04358	5.04358	5.04358	5.04358	5.04358	4.92101	4.91432	5.0439	5.0439	5.0439	5.0439	5.0439	4.92133	4.91432	4.91432	4.91432	4.91432	4.91432	4.78843	5.0439	5.0439	5.0439	5.0439	4.92133	5.0439	5.0439	5.0439	4.92133	5.0439	5.0439	4.92133	5.0439	4.92133	4.92133	0.555454	-3.98844	0	0	0	0.544183	-0.929455	-4.06377	-4.54389	0.874203	0.201566	1.22246	-0.0112713	-1.48491	-4.61922	5.41809	4.74546	5.76635	4.53262	3.05898	-0.0753302	0	0	-0.885474	-2.35911	-5.49342	0	-0.212837	-1.68648	-4.82079	-1.23373	-2.70737	-5.84168	-1.47364	-4.60795	-3.13431	6.06333		1			1		1				1			1						1	1		1				1		1		1	1					0.912306	0.416994	1	1	1	0.914078	0.85379	0.408918	0.355162	0.862401	0.968123	0.808498	0.998217	0.768455	0.34793	0.270239	0.334225	0.240645	0.356357	0.533638	0.987448	1	1	0.860645	0.639988	0.264317	1	0.966342	0.738108	0.327299	0.806767	0.591433	0.235223	0.770163	0.349108	0.524202	0.110131	-0.811648	0	0	0	0.107896	-0.184285	-0.825799	-0.924623	0.173319	0.0399623	0.242364	-0.00223465	-0.294397	-0.938611	1.10251	0.965639	1.17338	0.922329	0.622463	-0.0157317	0	0	-0.175553	-0.467716	-1.11625	0	-0.042197	-0.334359	-0.979569	-0.244598	-0.536761	-1.18701	-0.292162	-0.936321	-0.636882	Q9VG82	Probable cytochrome P450 9f2 (EC 1.14.-.-) (CYPIXF2)	cyp9f2	Cyp9f2 CG11466	Drosophila melanogaster (Fruit fly)				wing disc development [GO:0035220]	endoplasmic reticulum membrane [GO:0005789]	heme binding [GO:0020037]; iron ion binding [GO:0005506]; monooxygenase activity [GO:0004497]; oxidoreductase activity, acting on paired donors, with incorporation or reduction of molecular oxygen [GO:0016705]
TRINITY_DN49188_c0_g1	TRINITY_DN49188_c0_g1_i2.p1	sp|A0A286ZK88|DCTN5_PIG^sp|A0A286ZK88|DCTN5_PIG^Q:1-546 H:1-182^96.154%ID^E:3.92e-117^.^.	DCTN5_PIG	108.033	126.979	123.455	119.018	122.337	134.13	105.818	125.486	115.104	97.9161	90.226	96.9029	127.881	130.6	126.61	56.5666	54.8048	71.7531	145.565	125.589	111.728	81.1909	100.585	136.152	78.9893	58.7171	58.5718	119.489	125.162	115.469	95.015	128.364	61.0415	127.627	105.976	104.841	104.841	104.841	104.841	104.841	104.841	104.841	104.841	104.841	104.841	104.841	104.841	104.841	104.841	104.841	104.841	104.841	104.841	104.841	104.841	104.841	104.841	104.841	104.841	104.841	104.841	104.841	104.841	104.841	104.841	104.841	104.841	104.841	104.841	104.841	104.841	0.228437	0.230542	0.231797	0.233932	0.234274	0.228265	0.246824	0.249969	0.213312	0.214667	0.21697	0.217339	0.210848	0.230812	0.234172	0.216906	0.219185	0.21955	0.213127	0.232896	0.236226	0.220504	0.220867	0.214484	0.234137	0.23745	0.223106	0.216789	0.236251	0.239534	0.217158	0.236589	0.239868	0.230641	0.234004	0.252141	-0.0644559	0.0524993	0.331929	-0.102157	0.967078	-0.0948577	0.177926	0.851996	0.116955	0.396385	-0.0377006	1.03153	-0.0304017	0.242382	0.916452	0.27943	-0.154656	0.914579	-0.147357	0.125427	0.799497	-0.434085	0.635149	-0.426787	-0.154003	0.520067	1.06923	0.00729885	0.280083	0.954153	-1.06194	-0.789152	-0.115082	0.272784	0.946854	0.67407	65.4261	1	1	0.410112	0.865074	0.000432258	0.870495	1	0.00250527	1	0.180545	1	1.31847e-05	0.996013	1	0.000307167	0.394666	0.669431	0.000125479	0.621874	1	0.00853969	0.161163	0.0434879	0.225899	0.685587	0.0522686	2.20072e-05	1	1	0.000260388	8.61849e-06	0.00879876	0.751868	0.412148	0.000170357	0.020132	0.777821	0.819863	0.152149	0.662333	3.65953e-05	0.677733	0.470994	0.000653423	0.583497	0.0648176	0.862055	2.07267e-06	0.885352	0.293659	9.09331e-05	0.197657	0.480441	3.10411e-05	0.489312	0.590195	0.000713181	0.0489988	0.00403123	0.0466092	0.510702	0.0285085	1.64728e-06	0.973142	0.235808	6.79469e-05	1.00755e-06	0.000851361	0.63139	0.236921	5.20294e-05	0.00750888	-0.28216	0.227721	1.43198	-0.436694	4.12799	-0.415559	0.720862	3.40841	0.548284	1.84651	-0.173759	4.74621	-0.144188	1.05013	3.91359	1.28825	-0.705594	4.16569	-0.691404	0.538554	3.38446	-1.9686	2.87571	-1.98983	-0.657746	2.19022	4.79249	0.033668	1.18553	3.98336	-4.89016	-3.33553	-0.479771	1.18272	4.04632	2.67339	A0A286ZK88	Dynactin subunit 5	dctn5	DCTN5	Sus scrofa (Pig)				aorta development [GO:0035904]; coronary vasculature development [GO:0060976]; ventricular septum development [GO:0003281]	centrosome [GO:0005813]; cytoplasm [GO:0005737]; dynactin complex [GO:0005869]; kinetochore [GO:0000776]; nuclear membrane [GO:0031965]; nucleoplasm [GO:0005654]
TRINITY_DN4918_c0_g1	TRINITY_DN4918_c0_g1_i3.p1	sp|P47791|GSHR_MOUSE^sp|P47791|GSHR_MOUSE^Q:109-1488 H:43-500^72.609%ID^E:0^.^.	GSHR_MOUSE	246.132	151.474	254.423	82.9043	95.5383	92.3429	262.47	197.16	195.316	297.395	310.393	184.502	188.258	221.402	254.878	114.964	149.601	108.587	183.724	205.794	202.267	200.77	288.366	286.426	440.392	453.579	368.36	217.343	90.2618	218.315	264.097	221.513	124.384	197.261	258.52	223.608	223.608	223.608	223.608	223.608	223.608	223.608	223.608	223.608	223.608	223.608	223.608	223.608	223.608	223.608	223.608	223.608	223.608	223.608	223.608	223.608	223.608	223.608	223.608	223.608	223.608	223.608	223.608	223.608	223.608	223.608	223.608	223.608	223.608	223.608	223.608	0.223165	0.216787	0.215319	0.219409	0.218389	0.216544	0.222686	0.216296	0.214593	0.21311	0.217242	0.216211	0.214348	0.220551	0.214098	0.206422	0.210685	0.209622	0.207699	0.214095	0.207441	0.209175	0.208104	0.206167	0.212609	0.205907	0.212333	0.210436	0.216751	0.21018	0.209371	0.215717	0.209115	0.21385	0.207188	0.213599	1.2716	-0.00815226	-0.280373	-0.0228883	0.811065	0.140648	-0.250609	-0.949245	-1.27975	-1.55197	-1.29448	-0.460531	-1.13095	-1.52221	-2.22084	-0.27222	-0.0147361	0.819217	0.148801	-0.242457	-0.941093	0.257484	1.09144	0.421021	0.0297631	-0.668873	0.833953	0.163537	-0.227721	-0.926357	-0.670416	-1.06167	-1.76031	-0.391258	-1.08989	-0.698636	420.777	7.80128e-08	1	0.485249	1	0.00225864	0.736975	1	5.08747e-05	4.82678e-08	4.26304e-12	4.84249e-08	0.0991366	8.97826e-07	1.13229e-10	3.1998e-24	0.380812	1	0.000355605	0.60755	1	8.38308e-05	0.532369	2.64474e-06	0.205673	0.985412	0.00298041	0.000999823	0.730772	1	4.39543e-05	0.00878648	1.14639e-05	4.66441e-16	0.168136	6.25786e-07	0.00320908	1.21214e-08	0.970003	0.192874	0.916917	0.000204123	0.516007	0.260423	1.14066e-05	2.46729e-09	3.27787e-13	2.54232e-09	0.0331712	1.3188e-07	5.13407e-12	3.28943e-25	0.18725	0.944238	9.3034e-05	0.47373	0.257435	5.71464e-06	0.21834	1.56553e-07	0.0411385	0.888668	0.00116046	8.58071e-05	0.43708	0.293436	1.046e-05	0.00136454	8.58394e-07	3.8322e-17	0.0673112	1.4373e-07	0.00107249	5.69801	-0.037605	-1.30212	-0.104318	3.71386	0.649512	-1.12539	-4.38863	-5.96361	-7.28246	-5.95871	-2.13001	-5.27621	-6.90182	-10.373	-1.31876	-0.0699437	3.90808	0.716423	-1.13247	-4.53668	1.23095	5.24468	2.04213	0.13999	-3.24842	3.92757	0.777134	-1.05061	-4.40744	-3.20205	-4.9216	-8.41792	-1.82959	-5.26042	-3.27079	P47791	Glutathione reductase, mitochondrial (GR) (GRase) (EC 1.8.1.7)	gsr	Gsr Gr1	Mus musculus (Mouse)				cell redox homeostasis [GO:0045454]; glutathione metabolic process [GO:0006749]	cytosol [GO:0005829]; external side of plasma membrane [GO:0009897]; mitochondrion [GO:0005739]	flavin adenine dinucleotide binding [GO:0050660]; glutathione-disulfide reductase (NADPH) activity [GO:0004362]; NADP binding [GO:0050661]
TRINITY_DN49194_c0_g1	TRINITY_DN49194_c0_g1_i1.p1	sp|Q5R9L8|OGDHL_PONAB^sp|Q5R9L8|OGDHL_PONAB^Q:1-402 H:720-853^76.119%ID^E:1.63e-68^.^.	OGDHL_PONAB	0	0	33.3132	1.62038	0	15.2449	0	18.6127	0.809885	0.755769	0	0	0	0	0	0	0	0	0	0	0	9.92652	13.8184	0	25.2723	29.0763	77.593	11.1044	5.62176	6.47419	0.251923	0	0	0	7.91498	8.37198	8.37198	8.37198	8.37198	8.37198	8.37198	8.37198	8.37198	8.37198	8.37198	8.37198	8.37198	8.37198	8.37198	8.37198	8.37198	8.37198	8.37198	8.37198	8.37198	8.37198	8.37198	8.37198	8.37198	8.37198	8.37198	8.37198	8.37198	8.37198	8.37198	8.37198	8.37198	8.37198	8.37198	8.37198	8.37198	2.77891	2.77878	3.00386	3.00386	3.00386	3.00386	2.79365	2.76736	2.77183	2.99744	2.99744	2.99744	2.99744	2.78674	2.76038	2.99731	2.99731	2.99731	2.99731	2.78661	2.76025	3.2071	3.2071	3.2071	3.01111	2.98673	3.2071	3.2071	3.01111	2.98673	3.2071	3.01111	2.98673	3.01111	2.98673	2.77522	0.984934	0.782781	5.39311	5.68931	6.71021	6.42856	0.486479	-1.98539	-0.202154	4.40817	4.70438	5.72528	5.44363	-0.498455	-2.97032	4.61033	4.90653	5.92743	5.64578	-0.296301	-2.76817	0.296204	1.3171	1.03546	-4.90663	-7.37849	0	0	-5.20283	-7.6747	0	-6.22373	-8.6956	-5.94208	-8.41395	-2.47187	43.9805	1	1	0.234728	0.188619	0.206083	0.097195	1	0.56824	1	0.323899	0.848267	0.152271	0.180473	1	0.387233	0.292123	0.21475	0.100267	0.122814	1	1	1	1	1	0.229248	0.0273193	1		1	0.0267239	1	0.288649	0.0110465	0.131192	0.011145	0.487956	0.723015	0.778174	0.072591	0.0582248	0.025492	0.0323465	0.861757	0.473108	0.941861	0.141387	0.116539	0.0561258	0.0693559	0.858043	0.281903	0.124011	0.101636	0.047976	0.0596172	0.91532	0.315924	0.926413	0.681304	0.746798	0.103206	0.0134952	1	1	0.08401	0.0101816	1	0.0387414	0.003598	0.0484515	0.00484577	0.373095	0.354432	0.2817	1.79539	1.894	2.23386	2.1401	0.174137	-0.717431	-0.0729316	1.47065	1.56947	1.91006	1.81609	-0.178867	-1.07605	1.53815	1.63698	1.97758	1.88361	-0.10633	-1.00287	0.0923589	0.410684	0.322864	-1.62951	-2.47043	0	0	-1.72788	-2.5696	0	-2.06692	-2.91141	-1.97339	-2.81711	-0.890691	Q5R9L8	2-oxoglutarate dehydrogenase-like, mitochondrial (EC 1.2.4.2) (2-oxoglutarate dehydrogenase complex component E1-like) (OGDC-E1-like) (Alpha-ketoglutarate dehydrogenase-like)	ogdhl	OGDHL	Pongo abelii (Sumatran orangutan) (Pongo pygmaeus abelii)				2-oxoglutarate metabolic process [GO:0006103]; glycolytic process [GO:0006096]; tricarboxylic acid cycle [GO:0006099]	mitochondrial matrix [GO:0005759]; oxoglutarate dehydrogenase complex [GO:0045252]	metal ion binding [GO:0046872]; oxoglutarate dehydrogenase (succinyl-transferring) activity [GO:0004591]; thiamine pyrophosphate binding [GO:0030976]
TRINITY_DN4919_c0_g1	TRINITY_DN4919_c0_g1_i1.p1	sp|C0HKF8|SER2_DROME^sp|C0HKF8|SER2_DROME^Q:112-819 H:34-265^51.271%ID^E:1.67e-73^.^.	SER2_DROME	0	0	22.2568	4.24966	0	148.146	11.0312	155.824	0	1.65415	0	2.64826	20.0821	0	0.99264	0	0	339.112	0	0	0	17.1624	20.2496	0	27.555	15.251	13.3299	7.41892	50.7986	55.6182	1.43414	7.02493	113.037	0	12.4707	29.6128	29.6128	29.6128	29.6128	29.6128	29.6128	29.6128	29.6128	29.6128	29.6128	29.6128	29.6128	29.6128	29.6128	29.6128	29.6128	29.6128	29.6128	29.6128	29.6128	29.6128	29.6128	29.6128	29.6128	29.6128	29.6128	29.6128	29.6128	29.6128	29.6128	29.6128	29.6128	29.6128	29.6128	29.6128	29.6128	2.98327	2.98362	3.03958	3.00087	2.98205	3.20575	2.9983	2.98955	2.95523	3.01171	2.97264	2.95364	3.17934	2.97005	2.96121	3.01206	2.97299	2.954	3.17968	2.9704	2.96157	3.02915	3.01051	3.23224	3.02661	3.01794	2.97142	3.19586	2.98773	2.97894	3.1782	2.96882	2.95999	3.19346	3.18524	2.97636	-2.76922	-2.89976	2.38106	0.0863757	-3.92361	20.1315	-0.746654	-1.32915	-0.130541	5.15027	2.85559	-1.1544	22.9007	2.02256	1.44006	5.28082	2.98613	-1.02386	23.0312	2.1531	1.5706	-2.29468	-6.30467	17.7504	-3.12771	-3.71021	-4.00999	20.0451	-0.83303	-1.41553	24.0551	3.17696	2.59446	-20.8781	-21.4606	-0.5825	18.7119	0.814498	1	0.796156	1	1	3.40339e-09	1	0.723256	1	0.227367	1	0.879854	6.27419e-12	1	0.723331	0.216357	0.49666	0.834093	5.58769e-12	1	1	0.863967	0.326869	1.3328e-06	0.483657	0.260637	1	6.64864e-09	1	0.685766	5.32544e-13	1	0.480489	7.25845e-10	9.26068e-11	0.889533	0.353278	0.331105	0.433421	0.977037	0.18826	3.38993e-10	0.803341	0.656609	0.964766	0.0872506	0.33674	0.695916	5.89146e-13	0.49588	0.626749	0.079564	0.315177	0.728892	4.37998e-13	0.468543	0.595885	0.44873	0.0362401	3.98133e-08	0.301414	0.218927	0.17717	3.55972e-10	0.780385	0.63466	3.76744e-14	0.284571	0.380752	6.24338e-11	1.61103e-11	0.844838	-0.92825	-0.971892	0.783352	0.0287836	-1.31574	6.27981	-0.249026	-0.4446	-0.044173	1.71008	0.960626	-0.390839	7.20297	0.680986	0.486308	1.75322	1.00442	-0.3466	7.24327	0.724852	0.530328	-0.757534	-2.09422	5.49168	-1.03341	-1.22939	-1.34952	6.2722	-0.278817	-0.475178	7.56878	1.07011	0.876511	-6.53779	-6.73753	-0.195709	C0HKF8	Serine protease 2 (EC 3.4.21.-) (Protein Jonah 99Ciii)	jon99ciii	Jon99Ciii SER2 Ser99Db CG15519	Drosophila melanogaster (Fruit fly)	DEVELOPMENTAL STAGE: Expression appears at the late embryo stage and continues to increase in abundance throughout the larval stage. No expression in pupae but is expressed in the adult. {ECO:0000269|PubMed:2469005}.		TISSUE SPECIFICITY: Abundantly expressed in the larval gut. {ECO:0000269|PubMed:2469005}.	proteolysis [GO:0006508]	extracellular space [GO:0005615]	serine hydrolase activity [GO:0017171]; serine-type endopeptidase activity [GO:0004252]
TRINITY_DN4919_c0_g2	TRINITY_DN4919_c0_g2_i2.p1	sp|C0HKF8|SER2_DROME^sp|C0HKF8|SER2_DROME^Q:94-471 H:29-165^63.504%ID^E:1.42e-38^.^.	SER2_DROME	0	0	30.2232	0	1.32093	17.7095	9.30056	24.9728	32.2728	1.85481	0	0.605174	0	0	0	0	0	0	2.1645	0	0	12.9985	49.9764	0	87.6713	8084.71	214.712	10.0744	6.34349	22.1821	0.819995	0	0	0.7215	20.9916	317.426	317.426	317.426	317.426	317.426	317.426	317.426	317.426	317.426	317.426	317.426	317.426	317.426	317.426	317.426	317.426	317.426	317.426	317.426	317.426	317.426	317.426	317.426	317.426	317.426	317.426	317.426	317.426	317.426	317.426	317.426	317.426	317.426	317.426	317.426	317.426	2.47281	2.4636	2.56765	2.72651	2.72651	2.62654	2.47238	2.45901	2.44655	2.5513	2.71113	2.71113	2.61056	2.4554	2.44193	2.54237	2.70272	2.70272	2.60184	2.44612	2.4326	2.7979	2.7979	2.70057	2.55088	2.53792	2.94437	2.85204	2.71073	2.69854	2.85204	2.71073	2.69854	2.61015	2.59749	2.44149	0.659813	-1.1485	3.59579	5.53738	6.55828	3.88836	-1.07184	-8.12663	-1.80831	2.93597	4.87757	5.89847	3.22855	-1.73166	-8.78644	4.74429	6.68588	7.70678	5.03686	0.0766543	-6.97813	1.94159	2.9625	0.292578	-4.66763	-11.7224	0	-1.64902	-6.60923	-13.664	-2.66992	-7.63013	-14.6849	-4.96021	-12.015	-7.05479	2795.7	1	1	0.42822	0.148292	0.136733	0.302393	1	0.00357259	1	0.474838	0.572132	0.0900376	0.422328	1	0.00102038	0.18211	0.0392995	0.0125059	0.11195	1	0.0451424	0.90849	1	1	0.165096	1.45778e-05	1	0.843045	0.401129	1.94026e-06	1	0.0449662	3.69517e-07	0.149014	1.41944e-05	0.0108169	0.789602	0.641081	0.161387	0.0422612	0.0161559	0.138763	0.664632	0.000950299	0.45983	0.249825	0.0720039	0.0295812	0.216189	0.480657	0.000320483	0.062029	0.01337	0.00435151	0.0528815	0.975001	0.00412304	0.487715	0.289677	0.913727	0.0672782	3.8577e-06	1	0.563137	0.0147618	4.11659e-07	0.349199	0.00488098	5.27443e-08	0.0573871	3.73486e-06	0.00385809	0.266827	-0.466188	1.40042	2.03094	2.40537	1.48041	-0.433527	-3.30484	-0.739126	1.15078	1.79909	2.17565	1.23673	-0.705246	-3.59815	1.86609	2.47376	2.85149	1.93589	0.0313371	-2.86859	0.693948	1.05883	0.108339	-1.82981	-4.61891	0	-0.578189	-2.43817	-5.06349	-0.936144	-2.81479	-5.4418	-1.90035	-4.62562	-2.88954	C0HKF8	Serine protease 2 (EC 3.4.21.-) (Protein Jonah 99Ciii)	jon99ciii	Jon99Ciii SER2 Ser99Db CG15519	Drosophila melanogaster (Fruit fly)	DEVELOPMENTAL STAGE: Expression appears at the late embryo stage and continues to increase in abundance throughout the larval stage. No expression in pupae but is expressed in the adult. {ECO:0000269|PubMed:2469005}.		TISSUE SPECIFICITY: Abundantly expressed in the larval gut. {ECO:0000269|PubMed:2469005}.	proteolysis [GO:0006508]	extracellular space [GO:0005615]	serine hydrolase activity [GO:0017171]; serine-type endopeptidase activity [GO:0004252]
TRINITY_DN4919_c2_g1	TRINITY_DN4919_c2_g1_i2.p1	sp|C0HKF8|SER2_DROME^sp|C0HKF8|SER2_DROME^Q:1-303 H:122-219^60.396%ID^E:3.85e-34^.^.	SER2_DROME	0	0	0	0	0	3.86237	0	16.1903	2.42855	0	0	0	0	0	0	0	0	0	0	0	0	0	3.50219	0	17.5207	6.76795	29.2095	0	1.28746	6.20628	0	0	0	0	1.1674	2.94376	2.94376	2.94376	2.94376	2.94376	2.94376	2.94376	2.94376	2.94376	2.94376	2.94376	2.94376	2.94376	2.94376	2.94376	2.94376	2.94376	2.94376	2.94376	2.94376	2.94376	2.94376	2.94376	2.94376	2.94376	2.94376	2.94376	2.94376	2.94376	2.94376	2.94376	2.94376	2.94376	2.94376	2.94376	2.94376	4.69772	4.66676	4.80376	4.80376	4.80376	4.80376	4.77758	4.66317	4.55782	4.698	4.698	4.698	4.698	4.67122	4.55414	4.66704	4.66704	4.66704	4.66704	4.64009	4.5222	4.80403	4.80403	4.80403	4.77785	4.66345	4.80403	4.80403	4.77785	4.66345	4.80403	4.77785	4.66345	4.77785	4.66345	4.63648	-1.81746	-4.0905	0	0	0	0	-1.69498	-5.61585	-2.27304	3.24715	2.57452	3.59541	3.31376	0.122478	-3.79839	5.5202	4.84756	5.86845	5.58681	2.39552	-1.52535	0	0	0	-3.12468	-7.04554	0	0	-2.45204	-6.37291	0	-3.47293	-7.3938	-3.19129	-7.11215	-3.92087	17.8327	1	1	1		1		1	0.422815	1	0.719135	1	0.674491	0.708146	1						1	1		1			0.182957	1		1	0.290026	1	1	0.193101		0.183884	0.508608	0.698845	0.380748	1	1	1	1	0.722756	0.228474	0.617981	0.489453	0.58369	0.444089	0.480588	0.979082	0.404252	0.236886	0.298954	0.2086	0.231276	0.605668	0.735889	1	1	1	0.513117	0.130839	1	1	0.607805	0.171762	1	0.467299	0.112858	0.504176	0.127238	0.397744	-0.386881	-0.876518	0	0	0	0	-0.354778	-1.2043	-0.498714	0.691178	0.548003	0.765307	0.705357	0.0262197	-0.834052	1.18281	1.03868	1.25743	1.19708	0.516267	-0.337302	0	0	0	-0.653991	-1.5108	0	0	-0.513209	-1.36656	0	-0.726881	-1.58548	-0.667933	-1.52508	-0.845657	C0HKF8	Serine protease 2 (EC 3.4.21.-) (Protein Jonah 99Ciii)	jon99ciii	Jon99Ciii SER2 Ser99Db CG15519	Drosophila melanogaster (Fruit fly)	DEVELOPMENTAL STAGE: Expression appears at the late embryo stage and continues to increase in abundance throughout the larval stage. No expression in pupae but is expressed in the adult. {ECO:0000269|PubMed:2469005}.		TISSUE SPECIFICITY: Abundantly expressed in the larval gut. {ECO:0000269|PubMed:2469005}.	proteolysis [GO:0006508]	extracellular space [GO:0005615]	serine hydrolase activity [GO:0017171]; serine-type endopeptidase activity [GO:0004252]
TRINITY_DN491_c0_g1	TRINITY_DN491_c0_g1_i12.p2	sp|Q5VU43|MYOME_HUMAN^sp|Q5VU43|MYOME_HUMAN^Q:474-13 H:443-602^43.478%ID^E:4.59e-10^.^.`sp|Q5VU43|MYOME_HUMAN^sp|Q5VU43|MYOME_HUMAN^Q:1575-811 H:65-329^36.364%ID^E:1.62e-09^.^.	MYOME_HUMAN	847.151	1012.85	835.25	30.6346	22.7528	18.3769	38.7554	41.5147	74.1695	88.7819	89.2165	205.692	644.429	767.992	675.766	14.0014	44.357	21.3068	268.903	282.257	310.437	1292.24	1172.22	1144.94	31.7218	23.1076	15.0651	898.418	23.9214	51.4799	127.897	696.062	26.5551	287.199	1203.13	370.885	370.885	370.885	370.885	370.885	370.885	370.885	370.885	370.885	370.885	370.885	370.885	370.885	370.885	370.885	370.885	370.885	370.885	370.885	370.885	370.885	370.885	370.885	370.885	370.885	370.885	370.885	370.885	370.885	370.885	370.885	370.885	370.885	370.885	370.885	370.885	0.366308	0.356078	0.343822	0.339811	0.360596	0.340578	0.339723	0.393938	0.380996	0.369567	0.365839	0.385221	0.366551	0.365757	0.416597	0.35943	0.355595	0.375507	0.356328	0.355512	0.407632	0.343322	0.363906	0.344081	0.343235	0.39697	0.360119	0.340073	0.339217	0.393501	0.360842	0.360036	0.411584	0.339985	0.394164	0.393426	5.21986	4.14048	2.81158	0.368308	5.10969	1.64535	-0.421389	5.26433	-1.07938	-2.40828	-4.85155	-0.11017	-3.57451	-5.64125	0.0444709	-1.3289	-3.77217	0.969212	-2.49512	-4.56187	1.12385	-2.44327	2.29811	-1.16622	-3.23296	2.45275	4.74138	1.27704	-0.789697	4.89602	-3.46434	-5.53108	0.154641	-2.06674	3.61898	5.68572	23.2982	1.45696e-44	2.1885e-29	4.67642e-15	0.543005	9.85639e-44	9.48215e-06	1	2.00656e-39	0.0318866	7.68125e-10	3.53076e-38	0.940193	3.54254e-21	1.2899e-51	0.990464	0.00169077	6.21764e-25	0.0259155	3.00714e-11	1.04543e-35	0.0623606	1.71006e-11	5.55545e-09	0.00707665	7.89362e-20	3.27148e-09	8.58347e-38	0.0011945	0.503928	2.58179e-34	1.67643e-20	2.45412e-51	0.829419	1.24834e-08	3.78588e-19	4.53098e-46	4.48825e-46	2.96985e-31	2.89986e-16	0.278426	1.40225e-45	1.35806e-06	0.214832	9.90016e-41	0.00461058	7.19687e-11	3.87339e-40	0.774885	1.81342e-22	1.1381e-53	0.914989	0.000217953	2.73434e-26	0.00984932	2.51749e-12	1.08758e-37	0.00583286	1.10659e-12	2.69933e-10	0.000700477	4.54967e-21	6.46371e-10	1.3741e-39	0.000173198	0.0199122	1.54202e-35	7.94051e-22	2.91777e-53	0.707124	1.20998e-09	4.25478e-20	2.44129e-47	14.2499	11.628	8.17742	1.08386	14.1701	4.83106	-1.24039	13.3634	-2.83305	-6.5165	-13.2614	-0.285992	-9.75174	-15.4235	0.106748	-3.69724	-10.608	2.58108	-7.00233	-12.8318	2.75703	-7.11655	6.31513	-3.38939	-9.4191	6.17869	13.1662	3.75521	-2.328	12.4422	-9.6007	-15.3626	0.375722	-6.07892	9.18141	14.4518	Q5VU43	Myomegalin (Cardiomyopathy-associated protein 2) (Phosphodiesterase 4D-interacting protein)	pde4dip	PDE4DIP CMYA2 KIAA0454 KIAA0477 MMGL	Homo sapiens (Human)			TISSUE SPECIFICITY: Highly expressed in adult and fetal heart, in skeletal muscle and, to a lower extent, in brain and placenta. {ECO:0000269|PubMed:11374908}.	astral microtubule organization [GO:0030953]; centrosome cycle [GO:0007098]; positive regulation of microtubule nucleation [GO:0090063]; protein-containing complex assembly [GO:0065003]; regulation of Golgi organization [GO:1903358]	centrosome [GO:0005813]; cytoplasm [GO:0005737]; Golgi apparatus [GO:0005794]; myofibril [GO:0030016]; nucleus [GO:0005634]	enzyme binding [GO:0019899]; molecular adaptor activity [GO:0060090]
TRINITY_DN491_c0_g2	TRINITY_DN491_c0_g2_i2.p1	sp|Q8BHW2|OSCP1_MOUSE^sp|Q8BHW2|OSCP1_MOUSE^Q:1-1140 H:1-379^73.684%ID^E:0^.^.	OSCP1_MOUSE	53.8121	43.7189	60.5119	50.3281	34.5018	50.7592	31.7499	43.6989	32.4807	34.4125	36.688	39.4612	45.3689	42.0284	37.6415	85.3798	92.3949	97.7633	64.9143	55.8903	58.6797	43.3417	57.3123	51.8427	92.1321	125.192	67.0743	52.681	45.1963	35.9765	36.8539	41.6796	91.846	59.8281	50.8322	56.6326	56.6326	56.6326	56.6326	56.6326	56.6326	56.6326	56.6326	56.6326	56.6326	56.6326	56.6326	56.6326	56.6326	56.6326	56.6326	56.6326	56.6326	56.6326	56.6326	56.6326	56.6326	56.6326	56.6326	56.6326	56.6326	56.6326	56.6326	56.6326	56.6326	56.6326	56.6326	56.6326	56.6326	56.6326	56.6326	0.346949	0.354012	0.351534	0.359527	0.3378	0.343238	0.368629	0.346643	0.331555	0.328908	0.337437	0.314187	0.320027	0.347119	0.323675	0.33635	0.344695	0.321969	0.32767	0.354179	0.331235	0.34215	0.319243	0.324992	0.351702	0.328585	0.328023	0.333621	0.359691	0.337123	0.310085	0.337975	0.313849	0.343411	0.319695	0.346813	0.217403	0.555892	0.516468	0.334376	-0.800307	-0.182797	0.0499764	-0.82119	0.338489	0.299065	0.116973	-1.01771	-0.4002	-0.167427	-1.03859	-0.0394239	-0.221516	-1.3562	-0.738689	-0.505916	-1.37708	-0.182092	-1.31677	-0.699265	-0.466492	-1.33766	-1.13468	-0.517173	-0.284399	-1.15557	0.61751	0.850283	-0.0208834	0.232773	-0.638393	-0.871167	94.7996	1	0.9665	0.389645	0.624556	0.149514	0.803474	1	0.0530817	0.972063	0.602359	1	0.00531628	0.415286	1	0.00393473	0.982441	0.706474	0.000103499	0.0598606	1	0.000442683	1	0.000511064	0.16727	0.346873	0.000153815	0.00586254	0.308203	1	0.00202746	0.233449	0.101332	1	0.682197	0.0801155	0.0310088	0.530912	0.116353	0.141783	0.352348	0.0178279	0.594334	0.892158	0.0178372	0.307295	0.36321	0.728854	0.00119871	0.211109	0.62957	0.00133313	0.906693	0.520455	2.52893e-05	0.0241731	0.153171	3.2186e-05	0.594587	3.71245e-05	0.0314257	0.184713	4.68191e-05	0.000541878	0.121098	0.429133	0.000608645	0.0464343	0.0118757	0.946948	0.497881	0.0458378	0.0120077	0.626614	1.57026	1.46918	0.930045	-2.36917	-0.532565	0.135574	-2.36898	1.02091	0.909266	0.34665	-3.23919	-1.25052	-0.482332	-3.20875	-0.117211	-0.642644	-4.2122	-2.25437	-1.42842	-4.15742	-0.5322	-4.12468	-2.15164	-1.32638	-4.07096	-3.45915	-1.55018	-0.790677	-3.42773	1.99142	2.51582	-0.0665395	0.677828	-1.99688	-2.51192	Q8BHW2	Protein OSCP1	oscp1	Oscp1	Mus musculus (Mouse)			TISSUE SPECIFICITY: Predominantly expressed in testis. {ECO:0000269|PubMed:16006562}.	xenobiotic detoxification by transmembrane export across the plasma membrane [GO:1990961]	basal plasma membrane [GO:0009925]; cytoplasm [GO:0005737]	transmembrane transporter activity [GO:0022857]
TRINITY_DN491_c2_g1	TRINITY_DN491_c2_g1_i2.p1	sp|Q13686|ALKB1_HUMAN^sp|Q13686|ALKB1_HUMAN^Q:37-1074 H:1-387^51.276%ID^E:1.5e-130^.^.	ALKB1_HUMAN	1120.55	968.499	1031.37	172.95	155.726	193.232	488.603	482.23	359.012	444.794	440.631	406.185	607.574	629.945	647.433	97.4101	80.2356	106.051	409.258	395.701	437.616	836.707	936.919	831.275	175.201	240.279	164.413	1040.14	173.969	443.282	430.537	628.317	94.5657	414.192	868.3	476.289	476.289	476.289	476.289	476.289	476.289	476.289	476.289	476.289	476.289	476.289	476.289	476.289	476.289	476.289	476.289	476.289	476.289	476.289	476.289	476.289	476.289	476.289	476.289	476.289	476.289	476.289	476.289	476.289	476.289	476.289	476.289	476.289	476.289	476.289	476.289	0.144735	0.142192	0.142216	0.143351	0.141497	0.142084	0.144667	0.144978	0.143448	0.143472	0.144597	0.142758	0.14334	0.145901	0.14621	0.140906	0.142051	0.14018	0.140772	0.143379	0.143693	0.142075	0.140204	0.140796	0.143403	0.143717	0.141355	0.141943	0.144528	0.14484	0.14007	0.142689	0.143005	0.143271	0.143585	0.146142	2.57938	1.23037	1.27164	0.727648	3.45539	1.3277	0.258073	2.44883	-1.34901	-1.30774	-1.85173	0.876011	-1.25168	-2.3213	-0.130546	0.0412667	-0.502724	2.22502	0.097327	-0.972299	1.21846	-0.54399	2.18375	0.0560603	-1.01357	1.17719	2.72774	0.600051	-0.469575	1.72118	-2.12769	-3.19732	-1.00656	-1.06963	1.12113	2.19076	193.298	2.95687e-69	1.96049e-16	7.34941e-18	5.19362e-06	2.81375e-129	1.8813e-19	1	1.74284e-62	2.75429e-19	1.63614e-18	1.23478e-35	7.23829e-09	3.88036e-17	6.61327e-55	0.476627	0.898591	0.00160509	3.14086e-55	0.621874	3.18221e-10	6.35283e-16	0.000766336	1.1362e-52	1	1.60172e-11	1.91063e-15	9.4697e-81	0.000196528	0.0494361	2.22124e-31	2.22465e-50	7.02295e-109	1.84191e-11	1.22754e-12	4.06738e-14	1.69684e-49	4.82714e-71	5.02244e-18	3.83683e-19	3.85514e-07	1.04339e-131	9.23514e-21	0.0744384	5.23818e-64	5.245e-21	7.86946e-20	1.51419e-37	8.44569e-10	2.49715e-18	5.3913e-57	0.371926	0.769624	0.000401598	9.81042e-57	0.489327	1.19081e-11	2.2595e-17	0.000128723	1.06807e-54	0.690508	1.57223e-12	2.58914e-16	5.68406e-83	2.36386e-05	0.00115804	1.44431e-32	4.10501e-52	3.3237e-111	1.94134e-12	8.28341e-14	5.80465e-15	8.45775e-51	17.8213	8.65286	8.94157	5.07598	24.4202	9.34447	1.78391	16.891	-9.40415	-9.11497	-12.8062	6.13632	-8.73222	-15.9101	-0.892871	0.292867	-3.53903	15.8726	0.69138	-6.78132	8.47961	-3.82889	15.5755	0.398166	-7.06796	8.19107	19.2971	4.22742	-3.24902	11.8834	-15.1902	-22.4075	-7.03863	-7.46574	7.80812	14.9906	Q13686	Nucleic acid dioxygenase ALKBH1 (EC 1.14.11.-) (Alkylated DNA repair protein alkB homolog 1) (Alpha-ketoglutarate-dependent dioxygenase ABH1) (DNA 6mA demethylase) (DNA N6-methyl adenine demethylase ALKBH1) (EC 1.14.11.51) (DNA lyase ABH1) (EC 4.2.99.18) (DNA oxidative demethylase ALKBH1) (EC 1.14.11.33) (mRNA N(3)-methylcytidine demethylase) (EC 1.14.11.-)	alkbh1	ALKBH1 ABH ABH1 ALKBH	Homo sapiens (Human)			TISSUE SPECIFICITY: Ubiquitous. {ECO:0000269|PubMed:17979886, ECO:0000269|PubMed:18603530}.	developmental growth [GO:0048589]; DNA repair [GO:0006281]; in utero embryonic development [GO:0001701]; negative regulation of neuron apoptotic process [GO:0043524]; neuron migration [GO:0001764]; neuron projection development [GO:0031175]; oxidative RNA demethylation [GO:0035513]; placenta development [GO:0001890]; positive regulation of gene expression, epigenetic [GO:0141137]; regulation of mitochondrial translation [GO:0070129]; regulation of translational elongation [GO:0006448]; regulation of translational initiation [GO:0006446]; regulation of translational initiation by tRNA modification [GO:1990983]; RNA repair [GO:0042245]; tRNA wobble cytosine modification [GO:0002101]	cytoplasm [GO:0005737]; endoplasmic reticulum [GO:0005783]; euchromatin [GO:0000791]; mitochondrion [GO:0005739]; nucleoplasm [GO:0005654]; nucleus [GO:0005634]	2-oxoglutarate-dependent dioxygenase activity [GO:0016706]; broad specificity oxidative DNA demethylase activity [GO:0035516]; chemoattractant activity [GO:0042056]; class I DNA-(apurinic or apyrimidinic site) endonuclease activity [GO:0140078]; DNA N6-methyladenine demethylase activity [GO:0141131]; ferrous iron binding [GO:0008198]; oxidative RNA demethylase activity [GO:0035515]; tRNA binding [GO:0000049]; tRNA demethylase activity [GO:1990984]
TRINITY_DN49212_c0_g1	TRINITY_DN49212_c0_g1_i1.p1	sp|Q91318|CRBB2_AQUCT^sp|Q91318|CRBB2_AQUCT^Q:408-220 H:1-60^68.254%ID^E:4.41e-33^.^.`sp|Q91318|CRBB2_AQUCT^sp|Q91318|CRBB2_AQUCT^Q:107-3 H:59-93^82.857%ID^E:4.41e-33^.^.	CRBB2_AQUCT	14.4361	21.5273	9.50623	0	0	0	0	0.885714	0	1.49342	0	2.19465	17.8044	17.4243	24.2307	0	0	0	3.30592	4.26481	8.57311	19.6452	20.7058	12.3353	0	0	0	15.1566	0	0.295238	1.22935	19.8198	0	5.38128	17.5621	6.60493	6.60493	6.60493	6.60493	6.60493	6.60493	6.60493	6.60493	6.60493	6.60493	6.60493	6.60493	6.60493	6.60493	6.60493	6.60493	6.60493	6.60493	6.60493	6.60493	6.60493	6.60493	6.60493	6.60493	6.60493	6.60493	6.60493	6.60493	6.60493	6.60493	6.60493	6.60493	6.60493	6.60493	6.60493	6.60493	2.1789	2.1789	1.94324	1.84453	2.1789	1.85735	1.85355	2.1789	2.45863	2.25244	2.16785	2.45863	2.17876	2.17553	2.45863	2.25244	2.16785	2.45863	2.17876	2.17553	2.45863	1.93085	2.25244	1.94309	1.93946	2.25244	2.16785	1.84437	1.84055	2.16785	2.17876	2.17553	2.45863	1.85339	2.17876	2.17553	6.89658	5.71245	3.62382	-0.386836	7.15768	1.49442	-0.213561	5.93036	-1.18412	-3.27275	-7.28341	0	-5.40215	-7.11014	0	-2.08863	-6.09929	1.44523	-4.21803	-5.92601	0.217908	-4.01066	3.53386	-2.1294	-3.83739	2.30654	7.54452	1.88126	0.173274	6.3172	-5.66326	-7.37124	0	-1.70798	4.43594	6.14392	0	0.00644104	0.0986082	0.208239		0.0104959	0.651764	1	0.0213373	1	0.33162	0.0091842	1	0.044902	0.0125874	1	0.567837	0.0160803	0.689342	0.111935	0.0745806	1	0.129317	0.898739	0.771246	0.126296	0.338778	0.00543844		1	0.0103455	0.0535489	0.00735606	1	0.546811	0.074089	0.0131193	0.00154992	0.00874876	0.0622047	0.833886	0.00101981	0.42105	0.908273	0.00649417	0.630076	0.146228	0.000780158	1	0.0131582	0.00108219	1	0.353784	0.00490025	0.556655	0.052871	0.00645072	0.929376	0.0377877	0.11667	0.27313	0.0478629	0.305827	0.00050107	0.307729	0.924996	0.00356787	0.00934146	0.000703382	1	0.356765	0.0417516	0.00474123	3.16517	2.62172	1.86483	-0.20972	3.285	0.804601	-0.115218	2.72173	-0.481619	-1.45298	-3.35974	0	-2.47946	-3.26824	0	-0.927275	-2.81352	0.587818	-1.93597	-2.72395	0.0886298	-2.07715	1.5689	-1.09588	-1.97858	1.02402	3.48018	1.02	0.0941429	2.91404	-2.5993	-3.38826	0	-0.921546	2.03599	2.82411	Q91318	Beta-crystallin B2 (Beta-B2 crystallin) (Beta-crystallin Bp)			Aquarana catesbeiana (American bullfrog) (Rana catesbeiana)				lens development in camera-type eye [GO:0002088]; visual perception [GO:0007601]		structural constituent of eye lens [GO:0005212]
TRINITY_DN49214_c0_g1	TRINITY_DN49214_c0_g1_i4.p1	sp|P91622|PDK_DROME^sp|P91622|PDK_DROME^Q:1-909 H:1-304^91.447%ID^E:0^.^.	PDK_DROME	0	0	24.7674	0	0	3.12106	0	2.3352	1.34929	0	0	0	0	0	0	0	0	0	0	0	0	3.20356	2.82035	0	15.8216	317.473	5.18863	8.25579	1.04035	1.22816	0	0	0	0	2.00797	13.9289	13.9289	13.9289	13.9289	13.9289	13.9289	13.9289	13.9289	13.9289	13.9289	13.9289	13.9289	13.9289	13.9289	13.9289	13.9289	13.9289	13.9289	13.9289	13.9289	13.9289	13.9289	13.9289	13.9289	13.9289	13.9289	13.9289	13.9289	13.9289	13.9289	13.9289	13.9289	13.9289	13.9289	13.9289	13.9289	3.74053	3.77586	3.86587	3.86587	3.86587	3.86587	3.76001	3.68306	3.80788	3.89716	3.89716	3.89716	3.89716	3.79216	3.71588	3.93108	3.93108	3.93108	3.93108	3.82702	3.75144	4.01762	4.01762	4.01762	3.91585	3.84203	4.01762	4.01762	3.91585	3.84203	4.01762	3.91585	3.84203	3.91585	3.84203	3.73548	2.9758	2.79463	5.92453	5.25189	6.27279	5.99114	2.01854	-3.78045	-0.181162	2.94873	2.27609	3.29699	3.01534	-0.957254	-6.75624	3.12989	2.45725	3.47815	3.19651	-0.776092	-6.57508	0	0	0	-3.90599	-9.70497	0	0	-3.23335	-9.03233	0	-4.25424	-10.0532	-3.9726	-9.77159	-5.79899	112.828	0.915663	1	0.356559	0.405138	0.697148	0.273505	1	0.493861	1	0.683696	1	0.628761	0.671197	1	0.133142	0.637427	0.716867	0.517677	0.551825	1	0.62321	1	1	1	0.502087	0.0238259	1	1	1	0.0459465	1	1	0.0242174	0.496413	0.0231977	0.230303	0.426291	0.459221	0.125394	0.174297	0.104674	0.121201	0.591375	0.304684	0.962054	0.449267	0.559194	0.397553	0.439091	0.800709	0.0690322	0.425921	0.531916	0.376274	0.41614	0.839297	0.079657	1	1	1	0.318531	0.0115368	1	1	0.40897	0.0187266	1	0.277295	0.00887979	0.310349	0.0109798	0.120565	0.795554	0.740131	1.53252	1.35853	1.62261	1.54975	0.536845	-1.02644	-0.0475756	0.756637	0.584039	0.845999	0.773729	-0.25243	-1.81821	0.796191	0.625083	0.884782	0.813136	-0.202793	-1.75268	0	0	0	-0.99748	-2.526	0	0	-0.825707	-2.35093	0	-1.08642	-2.61665	-1.01449	-2.54334	-1.55241	P91622	[Pyruvate dehydrogenase (acetyl-transferring)] kinase, mitochondrial (DmPDK) (Pyruvate dehydrogenase kinase) (EC 2.7.11.2)	pdk	Pdk CG8808	Drosophila melanogaster (Fruit fly)	DEVELOPMENTAL STAGE: Expressed both maternally and zygotically. {ECO:0000269|PubMed:9115642}.			regulation of acetyl-CoA biosynthetic process from pyruvate [GO:0010510]; regulation of glucose metabolic process [GO:0010906]	mitochondrial matrix [GO:0005759]; mitochondrion [GO:0005739]; pyruvate dehydrogenase complex [GO:0045254]	ATP binding [GO:0005524]; protein kinase activity [GO:0004672]; pyruvate dehydrogenase (acetyl-transferring) kinase activity [GO:0004740]
TRINITY_DN49224_c1_g1	TRINITY_DN49224_c1_g1_i10.p1	sp|B7Z0W9|OTOP_DROME^sp|B7Z0W9|OTOP_DROME^Q:112-723 H:1163-1355^33.333%ID^E:3.79e-14^.^.	OTOP_DROME	0	0	10.6607	0.597109	0	5.77575	1.24743	13.9992	2.56235	0	0	0	0	0	0	0	0	0	0	0	0	6.3729	0	0	6.45654	159.725	19.2223	3.55357	2.12429	5.93634	0	0	0	0	2.1243	8.39332	8.39332	8.39332	8.39332	8.39332	8.39332	8.39332	8.39332	8.39332	8.39332	8.39332	8.39332	8.39332	8.39332	8.39332	8.39332	8.39332	8.39332	8.39332	8.39332	8.39332	8.39332	8.39332	8.39332	8.39332	8.39332	8.39332	8.39332	8.39332	8.39332	8.39332	8.39332	8.39332	8.39332	8.39332	8.39332	2.85138	2.82686	3.04744	3.04744	3.04744	3.04744	2.92449	2.81341	2.79596	3.0188	3.0188	3.0188	3.0188	2.89463	2.78236	2.99565	2.99565	2.99565	2.99565	2.87049	2.75723	3.20463	3.20463	3.20463	3.08795	2.98296	3.20463	3.20463	3.08795	2.98296	3.20463	3.08795	2.98296	3.08795	2.98296	2.85724	0.738259	-0.741594	4.71269	4.04005	5.06095	4.7793	0.753552	-4.12159	-1.47985	3.97443	3.30179	4.32269	4.04104	0.0152923	-4.85984	5.45429	4.78165	5.80255	5.5209	1.49515	-3.37999	0	0	0	-3.95914	-8.83428	0	0	-3.2865	-8.16164	0	-4.3074	-9.18254	-4.02575	-8.90089	-4.87514	61.8014	1	1	0.349377	0.421768	0.653088	0.266289	1	0.302096	1	0.394792	1	0.325469	0.372276	1	0.151221	0.195602	0.228882	0.108324	0.131879	1	1	1	1	1	0.36711	0.00724193	1		1	0.0170952	1	0.93477	0.00681174	0.358374	0.00686667	0.177696	0.795702	0.793061	0.121997	0.184932	0.0967688	0.11681	0.796662	0.142926	0.596609	0.187985	0.274067	0.152165	0.180692	0.995785	0.0806953	0.0686472	0.110445	0.0527467	0.0653333	0.602459	0.220249	1	1	1	0.199799	0.00306063	1	1	0.287194	0.00621745	1	0.163045	0.00208163	0.192337	0.00284588	0.0879633	0.258913	-0.262338	1.54645	1.32572	1.66072	1.5683	0.257669	-1.46498	-0.529283	1.31656	1.09374	1.43193	1.33863	0.005283	-1.74667	1.82073	1.5962	1.93699	1.84297	0.520868	-1.22587	0	0	0	-1.28213	-2.96158	0	0	-1.0643	-2.73609	0	-1.3949	-3.07833	-1.3037	-2.98391	-1.70624	B7Z0W9	Proton channel OtopLc (Otopetrin-Lc) (DmOtopLc)	otoplc	OtopLc CG42265	Drosophila melanogaster (Fruit fly)				proton transmembrane transport [GO:1902600]	membrane [GO:0016020]; plasma membrane [GO:0005886]	proton channel activity [GO:0015252]
TRINITY_DN49229_c0_g1	TRINITY_DN49229_c0_g1_i1.p1	sp|Q6NYT3|IER5L_DANRE^sp|Q6NYT3|IER5L_DANRE^Q:1-888 H:1-301^46.708%ID^E:7.22e-49^.^.	IER5L_DANRE	267.06	263.123	191.734	4.28636	0.801262	0	14.8075	6.23609	7.4693	61.4026	82.8611	157.45	477.419	449.849	394.775	0	0	7.01567	401.596	431.413	418.348	295.679	232.511	320.855	0	0	0	240.639	1.69587	9.50428	100.571	440.681	2.33856	417.119	283.015	166.174	166.174	166.174	166.174	166.174	166.174	166.174	166.174	166.174	166.174	166.174	166.174	166.174	166.174	166.174	166.174	166.174	166.174	166.174	166.174	166.174	166.174	166.174	166.174	166.174	166.174	166.174	166.174	166.174	166.174	166.174	166.174	166.174	166.174	166.174	166.174	0.696188	0.542779	0.491524	0.488237	0.63317	0.487513	0.491147	1.27439	0.732848	0.695739	0.69342	0.802098	0.692911	0.695473	1.36621	0.542204	0.539225	0.67327	0.53857	0.541862	1.29479	0.487597	0.632677	0.486872	0.490511	1.27415	0.630126	0.483552	0.487217	1.27288	0.629565	0.632384	1.3352	0.486491	1.27261	1.274	6.96747	4.64357	1.25816	-0.873398	6.63209	-0.793883	-0.23377	9.91917	-2.32389	-5.7093	-7.84086	-0.335381	-7.76135	-7.20124	2.95171	-3.38541	-5.51697	1.98851	-5.43746	-4.87734	5.2756	-2.13156	5.37392	-2.05205	-1.49193	8.66101	7.50548	0.0795146	0.639628	10.7926	-7.42597	-6.86586	3.28709	0.560113	10.7131	10.1529	0	2.10341e-22	4.50146e-16	0.0454712	0.224206	4.21797e-24	0.24338	1	5.65515e-14	0.0118683	3.76143e-15	7.14317e-28	0.861476	1.08068e-27	1.76689e-23	0.0674549	8.85297e-09	2.96145e-23	0.00934755	1.74045e-22	9.58005e-18	0.000623777	8.51545e-05	6.28077e-16	0.000401037	0.00919824	6.08193e-11	5.21489e-31	1	1	2.02384e-16	1.2992e-30	7.31756e-26	0.035168	0.426766	2.9982e-16	1.05186e-14	1.40525e-23	1.1769e-17	0.0104757	0.0736337	1.1323e-25	0.103432	0.634098	7.05749e-15	0.00151891	2.28498e-16	1.20444e-29	0.675852	4.02785e-29	3.99492e-25	0.0307337	4.2709e-10	1.43588e-24	0.00314177	5.74807e-24	2.23515e-19	4.61132e-05	1.23357e-05	1.99735e-17	2.50044e-05	0.00235332	1.0646e-11	1.03611e-32	0.869386	0.189243	2.27463e-17	4.12238e-32	1.84507e-27	0.0138216	0.249595	3.8231e-17	1.59546e-15	10.008	8.55517	2.55972	-1.78888	10.4744	-1.62844	-0.475967	7.78345	-3.17105	-8.2061	-11.3075	-0.41813	-11.2011	-10.3544	2.1605	-6.24379	-10.2313	2.95351	-10.0961	-9.00108	4.0745	-4.37157	8.49395	-4.21476	-3.04159	6.79749	11.9111	0.164438	1.31282	8.47883	-11.7954	-10.8571	2.46187	1.15133	8.4182	7.96932	Q6NYT3	Immediate early response gene 5-like protein	ier5l	ier5l si:ch211-208h16.10 zgc:77455	Danio rerio (Zebrafish) (Brachydanio rerio)
TRINITY_DN4922_c0_g1	TRINITY_DN4922_c0_g1_i2.p1	sp|E7F590|VPS41_DANRE^sp|E7F590|VPS41_DANRE^Q:1-2562 H:1-854^88.876%ID^E:0^.^.	VPS41_DANRE	520.789	518.126	551.733	564.637	468.406	533.668	850.22	747.931	806.042	476.027	562.109	480.065	628.857	533.805	626.116	445.686	510.787	554.955	535.049	499.514	451.003	464.007	505.657	502.843	1014.36	1022.85	998.56	530.216	522.237	801.398	506.067	596.259	503.809	495.189	490.836	606.437	606.437	606.437	606.437	606.437	606.437	606.437	606.437	606.437	606.437	606.437	606.437	606.437	606.437	606.437	606.437	606.437	606.437	606.437	606.437	606.437	606.437	606.437	606.437	606.437	606.437	606.437	606.437	606.437	606.437	606.437	606.437	606.437	606.437	606.437	606.437	0.118501	0.117543	0.118842	0.120361	0.117982	0.11873	0.12583	0.118688	0.110244	0.111628	0.113244	0.110713	0.111509	0.11904	0.111465	0.110611	0.112241	0.109686	0.11049	0.118086	0.110445	0.113601	0.111078	0.111871	0.11938	0.111827	0.112701	0.113483	0.120892	0.11344	0.110958	0.118524	0.110913	0.119268	0.111708	0.119227	0.0200223	-0.596256	0.0677121	-0.170118	0.075313	0.0987456	0.111463	-0.931294	-0.616278	0.0476897	-0.190141	0.0552907	0.0787233	0.0914411	-0.951316	0.663968	0.426137	0.671569	0.695001	0.707719	-0.335038	-0.23783	0.00760093	0.0310335	0.0437514	-0.999006	0.245431	0.268864	0.281582	-0.761175	0.0234326	0.0361505	-1.00661	0.0127179	-1.03004	-1.04276	1011.92	1	7.39572e-06	0.908353	0.378796	1	0.637476	1	3.47133e-14	3.98215e-07	0.84998	0.708635	0.814634	0.70797	1	1.0312e-16	3.69113e-08	0.000623067	5.43115e-09	3.06325e-09	4.71151e-08	0.027298	0.124982	1	1	0.832588	3.48156e-18	0.252595	0.0677897	0.502681	1.23009e-10	1	1	1.54181e-18	1	2.64251e-19	1.69041e-17	0.865825	3.9227e-07	0.568837	0.157537	0.523251	0.405587	0.37571	4.27592e-15	2.26912e-08	0.66922	0.0931446	0.617493	0.480199	0.442396	1.40521e-17	1.94013e-09	0.000146675	9.20488e-10	3.17127e-10	2.05711e-09	0.00241722	0.0362988	0.945444	0.78147	0.714	4.12798e-19	0.0294268	0.0178269	0.019848	1.94689e-11	0.832743	0.760362	1.13008e-19	0.91508	2.94797e-20	2.21016e-18	0.168964	-5.07267	0.569766	-1.4134	0.638342	0.831684	0.885829	-7.84656	-5.59012	0.427219	-1.67904	0.499407	0.705982	0.768154	-8.5347	6.00274	3.79663	6.12262	6.29017	5.99323	-3.03352	-2.09356	0.0684289	0.277404	0.366489	-8.93348	2.17772	2.36919	2.32921	-6.70995	0.211185	0.305006	-9.07564	0.106633	-9.22083	-8.74602	E7F590	Vacuolar protein sorting-associated protein 41 homolog	vps41	vps41	Danio rerio (Zebrafish) (Brachydanio rerio)				cellular response to starvation [GO:0009267]; endosomal vesicle fusion [GO:0034058]; endosome to lysosome transport [GO:0008333]; macroautophagy [GO:0016236]; protein targeting to vacuole [GO:0006623]	clathrin-coated vesicle [GO:0030136]; cytosol [GO:0005829]; early endosome membrane [GO:0031901]; Golgi apparatus [GO:0005794]; HOPS complex [GO:0030897]; late endosome [GO:0005770]; late endosome membrane [GO:0031902]; lysosomal membrane [GO:0005765]	zinc ion binding [GO:0008270]
TRINITY_DN49236_c0_g1	TRINITY_DN49236_c0_g1_i1.p1	sp|Q9BY12|SCAPE_HUMAN^sp|Q9BY12|SCAPE_HUMAN^Q:511-1329 H:931-1258^24.62%ID^E:2.07e-09^.^.	SCAPE_HUMAN	0	0	24.1924	0.599865	5.8142	79.6493	5.43619	83.4513	21.0166	2.79249	0	1.09965	0	0	0	0.178951	0	15.7184	5.79557	0	0	22.6281	32.2734	0	108.141	1260.51	317.228	8.06412	28.6878	36.6347	1.29738	0	5.29912	1.93186	18.3005	73.5752	73.5752	73.5752	73.5752	73.5752	73.5752	73.5752	73.5752	73.5752	73.5752	73.5752	73.5752	73.5752	73.5752	73.5752	73.5752	73.5752	73.5752	73.5752	73.5752	73.5752	73.5752	73.5752	73.5752	73.5752	73.5752	73.5752	73.5752	73.5752	73.5752	73.5752	73.5752	73.5752	73.5752	73.5752	73.5752	2.27052	2.26163	2.31722	2.54764	2.30692	2.35286	2.2729	2.25939	2.23154	2.28786	2.52097	2.27743	2.32395	2.24296	2.22927	2.27904	2.51296	2.26857	2.31526	2.23396	2.22022	2.5631	2.32399	2.36959	2.29022	2.27681	2.5538	2.59537	2.52311	2.51095	2.35953	2.2798	2.26634	2.32627	2.31308	2.23169	-1.85857	-2.19611	2.57884	5.21462	0.774018	2.21128	-1.20167	-6.1342	-0.337542	4.4374	7.07319	2.63258	4.06984	0.656895	-4.27563	4.77495	7.41073	2.97013	4.40738	0.994437	-3.93809	2.63579	-1.80482	-0.367562	-3.78051	-8.71303	-4.44061	-3.00335	-6.4163	-11.3488	1.43726	-1.97569	-6.90822	-3.41295	-8.34547	-4.93253	561.961	0.897939	1	0.59927	0.143895	1	0.576736	1	0.0217502	1	0.152836	0.0527513	0.457679	0.201884	1	0.110576	0.123395	0.0109015	0.304171	0.118526	1	0.600068	0.670961	1	1	0.221673	0.000397497	0.633537	0.508652	0.318431	2.65699e-05	1	1	0.00745086	0.290101	0.000889042	0.064683	0.413036	0.331534	0.26575	0.0406732	0.737233	0.347307	0.597017	0.00662803	0.879771	0.052435	0.00502006	0.247704	0.079901	0.769622	0.0551173	0.0361567	0.00318804	0.190449	0.0569597	0.656215	0.076106	0.303782	0.437392	0.87673	0.0987958	0.00012979	0.0820662	0.247193	0.0109902	6.19171e-06	0.542439	0.386158	0.00230227	0.142341	0.000308622	0.0270902	-0.818563	-0.971028	1.1129	2.04685	0.33552	0.939826	-0.528695	-2.71498	-0.15126	1.93955	2.80574	1.15594	1.75126	0.292869	-1.91795	2.09516	2.949	1.30925	1.90362	0.445145	-1.77374	1.02836	-0.776604	-0.155116	-1.65072	-3.82686	-1.73882	-1.15719	-2.54301	-4.51973	0.609129	-0.866605	-3.04819	-1.46713	-3.60795	-2.21022	Q9BY12	S phase cyclin A-associated protein in the endoplasmic reticulum (S phase cyclin A-associated protein in the ER) (Zinc finger protein 291)	scaper	SCAPER KIAA1454 ZNF291 MSTP063	Homo sapiens (Human)	DEVELOPMENTAL STAGE: Expressed at each stage of the cell cycle, including G0, although the expression is somewhat higher in late G1 and S phases. {ECO:0000269|PubMed:17698606}.		TISSUE SPECIFICITY: Widely expressed with high expression in testis. Isoform 1 is detected in various tissues, including retina, fetal and adult brain. Isoform 2 is expressed in the retina at high levels, and in the brain at very low levels (PubMed:28794130). {ECO:0000269|PubMed:17698606, ECO:0000269|PubMed:28794130}.	antral ovarian follicle growth [GO:0001547]; retina development in camera-type eye [GO:0060041]; seminiferous tubule development [GO:0072520]; spermatogenesis [GO:0007283]	cytosol [GO:0005829]; endoplasmic reticulum [GO:0005783]; nuclear speck [GO:0016607]; nucleoplasm [GO:0005654]; ooplasm [GO:1990917]; sperm head [GO:0061827]	nucleic acid binding [GO:0003676]; zinc ion binding [GO:0008270]
TRINITY_DN49238_c0_g1	TRINITY_DN49238_c0_g1_i19.p1	sp|P08562|TBB_TRYCR^sp|P08562|TBB_TRYCR^Q:1-393 H:1-131^96.183%ID^E:1.56e-90^.^.	TBB_TRYCR	1.70159	0	0	22.4547	17.8173	22.6929	8.7147	15.8963	4.06013	56.4166	47.65	8.96354	0	2.24	2.43221	0	0	3.12677	4.15773	8.80212	3.32475	0	0	0	3.3052	0	2.60636	0.567197	20.9883	9.55706	37.6767	1.55741	1.04226	5.4282	0	8.75418	8.75418	8.75418	8.75418	8.75418	8.75418	8.75418	8.75418	8.75418	8.75418	8.75418	8.75418	8.75418	8.75418	8.75418	8.75418	8.75418	8.75418	8.75418	8.75418	8.75418	8.75418	8.75418	8.75418	8.75418	8.75418	8.75418	8.75418	8.75418	8.75418	8.75418	8.75418	8.75418	8.75418	8.75418	8.75418	1.99052	1.99886	1.9887	2.19845	2.07781	2.01225	2.30865	2.08503	1.62107	1.60852	1.86161	1.71748	1.63755	1.99055	1.7262	1.61883	1.87053	1.72714	1.64768	1.99889	1.73581	1.85967	1.71536	1.63533	1.98873	1.7241	1.95467	1.88483	2.19848	1.96234	1.74261	2.07784	1.82617	2.01228	1.75121	2.08506	-4.98107	-3.8412	-5.82492	-1.04738	-0.680458	-3.02433	0.910648	-1.68455	1.13987	-0.843847	3.9337	4.30061	1.95675	5.89172	3.29652	-1.98372	2.79382	3.16074	0.816872	4.75185	2.15665	4.77754	5.14446	2.80059	6.73557	4.14037	0.366918	-1.97695	1.95802	-0.637173	-2.34387	1.59111	-1.00409	3.93497	1.33978	-2.5952	1.97052	0.0448545	0.510777	0.0165306	0.845083	1	0.293243	1	0.530986	1	0.802627	0.305055	0.0426033	0.443292	0.0337394	0.112372	0.422812	0.266547	0.131999	0.734411	0.185889	1	0.0411286	0.0299621	0.360296	0.00304743	0.0322527	1	0.572281	1	0.791771	0.755902	1	0.700288	0.135581	0.482746	0.359243	0.0123354	0.054644	0.00340038	0.633778	0.743299	0.132849	0.693248	0.419132	0.481954	0.599854	0.0345959	0.0122787	0.232116	0.00307791	0.0561717	0.220423	0.135281	0.0672429	0.620056	0.0174426	0.214073	0.0101983	0.00270825	0.0867951	0.000706943	0.0163294	0.851101	0.294236	0.373129	0.745408	0.178615	0.443825	0.582433	0.0505262	0.444237	0.213255	-2.5024	-1.9217	-2.92902	-0.476416	-0.327488	-1.50296	0.394451	-0.807927	0.703163	-0.524611	2.11306	2.50403	1.19492	2.95985	1.9097	-1.2254	1.4936	1.83005	0.495772	2.37724	1.24244	2.56903	2.99905	1.71255	3.38687	2.40147	0.187713	-1.04887	0.890627	-0.3247	-1.34503	0.76575	-0.549834	1.95548	0.765057	-1.24466	P08562	Tubulin beta chain (Beta-tubulin)			Trypanosoma cruzi				microtubule-based process [GO:0007017]	cytoplasm [GO:0005737]; microtubule [GO:0005874]	GTP binding [GO:0005525]; GTPase activity [GO:0003924]; metal ion binding [GO:0046872]; structural constituent of cytoskeleton [GO:0005200]
TRINITY_DN4923_c0_g1	TRINITY_DN4923_c0_g1_i1.p3	sp|Q27765|H4_STYPL^sp|Q27765|H4_STYPL^Q:118-378 H:18-102^62.069%ID^E:1.58e-29^.^.	H4_STYPL	0	0	0	24.3219	21.4443	31.2172	3.51658	5.31364	8.87885	11.3443	11.7023	0.74871	0	0	0	0.973757	0	0	0	0	0	0	0	0	5.05376	0	0	0	25.6611	5.90302	7.93179	0	0.324586	0	0	4.61168	4.61168	4.61168	4.61168	4.61168	4.61168	4.61168	4.61168	4.61168	4.61168	4.61168	4.61168	4.61168	4.61168	4.61168	4.61168	4.61168	4.61168	4.61168	4.61168	4.61168	4.61168	4.61168	4.61168	4.61168	4.61168	4.61168	4.61168	4.61168	4.61168	4.61168	4.61168	4.61168	4.61168	4.61168	4.61168	3.05832	3.07055	3.06588	3.27444	3.23756	3.27444	3.27444	3.14644	2.83904	2.83399	3.05841	3.01889	3.05841	3.05841	2.92095	2.84719	3.07064	3.03128	3.07064	3.07064	2.93376	3.06597	3.02655	3.06597	3.06597	2.92887	3.23764	3.27452	3.27452	3.14652	3.23764	3.23764	3.10812	3.27452	3.14652	3.14652	-6.13961	-4.0191	-4.44582	0	0.0810198	0	0	-2.26377	2.12051	1.69379	6.89665	6.22063	7.6359	6.18146	3.87584	-0.426718	4.77614	4.10012	5.5154	4.06095	1.75534	5.20286	4.52684	5.94212	4.48767	2.18205	-0.676024	0	0	-3.02081	1.41528	-0.0391669	-2.34478	0	-3.76006	-2.30562	1.68459	0.14636	1	0.40016		1	1	1	0.56741	1	0.765343	0.221299	0.114004	0.0430449	0.391993	0.282401	0.963331	0.243237	0.285896	0.142791	1	1	0.266629	1	0.247749	0.2902	0.489608	1		1	0.403678	1	1	0.557921	1	0.273316	0.562182	0.0446951	0.190562	0.147032	1	0.980035	1	1	0.471851	0.455119	0.550061	0.0241344	0.039344	0.0125357	0.0432654	0.184538	0.880864	0.119845	0.176182	0.0724673	0.185998	0.549624	0.0897019	0.134729	0.0526125	0.143275	0.456262	0.834604	1	1	0.337032	0.662016	0.990348	0.450606	1	0.232091	0.46371	-2.00751	-1.30892	-1.4501	0	0.025025	0	0	-0.71947	0.746909	0.597669	2.25498	2.06057	2.49669	2.02114	1.32691	-0.149874	1.55542	1.3526	1.79617	1.32251	0.598323	1.69697	1.49571	1.93809	1.46371	0.745017	-0.208801	0	0	-0.960046	0.437131	-0.0120973	-0.754405	0	-1.19499	-0.732751	Q27765	Histone H4			Styela plicata (Wrinkled sea squirt) (Ascidia plicata)					nucleosome [GO:0000786]; nucleus [GO:0005634]	DNA binding [GO:0003677]; protein heterodimerization activity [GO:0046982]; structural constituent of chromatin [GO:0030527]
TRINITY_DN4924_c0_g1	TRINITY_DN4924_c0_g1_i3.p1	sp|Q90WJ7|SXT1_TAKPA^sp|Q90WJ7|SXT1_TAKPA^Q:64-540 H:205-370^26.286%ID^E:1.25e-08^.^.	SXT1_TAKPA	1372.42	1534.04	1712.5	0	0	0	7.75291	2.66897	7.42113	23.2796	24.9188	27.9778	702.813	757.309	718.095	0	0	0	9.94919	8.56517	15.0892	1080.46	1303.45	1209.58	0	0	0	1539.66	0	5.94767	25.3921	726.073	0	11.2012	1197.83	389.567	389.567	389.567	389.567	389.567	389.567	389.567	389.567	389.567	389.567	389.567	389.567	389.567	389.567	389.567	389.567	389.567	389.567	389.567	389.567	389.567	389.567	389.567	389.567	389.567	389.567	389.567	389.567	389.567	389.567	389.567	389.567	389.567	389.567	389.567	389.567	1.18566	0.33015	0.195995	0.139062	1.18566	0.24809	0.138983	1.18566	1.22298	1.19377	1.18576	1.67107	1.20342	1.18575	1.67107	0.358214	0.330516	1.22298	0.389168	0.330483	1.22298	0.196612	1.19377	0.28437	0.196556	1.19377	1.18576	0.248577	0.139851	1.18576	1.20342	1.18575	1.67107	0.248533	1.20342	1.18575	13.5638	7.97785	5.92195	1.08529	13.8249	7.10744	0.361984	12.5975	-5.5859	-7.6418	-12.4785	0	-6.45632	-13.2018	0	-2.0559	-6.89257	5.847	-0.870416	-7.61587	4.61968	-4.83666	7.9029	1.18549	-5.55997	6.67558	12.7396	6.02215	-0.723303	11.5122	-6.71742	-13.4629	0	-6.74545	5.4901	12.2356	0	5.15349e-29	5.08381e-126	2.49632e-197	2.2212e-13	9.35432e-30	1.55002e-177	0.745349	3.0847e-25	6.21309e-05	1.5956e-09	3.42443e-24	1	5.60906e-07	4.39154e-27	1	1.61597e-07	4.52244e-94	7.98865e-06	0.0620986	1.36518e-114	0.00203604	2.74524e-130	7.85277e-10	0.000478184	4.62894e-173	1.02366e-07	2.58396e-25	2.84672e-126	2.3697e-05	3.06386e-21	2.3096e-07	3.08071e-28	1	2.84485e-159	1.90056e-05	5.86378e-24	2.64253e-30	5.28142e-129	1.5166e-200	5.98186e-15	2.03807e-31	1.66883e-180	0.00920044	2.2812e-26	4.937e-06	1.53979e-10	6.72354e-26	1	8.09708e-08	8.59856e-29	1	9.50594e-09	1.40403e-96	1.74473e-06	0.0253119	1.66447e-117	0.000158477	1.2599e-133	3.58953e-11	3.06199e-05	4.99858e-176	2.24471e-08	6.3363e-27	1.17062e-129	2.3165e-07	2.76649e-22	2.37879e-08	7.09214e-30	1	3.22846e-162	5.06538e-06	5.79154e-25	11.4399	24.1643	30.2147	7.80433	11.6601	28.6486	2.60451	10.625	-4.56745	-6.40138	-10.5236	0	-5.36495	-11.1337	0	-5.73932	-20.8539	4.78095	-2.23661	-23.0446	3.7774	-24.6001	6.6201	4.16881	-28.287	5.592	10.7438	24.2265	-5.17196	9.70877	-5.58192	-11.3539	0	-27.1411	4.56206	10.3188	Q90WJ7	Saxitoxin and tetrodotoxin-binding protein 1	psbp1	psbp1 pstbp1	Takifugu pardalis (Panther puffer) (Tetraodon pardalis)				response to toxic substance [GO:0009636]	cytoplasm [GO:0005737]; extracellular region [GO:0005576]	toxin transmembrane transporter activity [GO:0019534]
TRINITY_DN49250_c2_g1	TRINITY_DN49250_c2_g1_i7.p1	sp|Q9UGM6|SYWM_HUMAN^sp|Q9UGM6|SYWM_HUMAN^Q:235-1212 H:35-359^48.012%ID^E:1.13e-99^.^.	SYWM_HUMAN	0	0	82.6478	3.20535	0	17.7031	2.82146	0	83.6101	0	0	0.727695	0	1.27101	0	0	0	0	1.34301	0	0	31.4589	38.214	0	57.6871	5771.9	86.2058	27.5493	6.96947	28.8105	0.242565	0.423669	0	0.44767	23.2243	228.844	228.844	228.844	228.844	228.844	228.844	228.844	228.844	228.844	228.844	228.844	228.844	228.844	228.844	228.844	228.844	228.844	228.844	228.844	228.844	228.844	228.844	228.844	228.844	228.844	228.844	228.844	228.844	228.844	228.844	228.844	228.844	228.844	228.844	228.844	228.844	2.93197	2.92335	3.14865	3.14865	3.14865	3.0989	2.92985	2.92009	2.92685	3.1519	3.1519	3.1519	3.1022	2.93334	2.9236	3.14388	3.14388	3.14388	3.09406	2.92473	2.91496	3.3544	3.3544	3.30775	3.14992	3.14086	3.3544	3.30775	3.14992	3.14086	3.30775	3.14992	3.14086	3.10019	3.09098	2.92147	1.98651	-0.0623306	6.82482	6.06186	22.3066	5.93355	0.247778	-6.15866	-2.04884	4.83831	4.07534	20.3201	3.94704	-1.73873	-8.14517	6.88715	6.12419	22.3689	5.99588	0.310109	-6.09633	-0.762961	15.4818	-0.89127	-6.57704	-12.9835	16.2447	-0.128309	-5.81408	-12.2205	-16.3731	-22.0588	-28.4653	-5.68577	-12.0922	-6.40644	1971.93																																																																									0.677536	-0.0213216	2.16754	1.92523	7.08451	1.91473	0.0845704	-2.10906	-0.700017	1.53505	1.29298	6.44694	1.27233	-0.59275	-2.78601	2.19065	1.94797	7.11506	1.93787	0.10603	-2.0914	-0.227451	4.61536	-0.269449	-2.088	-4.13374	4.84281	-0.0387904	-1.84578	-3.89082	-4.94991	-7.00297	-9.0629	-1.834	-3.9121	-2.19288	Q9UGM6	Tryptophan--tRNA ligase, mitochondrial (EC 6.1.1.2) ((Mt)TrpRS) (Tryptophanyl-tRNA synthetase) (TrpRS)	wars2	WARS2	Homo sapiens (Human)			TISSUE SPECIFICITY: Brain. {ECO:0000269|PubMed:28236339}.	mitochondrial tryptophanyl-tRNA aminoacylation [GO:0070183]; positive regulation of angiogenesis [GO:0045766]; tRNA aminoacylation for protein translation [GO:0006418]; vasculogenesis [GO:0001570]	mitochondrial matrix [GO:0005759]; mitochondrion [GO:0005739]; nucleoplasm [GO:0005654]; plasma membrane [GO:0005886]	ATP binding [GO:0005524]; tryptophan-tRNA ligase activity [GO:0004830]
TRINITY_DN4925_c0_g1	TRINITY_DN4925_c0_g1_i1.p1	sp|Q5RI56|OPTN_DANRE^sp|Q5RI56|OPTN_DANRE^Q:22-1581 H:1-516^57.925%ID^E:0^.^.	OPTN_DANRE	167.514	219.361	293.812	266.313	271.391	203.177	287.165	238.214	212.098	185.27	190.053	170.58	121.111	136.126	99.2279	649.858	670.492	685.582	120.739	124.067	114.329	133.824	147.664	128.706	376.608	462.814	356.646	226.896	246.96	245.826	181.968	118.822	668.644	119.712	136.731	260.472	260.472	260.472	260.472	260.472	260.472	260.472	260.472	260.472	260.472	260.472	260.472	260.472	260.472	260.472	260.472	260.472	260.472	260.472	260.472	260.472	260.472	260.472	260.472	260.472	260.472	260.472	260.472	260.472	260.472	260.472	260.472	260.472	260.472	260.472	260.472	0.178901	0.179789	0.181248	0.1921	0.175071	0.18467	0.199443	0.180332	0.168071	0.169631	0.18118	0.163015	0.173282	0.188948	0.168652	0.170567	0.182057	0.163989	0.174199	0.189789	0.169594	0.183499	0.165587	0.175704	0.191172	0.17114	0.1774	0.186879	0.20149	0.182594	0.169326	0.185326	0.164585	0.194419	0.17476	0.190304	-0.119521	-0.113635	0.322648	0.934934	-1.55488	0.926651	0.732108	-0.79802	0.00588627	0.442169	1.05445	-1.43536	1.04617	0.851629	-0.678499	0.436283	1.04857	-1.44125	1.04029	0.845743	-0.684386	0.612286	-1.87753	0.604003	0.40946	-1.12067	-2.48982	-0.00828279	-0.202826	-1.73295	2.48154	2.28699	0.756865	-0.194543	-1.72467	-1.53013	398.689	0.994839	1	0.241069	1.40638e-05	1.8028e-17	3.81912e-06	0.0506336	4.3189e-05	1	0.0350854	1.09359e-07	1.94396e-17	1.26325e-08	9.49242e-05	0.000197561	0.0476312	5.58255e-08	1.45927e-17	2.07508e-08	0.000139905	0.00073195	0.00435993	4.48717e-28	0.00608802	0.0915276	3.17293e-10	6.82361e-43	1	1	2.44976e-20	6.2271e-47	2.83729e-33	2.39439e-05	0.50385	5.68491e-22	5.97742e-15	0.50408	0.527358	0.0750518	1.1336e-06	6.60059e-19	5.22426e-07	0.000241822	9.63216e-06	0.972062	0.00914313	5.88764e-09	1.30707e-18	1.56617e-09	6.56811e-06	5.7445e-05	0.0105325	8.43365e-09	1.51277e-18	2.34593e-09	8.34109e-06	5.45008e-05	0.000847692	8.4459e-30	0.000586871	0.0322059	5.82163e-11	9.5158e-45	0.964648	0.314113	2.29412e-21	1.24409e-48	5.48986e-35	4.2527e-06	0.317001	5.6833e-23	8.95089e-16	-0.668085	-0.632045	1.78015	4.8669	-8.88143	5.01789	3.67077	-4.42527	0.0350226	2.60666	5.81992	-8.80512	6.0374	4.50722	-4.02307	2.55784	5.75955	-8.78872	5.97184	4.45624	-4.03544	3.33673	-11.3386	3.43761	2.14185	-6.54825	-14.035	-0.0443217	-1.00663	-9.49073	14.6554	12.3404	4.59863	-1.00064	-9.86881	-8.04045	Q5RI56	Optineurin	optn	optn si:ch211-240l19.3 zgc:66386 zgc:77868	Danio rerio (Zebrafish) (Brachydanio rerio)				axonogenesis [GO:0007409]; defense response to bacterium [GO:0042742]; Golgi ribbon formation [GO:0090161]; protein localization to Golgi apparatus [GO:0034067]; regulation of canonical NF-kappaB signal transduction [GO:0043122]; vesicle localization [GO:0051648]	autophagosome [GO:0005776]; cytoplasm [GO:0005737]; Golgi apparatus [GO:0005794]; nucleus [GO:0005634]; perinuclear region of cytoplasm [GO:0048471]; recycling endosome [GO:0055037]	K63-linked polyubiquitin modification-dependent protein binding [GO:0070530]; zinc ion binding [GO:0008270]
TRINITY_DN49265_c0_g1	TRINITY_DN49265_c0_g1_i2.p1	sp|A0A096X8J7|B3A3_DANRE^sp|A0A096X8J7|B3A3_DANRE^Q:256-3084 H:228-1170^82.914%ID^E:0^.^.	B3A3_DANRE	59.8775	70.5304	76.8531	21.1698	21.2788	39.7649	6.24594	4.19709	8.79871	13.6866	13.4068	18.117	27.9055	33.0766	42.0653	94.2929	127.922	163.443	28.3837	26.1649	15.203	53.5117	51.1918	68.6038	118.791	127.041	50.9305	69.087	27.4045	6.41391	15.0702	34.3491	128.553	23.2505	57.7691	51.202	51.202	51.202	51.202	51.202	51.202	51.202	51.202	51.202	51.202	51.202	51.202	51.202	51.202	51.202	51.202	51.202	51.202	51.202	51.202	51.202	51.202	51.202	51.202	51.202	51.202	51.202	51.202	51.202	51.202	51.202	51.202	51.202	51.202	51.202	51.202	0.439524	0.524144	0.45054	0.436478	0.417486	0.436722	0.433763	0.426132	0.53173	0.459343	0.445559	0.426971	0.445798	0.4429	0.435428	0.540871	0.529215	0.513663	0.529416	0.526978	0.520714	0.456429	0.438302	0.456662	0.453833	0.446545	0.423834	0.442794	0.439877	0.432353	0.424085	0.421038	0.413171	0.440119	0.432599	0.429612	1.37456	3.41214	2.19414	1.01873	-0.893407	1.57913	0.260853	-0.490421	2.03758	0.819585	-0.35583	-2.26796	0.204573	-1.1137	-1.86498	-1.218	-2.39341	-4.30555	-1.83301	-3.15129	-3.90256	-1.17542	-3.08755	-0.615012	-1.93329	-2.68456	-1.91213	0.560403	-0.757872	-1.50915	2.47253	1.15426	0.402985	-1.31827	-2.06955	-0.751275	98.921	0.00728112	1.88022e-09	8.67342e-06	0.080818	0.254648	0.00152992	1	0.448069	0.00126013	0.201401	1	7.81354e-07	0.835263	0.119758	6.65297e-05	0.091802	3.06342e-05	4.63946e-16	0.00223766	5.09967e-08	1.59224e-12	0.0404765	4.42892e-11	0.592331	0.00010941	9.02006e-09	8.23536e-05	0.448007	1	0.00163921	5.62392e-08	0.0553924	0.421776	0.0120148	6.79705e-06	0.164959	0.00176377	7.51887e-11	1.11584e-06	0.0195975	0.0323573	0.000299343	0.547592	0.249787	0.000127111	0.0743821	0.424513	1.08577e-07	0.646312	0.0119178	1.8432e-05	0.0243272	6.10914e-06	5.20158e-17	0.000535523	2.23248e-09	6.64867e-14	0.0100169	1.86344e-12	0.178059	2.04514e-05	1.83417e-09	6.43681e-06	0.205654	0.0849034	0.000482045	5.53348e-09	0.00611661	0.329388	0.00274201	1.71851e-06	0.0803383	3.12737	6.50992	4.87003	2.33397	-2.13997	3.61587	0.601373	-1.15087	3.83199	1.78426	-0.798616	-5.31175	0.458891	-2.51457	-4.28309	-2.25192	-4.52258	-8.38205	-3.46233	-5.97992	-7.49463	-2.57524	-7.04434	-1.34676	-4.25991	-6.01185	-4.51151	1.26561	-1.72292	-3.49054	5.83028	2.74146	0.975347	-2.99527	-4.78399	-1.74873	A0A096X8J7	Anion exchange protein 3 (AE 3) (Solute carrier family 4 member 3)	slc4a3	Slc4a3 Ae3	Danio rerio (Zebrafish) (Brachydanio rerio)	DEVELOPMENTAL STAGE: Expressed in developing fin bud at 36 and 72 hpf. {ECO:0000269|PubMed:24668450}.		TISSUE SPECIFICITY: Widely expressed at low levels. {ECO:0000269|PubMed:24668450}.	bicarbonate transport [GO:0015701]; cardiac muscle cell action potential [GO:0086001]; regulation of intracellular pH [GO:0051453]; transmembrane transport [GO:0055085]	plasma membrane [GO:0005886]	monoatomic anion transmembrane transporter activity [GO:0008509]; solute:inorganic anion antiporter activity [GO:0005452]
TRINITY_DN4926_c0_g1	TRINITY_DN4926_c0_g1_i5.p1	sp|Q9JI08|BIN3_MOUSE^sp|Q9JI08|BIN3_MOUSE^Q:1-759 H:1-253^82.609%ID^E:3.06e-147^.^.	BIN3_MOUSE	217.66	187.448	221.168	276.405	306.063	297.982	301.258	310.087	288.282	191.309	210.567	194.627	225.413	223.371	209.463	137.152	150.814	111.213	193.826	219.598	237.578	201.377	185.722	182.091	869.78	719.207	743.216	208.758	293.483	299.876	198.834	219.416	133.06	217.001	189.73	281.951	281.951	281.951	281.951	281.951	281.951	281.951	281.951	281.951	281.951	281.951	281.951	281.951	281.951	281.951	281.951	281.951	281.951	281.951	281.951	281.951	281.951	281.951	281.951	281.951	281.951	281.951	281.951	281.951	281.951	281.951	281.951	281.951	281.951	281.951	281.951	0.149975	0.150687	0.153035	0.156745	0.154513	0.151913	0.166931	0.148654	0.133298	0.135947	0.140111	0.137609	0.134683	0.15142	0.130996	0.136732	0.140873	0.138384	0.135476	0.152126	0.131811	0.143381	0.140937	0.138082	0.154451	0.134489	0.144958	0.142184	0.158129	0.138696	0.139719	0.155916	0.136168	0.15334	0.133211	0.150112	-0.489491	-0.522361	0.0701403	-0.0736195	0.655394	-0.0549739	0.138067	-1.90156	-0.0328699	0.559631	0.415872	1.14489	0.434517	0.627558	-1.41206	0.592501	0.448742	1.17776	0.467387	0.660428	-1.37919	-0.14376	0.585254	-0.125114	0.0679269	-1.9717	0.729014	0.0186456	0.211687	-1.82794	-0.710368	-0.517327	-2.55695	0.193041	-1.84658	-2.03962	777.401	0.00464295	0.00715544	0.957873	0.848341	0.000267004	0.894228	1	3.39058e-36	1	0.000225895	0.0326322	1.19672e-15	0.00538781	0.000462149	4.45292e-26	0.000145992	0.00528147	1.5829e-16	0.00232793	0.000232224	4.82888e-24	0.689188	0.000454995	0.898251	0.804968	2.24282e-47	6.8304e-06	1	1	2.12834e-38	3.28029e-06	0.00932547	1.09607e-76	0.378264	1.91325e-42	7.78739e-41	0.00109919	0.000527216	0.646716	0.638586	2.21849e-05	0.717444	0.408186	1.82165e-37	0.805227	3.84596e-05	0.00299583	8.80625e-17	0.00125438	3.4058e-05	4.30515e-27	1.46891e-05	0.00144534	1.7281e-17	0.00056065	1.41618e-05	1.27156e-25	0.316035	3.28743e-05	0.364891	0.660086	1.15089e-48	4.92673e-07	0.895667	0.180669	1.15255e-39	3.69036e-07	0.000906699	1.1453e-78	0.208064	1.07511e-43	4.7619e-42	-3.26382	-3.46653	0.45833	-0.469676	4.24168	-0.361877	0.827089	-12.7918	-0.246589	4.11654	2.96817	8.31987	3.22622	4.14448	-10.7794	4.3333	3.18544	8.51075	3.44997	4.34134	-10.4634	-1.00264	4.15258	-0.906084	0.439795	-14.6607	5.02914	0.131137	1.3387	-13.1794	-5.08427	-3.31798	-18.7779	1.25891	-13.8621	-13.5873	Q9JI08	Bridging integrator 3	bin3	Bin3	Mus musculus (Mouse)				actin cortical patch localization [GO:0051666]; cell division [GO:0051301]; endocytosis [GO:0006897]; myoblast migration involved in skeletal muscle regeneration [GO:0014839]; protein localization [GO:0008104]; regulation of lamellipodium assembly [GO:0010591]; skeletal muscle fiber development [GO:0048741]; skeletal muscle tissue regeneration [GO:0043403]; unidimensional cell growth [GO:0009826]	actin cytoskeleton [GO:0015629]; cytoplasm [GO:0005737]
TRINITY_DN49272_c1_g1	TRINITY_DN49272_c1_g1_i1.p1	sp|O18404|HCD2_DROME^sp|O18404|HCD2_DROME^Q:1-765 H:1-255^96.471%ID^E:0^.^.	HCD2_DROME	0	0	22.8647	2.14577	0	11.5154	0.70522	13.3603	7.45336	1.49971	0	0	0.942795	0	0	0	0	0	0	0	0	15.7866	27.7599	0	19.2301	1009.26	38.3154	7.62157	4.55372	7.17297	0.499902	0.314265	0	0	14.5155	43.3644	43.3644	43.3644	43.3644	43.3644	43.3644	43.3644	43.3644	43.3644	43.3644	43.3644	43.3644	43.3644	43.3644	43.3644	43.3644	43.3644	43.3644	43.3644	43.3644	43.3644	43.3644	43.3644	43.3644	43.3644	43.3644	43.3644	43.3644	43.3644	43.3644	43.3644	43.3644	43.3644	43.3644	43.3644	43.3644	2.46898	2.46313	2.64866	2.71593	2.71593	2.71593	2.46592	2.44776	2.44813	2.63472	2.70234	2.70234	2.70234	2.45094	2.43267	2.62924	2.69699	2.69699	2.69699	2.44505	2.42674	2.86744	2.86744	2.86744	2.63186	2.61485	2.92969	2.92969	2.69955	2.68297	2.92969	2.69955	2.68297	2.69955	2.68297	2.42957	0.748828	0.0937691	3.94099	4.18997	6.16983	5.88818	-0.928245	-5.53961	-0.655059	3.19216	3.44114	5.421	5.13935	-1.67707	-6.28844	3.84722	4.0962	6.07606	5.79441	-1.02201	-5.63338	0.248981	2.22884	1.94719	-4.86924	-9.4806	1.97986	1.69821	-5.11822	-9.72958	0	-7.09807	-11.7094	-6.81643	-11.4278	-4.61137	355.602	1	1	0.37964	0.321271	0.188744	0.0919027	1	0.0678092	1	0.444964	1	0.126664	0.154974	1	0.024597	0.320692	0.257007	0.0565914	0.0745126	1	0.193082	1	1	1	0.159396	0.000828374	1	0.842224	1	0.00101375	1	0.0753642	6.63743e-05	0.0417671	7.12262e-05	0.124478	0.761665	0.969633	0.136772	0.122894	0.0231034	0.0301573	0.706598	0.0236276	0.789026	0.225675	0.202878	0.0448518	0.057195	0.493813	0.00973809	0.1434	0.128812	0.0242654	0.0316764	0.675952	0.0202662	0.930806	0.436986	0.497093	0.0642973	0.000288208	0.499173	0.562147	0.0579663	0.000287376	1	0.00855468	1.27498e-05	0.011569	2.04995e-05	0.0576942	0.303295	0.0380691	1.48792	1.54274	2.27172	2.16802	-0.376429	-2.26313	-0.267575	1.21158	1.2734	2.00604	1.90182	-0.684257	-2.58499	1.46325	1.5188	2.2529	2.14847	-0.417993	-2.32138	0.0868306	0.777293	0.67907	-1.85011	-3.62567	0.675791	0.579655	-1.89595	-3.62642	0	-2.62936	-4.36436	-2.52502	-4.25938	-1.89801	O18404	3-hydroxyacyl-CoA dehydrogenase type-2 (EC 1.1.1.35) (17-beta-hydroxysteroid dehydrogenase 10) (17-beta-HSD 10) (EC 1.1.1.51, EC 1.1.1.62) (3-hydroxyacyl-CoA dehydrogenase type II) (Hydroxysteroid dehydrogenase) (EC 1.1.1.-, EC 1.1.1.53) (Mitochondrial ribonuclease P protein 2) (Mitochondrial RNase P protein 2) (Scully protein) (Type II HADH)	scu	scu MRPP2 CG7113	Drosophila melanogaster (Fruit fly)	DEVELOPMENTAL STAGE: Expressed throughout embryonic development. In adults, expression is higher in females than in males. {ECO:0000269|PubMed:9585418}.	INDUCTION: By 20-hydroxyecdysone. {ECO:0000269|PubMed:17924685}.	TISSUE SPECIFICITY: Found in many tissues including CNS, imaginal disks and salivary glands. Highest expression in both embryonic gonadal primordia and mature ovaries and testes. {ECO:0000269|PubMed:9585418}.	acyl-CoA metabolic process [GO:0006637]; androgen metabolic process [GO:0008209]; ecdysone metabolic process [GO:0008205]; estrogen metabolic process [GO:0008210]; fatty acid metabolic process [GO:0006631]; mitochondrial tRNA processing [GO:0090646]; steroid metabolic process [GO:0008202]	mitochondrial ribonuclease P complex [GO:0030678]; mitochondrion [GO:0005739]	3-hydroxy-2-methylbutyryl-CoA dehydrogenase activity [GO:0047015]; 3-hydroxyacyl-CoA dehydrogenase activity [GO:0003857]; 7-beta-hydroxysteroid dehydrogenase (NADP+) activity [GO:0047022]; acetoacetyl-CoA reductase activity [GO:0018454]; estradiol 17-beta-dehydrogenase [NAD(P)+] activity [GO:0004303]; isoursodeoxycholate 7-beta-dehydrogenase (NAD+) activity [GO:0106282]; steroid dehydrogenase activity [GO:0016229]; testosterone dehydrogenase (NAD+) activity [GO:0047035]; ursodeoxycholate 7-beta-dehydrogenase (NAD+) activity [GO:0106283]
TRINITY_DN4927_c0_g1	TRINITY_DN4927_c0_g1_i1.p1	sp|Q7KKH3|SDA1_DROME^sp|Q7KKH3|SDA1_DROME^Q:1-2067 H:31-712^84.906%ID^E:0^.^.	SDA1_DROME	0	0	13.7058	0	0	17.9431	0	10.2323	12.1985	0	0	0	1.53444	0	0	0	0	0	0	0	0	4.78168	8.4482	0	21.468	1179.81	76.406	4.56861	5.98104	7.47694	0	0.51148	0	0	4.40996	49.8713	49.8713	49.8713	49.8713	49.8713	49.8713	49.8713	49.8713	49.8713	49.8713	49.8713	49.8713	49.8713	49.8713	49.8713	49.8713	49.8713	49.8713	49.8713	49.8713	49.8713	49.8713	49.8713	49.8713	49.8713	49.8713	49.8713	49.8713	49.8713	49.8713	49.8713	49.8713	49.8713	49.8713	49.8713	49.8713	3.48507	3.48611	3.66777	3.64551	3.66777	3.66777	3.51138	3.47388	3.45741	3.64051	3.61808	3.64051	3.64051	3.48288	3.44507	3.6415	3.61908	3.6415	3.6415	3.48392	3.44612	3.79438	3.81578	3.81578	3.6657	3.62979	3.79438	3.79438	3.64342	3.60729	3.81578	3.6657	3.62979	3.6657	3.62979	3.47168	-0.375175	-0.696765	5.09153	2.99325	5.43979	5.15815	0.0549891	-6.53051	-0.32159	5.46671	3.36843	5.81497	5.53332	0.430164	-6.15534	5.7883	3.69002	6.13656	5.85491	0.751754	-5.83375	-2.09828	0	0	-5.03654	-11.622	2.44654	2.16489	-2.93826	-9.52376	0	-5.3848	-11.9703	-5.10316	-11.6887	-6.5855	425.894	1	1	0.434952	0.681851	0.875374	0.334345	1	0.151146	1	0.310634	1	0.256587	0.289569	1	0.140902	0.272865	0.488684	0.17014	0.194162	1	0.691914	0.995854	1	1	0.326392	0.0034615	1	0.846243	1	0.0221811	1	0.839346	0.00344908	0.320262	0.00330846	0.124738	0.914272	0.841583	0.165082	0.411602	0.138039	0.159623	0.987505	0.060123	0.925892	0.133192	0.351854	0.1102	0.128528	0.901705	0.0739846	0.111939	0.307918	0.0919553	0.107873	0.829161	0.0904852	0.580266	1	1	0.169452	0.00136548	0.51907	0.568303	0.41998	0.00828716	1	0.141841	0.000974472	0.163881	0.001281	0.0578386	-0.107652	-0.199869	1.38818	0.821078	1.48313	1.40634	0.0156603	-1.87989	-0.0930147	1.50163	0.931	1.5973	1.51993	0.123508	-1.78671	1.58954	1.0196	1.68517	1.60783	0.215778	-1.69284	-0.552997	0	0	-1.37397	-3.20185	0.644779	0.570552	-0.806456	-2.64014	0	-1.46897	-3.2978	-1.39214	-3.2202	-1.89692	Q7KKH3	Protein SDA1 homolog (Mystery protein 45A)	mys45a	Mys45A CG8070	Drosophila melanogaster (Fruit fly)				protein transport [GO:0015031]; ribosomal large subunit biogenesis [GO:0042273]; ribosomal large subunit export from nucleus [GO:0000055]	nucleolus [GO:0005730]
TRINITY_DN49281_c0_g1	TRINITY_DN49281_c0_g1_i2.p1	sp|Q9DBH5|LMAN2_MOUSE^sp|Q9DBH5|LMAN2_MOUSE^Q:152-367 H:54-126^58.904%ID^E:1.88e-24^.^.	LMAN2_MOUSE	0	0	0	0	0	3.26462	1.38472	21.903	3.96572	0	0	0.738399	0	0	0	0	0	0	0	0	0	0	0	0	15.9237	41.7126	26.5175	0	1.08821	9.08447	0.246133	0	0	0	0	4.27445	4.27445	4.27445	4.27445	4.27445	4.27445	4.27445	4.27445	4.27445	4.27445	4.27445	4.27445	4.27445	4.27445	4.27445	4.27445	4.27445	4.27445	4.27445	4.27445	4.27445	4.27445	4.27445	4.27445	4.27445	4.27445	4.27445	4.27445	4.27445	4.27445	4.27445	4.27445	4.27445	4.27445	4.27445	4.27445	3.89254	3.84085	4.00981	4.00981	4.00981	4.00981	4.00981	3.83751	3.71843	3.8927	3.8927	3.8927	3.8927	3.8927	3.71497	3.84102	3.84102	3.84102	3.84102	3.84102	3.66078	4.00997	4.00997	4.00997	4.00997	3.83767	4.00997	4.00997	4.00997	3.83767	4.00997	4.00997	3.83767	4.00997	3.83767	3.83767	-1.56713	-4.64013	0.459107	0	0	0	0	-6.26707	-3.073	2.02624	2.32416	3.34506	3.06341	1.60897	-4.69994	5.09924	5.39716	6.41806	6.13641	4.68197	-1.62694	0.297924	1.31882	1.03717	-0.417264	-6.72618	0	0	0	-7.0241	0	0	-8.045	0	-7.76336	-6.30892	28.0513	1	1	1		1	1	1	0.23293	1	0.803375	1	0.621345	0.664093	1		0.376878	0.301428	0.17425		1	1	1	1		1	0.123433	1		1	0.138313	1	1	0.0779562	1	0.076045	0.19779	0.687244	0.227009	0.908845	1	1	1	1	0.102446	0.408563	0.6027	0.55047	0.390166	0.431303	0.679364	0.205822	0.184319	0.15998	0.094736	0.110132	0.222867	0.656735	0.940775	0.742242	0.795906	0.917124	0.0796582	1	1	1	0.0672045	1	1	0.0360535	1	0.0430799	0.100188	-0.402598	-1.2081	0.114496	0	0	0	0	-1.63311	-0.826425	0.520522	0.597056	0.859316	0.786963	0.413331	-1.26514	1.32758	1.40514	1.67093	1.5976	1.21894	-0.444426	0.0742959	0.328886	0.258649	-0.104057	-1.75267	0	0	0	-1.8303	0	0	-2.09632	0	-2.02293	-1.64394	Q9DBH5	Vesicular integral-membrane protein VIP36 (Lectin mannose-binding 2) (Vesicular integral-membrane protein 36) (VIP36)	lman2	Lman2	Mus musculus (Mouse)				positive regulation of phagocytosis [GO:0050766]; protein transport [GO:0015031]; retrograde vesicle-mediated transport, Golgi to endoplasmic reticulum [GO:0006890]	cell surface [GO:0009986]; endoplasmic reticulum-Golgi intermediate compartment [GO:0005793]; extracellular space [GO:0005615]; Golgi membrane [GO:0000139]; plasma membrane [GO:0005886]	D-mannose binding [GO:0005537]; heat shock protein binding [GO:0031072]; metal ion binding [GO:0046872]
TRINITY_DN49283_c2_g1	TRINITY_DN49283_c2_g1_i1.p2	sp|Q9PTY0|ATPB_CYPCA^sp|Q9PTY0|ATPB_CYPCA^Q:1-606 H:307-508^85.149%ID^E:7.08e-117^.^.	ATPB_CYPCA	18.6386	9.89525	11.3941	0	0.801539	0	0	1.78236	0	5.99257	31.5421	0	0	0	0	0	0	0	0	0	0	0	0	2.07075	0	0	0	13.3093	0.26718	0.594119	12.5116	0	0	0	0.690249	3.04138	3.04138	3.04138	3.04138	3.04138	3.04138	3.04138	3.04138	3.04138	3.04138	3.04138	3.04138	3.04138	3.04138	3.04138	3.04138	3.04138	3.04138	3.04138	3.04138	3.04138	3.04138	3.04138	3.04138	3.04138	3.04138	3.04138	3.04138	3.04138	3.04138	3.04138	3.04138	3.04138	3.04138	3.04138	3.04138	4.2384	4.18733	4.07644	4.2384	4.2384	4.2384	4.2384	4.2384	4.33812	4.23118	4.38744	4.38744	4.38744	4.38744	4.38744	4.18002	4.33812	4.33812	4.33812	4.33812	4.33812	4.23118	4.23118	4.23118	4.23118	4.23118	4.38744	4.38744	4.38744	4.38744	4.38744	4.38744	4.38744	4.38744	4.38744	4.38744	5.74857	4.49967	0.0886621	5.94898	6.96988	6.68823	4.27432	5.74257	-1.2489	-5.65991	0.200414	1.22131	0.939663	-1.47425	-0.00600255	-4.41101	1.44931	2.47021	2.18856	-0.225353	1.24289	5.86032	6.88122	6.59957	4.18566	5.6539	0	0	-1.67466	0	0	-2.69556	0	-2.41391	0	1.46825	0	0.477324	1	1		0.671791		1	0.352514	1	0.385115	1	0.945286	0.975313	1						1	1		0.81579			0.233383	1		1	1	1	1	1		1	0.795247	0.175002	0.282557	0.982647	0.160441	0.100082	0.114564	0.313227	0.175453	0.773432	0.181005	0.963566	0.780732	0.830414	0.736859	0.998908	0.291306	0.738314	0.569072	0.613914	0.958571	0.774491	0.166043	0.103884	0.11882	0.322545	0.181469	1	1	0.702688	1	1	0.538964	1	0.582191	1	0.737891	1.35631	1.07459	0.0217499	1.40359	1.64446	1.57801	1.00847	1.35489	-0.287889	-1.33767	0.0456789	0.278365	0.214171	-0.336016	-0.00136812	-1.05526	0.334087	0.569418	0.504495	-0.051947	0.286505	1.38503	1.62631	1.55975	0.989241	1.33625	0	0	-0.381695	0	0	-0.614381	0	-0.550187	0	0.334648	Q9PTY0	ATP synthase F(1) complex catalytic subunit beta, mitochondrial (EC 7.1.2.2) (ATP synthase F1 subunit beta)	atp5f1b	ATP5F1B atp5b	Cyprinus carpio (Common carp)				proton motive force-driven ATP synthesis [GO:0015986]; proton motive force-driven mitochondrial ATP synthesis [GO:0042776]	mitochondrial inner membrane [GO:0005743]; mitochondrion [GO:0005739]; proton-transporting ATP synthase complex [GO:0045259]	ATP binding [GO:0005524]; ATP hydrolysis activity [GO:0016887]; proton-transporting ATP synthase activity, rotational mechanism [GO:0046933]
TRINITY_DN49286_c1_g1	TRINITY_DN49286_c1_g1_i1.p1	sp|O54724|CAVN1_MOUSE^sp|O54724|CAVN1_MOUSE^Q:172-1233 H:50-387^58.889%ID^E:7.41e-105^.^.	CAVN1_MOUSE	3059.34	2993.65	3186.49	111.284	102.699	47.6809	1.41071	0.891691	0	6.72759	2.93424	42.3349	770.393	897.272	921.11	64.2193	53.9878	24.8408	87.0455	93.1518	76.5075	3230.75	3151.58	2992.62	4.04852	2.27687	5.32172	3079.83	87.2215	0.767466	17.3322	862.925	47.6826	85.5683	3124.98	812.244	812.244	812.244	812.244	812.244	812.244	812.244	812.244	812.244	812.244	812.244	812.244	812.244	812.244	812.244	812.244	812.244	812.244	812.244	812.244	812.244	812.244	812.244	812.244	812.244	812.244	812.244	812.244	812.244	812.244	812.244	812.244	812.244	812.244	812.244	812.244	0.545196	0.996332	0.566687	0.540943	0.547887	0.545292	0.540456	0.717635	0.998902	0.571193	0.545662	0.552546	0.549973	0.545179	0.721199	1.01079	0.996587	1.00037	0.998955	0.996323	1.10253	0.567136	0.573762	0.571285	0.566671	0.73758	0.54835	0.545758	0.540926	0.717989	0.552641	0.54787	0.723235	0.545275	0.721272	0.717622	5.14052	11.9152	7.47173	1.83564	6.01345	5.16961	-0.0210091	9.54644	6.77463	2.3312	-3.30488	0.872927	0.0290828	-5.16153	4.40591	-4.44343	-10.0795	-5.90171	-6.74555	-11.9362	-2.36872	-5.63608	-1.45828	-2.30212	-7.49274	2.07471	4.17781	3.33396	-1.85665	7.71079	-0.843844	-6.03446	3.53299	-5.19062	4.37683	9.56745	3.88237	5.58849e-20	4.5974e-31	5.18287e-38	0.00466857	2.03502e-26	5.33223e-20	1	4.47951e-39	2.94077e-10	0.000260892	2.70102e-08	0.263547	1	1.0579e-19	4.8972e-09	0.00011271	9.56967e-23	2.06187e-08	1.60062e-10	3.62084e-31	0.286002	1.11253e-21	0.110731	0.000803242	2.65012e-38	0.0110956	5.59576e-13	1.7554e-08	0.0279199	8.60999e-26	0.56567	1.32776e-26	6.32339e-06	4.12817e-20	6.56816e-09	2.37167e-39	4.14927e-21	5.8242e-33	1.07167e-39	0.000690278	5.00049e-28	2.53221e-21	0.968992	2.23461e-40	1.18457e-11	4.47874e-05	1.38983e-09	0.114147	0.957827	2.86356e-21	1.00162e-09	1.1027e-05	4.78716e-24	3.64592e-09	1.45208e-11	4.51129e-33	0.0316783	2.85025e-23	0.0110346	5.58433e-05	6.51762e-40	0.00491028	2.55905e-14	1.00338e-09	0.000598358	6.6454e-27	0.126778	3.25685e-28	1.03442e-06	1.74419e-21	1.29342e-09	1.5051e-40	9.42877	11.959	13.1849	3.39341	10.9757	9.48044	-0.0388729	13.3026	6.78208	4.08129	-6.05665	1.57983	0.0528804	-9.4676	6.10915	-4.39599	-10.114	-5.89951	-6.75261	-11.9802	-2.14845	-9.93781	-2.5416	-4.02972	-13.2224	2.81286	7.61887	6.10887	-3.43236	10.7394	-1.52693	-11.0144	4.88497	-9.51926	6.06821	13.3321	O54724	Caveolae-associated protein 1 (Cav-p60) (Cavin-1) (Polymerase I and transcript release factor)	cavin1	Cavin1 Ptrf	Mus musculus (Mouse)			TISSUE SPECIFICITY: Expressed in the heart, stomach, adipose tissue and lung (at protein level). Expressed in testis, kidney, muscle, liver, spleen and brain. {ECO:0000269|PubMed:11161808, ECO:0000269|PubMed:18191225, ECO:0000269|PubMed:19546242}.	positive regulation of cell motility [GO:2000147]; protein secretion [GO:0009306]; rRNA transcription [GO:0009303]; termination of RNA polymerase I transcription [GO:0006363]; transcription initiation at RNA polymerase I promoter [GO:0006361]	caveola [GO:0005901]; cytoplasm [GO:0005737]; cytosol [GO:0005829]; endoplasmic reticulum [GO:0005783]; mitochondrion [GO:0005739]; nucleus [GO:0005634]; protein-containing complex [GO:0032991]	identical protein binding [GO:0042802]; rRNA primary transcript binding [GO:0042134]
TRINITY_DN49286_c2_g1	TRINITY_DN49286_c2_g1_i2.p1	sp|Q96RU3|FNBP1_HUMAN^sp|Q96RU3|FNBP1_HUMAN^Q:175-948 H:2-259^57.414%ID^E:3.54e-84^.^.	FNBP1_HUMAN	529.327	513.201	514.4	9.18936	4.17543	4.00211	22.9653	51.054	31.709	79.377	54.0108	104.772	501.343	532.45	580.201	0.414688	0	0	222.742	229.816	247.76	434.099	351.28	470.311	0	0	0	518.976	5.78897	35.2428	79.3864	537.998	0.138229	233.439	418.563	203.281	203.281	203.281	203.281	203.281	203.281	203.281	203.281	203.281	203.281	203.281	203.281	203.281	203.281	203.281	203.281	203.281	203.281	203.281	203.281	203.281	203.281	203.281	203.281	203.281	203.281	203.281	203.281	203.281	203.281	203.281	203.281	203.281	203.281	203.281	203.281	0.346873	0.246697	0.222602	0.210637	1.196	0.212267	0.214157	1.196	0.368456	0.352778	0.345353	1.22692	0.34635	0.347511	1.22692	0.254933	0.244555	1.20244	0.24596	0.247593	1.20244	0.220226	1.19773	0.221786	0.223595	1.19773	1.19556	0.209774	0.211686	1.19556	1.19585	1.19619	1.67793	0.213308	1.19585	1.19619	6.46257	3.91275	2.70645	-0.0511275	11.3613	1.15279	0.312702	11.0282	-2.54981	-3.75611	-6.51369	4.89871	-5.30977	-6.14986	4.56566	-1.2063	-3.96388	7.44852	-2.75996	-3.60005	7.11547	-2.75758	8.65482	-1.55366	-2.39375	8.32177	11.4124	1.20392	0.363829	11.0794	-10.2085	-11.0486	-0.333051	-0.840093	9.87543	10.7155	0	1.25772e-75	2.10887e-54	2.03907e-32	0.950375	6.50822e-20	4.5748e-07	1	3.10575e-19	1.16253e-10	5.29284e-25	6.9235e-77	0.000351942	3.24143e-51	7.33651e-68	0.000647449	2.59772e-05	4.20066e-57	3.50185e-09	1.37373e-27	9.14879e-46	6.01476e-08	4.81081e-34	1.22608e-11	2.09581e-10	2.24787e-25	2.17951e-11	4.39011e-20	1.42324e-07	1	1.97017e-19	2.39264e-16	7.46895e-19	0.961977	0.000484845	1.12893e-15	2.6357e-18	1.80376e-77	1.18823e-56	5.18589e-34	0.808217	2.11194e-21	5.60835e-08	0.144248	2.94655e-20	4.50798e-12	1.79626e-26	2.38786e-79	6.53268e-05	4.77062e-53	4.4301e-70	0.000198246	2.2252e-06	4.38868e-59	5.84713e-10	3.21095e-29	6.7389e-48	3.26834e-09	5.68851e-36	4.97376e-13	2.46589e-12	9.56387e-27	3.70642e-12	1.35302e-21	9.51637e-09	0.085665	1.91377e-20	1.38269e-17	2.54763e-20	0.842662	8.20255e-05	1.48057e-16	3.30488e-19	18.6309	15.8606	12.1582	-0.242727	9.49936	5.43086	1.46015	9.22089	-6.92027	-10.6472	-18.861	3.99269	-15.3307	-17.6969	3.72124	-4.73182	-16.2085	6.1945	-11.2211	-14.5402	5.91752	-12.5216	7.22601	-7.00523	-10.7058	6.94795	9.54562	5.73913	1.71872	9.26704	-8.53657	-9.23647	-0.198489	-3.9384	8.25806	8.95804	Q96RU3	Formin-binding protein 1 (Formin-binding protein 17) (hFBP17)	fnbp1	FNBP1 FBP17 KIAA0554	Homo sapiens (Human)			TISSUE SPECIFICITY: Very highly expressed in the epithelial cells of the gastrointestinal tract, respiratory, reproductive and urinary systems. Also highly expressed in brown adipose tissue, cardiomyocytes, enteric ganglia and glucagon producing cells of the pancreas. Expressed in germ cells of the testis and all regions of the brain. {ECO:0000269|PubMed:11438682, ECO:0000269|PubMed:15252009}.	endocytosis [GO:0006897]; signal transduction [GO:0007165]	cell cortex [GO:0005938]; clathrin-coated pit [GO:0005905]; cytoplasmic vesicle [GO:0031410]; cytoskeleton [GO:0005856]; cytosol [GO:0005829]; intracellular membrane-bounded organelle [GO:0043231]; lysosome [GO:0005764]; plasma membrane [GO:0005886]	identical protein binding [GO:0042802]; lipid binding [GO:0008289]
TRINITY_DN492_c0_g1	TRINITY_DN492_c0_g1_i3.p1	sp|O35796|C1QBP_RAT^sp|O35796|C1QBP_RAT^Q:187-768 H:74-275^28.436%ID^E:3.41e-19^.^.	C1QBP_RAT	0	0	5.70017	0	0	16.8689	0	24.0174	0	1.49684	0	0	1.88355	0	0	0	0	0	0	0	0	0	5.19801	0	20.2127	0	10.6277	1.90006	5.62296	8.0058	0.498948	0.62785	0	0	1.73267	3.18538	3.18538	3.18538	3.18538	3.18538	3.18538	3.18538	3.18538	3.18538	3.18538	3.18538	3.18538	3.18538	3.18538	3.18538	3.18538	3.18538	3.18538	3.18538	3.18538	3.18538	3.18538	3.18538	3.18538	3.18538	3.18538	3.18538	3.18538	3.18538	3.18538	3.18538	3.18538	3.18538	3.18538	3.18538	3.18538	4.51245	4.51065	4.61522	4.63944	4.65436	4.65436	4.58701	4.51368	4.43959	4.5458	4.57039	4.58553	4.58553	4.51715	4.44266	4.54401	4.56861	4.58376	4.58376	4.51536	4.44084	4.67189	4.6867	4.6867	4.61983	4.54702	4.71056	4.71056	4.64402	4.5716	4.72525	4.65893	4.58674	4.65893	4.58674	4.51838	-1.55959	-2.06949	1.93591	1.55659	4.16659	3.88494	0.127055	-2.43539	-0.509905	3.4955	3.11618	5.72618	5.44453	1.68664	-0.875797	4.00541	3.62609	6.23608	5.95444	2.19655	-0.365892	-0.379318	2.23068	1.94903	-1.80886	-4.3713	2.61	2.32835	-1.42954	-3.99198	0	-4.03953	-6.60198	-3.75789	-6.32033	-2.56244	10.2801	1	1	0.979757		1		1	0.664072	1	0.677331	1	0.410811	0.447242	1						1	1		1			0.36931	1		1	0.445296	1	1	0.23959		0.227141	0.651128	0.729629	0.646377	0.674878	0.737238	0.370679	0.403893	0.977902	0.589503	0.908561	0.441922	0.495353	0.211757	0.235098	0.708861	0.843723	0.378064	0.427373	0.17368	0.193934	0.62664	0.934335	0.93529	0.634104	0.67751	0.695396	0.336373	0.579529	0.621106	0.758217	0.382547	1	0.385913	0.150048	0.419897	0.168216	0.570636	-0.345619	-0.458801	0.419463	0.335513	0.895202	0.834689	0.0276989	-0.539557	-0.114854	0.768952	0.68182	1.24875	1.18733	0.373386	-0.197133	0.881469	0.793696	1.36047	1.29903	0.486461	-0.0823926	-0.0811916	0.475959	0.415864	-0.391542	-0.961355	0.554073	0.494283	-0.307824	-0.873213	0	-0.867052	-1.43936	-0.8066	-1.37796	-0.567115	O35796	Complement component 1 Q subcomponent-binding protein, mitochondrial (GC1q-R protein) (Glycoprotein gC1qBP) (C1qBP)	c1qbp	C1qbp Gc1qbp	Rattus norvegicus (Rat)			TISSUE SPECIFICITY: Ubiquitous. {ECO:0000269|PubMed:9414106}.	apoptotic process [GO:0006915]; complement activation, classical pathway [GO:0006958]; cytosolic ribosome assembly [GO:0042256]; DNA damage response [GO:0006974]; immune response [GO:0006955]; innate immune response [GO:0045087]; mitochondrial RNA catabolic process [GO:0000957]; mRNA processing [GO:0006397]; negative regulation of defense response to virus [GO:0050687]; negative regulation of double-strand break repair via homologous recombination [GO:2000042]; negative regulation of interleukin-12 production [GO:0032695]; negative regulation of MDA-5 signaling pathway [GO:0039534]; negative regulation of mRNA splicing, via spliceosome [GO:0048025]; negative regulation of RIG-I signaling pathway [GO:0039536]; negative regulation of transcription by RNA polymerase II [GO:0000122]; negative regulation of type II interferon production [GO:0032689]; phosphatidylinositol 3-kinase/protein kinase B signal transduction [GO:0043491]; positive regulation of apoptotic process [GO:0043065]; positive regulation of cell adhesion [GO:0045785]; positive regulation of dendritic cell chemotaxis [GO:2000510]; positive regulation of mitochondrial translation [GO:0070131]; positive regulation of neutrophil chemotaxis [GO:0090023]; positive regulation of phosphatidylinositol 3-kinase/protein kinase B signal transduction [GO:0051897]; positive regulation of substrate adhesion-dependent cell spreading [GO:1900026]; positive regulation of trophoblast cell migration [GO:1901165]; regulation of complement activation [GO:0030449]; RNA splicing [GO:0008380]	cell surface [GO:0009986]; cytoplasm [GO:0005737]; cytosol [GO:0005829]; extracellular space [GO:0005615]; GABA-ergic synapse [GO:0098982]; glutamatergic synapse [GO:0098978]; membrane [GO:0016020]; mitochondrial matrix [GO:0005759]; mitochondrion [GO:0005739]; nucleolus [GO:0005730]; nucleus [GO:0005634]; plasma membrane [GO:0005886]; presynaptic active zone [GO:0048786]	adrenergic receptor binding [GO:0031690]; C5-methylcytidine-containing RNA reader activity [GO:0062153]; complement component C1q complex binding [GO:0001849]; deoxyribonuclease inhibitor activity [GO:0060703]; enzyme inhibitor activity [GO:0004857]; hyaluronic acid binding [GO:0005540]; kininogen binding [GO:0030984]; mitochondrial ribosome binding [GO:0097177]; mRNA binding [GO:0003729]; protein kinase C binding [GO:0005080]; transcription corepressor activity [GO:0003714]
TRINITY_DN492_c1_g1	TRINITY_DN492_c1_g1_i1.p1	sp|O35658|C1QBP_MOUSE^sp|O35658|C1QBP_MOUSE^Q:268-849 H:73-274^27.053%ID^E:1.55e-18^.^.	C1QBP_MOUSE	0	0	3.79223	0	0	28.3862	3.52169	7.11913	0	0	0	0	5.65493	0	1.3458	0	0	0	0	0	0	11.8139	13.8659	0	0	61.2463	0	1.26408	9.46205	3.54694	0	2.33358	0	0	8.55993	5.06467	5.06467	5.06467	5.06467	5.06467	5.06467	5.06467	5.06467	5.06467	5.06467	5.06467	5.06467	5.06467	5.06467	5.06467	5.06467	5.06467	5.06467	5.06467	5.06467	5.06467	5.06467	5.06467	5.06467	5.06467	5.06467	5.06467	5.06467	5.06467	5.06467	5.06467	5.06467	5.06467	5.06467	5.06467	5.06467	3.88958	3.90334	4.05769	3.92774	4.05769	4.05769	3.903	3.88931	3.76878	3.92842	3.79405	3.92842	3.92842	3.76842	3.75424	3.94205	3.80816	3.94205	3.94205	3.78263	3.7685	3.96621	4.09494	4.09494	3.94171	3.92815	3.96621	3.96621	3.80781	3.79377	4.09494	3.94171	3.92815	3.94171	3.92815	3.76814	-2.8939	-1.47865	3.23505	-0.884927	3.58331	3.30166	-2.75174	-3.99859	1.41525	6.12895	2.00897	6.47721	6.19556	0.142162	-1.10469	4.7137	0.593718	5.06195	4.78031	-1.27309	-2.51994	-4.11998	0	0	-5.98679	-7.23364	4.46824	4.18659	-1.86681	-3.11366	0	-6.33505	-7.58189	-6.0534	-7.30025	-1.24685	20.4154	0.949894	1	0.787233		1	0.64671	1	0.493419	1	0.285452	1	0.237042	0.265462	1	0.856215	0.436333	0.970651	0.314866	0.344744	1	1	0.66345	1	1	0.269058	0.105218	1		1	0.473164	1	0.678884	0.10753	0.26347	0.104786	0.797775	0.456868	0.704825	0.425298	0.821745	0.377187	0.415828	0.480791	0.303904	0.707273	0.118723	0.596454	0.0991871	0.11477	0.969907	0.768567	0.231795	0.876106	0.19911	0.225266	0.736447	0.503696	0.298912	1	1	0.128805	0.0655504	0.259922	0.291168	0.623951	0.4118	1	0.108014	0.0535892	0.124605	0.0631061	0.740726	-0.744014	-0.378815	0.797264	-0.225302	0.883091	0.81368	-0.705031	-1.0281	0.375521	1.56016	0.529507	1.64881	1.57711	0.0377246	-0.29425	1.19575	0.155907	1.28409	1.21264	-0.336563	-0.668685	-1.03877	0	0	-1.51883	-1.84149	1.12657	1.05556	-0.490259	-0.82073	0	-1.60718	-1.93014	-1.53573	-1.85844	-0.330892	O35658	Complement component 1 Q subcomponent-binding protein, mitochondrial (GC1q-R protein) (Glycoprotein gC1qBP) (C1qBP)	c1qbp	C1qbp Gc1qbp	Mus musculus (Mouse)			TISSUE SPECIFICITY: Ubiquitous. {ECO:0000269|PubMed:9414106}.	apoptotic process [GO:0006915]; complement activation, classical pathway [GO:0006958]; cytosolic ribosome assembly [GO:0042256]; DNA damage response [GO:0006974]; innate immune response [GO:0045087]; mRNA processing [GO:0006397]; negative regulation of defense response to virus [GO:0050687]; negative regulation of double-strand break repair via homologous recombination [GO:2000042]; negative regulation of interleukin-12 production [GO:0032695]; negative regulation of MDA-5 signaling pathway [GO:0039534]; negative regulation of mRNA splicing, via spliceosome [GO:0048025]; negative regulation of RIG-I signaling pathway [GO:0039536]; negative regulation of transcription by RNA polymerase II [GO:0000122]; negative regulation of type II interferon production [GO:0032689]; phosphatidylinositol 3-kinase/protein kinase B signal transduction [GO:0043491]; positive regulation of apoptotic process [GO:0043065]; positive regulation of cell adhesion [GO:0045785]; positive regulation of dendritic cell chemotaxis [GO:2000510]; positive regulation of mitochondrial translation [GO:0070131]; positive regulation of neutrophil chemotaxis [GO:0090023]; positive regulation of phosphatidylinositol 3-kinase/protein kinase B signal transduction [GO:0051897]; positive regulation of substrate adhesion-dependent cell spreading [GO:1900026]; positive regulation of trophoblast cell migration [GO:1901165]; regulation of complement activation [GO:0030449]; RNA splicing [GO:0008380]	cytoplasm [GO:0005737]; extracellular region [GO:0005576]; mitochondrial matrix [GO:0005759]; mitochondrion [GO:0005739]; nucleolus [GO:0005730]; nucleus [GO:0005634]; plasma membrane [GO:0005886]	adrenergic receptor binding [GO:0031690]; complement component C1q complex binding [GO:0001849]; enzyme inhibitor activity [GO:0004857]; hyaluronic acid binding [GO:0005540]; kininogen binding [GO:0030984]; mitochondrial ribosome binding [GO:0097177]; mRNA binding [GO:0003729]; transcription corepressor activity [GO:0003714]
TRINITY_DN492_c1_g2	TRINITY_DN492_c1_g2_i1.p1	sp|O35658|C1QBP_MOUSE^sp|O35658|C1QBP_MOUSE^Q:181-762 H:73-274^31.429%ID^E:1.43e-23^.^.	C1QBP_MOUSE	0	0	0	0	0	7.69054	1.41264	1.78438	0	0	0	0	0	0	0	0	0	5.40522	0	0	0	1.97575	36.4949	0	16.2187	9.09069	37.3085	0	2.56351	1.06568	0	0	1.80174	0	12.8235	4.34746	4.34746	4.34746	4.34746	4.34746	4.34746	4.34746	4.34746	4.34746	4.34746	4.34746	4.34746	4.34746	4.34746	4.34746	4.34746	4.34746	4.34746	4.34746	4.34746	4.34746	4.34746	4.34746	4.34746	4.34746	4.34746	4.34746	4.34746	4.34746	4.34746	4.34746	4.34746	4.34746	4.34746	4.34746	4.34746	3.87818	3.92155	4.02957	4.02957	3.88269	4.02957	3.86707	3.8598	3.76599	3.87835	3.87835	3.72551	3.87835	3.70923	3.70164	3.92172	3.92172	3.77063	3.92172	3.75455	3.74706	4.02973	3.88285	4.02973	3.86724	3.85996	3.88285	4.02973	3.86724	3.85996	3.88285	3.71394	3.70636	3.86724	3.85996	3.69	-2.8124	-1.55024	0	0	-2.31116	0	-5.14086	-5.84317	1.26215	4.24212	3.56948	0.501234	4.30873	-2.32846	-3.03078	2.97996	2.30732	-0.76092	3.04657	-3.59061	-4.29293	0	-3.74088	0	-6.57058	-7.27289	-3.06824	0	-5.89794	-6.60025	3.80749	-2.82969	-3.53201	-6.63719	-7.33951	-0.702318	20.8726	0.962342	1	1		1	1	1	0.281327	1	0.504249	1	1	0.487793	1		0.657352	0.737822	0.920679		1	1	1	1		0.205562	0.0971359	1		1	0.17205	1	1	0.434737	0.20154	0.0965157	0.893197	0.468339	0.692612	1	1	0.551678	1	0.183719	0.130063	0.737516	0.274045	0.357385	0.892975	0.266582	0.530169	0.41292	0.447337	0.556301	0.840072	0.437249	0.338902	0.251927	1	0.335329	1	0.0893125	0.0595396	0.429409	1	0.127234	0.0872794	0.326794	0.446113	0.340611	0.0861145	0.0572438	0.849051	-0.725184	-0.395313	0	0	-0.595248	0	-1.32939	-1.51385	0.335145	1.09379	0.92036	0.134541	1.11097	-0.627748	-0.818766	0.759862	0.588345	-0.201802	0.776847	-0.956336	-1.14568	0	-0.963436	0	-1.69904	-1.88419	-0.790203	0	-1.5251	-1.70993	0.980591	-0.761911	-0.952959	-1.71626	-1.90144	-0.19033	O35658	Complement component 1 Q subcomponent-binding protein, mitochondrial (GC1q-R protein) (Glycoprotein gC1qBP) (C1qBP)	c1qbp	C1qbp Gc1qbp	Mus musculus (Mouse)			TISSUE SPECIFICITY: Ubiquitous. {ECO:0000269|PubMed:9414106}.	apoptotic process [GO:0006915]; complement activation, classical pathway [GO:0006958]; cytosolic ribosome assembly [GO:0042256]; DNA damage response [GO:0006974]; innate immune response [GO:0045087]; mRNA processing [GO:0006397]; negative regulation of defense response to virus [GO:0050687]; negative regulation of double-strand break repair via homologous recombination [GO:2000042]; negative regulation of interleukin-12 production [GO:0032695]; negative regulation of MDA-5 signaling pathway [GO:0039534]; negative regulation of mRNA splicing, via spliceosome [GO:0048025]; negative regulation of RIG-I signaling pathway [GO:0039536]; negative regulation of transcription by RNA polymerase II [GO:0000122]; negative regulation of type II interferon production [GO:0032689]; phosphatidylinositol 3-kinase/protein kinase B signal transduction [GO:0043491]; positive regulation of apoptotic process [GO:0043065]; positive regulation of cell adhesion [GO:0045785]; positive regulation of dendritic cell chemotaxis [GO:2000510]; positive regulation of mitochondrial translation [GO:0070131]; positive regulation of neutrophil chemotaxis [GO:0090023]; positive regulation of phosphatidylinositol 3-kinase/protein kinase B signal transduction [GO:0051897]; positive regulation of substrate adhesion-dependent cell spreading [GO:1900026]; positive regulation of trophoblast cell migration [GO:1901165]; regulation of complement activation [GO:0030449]; RNA splicing [GO:0008380]	cytoplasm [GO:0005737]; extracellular region [GO:0005576]; mitochondrial matrix [GO:0005759]; mitochondrion [GO:0005739]; nucleolus [GO:0005730]; nucleus [GO:0005634]; plasma membrane [GO:0005886]	adrenergic receptor binding [GO:0031690]; complement component C1q complex binding [GO:0001849]; enzyme inhibitor activity [GO:0004857]; hyaluronic acid binding [GO:0005540]; kininogen binding [GO:0030984]; mitochondrial ribosome binding [GO:0097177]; mRNA binding [GO:0003729]; transcription corepressor activity [GO:0003714]
TRINITY_DN4930_c0_g1	TRINITY_DN4930_c0_g1_i6.p2	sp|Q99315|YG31B_YEAST^sp|Q99315|YG31B_YEAST^Q:337-1596 H:616-1008^27.166%ID^E:7.13e-20^.^.	YG31B_YEAST	4.3406	22.3151	10.7393	39.5616	45.1999	48.8197	32.3142	25.4258	22.6416	9.67809	10.1733	16.0447	8.21286	22.5541	1.27562	11.7278	5.94401	11.9127	13.4618	11.3159	15.6967	16.0936	1.82414	10.408	0	0	0	12.465	44.5271	26.7939	11.9654	10.6809	9.86151	13.4915	9.44193	15.4697	15.4697	15.4697	15.4697	15.4697	15.4697	15.4697	15.4697	15.4697	15.4697	15.4697	15.4697	15.4697	15.4697	15.4697	15.4697	15.4697	15.4697	15.4697	15.4697	15.4697	15.4697	15.4697	15.4697	15.4697	15.4697	15.4697	15.4697	15.4697	15.4697	15.4697	15.4697	15.4697	15.4697	15.4697	15.4697	1.00034	1.00532	1.01604	1.03164	1.01573	1.01277	1.06566	1.54188	0.954346	0.965635	0.982037	0.965313	0.962194	1.01771	1.50914	0.970791	0.987106	0.97047	0.967368	1.02261	1.51244	0.998026	0.981574	0.978508	1.03315	1.51959	0.997713	0.994697	1.0485	1.53007	0.978189	1.03285	1.51939	1.02993	1.51741	1.55321	-1.83363	-1.10208	0.0616241	0.229303	0.334894	-0.111357	0.413262	5.65132	0.73155	1.89526	2.06294	2.16853	1.72228	2.24689	7.48495	1.16371	1.33139	1.43698	0.990726	1.51534	6.7534	0.167679	0.27327	-0.172981	0.351638	5.5897	0.105592	-0.34066	0.183959	5.42202	-0.446251	0.0783674	5.31643	0.524619	5.76268	5.23806	0	0.209544	1	1	0.96003	1	1	1	0.000990184	1	0.146694	0.313445	0.077384	0.188782	0.256774	2.86107e-06	0.4351	0.326003	0.236046	0.436385	1	0.000115921	1	1	1	0.849321	0.000686458	1	0.967739	1	0.0013633	1	1	0.00177263	0.771301	0.000445655	0.00226875	0.0668013	0.272968	0.951637	0.824104	0.741622	0.912447	0.698164	0.000247126	0.443351	0.0496805	0.0356699	0.0246752	0.0734626	0.027259	7.05838e-07	0.230637	0.177409	0.138686	0.305767	0.138381	7.99835e-06	0.866575	0.780705	0.859681	0.733589	0.000234684	0.915714	0.731993	0.860726	0.000394632	0.648245	0.939519	0.000466902	0.610492	0.000146038	0.000745112	-1.83301	-1.09625	0.0606511	0.22227	0.329706	-0.109953	0.387799	3.66522	0.766546	1.9627	2.10067	2.24645	1.78995	2.20779	4.95975	1.19872	1.34878	1.4807	1.02415	1.48185	4.46523	0.16801	0.2784	-0.176781	0.340355	3.67842	0.105834	-0.342476	0.175451	3.54365	-0.456202	0.075875	3.49906	0.509371	3.79771	3.37242	Q99315	Transposon Ty3-G Gag-Pol polyprotein (Gag3-Pol3) (Transposon Ty3-1 TYA-TYB polyprotein) [Cleaved into: Capsid protein (CA) (p24); Spacer peptide p3; Nucleocapsid protein p11 (NC); Ty3 protease (PR) (EC 3.4.23.-) (p16); Spacer peptide J; Reverse transcriptase/ribonuclease H (RT) (RT-RH) (EC 2.7.7.49) (EC 2.7.7.7) (EC 3.1.26.4) (p55); Integrase p61 (IN); Integrase p58 (IN)]	ty3b-g	TY3B-G YGRWTy3-1 POL YGR109W-B G5984	Saccharomyces cerevisiae (strain ATCC 204508 / S288c) (Baker's yeast)				DNA integration [GO:0015074]; DNA recombination [GO:0006310]; proteolysis [GO:0006508]; viral translational frameshifting [GO:0075523]	cytoplasm [GO:0005737]; nucleus [GO:0005634]	aspartic-type endopeptidase activity [GO:0004190]; ATP binding [GO:0005524]; DNA binding [GO:0003677]; DNA-directed DNA polymerase activity [GO:0003887]; RNA binding [GO:0003723]; RNA-directed DNA polymerase activity [GO:0003964]; RNA-DNA hybrid ribonuclease activity [GO:0004523]; zinc ion binding [GO:0008270]
TRINITY_DN49312_c0_g2	TRINITY_DN49312_c0_g2_i3.p1	sp|Q9NWZ5|UCKL1_HUMAN^sp|Q9NWZ5|UCKL1_HUMAN^Q:1-921 H:35-330^56.169%ID^E:1.55e-115^.^.	UCKL1_HUMAN	0	0	0	0	0	0	0	2.68145	1.66596	0	0	0	0	0	0	0	0	0	0	0	0	13.8405	1.74086	0	5.07583	166.353	0	0	0	1.44914	0	0	0	0	5.1938	7.08731	7.08731	7.08731	7.08731	7.08731	7.08731	7.08731	7.08731	7.08731	7.08731	7.08731	7.08731	7.08731	7.08731	7.08731	7.08731	7.08731	7.08731	7.08731	7.08731	7.08731	7.08731	7.08731	7.08731	7.08731	7.08731	7.08731	7.08731	7.08731	7.08731	7.08731	7.08731	7.08731	7.08731	7.08731	7.08731	6.34272	6.26349	6.34272	6.34272	6.34272	6.34272	6.25307	6.23381	6.26413	6.34336	6.34336	6.34336	6.34336	6.25371	6.23445	6.26413	6.26413	6.26413	6.26413	6.17334	6.15382	6.34336	6.34336	6.34336	6.25371	6.23445	6.34336	6.34336	6.25371	6.23445	6.34336	6.25371	6.23445	6.25371	6.23445	6.14322	0	-1.99107	0	0	0	0	-3.83461	-7.2937	-3.50795	0	0	0	0	-5.35149	-8.81059	3.4208	2.74817	3.76905	3.48741	-1.84354	-5.30263	0	0	0	-5.26434	-8.72343	0	0	-4.59171	-8.0508	0	-5.61259	-9.07168	-5.33095	-8.79004	-3.45909	57.1428	1	1	1	1	1	1	1	0.439325	1	1	1	1	1	1	0.254058	0.771413	0.819109	0.681848	0.698688	1	1	1	1	1	0.586272	0.214879	1		1	0.318102	1	1	0.234367	0.584841	0.217589	0.653594	1	0.750573	1	1	1	1	0.53972	0.241992	0.575475	1	1	1	1	0.392147	0.157594	0.585002	0.660868	0.547382	0.577714	0.765223	0.388863	1	1	1	0.399903	0.161744	1	1	0.462804	0.196585	1	0.369462	0.145644	0.393967	0.158565	0.573384	0	-0.317885	0	0	0	0	-0.613236	-1.17002	-0.560006	0	0	0	0	-0.855731	-1.41321	0.546093	0.438715	0.601688	0.556726	-0.298629	-0.861681	0	0	0	-0.841794	-1.39923	0	0	-0.734237	-1.29134	0	-0.897482	-1.45509	-0.852445	-1.40991	-0.563075	Q9NWZ5	Uridine-cytidine kinase-like 1 (EC 2.7.1.48)	uckl1	UCKL1 URKL1 F538	Homo sapiens (Human)			TISSUE SPECIFICITY: Ubiquitous. {ECO:0000269|PubMed:12199906}.	CTP salvage [GO:0044211]; pyrimidine nucleoside salvage [GO:0043097]; UMP salvage [GO:0044206]	cytoplasm [GO:0005737]; cytosol [GO:0005829]; nucleus [GO:0005634]	ATP binding [GO:0005524]; cytidine kinase activity [GO:0043771]; uridine kinase activity [GO:0004849]
TRINITY_DN49313_c0_g1	TRINITY_DN49313_c0_g1_i9.p1	sp|Q9Y5G5|PCDG8_HUMAN^sp|Q9Y5G5|PCDG8_HUMAN^Q:4-360 H:610-729^45.833%ID^E:6.22e-25^.^.	PCDG8_HUMAN	16.5901	30.8255	11.6542	0	0	0	0	0	0	6.02212	5.11274	15.5801	22.4067	23.0169	39.6005	0	0	0	13.7474	19.8517	13.6969	41.5364	15.5288	32.7739	0	0	0	19.6899	0	0	8.905	28.3414	0	15.7653	29.9464	11.4053	11.4053	11.4053	11.4053	11.4053	11.4053	11.4053	11.4053	11.4053	11.4053	11.4053	11.4053	11.4053	11.4053	11.4053	11.4053	11.4053	11.4053	11.4053	11.4053	11.4053	11.4053	11.4053	11.4053	11.4053	11.4053	11.4053	11.4053	11.4053	11.4053	11.4053	11.4053	11.4053	11.4053	11.4053	11.4053	1.81705	1.81705	1.40424	1.39403	1.81705	1.39452	1.39949	1.81705	2.1493	1.81376	1.80586	2.1493	1.80624	1.81008	2.1493	1.81376	1.80586	2.1493	1.80624	1.81008	2.1493	1.38973	1.81376	1.39022	1.3952	1.81376	1.80586	1.3799	1.38492	1.80586	1.80624	1.81008	2.1493	1.38542	1.80624	1.81008	7.27483	7.04856	1.14529	-0.523657	7.53593	0.321294	-0.602968	6.30861	0	-6.12954	-7.79849	0	-6.95354	-7.8778	0	-5.90327	-7.57222	0	-6.72726	-7.65153	0	-1.66895	6.39064	-0.823999	-1.74826	5.16332	8.05959	0.844951	-0.0793108	6.83227	-7.21464	-8.1389	0	-0.924262	5.98732	6.91158	0	0.000301219	0.00155233	0.777503	0.890255	0.000398452	0.983944	1	0.00200635	1	0.00352902	0.000220996	1	0.000592866	0.000189867	1	0.00726537	0.000127772	1	0.0008922	0.000379198	1	0.552401	0.00521408	1	0.380629	0.0100883	0.000102512	0.825038	1	0.000566352	0.000477164	8.68385e-05	1	0.687873	0.00243207	0.000436846	6.23734e-05	0.000104835	0.414731	0.707182	3.36355e-05	0.817783	0.666578	0.000516795	1	0.000726259	1.57139e-05	1	0.000118249	1.34786e-05	1	0.00113506	2.75123e-05	1	0.000195737	2.36636e-05	1	0.229783	0.000426005	0.553375	0.210188	0.00441676	8.08116e-06	0.540322	0.954332	0.000154707	6.48901e-05	6.91014e-06	1	0.504686	0.000917105	0.000134326	4.00365	3.87912	0.815596	-0.375644	4.14734	0.230398	-0.430849	3.4719	0	-3.37947	-4.31844	0	-3.84973	-4.35219	0	-3.25472	-4.19314	0	-3.72446	-4.22718	0	-1.20092	3.52343	-0.59271	-1.25305	2.84675	4.46302	0.612326	-0.0572673	3.78339	-3.99428	-4.49644	0	-0.667135	3.31479	3.81839	Q9Y5G5	Protocadherin gamma-A8 (PCDH-gamma-A8)	pcdhga8	PCDHGA8 KIAA0327	Homo sapiens (Human)				cell adhesion [GO:0007155]; homophilic cell adhesion via plasma membrane adhesion molecules [GO:0007156]; nervous system development [GO:0007399]	plasma membrane [GO:0005886]	calcium ion binding [GO:0005509]
TRINITY_DN49317_c0_g4	TRINITY_DN49317_c0_g4_i3.p1	sp|P30837|AL1B1_HUMAN^sp|P30837|AL1B1_HUMAN^Q:1-810 H:207-476^61.481%ID^E:3.17e-115^.^.	AL1B1_HUMAN	0	3.95055	7.60861	0.536148	0	9.21421	0.705175	15.1432	0	0.749376	0	0	0	0	0	0	0	0	0	0	0	1.97235	3.47015	0	14.1682	27.2316	13.8349	3.85305	3.25012	5.28278	0.249792	0	0	0	1.81417	3.65128	3.65128	3.65128	3.65128	3.65128	3.65128	3.65128	3.65128	3.65128	3.65128	3.65128	3.65128	3.65128	3.65128	3.65128	3.65128	3.65128	3.65128	3.65128	3.65128	3.65128	3.65128	3.65128	3.65128	3.65128	3.65128	3.65128	3.65128	3.65128	3.65128	3.65128	3.65128	3.65128	3.65128	3.65128	3.65128	3.14104	3.13412	3.33218	3.33218	3.33218	3.33218	3.23227	3.12578	3.10121	3.30125	3.30125	3.30125	3.30125	3.20037	3.09277	3.29467	3.29467	3.29467	3.29467	3.19358	3.08575	3.48361	3.48361	3.48361	3.38817	3.28673	3.48361	3.48361	3.38817	3.28673	3.48361	3.38817	3.28673	3.38817	3.28673	3.18539	0.251541	-0.449836	3.8717	4.16382	5.18472	4.90307	1.0784	-2.25162	-0.701377	3.62016	3.91228	4.93318	4.65153	0.826861	-2.50316	4.32154	4.61366	5.63456	5.35291	1.52824	-1.80178	0.292119	1.31302	1.03137	-2.7933	-6.12332	0	0	-3.08542	-6.41544	0	-4.10632	-7.43634	-3.82467	-7.15469	-3.33002	18.4116	1	1	0.56961		0.779706		1	0.567003	1	0.502879	1	0.298214	0.339294	1		0.383943	0.303379	0.162882		1	1	1	1		0.595696	0.101059	1		1	0.109522	1	1	0.0552147		0.0550577	0.440418	0.936172	0.885873	0.245271	0.211453	0.119719	0.141175	0.738654	0.471316	0.821075	0.272814	0.235981	0.135087	0.158828	0.796126	0.41831	0.189629	0.161411	0.0872278	0.104222	0.63227	0.559285	0.933172	0.706238	0.767181	0.409697	0.0624559	1	1	0.362483	0.0509473	1	0.225529	0.0236643	0.258969	0.0294922	0.295837	0.0800822	-0.143529	1.16191	1.24958	1.55595	1.47143	0.333636	-0.720339	-0.226163	1.0966	1.18509	1.49434	1.40902	0.258364	-0.809357	1.31168	1.40034	1.71021	1.62472	0.478534	-0.583904	0.0838551	0.376913	0.296064	-0.824427	-1.86305	0	0	-0.910644	-1.95192	0	-1.21196	-2.26254	-1.12883	-2.17684	-1.0454	P30837	Aldehyde dehydrogenase X, mitochondrial (EC 1.2.1.3) (Aldehyde dehydrogenase 5) (Aldehyde dehydrogenase family 1 member B1)	aldh1b1	ALDH1B1 ALDH5 ALDHX	Homo sapiens (Human)			TISSUE SPECIFICITY: Liver, testis and to a lesser extent in brain.	carbohydrate metabolic process [GO:0005975]; ethanol catabolic process [GO:0006068]	cytosol [GO:0005829]; mitochondrial matrix [GO:0005759]; mitochondrion [GO:0005739]; nucleoplasm [GO:0005654]	aldehyde dehydrogenase (NAD+) activity [GO:0004029]; NAD binding [GO:0051287]
TRINITY_DN49318_c0_g1	TRINITY_DN49318_c0_g1_i1.p2	sp|Q5R757|PLCD_PONAB^sp|Q5R757|PLCD_PONAB^Q:1-261 H:210-294^35.632%ID^E:2.29e-17^.^.	PLCD_PONAB	0	0	3.92128	0	0	4.30264	0.990626	17.3262	4.44832	1.58483	0	0	0	0	0	0	0	0	0	0	0	7.37668	1.16767	0	29.9512	0	27.2806	1.30709	1.43421	7.58838	0.528277	0	0	0	2.84812	3.64259	3.64259	3.64259	3.64259	3.64259	3.64259	3.64259	3.64259	3.64259	3.64259	3.64259	3.64259	3.64259	3.64259	3.64259	3.64259	3.64259	3.64259	3.64259	3.64259	3.64259	3.64259	3.64259	3.64259	3.64259	3.64259	3.64259	3.64259	3.64259	3.64259	3.64259	3.64259	3.64259	3.64259	3.64259	3.64259	3.68882	3.64903	3.82593	3.82593	3.82593	3.82593	3.70372	3.64776	3.57195	3.75249	3.75249	3.75249	3.75249	3.6278	3.57065	3.71339	3.71339	3.71339	3.71339	3.58734	3.52954	3.88737	3.88737	3.88737	3.76715	3.71214	3.88737	3.88737	3.76715	3.71214	3.88737	3.76715	3.71214	3.76715	3.71214	3.58605	-0.0692592	-2.48153	1.99996	2.65226	3.67316	3.39151	-1.05245	-3.8198	-2.41227	2.06922	2.72152	3.74242	3.46077	-0.983188	-3.75054	4.48148	5.13379	6.15469	5.87304	1.42908	-1.33827	0.652304	1.6732	1.39156	-3.05241	-5.81976	0	0	-3.70471	-6.47206	0	-4.72561	-7.49296	-4.44396	-7.21131	-2.76735	19.0773	1	1	0.927045		1		1	0.487905	1	0.787539	1	0.544736	0.589654	1		0.431522	0.311161	0.17813		1	1	1	1		0.60336	0.167586	1		1	0.162064	1	1	0.0908623		0.0891753	0.54277	0.98502	0.496473	0.601157	0.488164	0.337021	0.375373	0.776288	0.295025	0.499462	0.581342	0.468294	0.318611	0.356393	0.78638	0.293544	0.227492	0.166816	0.0974325	0.113745	0.69036	0.704566	0.86674	0.66689	0.720367	0.417785	0.116937	1	1	0.325398	0.081249	1	0.209687	0.0435392	0.238135	0.052061	0.440293	-0.0187754	-0.68005	0.522737	0.693233	0.960069	0.886454	-0.284159	-1.04716	-0.675336	0.551425	0.725257	0.997316	0.92226	-0.271015	-1.05038	1.20684	1.38251	1.65743	1.58158	0.398367	-0.379164	0.167801	0.43042	0.357969	-0.81027	-1.56776	0	0	-0.983426	-1.74348	0	-1.25443	-2.0185	-1.17966	-1.94263	-0.771699	Q5R757	1-acyl-sn-glycerol-3-phosphate acyltransferase delta (EC 2.3.1.51) (1-acylglycerol-3-phosphate O-acyltransferase 4) (1-AGP acyltransferase 4) (1-AGPAT 4) (Lysophosphatidic acid acyltransferase delta) (LPAAT-delta)	agpat4	AGPAT4	Pongo abelii (Sumatran orangutan) (Pongo pygmaeus abelii)				CDP-diacylglycerol biosynthetic process [GO:0016024]	endoplasmic reticulum [GO:0005783]; endoplasmic reticulum membrane [GO:0005789]; mitochondrial outer membrane [GO:0005741]	1-acylglycerol-3-phosphate O-acyltransferase activity [GO:0003841]
TRINITY_DN4931_c0_g1	TRINITY_DN4931_c0_g1_i13.p3	sp|Q09PK2|APRV1_MOUSE^sp|Q09PK2|APRV1_MOUSE^Q:76-291 H:100-171^33.333%ID^E:6.15e-08^.^.	APRV1_MOUSE	552.025	633.651	451.628	11.2294	2.22934	7.265	9.98909	20.8453	2.32461	25.1677	13.6913	43.1511	128.417	179.102	218.045	1.85563	37.3971	3.59769	25.5796	38.6063	32.6591	218.039	361.057	376.722	6.76259	9.48961	0	545.768	6.9079	11.053	27.3367	175.188	14.2835	32.2816	318.606	126.316	126.316	126.316	126.316	126.316	126.316	126.316	126.316	126.316	126.316	126.316	126.316	126.316	126.316	126.316	126.316	126.316	126.316	126.316	126.316	126.316	126.316	126.316	126.316	126.316	126.316	126.316	126.316	126.316	126.316	126.316	126.316	126.316	126.316	126.316	126.316	0.833635	0.845002	0.819763	0.8073	0.867237	0.813141	0.807171	0.973782	0.871358	0.846906	0.834848	0.892938	0.840497	0.834723	0.996739	0.858097	0.846198	0.903558	0.851772	0.846075	1.00626	0.820996	0.880001	0.826741	0.82087	0.985167	0.868402	0.814384	0.808423	0.97482	0.873835	0.868282	1.02501	0.814256	0.979663	0.974713	6.3109	5.75444	4.32711	1.63991	5.95816	4.07964	0.776223	6.90063	-0.55646	-1.98378	-4.67098	-0.352736	-2.23126	-5.53467	0.589739	-1.42732	-4.11452	0.203724	-1.6748	-4.97821	1.1462	-2.6872	1.63105	-0.247474	-3.55089	2.57352	4.31825	2.43973	-0.863689	5.26072	-1.87852	-5.18194	0.942475	-3.30341	2.821	6.12441	5.4174	3.3876e-13	2.60515e-10	1.11048e-06	0.148164	1.17065e-10	3.83251e-06	1	9.62691e-12	1	0.0670842	3.91716e-07	0.87717	0.0288852	6.99624e-10	0.655614	0.246503	6.26403e-06	0.904049	0.105765	8.9778e-08	1	0.00536265	0.536688	1	8.25834e-05	0.0190963	9.0762e-06	0.0136799	1	3.37805e-07	0.164695	3.76192e-08	0.454454	0.000303644	0.00933082	1.5993e-09	3.72271e-14	9.76188e-12	1.30255e-07	0.0422191	6.40761e-12	5.2448e-07	0.336221	1.37618e-12	0.523076	0.0191607	2.20604e-08	0.692822	0.00793817	3.34438e-11	0.554073	0.0962401	1.1599e-06	0.821615	0.0492695	4.00728e-09	0.254677	0.00106376	0.0638161	0.764683	1.52004e-05	0.00899426	6.60488e-07	0.00273732	0.285357	6.79121e-08	0.0315754	2.40134e-09	0.357844	4.9713e-05	0.00398231	3.31471e-10	7.57033	6.80997	5.27849	2.03135	6.87028	5.01713	0.961658	7.08643	-0.638612	-2.34239	-5.59501	-0.395029	-2.65469	-6.63055	0.591668	-1.66336	-4.86237	0.225468	-1.96625	-5.88389	1.13906	-3.2731	1.85346	-0.299337	-4.32576	2.61227	4.97264	2.99579	-1.06836	5.39661	-2.14974	-5.96803	0.919481	-4.05697	2.87956	6.2833	Q09PK2	Retroviral-like aspartic protease 1 (EC 3.4.23.-) (Skin-specific retroviral-like aspartic protease) (SASPase) (Skin aspartic protease) (TPA-inducible aspartic proteinase-like protein)	asprv1	Asprv1 Sasp Taps	Mus musculus (Mouse)	DEVELOPMENTAL STAGE: Expression is first detected at embryonic day 15.5. {ECO:0000269|PubMed:16837463}.	INDUCTION: By 12-O-tetradecanoylphorbol-13-acetate (TPA). No TPA-induced expression is seen in mice lacking Fos. {ECO:0000269|PubMed:16565508}.	TISSUE SPECIFICITY: Highly expressed in stratified epithelia in skin, tongue, esophagus, forestomach and vagina. Also expressed in trachea, urinary bladder and thymus. Undetectable in simple epithelia. Within the epidermis, expressed exclusively in the granular layer (at protein level). Levels are elevated in benign skin tumors but are down-regulated in squamous cell carcinomas. {ECO:0000269|PubMed:16565508, ECO:0000269|PubMed:16837463}.	protein processing [GO:0016485]; skin development [GO:0043588]	membrane [GO:0016020]	aspartic-type endopeptidase activity [GO:0004190]
TRINITY_DN49324_c0_g1	TRINITY_DN49324_c0_g1_i2.p1	sp|Q28IU1|DHB12_XENTR^sp|Q28IU1|DHB12_XENTR^Q:46-945 H:20-316^46.844%ID^E:9.58e-78^.^.	DHB12_XENTR	0	0	0	0	0	13.0933	1.41384	16.0791	0.832883	0	0	0	0	0	0	0	0	0	0	0	0	1.97541	10.4386	0	20.2891	47.8385	116.28	0	4.36444	6.10862	0	0	0	0	4.138	8.45336	8.45336	8.45336	8.45336	8.45336	8.45336	8.45336	8.45336	8.45336	8.45336	8.45336	8.45336	8.45336	8.45336	8.45336	8.45336	8.45336	8.45336	8.45336	8.45336	8.45336	8.45336	8.45336	8.45336	8.45336	8.45336	8.45336	8.45336	8.45336	8.45336	8.45336	8.45336	8.45336	8.45336	8.45336	8.45336	3.12917	3.12603	3.32676	3.32676	3.32676	3.32676	3.16255	3.11387	2.91496	3.12926	3.12926	3.12926	3.12926	2.95409	2.90192	3.12613	3.12613	3.12613	3.12613	2.95077	2.89853	3.32685	3.32685	3.32685	3.16265	3.11397	3.32685	3.32685	3.16265	3.11397	3.32685	3.16265	3.11397	3.16265	3.11397	2.93788	-3.58025	-4.06645	0	0	0	0	-3.51539	-7.40021	-0.486199	5.00993	4.33729	5.35819	5.07654	0.0648624	-3.81996	5.49613	4.82349	5.84439	5.56274	0.551062	-3.33376	0	0	0	-4.94507	-8.82989	0	0	-4.27243	-8.15725	0	-5.29333	-9.17815	-5.01168	-8.8965	-3.88482	61.4692	0.639976	1	1	1	1	1	1	0.0521483	1	0.268832	1	0.214276	0.247637	1	0.286262	0.214933	0.248038	0.122813	0.146943	1	1	1	1	1	0.252416	0.0104045	1		1	0.0234453	1	0.60747	0.00997552	0.245897	0.00995027	0.324397	0.25256	0.193315	1	1	1	1	0.266324	0.0174764	0.867532	0.109378	0.165734	0.0868441	0.104743	0.982482	0.188054	0.0787256	0.12284	0.0615489	0.0751682	0.851855	0.25008	1	1	1	0.117915	0.00457431	1	1	0.176727	0.00880412	1	0.0941891	0.00320444	0.113046	0.0042771	0.186062	-1.14415	-1.30083	0	0	0	0	-1.11157	-2.37653	-0.166795	1.60099	1.38604	1.71229	1.62228	0.0219568	-1.31636	1.75813	1.54296	1.86953	1.77944	0.186752	-1.15015	0	0	0	-1.56359	-2.83558	0	0	-1.3509	-2.61957	0	-1.6737	-2.94741	-1.58465	-2.85697	-1.32232	Q28IU1	Very-long-chain 3-oxoacyl-CoA reductase (EC 1.1.1.330) (17-beta-hydroxysteroid dehydrogenase 12) (17-beta-HSD 12) (3-ketoacyl-CoA reductase) (KAR) (Estradiol 17-beta-dehydrogenase 12) (EC 1.1.1.62)	hsd17b12	hsd17b12 TNeu053h21.1	Xenopus tropicalis (Western clawed frog) (Silurana tropicalis)				estrogen biosynthetic process [GO:0006703]; fatty acid biosynthetic process [GO:0006633]	endoplasmic reticulum membrane [GO:0005789]	estradiol 17-beta-dehydrogenase [NAD(P)+] activity [GO:0004303]; very-long-chain 3-oxoacyl-CoA reductase activity [GO:0141040]
TRINITY_DN49335_c0_g1	TRINITY_DN49335_c0_g1_i2.p1	sp|Q61792|LASP1_MOUSE^sp|Q61792|LASP1_MOUSE^Q:1-705 H:1-263^65.399%ID^E:2.48e-98^.^.	LASP1_MOUSE	82.9517	120.144	87.8881	229.852	180.206	175.04	95.9498	98.8854	102.581	128.383	129.858	127.221	152.707	141.761	140.73	84.2863	91.1144	93.9254	136.381	127.983	135.76	130.373	119.747	132.357	4.0503	49.872	11.7128	96.9947	195.033	99.1388	128.487	145.066	89.7754	133.375	127.492	115.249	115.249	115.249	115.249	115.249	115.249	115.249	115.249	115.249	115.249	115.249	115.249	115.249	115.249	115.249	115.249	115.249	115.249	115.249	115.249	115.249	115.249	115.249	115.249	115.249	115.249	115.249	115.249	115.249	115.249	115.249	115.249	115.249	115.249	115.249	115.249	0.273507	0.279223	0.276251	0.279264	0.277173	0.275603	0.287742	0.35337	0.257429	0.254201	0.257473	0.255203	0.253497	0.266645	0.336414	0.260342	0.263537	0.26132	0.259655	0.272505	0.341077	0.260385	0.258141	0.256455	0.269458	0.338648	0.261364	0.259698	0.272547	0.341111	0.257448	0.270403	0.339401	0.268794	0.33812	0.348086	-1.00939	-0.0304363	-0.404914	-0.581327	0.113046	-0.458852	-0.392484	2.47936	0.978951	0.604473	0.428061	1.12243	0.550536	0.616904	3.48875	-0.374478	-0.55089	0.143482	-0.428415	-0.362047	2.5098	-0.176413	0.51796	-0.0539374	0.0124305	2.88428	0.694372	0.122475	0.188843	3.06069	-0.571897	-0.505529	2.36632	0.0663679	2.93821	2.87185	21.8784	0.00102068	1	0.391227	0.134968	1	0.229888	1	1.57056e-11	0.00140518	0.0617389	0.727695	6.45058e-05	0.090586	0.199276	3.28752e-24	0.32998	0.0933887	0.712744	0.181448	1	4.3552e-12	0.920111	0.393876	1	1	1.2838e-16	0.0745677	0.897517	1	2.8281e-18	0.139375	0.427975	2.92046e-11	0.923792	2.98411e-17	1.09818e-15	0.000223783	0.9132	0.142716	0.0373756	0.683382	0.0959327	0.172564	2.27768e-12	0.000143067	0.0174099	0.0964031	1.09154e-05	0.0298736	0.0206907	3.38064e-25	0.150318	0.0365845	0.58296	0.0989545	0.183983	1.8607e-13	0.498085	0.044803	0.833418	0.963206	1.63692e-17	0.00789026	0.637208	0.488383	2.893e-19	0.0263233	0.0615479	3.12371e-12	0.804978	3.62908e-18	1.57863e-16	-3.69053	-0.109004	-1.46575	-2.08164	0.407852	-1.6649	-1.36401	7.01633	3.80281	2.37793	1.66255	4.3982	2.17176	2.31358	10.3704	-1.43841	-2.09037	0.549066	-1.64994	-1.32859	7.35844	-0.677506	2.0065	-0.210319	0.0461314	8.51703	2.65673	0.471605	0.692883	8.97271	-2.22141	-1.86954	6.97204	0.24691	8.68985	8.2504	Q61792	LIM and SH3 domain protein 1 (LASP-1) (Metastatic lymph node gene 50 protein) (MLN 50)	lasp1	Lasp1 Mln50	Mus musculus (Mouse)				monoatomic ion transport [GO:0006811]	cortical actin cytoskeleton [GO:0030864]; cytoplasm [GO:0005737]; focal adhesion [GO:0005925]	actin filament binding [GO:0051015]; metal ion binding [GO:0046872]; monoatomic ion transmembrane transporter activity [GO:0015075]
TRINITY_DN4934_c0_g1	TRINITY_DN4934_c0_g1_i2.p1	sp|O75899|GABR2_HUMAN^sp|O75899|GABR2_HUMAN^Q:118-2457 H:70-905^34.479%ID^E:1.16e-154^.^.	GABR2_HUMAN	378.718	503.955	294.328	0	0	2.31346	0	0	0	0	0	0	92.9421	115.819	76.0876	0	0	0	7.40415	5.03083	10.7191	473.974	400.628	476.996	0	0	0	392.334	0.771153	0	0	94.9495	0	7.71802	450.533	105.145	105.145	105.145	105.145	105.145	105.145	105.145	105.145	105.145	105.145	105.145	105.145	105.145	105.145	105.145	105.145	105.145	105.145	105.145	105.145	105.145	105.145	105.145	105.145	105.145	105.145	105.145	105.145	105.145	105.145	105.145	105.145	105.145	105.145	105.145	105.145	0.878856	1.21269	1.21269	0.302754	1.21269	0.382258	0.293246	1.21269	1.46849	1.46849	0.881766	1.46849	0.912125	0.878546	1.46849	1.68958	1.2148	1.68958	1.23701	1.21246	1.68958	1.2148	1.68958	1.23701	1.21246	1.68958	1.2148	0.388901	0.301853	1.2148	1.23701	1.21246	1.68958	0.381546	1.23701	1.21246	9.16068	11.3641	11.5032	2.04592	11.8514	5.66727	-0.199573	10.6241	2.20339	2.3425	-7.11476	2.69076	-3.49341	-9.36025	1.46344	0	-9.31815	0	-5.6968	-11.5636	0	-9.45726	0	-5.83591	-11.7028	0	9.80552	3.62135	-2.2455	8.5782	-6.18417	-12.051	0	-5.86684	4.95685	10.8237	0	3.16408e-24	3.27319e-19	5.18368e-20	3.59734e-10	4.79191e-21	6.87678e-48	1	1.87838e-17	0.554799	0.27111	2.12478e-14	0.175125	0.000639571	7.80626e-25	0.424541	1	1.79777e-13	1	2.44335e-05	7.04926e-20	1	1.32096e-13	1	5.0163e-05	8.83909e-21	1	1.67417e-14	7.28019e-19	2.51959e-11	1.1116e-11	5.03038e-06	9.36568e-22	1	2.07315e-51	0.00019871	3.46944e-18	1.93876e-25	7.18576e-21	2.40755e-21	1.40191e-11	1.47202e-22	9.9852e-50	0.496146	1.93845e-18	0.133499	0.110672	7.10149e-16	0.0669014	0.000128161	1.66587e-26	0.318977	1	1.71274e-14	1	4.11875e-06	1.46567e-21	1	6.96819e-15	1	2.38457e-06	4.81781e-22	1	6.93041e-16	1.25737e-20	1.01429e-13	1.648e-12	5.75411e-07	2.80811e-23	1	2.3527e-53	6.14627e-05	4.37569e-19	10.4234	9.37099	9.4857	6.75771	9.77288	14.8258	-0.680566	8.76081	1.50045	1.59518	-8.06876	1.83234	-3.82997	-10.6542	0.996563	0	-7.67054	0	-4.6053	-9.53732	0	-7.78506	0	-4.71776	-9.65206	0	8.07174	9.31176	-7.43903	7.06143	-4.99929	-9.93929	0	-15.3765	4.00712	8.92704	O75899	Gamma-aminobutyric acid type B receptor subunit 2 (GABA-B receptor 2) (GABA-B-R2) (GABA-BR2) (GABABR2) (Gb2) (G-protein coupled receptor 51) (HG20)	gabbr2	GABBR2 GPR51 GPRC3B	Homo sapiens (Human)			TISSUE SPECIFICITY: Highly expressed in brain, especially in cerebral cortex, thalamus, hippocampus, frontal, occipital and temporal lobe, occipital pole and cerebellum, followed by corpus callosum, caudate nucleus, spinal cord, amygdala and medulla (PubMed:10087195, PubMed:10328880, PubMed:10727622, PubMed:9872744). Weakly expressed in heart, testis and skeletal muscle (PubMed:10087195, PubMed:10727622). {ECO:0000269|PubMed:10087195, ECO:0000269|PubMed:10328880, ECO:0000269|PubMed:10727622, ECO:0000269|PubMed:9872744}.	adenylate cyclase-inhibiting G protein-coupled receptor signaling pathway [GO:0007193]; chemical synaptic transmission [GO:0007268]; G protein-coupled receptor signaling pathway [GO:0007186]; gamma-aminobutyric acid signaling pathway [GO:0007214]; negative regulation of adenylate cyclase activity [GO:0007194]; neuron-glial cell signaling [GO:0150099]; synaptic transmission, GABAergic [GO:0051932]	cytoplasm [GO:0005737]; G protein-coupled GABA receptor complex [GO:1902712]; G protein-coupled receptor heterodimeric complex [GO:0038039]; GABA receptor complex [GO:1902710]; neuron projection [GO:0043005]; plasma membrane [GO:0005886]; postsynaptic membrane [GO:0045211]	G protein-coupled GABA receptor activity [GO:0004965]; protein heterodimerization activity [GO:0046982]; transmembrane signaling receptor activity [GO:0004888]
TRINITY_DN4934_c0_g2	TRINITY_DN4934_c0_g2_i2.p1	sp|Q91XV4|DCXR_MESAU^sp|Q91XV4|DCXR_MESAU^Q:1-726 H:1-242^72.727%ID^E:3.75e-126^.^.	DCXR_MESAU	176.235	230.659	187.035	62.2764	56.075	37.6254	60.6747	57.9125	53.8108	225.898	256.785	142.569	163.123	125.121	140.632	69.3254	19.8519	24.2927	147.117	152.328	119.909	262.647	267.281	227.555	186.311	138.342	162.913	197.976	51.9923	57.466	208.417	142.958	37.8233	139.785	252.495	139.048	139.048	139.048	139.048	139.048	139.048	139.048	139.048	139.048	139.048	139.048	139.048	139.048	139.048	139.048	139.048	139.048	139.048	139.048	139.048	139.048	139.048	139.048	139.048	139.048	139.048	139.048	139.048	139.048	139.048	139.048	139.048	139.048	139.048	139.048	139.048	0.308206	0.308945	0.296944	0.302431	0.31016	0.298638	0.301663	0.302876	0.312687	0.300835	0.306253	0.313887	0.302508	0.305494	0.306692	0.301592	0.306996	0.314612	0.30326	0.306239	0.307434	0.294916	0.302836	0.291025	0.294128	0.295372	0.308219	0.296622	0.299667	0.300888	0.304498	0.307465	0.308655	0.295839	0.297075	0.300116	1.92341	1.78406	-0.0738318	0.467475	2.36401	0.502228	-0.351338	0.276909	-0.139357	-1.99724	-1.45594	0.440601	-1.42118	-2.27475	-1.6465	-1.85789	-1.31658	0.579957	-1.28183	-2.13539	-1.50715	0.541306	2.43784	0.576059	-0.277506	0.35074	1.89654	0.0347531	-0.818813	-0.190566	-1.86178	-2.71535	-2.0871	-0.853566	-0.225319	0.628247	162.522	3.08158e-09	1.66492e-07	1	0.320039	5.28182e-13	0.223718	1	0.51101	1	3.48033e-10	3.03447e-05	0.337796	1.58451e-05	2.34224e-12	3.44329e-07	1.46271e-08	8.5336e-05	0.128822	0.000126176	8.62395e-11	1.47838e-05	0.208611	2.39751e-14	0.230289	0.53166	0.270522	1.27119e-08	1	0.204145	0.582132	1.03792e-08	2.77056e-17	1.22571e-10	0.0164739	0.486715	0.0836839	4.35711e-10	7.7101e-09	0.80364	0.122172	2.49931e-14	0.0926223	0.244152	0.360578	0.655832	3.15819e-11	1.99394e-06	0.160411	2.62713e-06	9.61147e-14	7.93535e-08	7.26182e-10	1.79809e-05	0.0652702	2.37013e-05	3.10336e-12	9.46998e-07	0.0664375	8.27642e-16	0.0477693	0.345431	0.235048	7.59254e-10	0.906731	0.00628731	0.526508	9.69966e-10	1.03357e-18	1.36163e-11	0.00391114	0.448177	0.0363179	6.24067	5.77468	-0.248639	1.54572	7.62192	1.68172	-1.16467	0.914265	-0.445675	-6.639	-4.75404	1.40369	-4.69801	-7.44613	-5.36859	-6.16028	-4.28859	1.8434	-4.22682	-6.97296	-4.90234	1.83546	8.05004	1.97942	-0.943489	1.18745	6.15322	0.117163	-2.73241	-0.633345	-6.11428	-8.83142	-6.76193	-2.88524	-0.758457	2.09335	Q91XV4	L-xylulose reductase (XR) (EC 1.1.1.10) (Dicarbonyl/L-xylulose reductase) (Sperm antigen P26h)	dcxr	DCXR	Mesocricetus auratus (Golden hamster)			TISSUE SPECIFICITY: Highly expressed in kidney and liver. Expressed in epididymis. Weakly expressed in brain, heart, lung, spleen and testis. {ECO:0000269|PubMed:11306103, ECO:0000269|PubMed:11882650, ECO:0000269|PubMed:9890754}.	D-glucuronate catabolic process to D-xylulose 5-phosphate [GO:0019640]; D-xylose metabolic process [GO:0042732]; glucose metabolic process [GO:0006006]; NADP metabolic process [GO:0006739]; positive regulation of reactive oxygen species metabolic process [GO:2000379]; xylulose metabolic process [GO:0005997]	acrosomal vesicle [GO:0001669]; brush border [GO:0005903]; cytoplasmic microtubule [GO:0005881]; cytosol [GO:0005829]; membrane [GO:0016020]; microvillus [GO:0005902]	carbonyl reductase (NADPH) activity [GO:0004090]; identical protein binding [GO:0042802]; L-xylulose reductase (NADPH) activity [GO:0050038]; oxidoreductase activity, acting on NAD(P)H, quinone or similar compound as acceptor [GO:0016655]
TRINITY_DN4934_c1_g1	TRINITY_DN4934_c1_g1_i1.p1	sp|Q8CF89|TAB1_MOUSE^sp|Q8CF89|TAB1_MOUSE^Q:1-945 H:109-431^64.308%ID^E:1.52e-129^.^.`sp|Q8CF89|TAB1_MOUSE^sp|Q8CF89|TAB1_MOUSE^Q:1315-1434 H:456-495^55%ID^E:6.16e-07^.^.	TAB1_MOUSE	161.702	161.907	174.172	400.707	349.617	358.165	262.857	274.508	258.544	250.067	254.343	257.138	178.05	152.78	171.497	215.307	200.462	288.676	216.342	227.204	241.403	177.933	130.673	145.527	175.943	152.529	196.717	165.927	369.496	265.303	253.849	167.442	234.815	228.316	151.378	223.51	223.51	223.51	223.51	223.51	223.51	223.51	223.51	223.51	223.51	223.51	223.51	223.51	223.51	223.51	223.51	223.51	223.51	223.51	223.51	223.51	223.51	223.51	223.51	223.51	223.51	223.51	223.51	223.51	223.51	223.51	223.51	223.51	223.51	223.51	223.51	0.168903	0.171267	0.170964	0.179133	0.170104	0.171304	0.189932	0.180509	0.149464	0.149116	0.158416	0.14813	0.149507	0.170532	0.15997	0.151789	0.160934	0.15082	0.152172	0.172874	0.162464	0.160611	0.150475	0.151831	0.172573	0.162145	0.159696	0.160974	0.18067	0.170736	0.150862	0.171722	0.161238	0.172911	0.162504	0.182034	-1.15603	-0.675935	-0.61264	-0.0150807	-0.503096	-0.459377	0.136776	-0.0938678	0.480093	0.543388	1.14095	0.652932	0.69665	1.2928	1.06216	0.063295	0.660854	0.172839	0.216557	0.812711	0.582067	0.597559	0.109544	0.153262	0.749416	0.518772	-0.488015	-0.444297	0.151857	-0.0787871	0.0437186	0.639872	0.409228	0.596153	0.36551	-0.230644	175.063	6.07126e-11	0.00118982	0.00195035	1	0.0298464	0.0275291	1	0.675566	0.0104429	0.0014035	1.45568e-11	6.19002e-05	1.89355e-05	8.55776e-13	1.67488e-10	0.837089	0.000182992	0.377928	0.257033	4.56957e-05	0.0042101	0.00114564	1	0.826214	7.68517e-05	0.00348654	0.0227239	0.0261611	1	0.694854	1	0.00215405	0.0294174	0.00288307	0.0468451	0.349186	7.68347e-12	7.92432e-05	0.000339087	0.932908	0.00310065	0.00732609	0.471444	0.603051	0.00131767	0.000268377	5.92401e-13	1.04409e-05	3.16727e-06	3.42898e-14	3.14244e-11	0.676682	4.01928e-05	0.251796	0.154704	2.58656e-06	0.000340004	0.000198807	0.466622	0.312769	1.40811e-05	0.00137694	0.00224384	0.00577915	0.400617	0.644472	0.771976	0.000194376	0.0111475	0.000565272	0.0244971	0.205142	-6.84433	-3.94668	-3.58345	-0.084187	-2.95758	-2.68165	0.720131	-0.520018	3.2121	3.64405	7.20222	4.40784	4.65966	7.581	6.63974	0.416995	4.10637	1.146	1.42311	4.70118	3.58274	3.72053	0.727986	1.00943	4.34259	3.19944	-3.0559	-2.76006	0.84052	-0.461455	0.289792	3.72622	2.53804	3.44775	2.24924	-1.26704	Q8CF89	TGF-beta-activated kinase 1 and MAP3K7-binding protein 1 (Mitogen-activated protein kinase kinase kinase 7-interacting protein 1) (TGF-beta-activated kinase 1-binding protein 1) (TAK1-binding protein 1)	tab1	Tab1 Map3k7ip1	Mus musculus (Mouse)				aorta development [GO:0035904]; cardiac septum development [GO:0003279]; coronary vasculature development [GO:0060976]; heart morphogenesis [GO:0003007]; in utero embryonic development [GO:0001701]; lung development [GO:0030324]; non-canonical NF-kappaB signal transduction [GO:0038061]; positive regulation of cGAS/STING signaling pathway [GO:0141111]; positive regulation of MAPK cascade [GO:0043410]; transforming growth factor beta receptor signaling pathway [GO:0007179]	cytosol [GO:0005829]; endoplasmic reticulum [GO:0005783]; endoplasmic reticulum membrane [GO:0005789]; protein-containing complex [GO:0032991]	kinase activator activity [GO:0019209]; mitogen-activated protein kinase p38 binding [GO:0048273]; molecular adaptor activity [GO:0060090]; protein serine/threonine kinase activator activity [GO:0043539]; protein serine/threonine phosphatase activity [GO:0004722]; protein-containing complex binding [GO:0044877]
TRINITY_DN4934_c3_g1	TRINITY_DN4934_c3_g1_i3.p1	sp|O95352|ATG7_HUMAN^sp|O95352|ATG7_HUMAN^Q:46-2160 H:12-703^74.929%ID^E:0^.^.	ATG7_HUMAN	179.833	225.847	247.978	238.323	240.184	252.542	342.203	358.754	327.881	276.167	317.742	291.136	211.139	200.87	180.731	157.395	233.72	199.383	255.941	232.481	261.283	192.734	208.503	211.884	37.4569	27.3863	39.3894	217.886	243.683	342.946	295.015	197.58	196.833	249.902	204.374	220.329	220.329	220.329	220.329	220.329	220.329	220.329	220.329	220.329	220.329	220.329	220.329	220.329	220.329	220.329	220.329	220.329	220.329	220.329	220.329	220.329	220.329	220.329	220.329	220.329	220.329	220.329	220.329	220.329	220.329	220.329	220.329	220.329	220.329	220.329	220.329	0.166324	0.165265	0.16554	0.172625	0.166549	0.166188	0.179444	0.225522	0.15169	0.15199	0.159677	0.153088	0.152696	0.167025	0.215772	0.15083	0.158573	0.151937	0.151541	0.165971	0.214957	0.15886	0.152236	0.151842	0.166245	0.215169	0.159911	0.159536	0.173301	0.220666	0.152941	0.16725	0.215946	0.166891	0.215668	0.22604	-0.158137	-0.651438	-0.434558	0.140392	0.156523	-0.195207	0.0950035	2.59948	-0.493302	-0.276422	0.298529	0.31466	-0.0370699	0.25314	2.75762	0.21688	0.791831	0.807961	0.456232	0.746442	3.25092	0.574951	0.591081	0.239352	0.529562	3.03404	0.0161306	-0.335599	-0.0453887	2.45909	-0.351729	-0.0615192	2.44296	0.29021	2.79469	2.50448	34.7442	0.797731	0.00121273	0.0383719	0.68573	1	0.446688	1	1.50089e-29	0.00921063	0.189699	0.50143	0.11513	0.958635	1	2.99743e-36	0.330174	3.29306e-06	5.34178e-07	0.00918489	0.000116394	8.2838e-50	0.00165217	0.00135759	0.438529	0.00588548	6.77977e-44	1	0.118932	1	1.05065e-27	0.115335	1	2.31826e-28	0.194714	3.29563e-37	1.79329e-27	0.341717	8.08767e-05	0.0086625	0.416058	0.34732	0.24015	0.596505	9.70029e-31	0.00114578	0.0689592	0.0615417	0.0398385	0.808183	0.129626	2.11414e-37	0.15046	5.93056e-07	1.05056e-07	0.00260724	6.87805e-06	1.1319e-51	0.000295492	0.000103319	0.114951	0.00144539	3.75724e-45	0.919652	0.0354137	0.793393	7.66315e-29	0.0214609	0.713001	1.13356e-29	0.082048	2.10858e-38	1.57228e-28	-0.950777	-3.94179	-2.62509	0.813279	0.939801	-1.17461	0.529433	11.5265	-3.25204	-1.81869	1.86958	2.05542	-0.24277	1.51558	12.7802	1.43791	4.99346	5.31775	3.01061	4.49743	15.1236	3.61922	3.88266	1.57632	3.18543	14.1008	0.100872	-2.1036	-0.261907	11.144	-2.29978	-0.367829	11.3128	1.73892	12.9583	11.0798	O95352	Ubiquitin-like modifier-activating enzyme ATG7 (ATG12-activating enzyme E1 ATG7) (Autophagy-related protein 7) (APG7-like) (hAGP7) (Ubiquitin-activating enzyme E1-like protein)	atg7	ATG7 APG7L	Homo sapiens (Human)		INDUCTION: Expression is up-regulated by the transcription factor HSF1. {ECO:0000269|PubMed:23386620}.	TISSUE SPECIFICITY: Widely expressed, especially in kidney, liver, lymph nodes and bone marrow. {ECO:0000269|PubMed:11890701}.	autophagosome assembly [GO:0000045]; autophagy [GO:0006914]; cellular response to hyperoxia [GO:0071455]; cellular response to nitrogen starvation [GO:0006995]; cellular response to starvation [GO:0009267]; cellular response to stress [GO:0033554]; defense response to virus [GO:0051607]; macroautophagy [GO:0016236]; mitophagy [GO:0000423]; piecemeal microautophagy of the nucleus [GO:0034727]; positive regulation of apoptotic process [GO:0043065]; positive regulation of protein catabolic process [GO:0045732]; positive regulation of protein modification process [GO:0031401]; protein lipidation [GO:0006497]; protein modification by small protein conjugation [GO:0032446]; protein transport [GO:0015031]; regulation of circadian rhythm [GO:0042752]; rhythmic process [GO:0048511]	axoneme [GO:0005930]; cytoplasm [GO:0005737]; cytosol [GO:0005829]; extracellular region [GO:0005576]; ficolin-1-rich granule lumen [GO:1904813]; phagophore assembly site [GO:0000407]; secretory granule lumen [GO:0034774]	Atg12 activating enzyme activity [GO:0019778]; Atg8 activating enzyme activity [GO:0019779]; protein homodimerization activity [GO:0042803]
TRINITY_DN49354_c0_g4	TRINITY_DN49354_c0_g4_i1.p1	sp|P12276|FAS_CHICK^sp|P12276|FAS_CHICK^Q:22-360 H:1577-1689^64.602%ID^E:5.07e-48^.^.	FAS_CHICK	0	0	0	0	2.21311	3.11156	0	0	0	0	0	0	0	0	0	0	0	0	0	0	0	1.83673	17.9461	0	3.56788	0	14.186	0	1.77489	0	0	0	0	0	6.59429	1.58746	1.58746	1.58746	1.58746	1.58746	1.58746	1.58746	1.58746	1.58746	1.58746	1.58746	1.58746	1.58746	1.58746	1.58746	1.58746	1.58746	1.58746	1.58746	1.58746	1.58746	1.58746	1.58746	1.58746	1.58746	1.58746	1.58746	1.58746	1.58746	1.58746	1.58746	1.58746	1.58746	1.58746	1.58746	1.58746	5.73936	5.83612	5.83612	5.83612	5.83612	5.83612	5.73351	5.73128	5.73986	5.73986	5.73986	5.73986	5.73986	5.63549	5.63322	5.83662	5.83662	5.83662	5.83662	5.73401	5.73178	5.83662	5.83662	5.83662	5.73401	5.73178	5.83662	5.83662	5.73401	5.73178	5.83662	5.73401	5.73178	5.73401	5.73178	5.62725	-2.28305	0	0	0	0	0	-4.1803	-4.02793	3.57361	3.71272	3.04008	4.06097	3.77933	-1.89725	-1.74488	0	0	0	0	-5.47086	-5.31849	0	0	0	-5.60997	-5.4576	0	0	-4.93734	-4.78497	0	-5.95822	-5.80585	-5.67658	-5.52421	0.152369	5.91794		1			1		1	0.575291			1			1						1	1		1				1		1		1	1					0.690787	1	1	1	1	1	0.465941	0.482182	0.533551	0.517742	0.596359	0.479254	0.510258	0.736372	0.756752	1	1	1	1	0.340029	0.353462	1	1	1	0.327892	0.341013	1	1	0.389204	0.403823	1	0.298757	0.311097	0.322181	0.335153	0.978398	-0.397788	0	0	0	0	0	-0.7291	-0.702798	0.622594	0.646831	0.529644	0.707504	0.658435	-0.336661	-0.309749	0	0	0	0	-0.954107	-0.927895	0	0	0	-0.978368	-0.952165	0	0	-0.861062	-0.834814	0	-1.0391	-1.01292	-0.989985	-0.963787	0.027077	P12276	Fatty acid synthase (EC 2.3.1.85) [Includes: [Acyl-carrier-protein] S-acetyltransferase (EC 2.3.1.38); [Acyl-carrier-protein] S-malonyltransferase (EC 2.3.1.39); 3-oxoacyl-[acyl-carrier-protein] synthase (EC 2.3.1.41); 3-oxoacyl-[acyl-carrier-protein] reductase (EC 1.1.1.100); 3-hydroxyacyl-[acyl-carrier-protein] dehydratase (EC 4.2.1.59); Enoyl-[acyl-carrier-protein] reductase (EC 1.3.1.39); Acyl-[acyl-carrier-protein] hydrolase (EC 3.1.2.14)]	fasn	FASN FAS	Gallus gallus (Chicken)				fatty acid biosynthetic process [GO:0006633]; lactate metabolic process [GO:0006089]; positive regulation of appetite [GO:0032100]	cytoplasm [GO:0005737]	(3R)-hydroxyacyl-[acyl-carrier-protein] dehydratase activity [GO:0019171]; 3-oxoacyl-[acyl-carrier-protein] reductase (NADPH) activity [GO:0004316]; 3-oxoacyl-[acyl-carrier-protein] synthase activity [GO:0004315]; [acyl-carrier-protein] S-acetyltransferase activity [GO:0004313]; [acyl-carrier-protein] S-malonyltransferase activity [GO:0004314]; enoyl-[acyl-carrier-protein] reductase (NADPH) activity [GO:0141148]; fatty acid synthase activity [GO:0004312]; fatty acyl-[ACP] hydrolase activity [GO:0016297]; phosphopantetheine binding [GO:0031177]; single-stranded DNA binding [GO:0003697]
TRINITY_DN4935_c0_g1	TRINITY_DN4935_c0_g1_i20.p1	sp|P0CG60|UBB_PONPY^sp|P0CG60|UBB_PONPY^Q:7-693 H:1-229^98.69%ID^E:3.96e-162^.^.	UBB_PONPY	0	1.80255	13.1227	6.18512	2.4767	55.4765	34.2859	369.978	0	0	0	1.33339	0.859378	0	0	0	0	225.548	0.607722	0	0	38.7118	56.3699	0	427.063	77.2719	215.087	4.97507	21.3794	134.755	0.444465	0.286459	75.1827	0.202574	31.6939	56.5252	56.5252	56.5252	56.5252	56.5252	56.5252	56.5252	56.5252	56.5252	56.5252	56.5252	56.5252	56.5252	56.5252	56.5252	56.5252	56.5252	56.5252	56.5252	56.5252	56.5252	56.5252	56.5252	56.5252	56.5252	56.5252	56.5252	56.5252	56.5252	56.5252	56.5252	56.5252	56.5252	56.5252	56.5252	56.5252	2.53663	2.53277	2.73992	2.79258	2.53315	2.79258	2.54052	2.53284	2.48111	2.69224	2.74582	2.4815	2.74582	2.48903	2.48119	2.68861	2.74226	2.47756	2.74226	2.4851	2.47724	2.93466	2.68896	2.93466	2.69591	2.68868	2.74261	2.98389	2.74942	2.74232	2.74261	2.48548	2.47763	2.74942	2.74232	2.48517	-2.11061	-4.76652	3.45195	3.94495	-3.92472	4.54717	-2.68037	-5.5989	-2.65591	5.56256	6.05556	-1.81411	6.65778	-0.569758	-3.48829	8.21847	8.71146	0.8418	9.31369	2.08615	-0.832381	0.492993	-7.37667	1.09522	-6.13232	-9.05085	-7.86966	0.602225	-6.62531	-9.54384	8.47189	1.24435	-1.67418	-7.22754	-10.1461	-2.91853	239.807	0.889125	0.552467	0.510479	0.379128	0.78818	0.243428	1	0.0763687	0.930334	0.120718	0.247879	0.692658	0.0512393	1	0.256746	0.0130446	0.00542998	0.838341	0.00278084	1	1	1	0.0636765	1	0.0686341	0.00202656	0.0403815	1	0.426141	0.00169851	0.0126571	1	0.611039	0.0323358	0.000639097	0.390486	0.405379	0.059844	0.207714	0.157758	0.121299	0.10346	0.291404	0.0270689	0.284417	0.038815	0.0274281	0.464747	0.0153213	0.818941	0.159755	0.00223731	0.00148935	0.734029	0.000682886	0.401208	0.736862	0.866591	0.00608228	0.708999	0.0229256	0.000761875	0.00411238	0.840053	0.0159651	0.000501031	0.00200838	0.616619	0.499219	0.00856994	0.000215762	0.240243	-0.832053	-1.88194	1.25988	1.41265	-1.54935	1.62831	-1.05505	-2.21052	-1.07045	2.06614	2.20537	-0.731052	2.42469	-0.228908	-1.40589	3.05678	3.17675	0.33977	3.39636	0.839465	-0.336011	0.16799	-2.74331	0.373201	-2.27467	-3.36629	-2.86941	0.201826	-2.40971	-3.4802	3.08899	0.500648	-0.675719	-2.62875	-3.69981	-1.17438	P0CG60	Polyubiquitin-B [Cleaved into: Ubiquitin]	ubb	UBB	Pongo pygmaeus (Bornean orangutan)					mitochondrial outer membrane [GO:0005741]; nucleus [GO:0005634]
TRINITY_DN4935_c3_g2	TRINITY_DN4935_c3_g2_i1.p1	sp|P62975|UBIQ_RABIT^sp|P62975|UBIQ_RABIT^Q:282-70 H:1-71^95.775%ID^E:2.97e-42^.^.	UBIQ_RABIT	12.5881	1.89369	7.9887	8.70823	11.1224	14.4762	1.41063	10.644	6.40751	5.32856	1.46785	2.27653	5.5879	2.58265	4.17913	2.45921	7.7968	3.22897	4.53621	4.96709	5.12802	8.00202	6.91013	6.13397	5.07593	6.68202	0	7.49017	11.4356	6.15403	3.02431	4.11656	4.49499	4.87711	7.01537	5.83639	5.83639	5.83639	5.83639	5.83639	5.83639	5.83639	5.83639	5.83639	5.83639	5.83639	5.83639	5.83639	5.83639	5.83639	5.83639	5.83639	5.83639	5.83639	5.83639	5.83639	5.83639	5.83639	5.83639	5.83639	5.83639	5.83639	5.83639	5.83639	5.83639	5.83639	5.83639	5.83639	5.83639	5.83639	5.83639	1.39627	1.41331	1.44209	1.45181	1.41316	1.4164	1.44817	1.47077	1.36172	1.39157	1.40164	1.36157	1.36493	1.39787	1.42127	1.40866	1.41862	1.37904	1.38236	1.41489	1.43801	1.44729	1.40852	1.41177	1.44364	1.46631	1.41848	1.4217	1.45335	1.47587	1.38221	1.41474	1.43787	1.41798	1.44105	1.47229	-0.615064	0.285052	1.30369	0.847399	0.741868	0.613101	0.0881562	0.988495	0.900115	1.91876	1.46246	1.35693	1.22816	0.70322	1.60356	1.01864	0.562347	0.456817	0.328049	-0.196896	0.703443	-0.456295	-0.561826	-0.690594	-1.21554	-0.315199	-0.105531	-0.234298	-0.759243	0.141096	-0.128768	-0.653712	0.246627	-0.524945	0.375395	0.900339	3.91932	1	1	0.723049		1	0.860208	1	0.589528	1	0.365563	1	0.545077	0.60221	1	0.363734	0.677639	0.842375	0.844165	0.886734	1	1	1	1	1	0.58617	0.854054	1		1	0.960078	1	1	0.982086	0.84138	0.829153	0.625617	0.659571	0.840158	0.365978	0.559433	0.599604	0.665118	0.951459	0.501523	0.508603	0.167942	0.296767	0.318962	0.368227	0.614917	0.25921	0.469602	0.691806	0.74045	0.812415	0.889324	0.624715	0.752553	0.689984	0.624722	0.399789	0.829798	0.940694	0.8691	0.601386	0.923837	0.925776	0.64403	0.863813	0.711229	0.794478	0.540852	-0.440506	0.201692	0.904033	0.583683	0.52497	0.432858	0.0608744	0.672095	0.661015	1.37885	1.04339	0.996593	0.8998	0.503067	1.12826	0.723127	0.396405	0.331257	0.237311	-0.13916	0.489179	-0.315275	-0.398876	-0.489169	-0.841997	-0.214961	-0.074397	-0.164801	-0.522408	0.0956019	-0.0931607	-0.462071	0.171522	-0.370206	0.2605	0.611525	P62975	Ubiquitin			Oryctolagus cuniculus (Rabbit)					cytoplasm [GO:0005737]; nucleus [GO:0005634]
TRINITY_DN49362_c0_g1	TRINITY_DN49362_c0_g1_i19.p1	sp|Q17QU7|DHR13_BOVIN^sp|Q17QU7|DHR13_BOVIN^Q:46-957 H:14-313^54.754%ID^E:9.45e-101^.^.	DHR13_BOVIN	233.989	156.651	208.531	70.1901	72.9834	62.2687	74.7876	106.098	108.093	109.317	112.262	125.883	153.964	188.618	154.844	21.1262	19.9286	14.0413	118.95	132.491	103.858	230.65	206.635	192.727	8.09978	13.6438	19.1647	199.724	68.4807	96.3262	115.821	165.809	18.3653	118.433	210.004	111.844	111.844	111.844	111.844	111.844	111.844	111.844	111.844	111.844	111.844	111.844	111.844	111.844	111.844	111.844	111.844	111.844	111.844	111.844	111.844	111.844	111.844	111.844	111.844	111.844	111.844	111.844	111.844	111.844	111.844	111.844	111.844	111.844	111.844	111.844	111.844	0.238312	0.235735	0.232712	0.233862	0.267448	0.232024	0.236834	0.341069	0.236093	0.233075	0.234223	0.267764	0.232388	0.23719	0.341316	0.230439	0.2316	0.265472	0.229744	0.234601	0.339522	0.228523	0.262792	0.226642	0.231563	0.33743	0.26381	0.227822	0.232718	0.338224	0.262183	0.266449	0.36226	0.230872	0.336956	0.340286	1.54291	1.05578	0.785349	0.269328	3.44444	0.753262	-0.0733075	3.88028	-0.487124	-0.757558	-1.27358	1.90153	-0.789645	-1.61621	2.33737	-0.270434	-0.786455	2.38866	-0.302521	-1.12909	2.8245	-0.516022	2.65909	-0.0320871	-0.858657	3.09493	3.17511	0.483934	-0.342635	3.61095	-2.69118	-3.51775	0.435839	-0.82657	3.12702	3.95359	13.6361	7.02493e-10	0.000125924	0.00402845	0.508028	3.34221e-36	0.0053695	1	8.22878e-29	0.204154	0.00539207	9.33576e-07	1.30102e-11	0.00305434	2.0584e-10	4.13937e-11	0.44633	0.00263864	2.29864e-18	0.299602	2.6915e-05	2.42674e-15	0.0872855	1.95184e-22	1	0.000980788	4.08383e-19	1.18714e-31	0.114028	1	1.68891e-25	2.43278e-23	5.06089e-38	0.307147	0.00183004	1.53289e-19	4.0832e-30	9.52441e-11	7.51025e-06	0.000738782	0.249463	5.91467e-38	0.0011684	0.756917	5.45465e-30	0.0390867	0.00115293	5.40427e-08	1.23372e-12	0.000678901	9.49215e-12	7.48303e-12	0.240572	0.000684414	2.30348e-19	0.187915	1.48816e-06	8.86752e-17	0.0239409	4.56798e-24	0.887415	0.00020883	4.64053e-20	2.30984e-33	0.0336551	0.140935	1.31527e-26	1.01826e-24	8.50346e-40	0.228933	0.000343312	1.69163e-20	3.32172e-31	6.47431	4.47869	3.37477	1.15165	12.8789	3.24649	-0.309532	11.3768	-2.06327	-3.25028	-5.43747	7.10154	-3.39796	-6.814	6.84811	-1.17356	-3.39575	8.99777	-1.31677	-4.81282	8.31904	-2.25808	10.1186	-0.141576	-3.70809	9.17206	12.0356	2.12418	-1.47232	10.6762	-10.2645	-13.2024	1.20311	-3.58021	9.2802	11.6184	Q17QU7	Dehydrogenase/reductase SDR family member 13 (EC 1.1.-.-) (Short chain dehydrogenase/reductase family 7C member 5) (Protein SDR7C5)	dhrs13	DHRS13 SDR7C5	Bos taurus (Bovine)					extracellular region [GO:0005576]	oxidoreductase activity [GO:0016491]
TRINITY_DN49367_c0_g1	TRINITY_DN49367_c0_g1_i1.p1	sp|Q8NBX0|SCPDL_HUMAN^sp|Q8NBX0|SCPDL_HUMAN^Q:7-1053 H:84-424^39.316%ID^E:9.99e-88^.^.	SCPDL_HUMAN	0	0	0	0	0	0	0.705944	20.5212	0	0	0	0	0	0	0	0	0	0	0	0	0	0	3.47519	0	23.2994	0	0	0	0	7.07573	0	0	0	0	1.1584	1.77784	1.77784	1.77784	1.77784	1.77784	1.77784	1.77784	1.77784	1.77784	1.77784	1.77784	1.77784	1.77784	1.77784	1.77784	1.77784	1.77784	1.77784	1.77784	1.77784	1.77784	1.77784	1.77784	1.77784	1.77784	1.77784	1.77784	1.77784	1.77784	1.77784	1.77784	1.77784	1.77784	1.77784	1.77784	1.77784	6.34272	6.23878	6.34272	6.34272	6.34272	6.34272	6.32376	6.24278	6.23942	6.34336	6.34336	6.34336	6.34336	6.3244	6.24342	6.23942	6.23942	6.23942	6.23942	6.22015	6.13779	6.34336	6.34336	6.34336	6.3244	6.24342	6.34336	6.34336	6.3244	6.24342	6.34336	6.3244	6.24342	6.3244	6.24342	6.22416	0	-4.28037	0	0	0	0	-1.67842	-4.41831	-5.7972	0	0	0	0	-3.19525	-5.93514	5.71005	5.03742	6.0583	5.77666	2.60196	-0.137937	0	0	0	-3.10809	-5.84799	0	0	-2.43546	-5.17536	0	-3.45635	-6.19624	-3.1747	-5.9146	-2.73989	7.76648	1	1			1		1	0.572937			1			1						1	1		1				1		1	0.468797	1	1					1	0.492656	1	1	1	1	0.79069	0.479102	0.352824	1	1	1	1	0.6134	0.341795	0.360109	0.419463	0.331562	0.354533	0.67572	0.98207	1	1	1	0.623112	0.348931	1	1	0.700171	0.407144	1	0.584715	0.320981	0.615684	0.343469	0.65979	0	-0.686091	0	0	0	0	-0.265414	-0.707748	-0.929125	0	0	0	0	-0.505225	-0.950624	0.915157	0.807353	0.970972	0.925832	0.418311	-0.0224735	0	0	0	-0.491445	-0.936664	0	0	-0.38509	-0.82893	0	-0.54651	-0.992444	-0.501977	-0.947333	-0.440203	Q8NBX0	Saccharopine dehydrogenase-like oxidoreductase (EC 1.-.-.-)	sccpdh	SCCPDH CGI-49	Homo sapiens (Human)				glycolipid biosynthetic process [GO:0009247]	extracellular region [GO:0005576]; lipid droplet [GO:0005811]; membrane [GO:0016020]; midbody [GO:0030496]; mitochondrion [GO:0005739]; nucleus [GO:0005634]; platelet alpha granule lumen [GO:0031093]	oxidoreductase activity [GO:0016491]
TRINITY_DN4936_c0_g1	TRINITY_DN4936_c0_g1_i2.p1	sp|P53776|LHX4_MOUSE^sp|P53776|LHX4_MOUSE^Q:1-1167 H:1-390^81.33%ID^E:0^.^.	LHX4_MOUSE	287.284	250.131	360.573	0	0	0	0.704611	0	0	13.4462	12.4573	43.778	228.45	264.528	230.867	0.957911	0	0	84.8943	95.1798	109.328	358.043	360.767	337.593	0	0	0	299.33	0	0.23487	23.2272	241.282	0.319304	96.4673	352.135	112.555	112.555	112.555	112.555	112.555	112.555	112.555	112.555	112.555	112.555	112.555	112.555	112.555	112.555	112.555	112.555	112.555	112.555	112.555	112.555	112.555	112.555	112.555	112.555	112.555	112.555	112.555	112.555	112.555	112.555	112.555	112.555	112.555	112.555	112.555	112.555	1.21797	1.21797	0.343286	0.315091	1.0699	0.31766	0.315698	1.21797	1.69306	1.22509	1.21749	1.58987	1.21815	1.21764	1.69306	1.22509	1.21749	1.58987	1.21815	1.21764	1.69306	0.341562	1.078	0.343934	0.342122	1.22509	1.06935	0.315796	0.313822	1.21749	1.07011	1.06953	1.58987	0.316402	1.21815	1.21764	11.2011	10.0137	3.6865	0.311942	9.63621	1.63451	-0.234071	10.2349	-1.1874	-7.51458	-10.8891	-1.56487	-9.56656	-11.4351	0	-6.32718	-9.70174	-0.37747	-8.37916	-10.2477	0.221181	-3.37456	5.94971	-2.05199	-3.92057	6.54836	9.32427	1.32257	-0.546012	9.92292	-8.00169	-9.87028	0.598651	-1.86858	8.60035	10.4689	0	4.75639e-19	7.15635e-15	1.90305e-25	0.591496	5.94413e-18	2.01629e-06	1	3.92466e-16	1	8.34199e-09	1.37282e-17	0.551269	5.08912e-14	2.1623e-19	1	3.31037e-06	1.8264e-14	0.904025	6.92601e-11	1.45711e-15	1	1.94922e-21	6.06188e-07	1.04775e-07	5.8732e-29	3.93172e-07	7.65623e-17	0.000229862	1	3.0275e-15	1.05229e-12	8.01487e-19	0.828876	3.47317e-08	1.01633e-11	6.0573e-17	3.69752e-20	2.00784e-16	6.68583e-27	0.322171	2.12529e-19	2.66836e-07	0.458428	4.34431e-17	0.483094	8.57391e-10	3.75479e-19	0.32498	4.05114e-15	5.931e-21	1	2.40847e-07	1.60393e-15	0.812329	6.04513e-12	3.89371e-17	0.89606	5.0938e-23	3.40503e-08	2.42794e-09	2.10561e-30	9.03041e-08	2.79323e-18	2.81353e-05	0.0818808	3.62906e-16	7.57883e-14	2.74193e-20	0.706515	3.51096e-09	1.66319e-12	8.13272e-18	9.19651	8.22161	10.7389	0.990006	9.00661	5.14548	-0.741438	8.40321	-0.701335	-6.13392	-8.94396	-0.984276	-7.85334	-9.39122	0	-5.16468	-7.96867	-0.237422	-6.87858	-8.41606	0.13064	-9.87979	5.51922	-5.96623	-11.4596	5.34523	8.71954	4.18806	-1.73988	8.15034	-7.47743	-9.2286	0.376541	-5.90573	7.06015	8.5977	P53776	LIM/homeobox protein Lhx4 (LIM homeobox protein 4)	lhx4	Lhx4 Gsh-4 Gsh4	Mus musculus (Mouse)			TISSUE SPECIFICITY: Transient expression in ventrolateral regions of the developing neural tube and hindbrain.	animal organ morphogenesis [GO:0009887]; apoptotic process [GO:0006915]; medial motor column neuron differentiation [GO:0021526]; motor neuron axon guidance [GO:0008045]; negative regulation of apoptotic process [GO:0043066]; placenta development [GO:0001890]	nucleoplasm [GO:0005654]	DNA-binding transcription activator activity, RNA polymerase II-specific [GO:0001228]; methyl-CpG binding [GO:0008327]; sequence-specific double-stranded DNA binding [GO:1990837]; zinc ion binding [GO:0008270]
TRINITY_DN49370_c1_g1	TRINITY_DN49370_c1_g1_i1.p1	sp|Q6DGW9|TMCO1_DANRE^sp|Q6DGW9|TMCO1_DANRE^Q:1-537 H:4-182^77.095%ID^E:1.47e-94^.^.	TMCO1_DANRE	0	0	3.97661	0	0	10.3315	0	2.66252	16.1821	0	0	1.52319	0	0	0	0	0	59.0216	0.737308	0	0	5.56673	8.4388	0	10.1918	429.647	13.7448	1.32554	3.44383	6.28155	0.507731	0	19.6739	0.245769	4.66851	20.8157	20.8157	20.8157	20.8157	20.8157	20.8157	20.8157	20.8157	20.8157	20.8157	20.8157	20.8157	20.8157	20.8157	20.8157	20.8157	20.8157	20.8157	20.8157	20.8157	20.8157	20.8157	20.8157	20.8157	20.8157	20.8157	20.8157	20.8157	20.8157	20.8157	20.8157	20.8157	20.8157	20.8157	20.8157	20.8157	3.29743	3.28946	3.4289	3.48153	3.27936	3.48153	3.31829	3.27721	3.14741	3.29288	3.34764	3.13685	3.34764	3.17753	3.1346	3.28489	3.33979	3.12847	3.33979	3.16925	3.12622	3.47722	3.27478	3.47722	3.31376	3.27263	3.32984	3.52913	3.36819	3.32773	3.32984	3.15877	3.11559	3.36819	3.32773	3.15654	-1.3705	-2.24035	1.39365	2.62595	-3.88793	2.3604	-1.81718	-6.82859	-0.869851	2.76415	3.99645	-2.51743	3.7309	-0.446678	-5.45809	3.634	4.8663	-1.64758	4.60075	0.423173	-4.58824	1.2323	-5.28158	0.966747	-3.21083	-8.22224	-6.51388	-0.265556	-4.44313	-9.45454	6.24832	2.07075	-2.94066	-4.17757	-9.18899	-5.01141	151.195																																																																									-0.415626	-0.681069	0.406443	0.754253	-1.18558	0.677978	-0.547624	-2.08366	-0.276371	0.839434	1.19381	-0.802534	1.11449	-0.140574	-1.74124	1.10628	1.45707	-0.526641	1.37756	0.133525	-1.46767	0.354393	-1.61281	0.278023	-0.968937	-2.51243	-1.95621	-0.0752468	-1.31915	-2.84114	1.87646	0.655556	-0.943856	-1.2403	-2.76134	-1.58763	Q6DGW9	Calcium load-activated calcium channel (CLAC channel) (GEL complex subunit TMCO1) (Transmembrane and coiled-coil domain-containing protein 1)	tmco1	tmco1	Danio rerio (Zebrafish) (Brachydanio rerio)				calcium ion transmembrane transport [GO:0070588]; endoplasmic reticulum calcium ion homeostasis [GO:0032469]; ER overload response [GO:0006983]; multi-pass transmembrane protein insertion into ER membrane [GO:0160063]	cytoplasm [GO:0005737]; endoplasmic reticulum [GO:0005783]; endoplasmic reticulum membrane [GO:0005789]; Golgi membrane [GO:0000139]; multi-pass translocon complex [GO:0160064]	calcium channel activity [GO:0005262]; ribosome binding [GO:0043022]
TRINITY_DN4937_c0_g1	TRINITY_DN4937_c0_g1_i1.p1	sp|Q6ZVW7|I17EL_HUMAN^sp|Q6ZVW7|I17EL_HUMAN^Q:1-945 H:72-393^34.056%ID^E:5.57e-58^.^.	I17EL_HUMAN	58.7942	21.9612	55.7052	0	0	0.907703	0	0.526194	0	3.96818	4.32839	3.01289	6.12639	14.6165	8.26067	0.282663	0.873261	0	0.790632	0.422889	2.95217	58.3658	38.1678	33.0047	1.19439	13.44	0	45.4869	0.302568	0.175398	3.76982	9.66785	0.385308	1.38856	43.1794	12.1371	12.1371	12.1371	12.1371	12.1371	12.1371	12.1371	12.1371	12.1371	12.1371	12.1371	12.1371	12.1371	12.1371	12.1371	12.1371	12.1371	12.1371	12.1371	12.1371	12.1371	12.1371	12.1371	12.1371	12.1371	12.1371	12.1371	12.1371	12.1371	12.1371	12.1371	12.1371	12.1371	12.1371	12.1371	12.1371	1.68847	1.7733	1.35537	1.38913	1.5744	1.40137	1.35325	1.37968	2.04467	1.69503	1.72214	1.87479	1.73203	1.69334	1.71453	1.77955	1.80539	1.95154	1.81483	1.77794	1.79814	1.3971	1.58144	1.40927	1.36143	1.38771	1.61046	1.44177	1.39504	1.42069	1.62103	1.57962	1.60232	1.40723	1.43267	1.38564	7.00792	7.53587	3.5802	2.24018	6.84833	5.02344	0.0596689	3.26905	0.52795	-3.42772	-4.76774	-0.159593	-1.98448	-6.94825	-3.73887	-3.95567	-5.29569	-0.687543	-2.51243	-7.4762	-4.26682	-1.34002	3.26813	1.44324	-3.52053	-0.311146	4.60815	2.78326	-2.18051	1.02887	-1.82489	-6.78866	-3.57928	-4.96377	-1.75438	3.20938	4.87814	0.000164475	0.000343678	0.0367583	0.292575	0.000166624	0.00170754	1	0.0530396	1	0.131265	0.0586672	1	0.468207	0.000548669	0.0646214	0.0972538	0.0114102	0.830114	0.271838	0.00041623	0.171046	0.719904	0.346895	0.817445	0.0329127	0.84703	0.0413501	0.164655	1	0.527282	1	0.000210043	0.0587179	0.00219612	0.267055	0.0505104	3.31801e-05	2.14123e-05	0.00825432	0.10682	1.36257e-05	0.000337524	0.96483	0.017816	0.796247	0.0431539	0.00563154	0.932161	0.251897	4.0731e-05	0.0292062	0.0262261	0.00335419	0.724607	0.166239	2.61097e-05	0.0176486	0.337485	0.0387758	0.305788	0.00971246	0.822589	0.00421788	0.0535511	0.118042	0.46894	0.260268	1.72612e-05	0.0254958	0.000419784	0.220743	0.0205485	4.15046	4.24963	2.64149	1.61265	4.34981	3.58466	0.044093	2.36942	0.258207	-2.02222	-2.7685	-0.085126	-1.14575	-4.10329	-2.18069	-2.22285	-2.93326	-0.352308	-1.38439	-4.20499	-2.37291	-0.959146	2.06656	1.0241	-2.5859	-0.224216	2.86139	1.93045	-1.56305	0.724205	-1.12576	-4.29766	-2.23381	-3.52732	-1.22456	2.31618	Q6ZVW7	Interleukin-17 receptor E-like protein (IL-17 receptor E-like) (IL-17RE-like)	il17rel	IL17REL	Homo sapiens (Human)					extracellular region [GO:0005576]	interleukin-17 receptor activity [GO:0030368]
TRINITY_DN49383_c0_g1	TRINITY_DN49383_c0_g1_i1.p1	sp|P52826|CACP_COLLI^sp|P52826|CACP_COLLI^Q:1-1239 H:212-623^34.94%ID^E:3.9e-72^.^.	CACP_COLLI	0	0	5.65881	0	0.801745	17.675	0.704829	0	0	0	0	0	2.83372	0	1.3417	0	0	0	0	0	0	3.93457	3.47024	0	0	34.1281	0	1.88627	6.15891	0.234943	0	1.39181	0	0	2.46827	2.61291	2.61291	2.61291	2.61291	2.61291	2.61291	2.61291	2.61291	2.61291	2.61291	2.61291	2.61291	2.61291	2.61291	2.61291	2.61291	2.61291	2.61291	2.61291	2.61291	2.61291	2.61291	2.61291	2.61291	2.61291	2.61291	2.61291	2.61291	2.61291	2.61291	2.61291	2.61291	2.61291	2.61291	2.61291	2.61291	4.2883	4.43824	4.43824	4.34706	4.43824	4.43824	4.34177	4.28944	4.36474	4.36474	4.27198	4.36474	4.36474	4.26661	4.21334	4.51214	4.42248	4.51214	4.51214	4.41729	4.36586	4.42248	4.51214	4.51214	4.41729	4.36586	4.42248	4.42248	4.32566	4.27313	4.51214	4.41729	4.36586	4.41729	4.36586	4.26775	-1.70039	2.70842	3.8088	0.435396	4.15706	3.87542	-0.385481	-2.57868	4.40881	5.50919	2.13578	5.85745	5.5758	1.31491	-0.87829	1.10038	-2.27303	1.44864	1.16699	-3.0939	-5.2871	-3.37341	0	0	-4.19429	-6.38748	3.72167	3.44002	-0.820877	-3.01407	0	-4.54254	-6.73574	-4.2609	-6.45409	-2.19319	11.376	1	1	0.75183		1		1	0.627789	0.981763	0.420781	1	0.366057	0.401912	1						1	1		1				1		1	0.538509	1	1			0.197243	0.682404	0.691723	0.541698	0.390793	0.920218	0.34894	0.382561	0.929253	0.547728	0.312449	0.206875	0.617109	0.179598	0.201438	0.757941	0.834874	0.80733	0.607272	0.74817	0.795918	0.483672	0.225891	0.445591	1	1	0.342358	0.143453	0.400049	0.436658	0.84949	0.480589	1	0.303782	0.122874	0.334747	0.139325	0.607323	-0.396518	0.610247	0.85818	0.100159	0.936647	0.873188	-0.0887843	-0.601168	1.0101	1.2622	0.499951	1.34199	1.27747	0.308185	-0.208455	0.243871	-0.513971	0.321054	0.258634	-0.700408	-1.21101	-0.762787	0	0	-0.949516	-1.46305	0.841534	0.777849	-0.189769	-0.705355	0	-1.02836	-1.54282	-0.964596	-1.47831	-0.513899	P52826	Carnitine O-acetyltransferase (Carnitine acetylase) (EC 2.3.1.137) (EC 2.3.1.7) (Carnitine acetyltransferase) (CAT) (CrAT)	crat	CRAT	Columba livia (Rock dove)				carnitine metabolic process, CoA-linked [GO:0019254]; fatty acid beta-oxidation using acyl-CoA oxidase [GO:0033540]; medium-chain fatty acid metabolic process [GO:0051791]; short-chain fatty acid metabolic process [GO:0046459]	endoplasmic reticulum [GO:0005783]; mitochondrial inner membrane [GO:0005743]; peroxisome [GO:0005777]	acyl-CoA oxidase activity [GO:0003997]; carnitine O-acetyltransferase activity [GO:0004092]; carnitine O-octanoyltransferase activity [GO:0008458]
TRINITY_DN4938_c0_g1	TRINITY_DN4938_c0_g1_i2.p1	sp|Q5EA98|MFAP1_BOVIN^sp|Q5EA98|MFAP1_BOVIN^Q:148-1014 H:150-438^86.851%ID^E:3.45e-119^.^.	MFAP1_BOVIN	546.601	464.243	528.595	604.279	592.751	577.389	500.232	461.869	528.195	458.138	523.159	474.817	516.758	496.954	546.461	366.26	366.221	374.808	487.995	496.365	471.196	512.476	474.066	493.295	335.126	316.155	366.256	513.146	591.473	496.765	485.371	520.058	369.096	485.185	493.279	477.062	477.062	477.062	477.062	477.062	477.062	477.062	477.062	477.062	477.062	477.062	477.062	477.062	477.062	477.062	477.062	477.062	477.062	477.062	477.062	477.062	477.062	477.062	477.062	477.062	477.062	477.062	477.062	477.062	477.062	477.062	477.062	477.062	477.062	477.062	477.062	0.105219	0.106676	0.106333	0.108754	0.106513	0.10608	0.113831	0.114072	0.0975636	0.0971884	0.099832	0.0973851	0.096912	0.10534	0.1056	0.0987643	0.101367	0.0989578	0.0984923	0.106795	0.107052	0.101006	0.0985879	0.0981206	0.106453	0.10671	0.101195	0.10074	0.108872	0.109123	0.0983154	0.106632	0.106889	0.106201	0.106458	0.114184	-0.205848	0.0458448	0.0798889	-0.0189145	0.474908	0.0805139	0.0576678	0.586692	0.251693	0.285737	0.186934	0.680757	0.286362	0.263516	0.79254	0.0340441	-0.0647592	0.429064	0.0346691	0.011823	0.540847	-0.0988033	0.395019	0.000625006	-0.0222211	0.506803	0.493823	0.0994284	0.0765822	0.605607	-0.394394	-0.417241	0.111784	-0.0228461	0.506178	0.529024	339.179	0.163229	1	0.815361	0.982593	0.000102599	0.677545	1	1.3448e-06	0.0620633	0.0140219	0.49864	2.82531e-11	0.0124734	0.123921	3.77266e-13	0.877558	0.709126	6.10911e-05	0.819211	1	6.96198e-06	0.7058	0.00082948	1	0.939411	7.93454e-06	1.43773e-05	0.609081	1	1.46079e-07	0.000444636	0.0010418	0.383399	0.943966	7.80595e-06	1.33685e-05	0.0504197	0.667372	0.452466	0.861929	8.24569e-06	0.447859	0.61243	2.70139e-07	0.00988623	0.00328176	0.0611395	2.74183e-12	0.00312803	0.012364	6.13703e-14	0.730319	0.522914	1.45215e-05	0.724839	0.911849	4.36769e-07	0.327977	6.15533e-05	0.994918	0.83465	2.04077e-06	1.0613e-06	0.323651	0.481795	2.86085e-08	6.03287e-05	9.11986e-05	0.295658	0.829672	1.98741e-06	3.60243e-06	-1.95639	0.429757	0.75131	-0.173919	4.4587	0.75899	0.506607	5.14317	2.57978	2.94003	1.87248	6.99036	2.95487	2.50158	7.50512	0.344701	-0.638861	4.33582	0.351998	0.110707	5.05219	-0.978196	4.00678	0.00636977	-0.208742	4.74934	4.87992	0.986982	0.703418	5.54975	-4.01152	-3.91289	1.04579	-0.215122	4.7547	4.63309	Q5EA98	Microfibrillar-associated protein 1 (Spliceosome B complex protein MFAP1)	mfap1	MFAP1	Bos taurus (Bovine)				mRNA splicing, via spliceosome [GO:0000398]	centrosome [GO:0005813]; microfibril [GO:0001527]; nucleoplasm [GO:0005654]; nucleus [GO:0005634]; U2-type precatalytic spliceosome [GO:0071005]; U2-type spliceosomal complex [GO:0005684]
TRINITY_DN4938_c0_g2	TRINITY_DN4938_c0_g2_i1.p2	sp|C0HKD9|MFA1B_MOUSE^sp|C0HKD9|MFA1B_MOUSE^Q:16-324 H:5-107^80.583%ID^E:4.27e-33^.^.	MFA1B_MOUSE	131.208	90.8962	160.011	231.832	185.133	203.482	143.189	165.349	144.39	151.959	170.894	157.99	148.114	145.117	152.254	156.441	147.947	152.028	154.447	180.114	152.773	150.969	138.608	115.177	144.859	125.891	102.262	127.371	206.816	150.976	160.281	148.495	152.138	162.445	134.918	151.975	151.975	151.975	151.975	151.975	151.975	151.975	151.975	151.975	151.975	151.975	151.975	151.975	151.975	151.975	151.975	151.975	151.975	151.975	151.975	151.975	151.975	151.975	151.975	151.975	151.975	151.975	151.975	151.975	151.975	151.975	151.975	151.975	151.975	151.975	151.975	0.199584	0.202942	0.201793	0.20749	0.200354	0.201186	0.217628	0.212405	0.180789	0.179499	0.185881	0.17788	0.178817	0.197133	0.191352	0.183225	0.189482	0.181639	0.182557	0.200532	0.194851	0.188251	0.180355	0.181279	0.199369	0.193655	0.186708	0.187601	0.205134	0.199585	0.179676	0.197913	0.192155	0.198755	0.193023	0.210104	-0.703467	-0.244612	-0.332704	-0.221992	-0.258216	-0.351631	-0.0858258	0.0341496	0.458855	0.370763	0.481475	0.445251	0.351836	0.617641	0.737616	-0.088092	0.0226201	-0.0136037	-0.107019	0.158786	0.278761	0.110712	0.0744882	-0.018927	0.246878	0.366853	-0.0362238	-0.129639	0.136166	0.256141	-0.0934152	0.17239	0.292365	0.265805	0.38578	0.119975	124.337	0.00188019	1	0.298698	0.549289	1	0.201172	1	0.921392	0.06886	0.120859	0.0958286	0.0426948	0.137276	0.0196061	0.000387629	0.804146	0.992013	1	0.681811	1	1	0.974029	1	1	0.387203	0.0952753	1	0.781865	1	0.320926	1	1	0.212859	0.343161	0.0798311	0.648657	0.000424016	0.228076	0.099201	0.284669	0.197469	0.080501	0.693308	0.87227	0.0111468	0.0388715	0.00959114	0.0123111	0.0491168	0.0017296	0.000115841	0.630669	0.904975	0.940299	0.557726	0.428463	0.152535	0.556459	0.6796	0.916845	0.215606	0.0581761	0.846165	0.489542	0.506825	0.199362	0.603127	0.383733	0.128133	0.181109	0.0456487	0.56798	-3.52467	-1.20533	-1.64874	-1.06989	-1.2888	-1.74779	-0.39437	0.160776	2.53806	2.06554	2.59023	2.5031	1.96758	3.13312	3.85476	-0.480786	0.119379	-0.0748943	-0.586222	0.791825	1.43064	0.588109	0.413009	-0.104408	1.2383	1.89437	-0.194013	-0.691037	0.66379	1.28337	-0.519909	0.871039	1.52151	1.33735	1.99863	0.571029	C0HKD9	Microfibrillar-associated protein 1B (Spliceosome B complex protein MFAP1B)	mfap1b	Mfap1b	Mus musculus (Mouse)				mRNA splicing, via spliceosome [GO:0000398]	collagen-containing extracellular matrix [GO:0062023]; nucleus [GO:0005634]; U2-type precatalytic spliceosome [GO:0071005]
TRINITY_DN4938_c2_g1	TRINITY_DN4938_c2_g1_i1.p1	sp|Q9BWL3|CA043_HUMAN^sp|Q9BWL3|CA043_HUMAN^Q:13-627 H:6-213^54.327%ID^E:2.69e-74^.^.	CA043_HUMAN	24.8142	21.9305	20.7174	59.353	67.4355	62.3282	50.7937	29.4377	45.0816	23.9036	22.7445	13.1208	11.3522	11.4487	16.0901	12.4502	14.0736	3.24105	14.0832	15.7747	13.5753	25.5814	17.3696	16.6043	0	0	2.12894	22.4874	63.0389	41.771	19.923	12.9637	9.92161	14.4777	19.8518	22.7939	22.7939	22.7939	22.7939	22.7939	22.7939	22.7939	22.7939	22.7939	22.7939	22.7939	22.7939	22.7939	22.7939	22.7939	22.7939	22.7939	22.7939	22.7939	22.7939	22.7939	22.7939	22.7939	22.7939	22.7939	22.7939	22.7939	22.7939	22.7939	22.7939	22.7939	22.7939	22.7939	22.7939	22.7939	22.7939	0.652607	0.656973	0.666204	0.693954	0.677643	0.672124	0.696743	1.18348	0.614963	0.624815	0.654322	0.636997	0.631123	0.657279	1.16069	0.629374	0.658677	0.641469	0.635637	0.661614	1.16315	0.667884	0.65092	0.645173	0.670781	1.16839	0.679294	0.67379	0.698349	1.18443	0.656978	0.682143	1.17495	0.676661	1.17178	1.18607	-1.48768	-0.896266	0.174019	0.79979	1.18945	0.634419	0.179675	4.72859	0.591419	1.6617	2.28747	2.67713	2.1221	1.66736	6.21628	1.07028	1.69606	2.08572	1.53068	1.07594	5.62486	0.625771	1.01543	0.4604	0.00565613	4.55457	0.38966	-0.165371	-0.620115	3.9288	-0.555031	-1.00977	3.53914	-0.454744	4.09417	4.54892	0.709647	0.0785698	1	1	0.507764	0.552085	0.574492	1	0.000271967	1	0.0306196	0.00570639	0.00014912	0.00344042	0.112952	3.6916e-07	0.233583	0.0305227	0.00373943	0.04287	0.917014	2.04931e-05	0.735875	0.912566	1	1	0.000302942	1	1	1	0.00294495	1	0.82539	0.00829144	0.684995	0.00132677	0.000409247	0.0226313	0.172494	0.793931	0.249111	0.0792123	0.34522	0.796501	6.45628e-05	0.336193	0.00782536	0.000472385	2.63701e-05	0.000772616	0.0111883	8.52392e-08	0.0890266	0.0100256	0.00114812	0.0160353	0.103899	1.32558e-06	0.348787	0.118762	0.47547	0.993272	9.69251e-05	0.566222	0.806121	0.374556	0.000909778	0.398209	0.138794	0.00259391	0.501558	0.000475856	0.000125415	-2.2796	-1.36423	0.261209	1.15251	1.75527	0.943901	0.257878	3.99548	0.961715	2.65951	3.49595	4.20274	3.36242	2.53676	5.35567	1.70056	2.57494	3.25147	2.40811	1.62624	4.83588	0.936945	1.55999	0.713607	0.00843216	3.89816	0.573625	-0.245434	-0.887972	3.31704	-0.844824	-1.4803	3.01217	-0.672041	3.49399	3.83529	Q9BWL3	Protein C1orf43 (Hepatitis C virus NS5A-transactivated protein 4) (HCV NS5A-transactivated protein 4) (Protein NICE-3) (S863-3)	c1orf43	C1orf43 NICE3 NS5ATP4 HSPC012	Homo sapiens (Human)				in utero embryonic development [GO:0001701]; phagocytosis [GO:0006909]	cytosol [GO:0005829]; Golgi apparatus [GO:0005794]; membrane [GO:0016020]; mitochondrion [GO:0005739]
TRINITY_DN4938_c3_g1	TRINITY_DN4938_c3_g1_i1.p1	sp|A2A884|ZEP3_MOUSE^sp|A2A884|ZEP3_MOUSE^Q:1366-2025 H:1562-1780^63.636%ID^E:2.19e-75^.^.`sp|A2A884|ZEP3_MOUSE^sp|A2A884|ZEP3_MOUSE^Q:1837-2001 H:183-237^63.636%ID^E:3.37e-14^.^.`sp|A2A884|ZEP3_MOUSE^sp|A2A884|ZEP3_MOUSE^Q:718-1068 H:1285-1417^40.141%ID^E:4.78e-08^.^.	ZEP3_MOUSE	51.6756	77.9071	65.7755	4.80938	1.60629	2.30941	4.93849	1.78457	2.50826	6.71796	3.66868	6.55174	25.5581	20.3417	21.4241	14.8318	16.3172	8.6442	9.40115	5.73911	13.5648	55.068	36.4831	58.1509	1.01225	0	0	65.1194	2.90836	3.07711	5.64613	22.4413	13.2644	9.56835	49.9007	19.1403	19.1403	19.1403	19.1403	19.1403	19.1403	19.1403	19.1403	19.1403	19.1403	19.1403	19.1403	19.1403	19.1403	19.1403	19.1403	19.1403	19.1403	19.1403	19.1403	19.1403	19.1403	19.1403	19.1403	19.1403	19.1403	19.1403	19.1403	19.1403	19.1403	19.1403	19.1403	19.1403	19.1403	19.1403	19.1403	0.810914	0.822422	0.766793	0.730752	0.726742	0.740491	0.724105	1.37298	0.902965	0.852608	0.820346	0.816775	0.829033	0.81443	1.42269	0.86356	0.831723	0.828202	0.840292	0.825888	1.42928	0.77676	0.772989	0.78593	0.77051	1.39801	0.737251	0.750808	0.734651	1.37858	0.746905	0.730662	1.37645	0.744339	1.38376	1.37506	4.43693	4.37729	3.52832	1.53459	2.29938	2.76697	0.386352	7.07228	-0.0596446	-0.908615	-2.90234	-2.13755	-1.66996	-4.05058	2.63535	-0.84897	-2.8427	-2.07791	-1.61032	-3.99093	2.69499	-1.99373	-1.22894	-0.76135	-3.14196	3.54396	0.764789	1.23238	-1.14824	5.53769	0.467588	-1.91303	4.7729	-2.38061	4.30531	6.68592	0.337417	2.76278e-07	2.03037e-06	3.06127e-05	0.130466	0.015649	0.000982905	1	1.29149e-06	1	0.518082	0.00490775	0.0320783	0.125461	1.03283e-05	0.125098	0.538744	0.0024457	0.0310377	0.115975	2.44939e-05	0.488269	0.0413278	0.867921	0.855161	0.000233732	0.0232933	1	0.26815	1	0.000228091	1	0.0776199	0.00197439	0.00649031	0.00466476	4.44763e-06	4.46205e-08	1.02389e-07	4.19679e-06	0.0357277	0.00155641	0.000186479	0.593647	2.59067e-07	0.947335	0.286564	0.000403248	0.008869	0.0439725	6.57496e-07	0.0639736	0.325556	0.000631199	0.0121094	0.0553167	1.3497e-06	0.0593552	0.0102666	0.111868	0.332682	4.54693e-05	0.0112449	0.299572	0.100714	0.11806	5.89535e-05	0.531293	0.00883928	0.000525264	0.00138244	0.00186262	1.16051e-06	5.47151	5.32243	4.60139	2.10001	3.16395	3.73666	0.533559	5.15102	-0.0660541	-1.06569	-3.53795	-2.61706	-2.01435	-4.97352	1.85236	-0.983105	-3.41784	-2.50894	-1.91638	-4.83229	1.88555	-2.56672	-1.58985	-0.968725	-4.07777	2.535	1.03735	1.6414	-1.56297	4.01696	0.626034	-2.61821	3.46753	-3.19829	3.11131	4.86226	A2A884	Transcription factor HIVEP3 (Human immunodeficiency virus type I enhancer-binding protein 3 homolog) (KB-binding and recognition component) (Kappa-B and V(D)J recombination signal sequences-binding protein) (Kappa-binding protein 1) (KBP-1) (Recombinant component) (Schnurri-3) (Zinc finger protein ZAS3)	hivep3	Hivep3 KBP1 Kiaa1555 Krc Rc shn3 Zas3	Mus musculus (Mouse)	DEVELOPMENTAL STAGE: Expressed in the thymus with increasing level, approximately 4-fold, from 15.5 dpc to 16.5 dpc, constant level from 16.5 dpc to birth, then decrease to a low level by P30. Expressed at 13.5 dpc in the dorsal root ganglia of the peripheral nervous system and the trigeminal ganglion of the metencephalon and at relatively low levels in the cerebral cortex; no significant expression was observed prior to 13.5 dpc. Expressed in the spinal cord at 19 dpc, but weakly detected in the lung and the liver. {ECO:0000269|PubMed:12001065, ECO:0000269|PubMed:8255760}.	INDUCTION: Upon CD3/CD28 stimulation in CD4 T-cells. Induced by LPS in pre-B-cells. {ECO:0000269|PubMed:12001065, ECO:0000269|PubMed:14707112}.	TISSUE SPECIFICITY: Expressed in macrophages, lymphocytes, brain, thymus, spleen and bone marrow. Expressed in osteoblasts, whole bone and, to a lesser extent, in osteoclasts. {ECO:0000269|PubMed:14530385, ECO:0000269|PubMed:16728642, ECO:0000269|PubMed:8255760, ECO:0000269|PubMed:8812474}.	positive regulation of DNA-templated transcription [GO:0045893]; skeletal muscle cell differentiation [GO:0035914]	cytosol [GO:0005829]; nucleus [GO:0005634]	DNA binding [GO:0003677]; zinc ion binding [GO:0008270]
TRINITY_DN4938_c3_g2	TRINITY_DN4938_c3_g2_i1.p1	sp|Q5T1R4|ZEP3_HUMAN^sp|Q5T1R4|ZEP3_HUMAN^Q:781-2751 H:352-1060^39.096%ID^E:4.78e-61^.^.`sp|Q5T1R4|ZEP3_HUMAN^sp|Q5T1R4|ZEP3_HUMAN^Q:409-591 H:192-252^88.525%ID^E:2.94e-29^.^.`sp|Q5T1R4|ZEP3_HUMAN^sp|Q5T1R4|ZEP3_HUMAN^Q:409-603 H:1754-1818^56.923%ID^E:3.62e-13^.^.	ZEP3_HUMAN	37.1921	26.0186	28.1303	12.8172	4.01735	4.62066	2.82211	10.7101	2.51188	2.98364	0.733776	5.81636	22.7318	15.2479	16.0468	19.122	20.0512	8.64554	9.41312	7.17735	9.9876	31.4507	36.4897	33.2489	2.02451	0	0	30.447	7.15175	5.34805	3.17792	18.0089	15.9396	8.85935	33.7298	13.7041	13.7041	13.7041	13.7041	13.7041	13.7041	13.7041	13.7041	13.7041	13.7041	13.7041	13.7041	13.7041	13.7041	13.7041	13.7041	13.7041	13.7041	13.7041	13.7041	13.7041	13.7041	13.7041	13.7041	13.7041	13.7041	13.7041	13.7041	13.7041	13.7041	13.7041	13.7041	13.7041	13.7041	13.7041	13.7041	0.992792	1.01229	1.03879	0.981872	0.971675	0.986669	0.978893	1.38727	1.02304	1.04926	0.992946	0.982863	0.99769	0.99	1.39513	1.06773	1.01244	1.00256	1.0171	1.00956	1.40907	1.03893	1.0293	1.04347	1.03612	1.42823	0.971831	0.986823	0.979048	1.38738	0.976678	0.968821	1.38018	0.983859	1.39078	1.38527	2.07078	2.52234	3.25847	0.753479	0.934901	1.78021	-0.148699	5.19928	0.451559	1.18769	-1.3173	-1.13588	-0.290572	-2.21948	3.1285	0.73613	-1.76886	-1.58744	-0.742131	-2.67104	2.67694	-2.50499	-2.32357	-1.47826	-3.40717	1.94081	0.181422	1.02673	-0.902178	4.44581	0.84531	-1.0836	4.26438	-1.92891	3.41907	5.34798	0.674836	0.123496	0.138765	0.00875917	0.708309	1	0.183109	1	0.000723081	1	0.484158	1	0.457763	0.927081	0.236929	0.0563093	0.695167	0.1786	0.201066	0.600141	0.0925301	0.475132	0.0608329	0.225002	0.54356	0.00422546	0.226826	1	0.577186	1	0.00425103	1	1	0.00658452	0.134287	0.0287009	0.000370604	0.0369952	0.012713	0.00170801	0.442849	0.335972	0.07119	0.879261	0.000178353	0.658931	0.257665	0.18462	0.247809	0.770864	0.0249677	0.0249326	0.490551	0.0806163	0.113332	0.465601	0.00815076	0.0574608	0.0159037	0.0239817	0.156577	0.0010076	0.174179	0.851911	0.298135	0.356797	0.00135315	0.386767	0.263365	0.00200341	0.0499309	0.0139562	0.000113109	2.08582	2.49171	3.1368	0.76739	0.962154	1.80426	-0.151906	3.74786	0.44139	1.13193	-1.32666	-1.15569	-0.291245	-2.2419	2.24245	0.689433	-1.74712	-1.58339	-0.729655	-2.64576	1.89979	-2.41112	-2.25742	-1.41668	-3.2884	1.3589	0.18668	1.04044	-0.921485	3.20446	0.865496	-1.11847	3.08973	-1.96056	2.45839	3.8606	Q5T1R4	Transcription factor HIVEP3 (Human immunodeficiency virus type I enhancer-binding protein 3) (Kappa-B and V(D)J recombination signal sequences-binding protein) (Kappa-binding protein 1) (KBP-1) (Zinc finger protein ZAS3)	hivep3	HIVEP3 KBP1 KIAA1555 KRC ZAS3	Homo sapiens (Human)		INDUCTION: By 12-O-tetradecanoylphorbol-13 acetate (TPA).		positive regulation of DNA-templated transcription [GO:0045893]; regulation of transcription by RNA polymerase II [GO:0006357]; skeletal muscle cell differentiation [GO:0035914]	cytoplasm [GO:0005737]; nucleus [GO:0005634]	DNA-binding transcription factor activity, RNA polymerase II-specific [GO:0000981]; RNA polymerase II cis-regulatory region sequence-specific DNA binding [GO:0000978]; zinc ion binding [GO:0008270]
TRINITY_DN4938_c3_g3	TRINITY_DN4938_c3_g3_i1.p1	sp|P31629|ZEP2_HUMAN^sp|P31629|ZEP2_HUMAN^Q:19-3180 H:6-1110^43.905%ID^E:8.78e-162^.^.`sp|P31629|ZEP2_HUMAN^sp|P31629|ZEP2_HUMAN^Q:3727-5709 H:1314-1988^45.429%ID^E:5.29e-118^.^.`sp|P31629|ZEP2_HUMAN^sp|P31629|ZEP2_HUMAN^Q:5893-6672 H:2063-2336^39.13%ID^E:2.34e-30^.^.`sp|P31629|ZEP2_HUMAN^sp|P31629|ZEP2_HUMAN^Q:5116-5283 H:189-244^62.5%ID^E:1.46e-12^.^.`sp|P31629|ZEP2_HUMAN^sp|P31629|ZEP2_HUMAN^Q:610-777 H:1800-1855^58.929%ID^E:1.61e-11^.^.	ZEP2_HUMAN	230.535	275.502	240.184	18.4505	15.0886	27.4016	73.8821	74.0853	65.4651	71.4094	76.1168	83.1766	161.058	130.452	130.556	9.43493	0	8.00841	91.1459	103.582	92.2314	228.976	204.312	281.265	45.9986	0	21.0312	248.74	20.3135	71.1442	76.9009	140.689	5.81445	95.6531	238.185	102.198	102.198	102.198	102.198	102.198	102.198	102.198	102.198	102.198	102.198	102.198	102.198	102.198	102.198	102.198	102.198	102.198	102.198	102.198	102.198	102.198	102.198	102.198	102.198	102.198	102.198	102.198	102.198	102.198	102.198	102.198	102.198	102.198	102.198	102.198	102.198	0.360228	0.337712	0.335833	0.334637	0.411827	0.333557	0.335376	0.379118	0.363487	0.361742	0.360632	0.433215	0.35963	0.361318	0.402248	0.339327	0.338143	0.414681	0.337074	0.338875	0.382216	0.336267	0.413153	0.335192	0.337002	0.380557	0.412181	0.333994	0.335811	0.379502	0.411305	0.412782	0.449045	0.334734	0.37855	0.380154	3.61737	1.80557	1.69344	0.819966	5.31414	1.37889	0.0670743	3.3157	-1.8118	-1.92393	-2.7974	1.69677	-2.23848	-3.5503	-0.301669	-0.112127	-0.985605	3.50857	-0.426683	-1.7385	1.51013	-0.873478	3.62069	-0.314557	-1.62637	1.62226	4.49417	0.558922	-0.752892	2.49573	-3.93525	-5.24706	-1.99844	-1.31181	1.93681	3.24863	22.3433	1.50487e-22	1.78597e-06	3.72088e-06	0.0624343	2.42992e-36	0.000209385	1	2.13742e-17	8.9157e-06	8.36288e-07	2.42531e-13	0.000474361	4.06794e-09	3.45805e-21	0.556541	0.883084	0.0120539	2.40639e-16	0.321364	5.58817e-06	0.00102736	0.0381953	6.30888e-17	0.875976	8.52234e-06	7.00235e-05	4.64059e-26	0.254709	0.597672	2.96266e-10	2.29346e-20	2.79417e-35	4.59858e-05	0.000522321	1.31733e-06	9.42855e-17	9.97315e-24	8.96773e-08	4.59439e-07	0.0142732	4.28442e-38	3.56672e-05	0.841483	2.21381e-18	6.21233e-07	1.04625e-07	8.70004e-15	8.97738e-05	4.83389e-10	8.70425e-23	0.45328	0.741068	0.00355967	2.65378e-17	0.205569	2.89423e-07	7.78307e-05	0.00938848	1.89159e-18	0.348019	1.39309e-06	2.0184e-05	1.1105e-27	0.094239	0.0249606	4.82189e-11	1.09286e-21	5.10608e-37	8.57053e-06	8.89281e-05	3.11426e-07	1.27926e-17	10.0419	5.34649	5.04252	2.45031	12.9038	4.13389	0.199997	8.74583	-4.9845	-5.3185	-7.75694	3.91669	-6.2244	-9.82596	-0.749958	-0.330439	-2.91476	8.46088	-1.26584	-5.13021	3.95098	-2.59757	8.76357	-0.938438	-4.82599	4.26285	10.9034	1.67345	-2.24201	6.57633	-9.56772	-12.7115	-4.45041	-3.91897	5.1164	8.54555	P31629	Transcription factor HIVEP2 (Human immunodeficiency virus type I enhancer-binding protein 2) (HIV-EP2) (MHC-binding protein 2) (MBP-2)	hivep2	HIVEP2	Homo sapiens (Human)		INDUCTION: By mitogens and phorbol ester.	TISSUE SPECIFICITY: Expressed in brain and skeletal muscle. {ECO:0000269|PubMed:10207097}.	regulation of transcription by RNA polymerase II [GO:0006357]	nucleoplasm [GO:0005654]; nucleus [GO:0005634]	DNA binding [GO:0003677]; DNA-binding transcription factor activity, RNA polymerase II-specific [GO:0000981]; RNA polymerase II cis-regulatory region sequence-specific DNA binding [GO:0000978]; zinc ion binding [GO:0008270]
TRINITY_DN4938_c4_g1	TRINITY_DN4938_c4_g1_i2.p1	sp|Q9CR41|HYPK_MOUSE^sp|Q9CR41|HYPK_MOUSE^Q:76-429 H:4-121^85.593%ID^E:8.21e-51^.^.	HYPK_MOUSE	850.784	882.17	909.095	564.086	415.128	549.761	947.773	922.482	905.26	820.111	818.246	705.429	756.888	844.475	806.656	195.616	239.012	144.432	683.593	705.848	570.238	1064.23	958.094	1017.68	582.492	516	456.152	880.683	509.659	925.172	781.262	802.673	193.02	653.226	1013.34	697.472	697.472	697.472	697.472	697.472	697.472	697.472	697.472	697.472	697.472	697.472	697.472	697.472	697.472	697.472	697.472	697.472	697.472	697.472	697.472	697.472	697.472	697.472	697.472	697.472	697.472	697.472	697.472	697.472	697.472	697.472	697.472	697.472	697.472	697.472	697.472	0.139558	0.138299	0.13852	0.139858	0.143627	0.1388	0.14087	0.142825	0.136069	0.136293	0.137653	0.141481	0.136578	0.138681	0.140667	0.135004	0.136376	0.140239	0.135291	0.137414	0.139418	0.1366	0.140457	0.135517	0.137636	0.139637	0.141777	0.136884	0.138983	0.140965	0.140733	0.142775	0.144705	0.137918	0.139915	0.141969	0.787148	-0.071061	0.17296	0.134873	2.19719	0.430975	-0.201786	0.764518	-0.858209	-0.614188	-0.652275	1.41005	-0.356173	-0.988934	-0.0226301	0.244021	0.205934	2.26826	0.502036	-0.130725	0.835579	-0.0380877	2.02423	0.258014	-0.374746	0.591558	2.06232	0.296102	-0.336659	0.629645	-1.76622	-2.39898	-1.43268	-0.632761	0.333543	0.966304	518.215	1.08258e-07	1	0.517248	0.60553	6.72953e-51	0.0083843	1	4.46005e-07	6.10185e-09	4.27381e-05	3.26765e-05	4.05645e-22	0.032638	2.29571e-11	0.952305	0.199557	0.260318	2.6131e-57	0.00093856	1	3.83783e-08	1	3.88931e-45	0.263771	0.0229169	7.82811e-05	4.78051e-46	0.105405	0.415095	3.37652e-05	1.42392e-34	2.45426e-61	6.5067e-22	3.15418e-05	0.034345	5.28748e-11	1.69754e-08	0.607376	0.211799	0.334868	7.89414e-53	0.00190273	0.15202	8.65972e-08	2.84167e-10	6.59448e-06	2.15257e-06	2.13966e-23	0.00911151	9.96376e-13	0.87219	0.0706816	0.131034	7.66817e-59	0.000206618	0.34144	2.0558e-09	0.780378	4.36317e-47	0.0569194	0.00647441	2.2714e-05	6.16999e-48	0.0305294	0.0154225	7.94416e-06	3.96859e-36	2.33895e-63	4.13509e-23	4.47621e-06	0.0171303	1.00029e-11	5.6403	-0.513823	1.24863	0.964354	15.2979	3.10501	-1.43243	5.35281	-6.30718	-4.50637	-4.73855	9.96634	-2.60784	-7.13101	-0.160877	1.80752	1.51004	16.1742	3.71078	-0.951324	5.99334	-0.278826	14.4118	1.90393	-2.72273	4.23639	14.5462	2.16315	-2.4223	4.46668	-12.5501	-16.8025	-9.90067	-4.58795	2.3839	6.80646	Q9CR41	Huntingtin-interacting protein K (Huntingtin yeast partner K)	hypk	Hypk	Mus musculus (Mouse)					cytoplasm [GO:0005737]; nucleus [GO:0005634]
TRINITY_DN4938_c5_g1	TRINITY_DN4938_c5_g1_i1.p1	sp|Q6UXB0|F131A_HUMAN^sp|Q6UXB0|F131A_HUMAN^Q:1-981 H:86-357^51.212%ID^E:1.61e-79^.^.	F131A_HUMAN	12.4149	23.8012	18.9286	1.0707	0	0	0.705149	0	1.66306	8.97694	6.6	29.9727	30.2166	26.7415	40.3471	3.35782	1.47617	1.07955	24.0569	8.59086	14.3121	11.8186	15.6201	22.7886	0	0	0	18.3816	0.3569	0.789402	15.1832	32.4351	1.97118	15.6533	16.7425	11.2792	11.2792	11.2792	11.2792	11.2792	11.2792	11.2792	11.2792	11.2792	11.2792	11.2792	11.2792	11.2792	11.2792	11.2792	11.2792	11.2792	11.2792	11.2792	11.2792	11.2792	11.2792	11.2792	11.2792	11.2792	11.2792	11.2792	11.2792	11.2792	11.2792	11.2792	11.2792	11.2792	11.2792	11.2792	11.2792	1.60568	1.459	1.20847	1.20504	1.27624	1.20736	1.22741	1.67758	1.79037	1.59285	1.59024	1.64486	1.59201	1.60727	1.97258	1.44486	1.44198	1.502	1.44393	1.46074	1.85513	1.18788	1.26006	1.19024	1.21058	1.6653	1.25676	1.18675	1.20714	1.66281	1.25899	1.27823	1.71512	1.20947	1.6645	1.6791	5.46823	4.52901	0.276245	-0.817988	3.20435	0.231742	0.136847	6.20966	-0.939218	-5.19198	-6.28621	-2.26388	-5.23648	-5.33138	0.741437	-4.25276	-5.347	-1.32466	-4.29727	-4.39216	1.68066	-1.09423	2.9281	-0.0445035	-0.139398	5.93342	4.02234	1.04973	0.954835	7.02765	-2.97261	-3.0675	3.00532	-0.0948949	5.97792	6.07282	0	0.00286974	0.0239799	1	0.753894	0.104613	1	1	0.000863214	1	0.00523548	0.00101609	0.350088	0.00438818	0.0106794	0.798777	0.0179196	0.00086839	0.519487	0.0101327	0.0325137	1	0.746707	0.192525	1	1	0.00103383	0.0142273	0.667886	1	9.62898e-05	0.0991576	0.135556	0.147654	1	0.000943334	0.000942052	0.000660326	0.00190796	0.819187	0.497259	0.0120469	0.847789	0.911226	0.000214284	0.599866	0.00111588	7.7181e-05	0.168718	0.0010046	0.000909753	0.707011	0.00324654	0.000208834	0.377814	0.00291945	0.00264004	0.364962	0.356965	0.020137	0.970174	0.908326	0.000366693	0.00137159	0.376403	0.428952	2.37492e-05	0.0182206	0.0164041	0.0797305	0.937462	0.000328871	0.000298371	3.40554	3.1042	0.22859	-0.678808	2.51077	0.191941	0.111492	3.70155	-0.524594	-3.25955	-3.95299	-1.37634	-3.28923	-3.31704	0.375873	-2.94338	-3.70808	-0.881931	-2.97609	-3.00681	0.905951	-0.921164	2.32379	-0.0373903	-0.11515	3.56296	3.20056	0.884543	0.790987	4.22637	-2.3611	-2.3998	1.75225	-0.0784602	3.59143	3.61671	Q6UXB0	Protein FAM131A	fam131a	FAM131A C3orf40 UNQ715/PRO1378	Homo sapiens (Human)
TRINITY_DN49391_c0_g1	TRINITY_DN49391_c0_g1_i2.p1	sp|Q8TE67|ES8L3_HUMAN^sp|Q8TE67|ES8L3_HUMAN^Q:1-1710 H:11-590^34.701%ID^E:7.51e-90^.^.	ES8L3_HUMAN	51.6928	25.9411	48.9298	1.60388	0.803018	0.769688	1.4111	0	0.835429	9.70889	11.0067	2.91445	12.3025	13.991	14.7425	1.4362	5.18828	2.70131	6.71051	5.02071	5.00034	17.7079	10.4236	26.9913	2.02469	6.84152	0	42.1879	1.05886	0.748842	7.87668	13.6786	3.1086	5.57719	18.3743	10.6185	10.6185	10.6185	10.6185	10.6185	10.6185	10.6185	10.6185	10.6185	10.6185	10.6185	10.6185	10.6185	10.6185	10.6185	10.6185	10.6185	10.6185	10.6185	10.6185	10.6185	10.6185	10.6185	10.6185	10.6185	10.6185	10.6185	10.6185	10.6185	10.6185	10.6185	10.6185	10.6185	10.6185	10.6185	10.6185	1.29449	1.39754	1.13952	1.13742	1.16874	1.14924	1.14304	1.26623	1.53708	1.30691	1.30508	1.33247	1.31539	1.30998	1.41875	1.40905	1.40735	1.43279	1.41692	1.4119	1.51336	1.15153	1.18248	1.16321	1.15709	1.27892	1.18046	1.16115	1.15502	1.27705	1.19185	1.18588	1.30503	1.16666	1.28759	1.28206	5.27701	5.76047	2.42157	1.62633	3.78721	2.91843	1.20323	4.03817	0.483457	-2.85544	-3.65068	-1.48979	-2.35858	-4.07378	-1.23884	-3.33889	-4.13414	-1.97325	-2.84204	-4.55723	-1.7223	-0.795248	1.36564	0.496857	-1.21834	1.6166	2.16089	1.2921	-0.423094	2.41184	-0.868785	-2.58398	0.250954	-1.7152	1.11974	2.83494	2.9554	0.000223335	0.000585913	0.12549	0.371	0.0121793	0.0395644	1	0.00524524	1	0.0946776	0.0540375	0.478213	0.187729	0.0211188	0.487315	0.0716811	0.011269	0.275627	0.0981486	0.0161944	1	0.910972	1	1	0.473667	0.25292	0.531656	0.534985	1	0.123887	1	0.226337	0.966676	0.289035	0.422191	0.0645405	4.5717e-05	3.75822e-05	0.0335795	0.152764	0.00119357	0.0111028	0.292498	0.00142703	0.75312	0.028898	0.00515343	0.263538	0.0729636	0.00187219	0.382559	0.0178071	0.00330842	0.168448	0.0448797	0.00124777	0.255095	0.489818	0.248134	0.669275	0.292369	0.206219	0.0671685	0.265804	0.714135	0.0589454	0.466041	0.0293347	0.847509	0.141513	0.384498	0.0270198	4.07651	4.12186	2.12509	1.42984	3.24041	2.53945	1.05266	3.18913	0.314529	-2.18488	-2.79728	-1.11807	-1.79306	-3.10979	-0.873191	-2.36961	-2.93753	-1.37721	-2.00578	-3.22773	-1.13806	-0.690599	1.15489	0.427144	-1.05294	1.26403	1.83054	1.11278	-0.366309	1.8886	-0.728936	-2.17896	0.192298	-1.47018	0.869639	2.21123	Q8TE67	Epidermal growth factor receptor kinase substrate 8-like protein 3 (EPS8-like protein 3) (Epidermal growth factor receptor pathway substrate 8-related protein 3) (EPS8-related protein 3)	eps8l3	EPS8L3 EPS8R3	Homo sapiens (Human)				positive regulation of ruffle assembly [GO:1900029]; regulation of hair cycle [GO:0042634]; regulation of Rho protein signal transduction [GO:0035023]; Rho protein signal transduction [GO:0007266]	cytoplasm [GO:0005737]; plasma membrane [GO:0005886]; ruffle membrane [GO:0032587]	actin binding [GO:0003779]; guanyl-nucleotide exchange factor activity [GO:0005085]
TRINITY_DN49393_c0_g2	TRINITY_DN49393_c0_g2_i1.p1	sp|P36975|SNP25_DROME^sp|P36975|SNP25_DROME^Q:1-315 H:1-104^90.476%ID^E:1.06e-62^.^.	SNP25_DROME	0	0	6.7084	0	0	15.4441	2.55588	7.6665	1.60732	0	0	0.266945	0	0	0	0	0	28.4433	0.245696	0	0	7.88718	4.82615	0	8.56003	398.006	20.1098	2.23613	5.14803	3.94323	0.0889818	0	9.48108	0.0818988	4.23778	18.6047	18.6047	18.6047	18.6047	18.6047	18.6047	18.6047	18.6047	18.6047	18.6047	18.6047	18.6047	18.6047	18.6047	18.6047	18.6047	18.6047	18.6047	18.6047	18.6047	18.6047	18.6047	18.6047	18.6047	18.6047	18.6047	18.6047	18.6047	18.6047	18.6047	18.6047	18.6047	18.6047	18.6047	18.6047	18.6047	2.78663	2.80011	2.98535	3.0056	2.77801	2.98353	2.82029	2.76649	2.72418	2.91426	2.93499	2.70146	2.91239	2.74492	2.68961	2.92715	2.94779	2.71536	2.92529	2.75861	2.70358	3.1243	2.90602	3.10308	2.94646	2.89501	2.92681	3.12256	2.96697	2.91588	2.90414	2.73617	2.68068	2.94462	2.89313	2.72447	-1.13185	-0.74217	3.70044	3.42516	-2.01416	3.77863	-0.876539	-5.94237	0.389682	4.8323	4.55701	-0.882305	4.91048	0.255314	-4.81052	4.44261	4.16733	-1.27199	4.5208	-0.134368	-5.2002	-0.275288	-5.7146	0.0781818	-4.57698	-9.64281	-5.43931	0.35347	-4.3017	-9.36753	5.79278	1.13762	-3.92821	-4.65516	-9.721	-5.06583	142.225	1	1	0.522826	0.513736	1	0.400215	1	0.0876561	1	0.246779	0.871095	0.913669	0.224515	1	0.140495	0.300101	0.298246	0.758403	0.213716	1	0.453976	1	0.427521	1	0.256066	0.00227912	0.503012	1	1	0.00414414	0.23187	1	0.23095	0.2473	0.0020944	0.134281	0.684616	0.790971	0.215148	0.254456	0.468429	0.205336	0.755955	0.0317151	0.886254	0.097286	0.120507	0.743968	0.0917838	0.925893	0.0736867	0.129083	0.157447	0.639469	0.122246	0.961151	0.0544233	0.929788	0.049244	0.979899	0.120332	0.000865832	0.0631057	0.909873	0.147097	0.00131543	0.0460799	0.677578	0.142817	0.1139	0.000779344	0.0629733	-0.406173	-0.265051	1.23953	1.13959	-0.725037	1.26649	-0.310797	-2.14798	0.143046	1.65816	1.55265	-0.326603	1.68606	0.0930131	-1.78855	1.51773	1.41371	-0.468441	1.54542	-0.0487088	-1.92345	-0.0881119	-1.96647	0.0251949	-1.55338	-3.33084	-1.85845	0.113199	-1.44986	-3.21259	1.99466	0.415771	-1.46538	-1.58091	-3.36003	-1.85938	P36975	Synaptosomal-associated protein 25 (SNAP-25) (Synaptosomal-associated 25 kDa protein)	snap25	Snap25 CG40452	Drosophila melanogaster (Fruit fly)			TISSUE SPECIFICITY: Exclusively found in brain and ganglia. {ECO:0000269|PubMed:8226991}.	exocytosis [GO:0006887]; neuromuscular synaptic transmission [GO:0007274]; neurotransmitter secretion [GO:0007269]; regulation of short-term neuronal synaptic plasticity [GO:0048172]; synaptic vesicle docking [GO:0016081]; synaptic vesicle fusion to presynaptic active zone membrane [GO:0031629]; synaptic vesicle priming [GO:0016082]; synaptic vesicle transport [GO:0048489]; vesicle fusion [GO:0006906]; vesicle-mediated transport [GO:0016192]	cytoplasm [GO:0005737]; membrane [GO:0016020]; plasma membrane [GO:0005886]; SNARE complex [GO:0031201]; terminal bouton [GO:0043195]	SNAP receptor activity [GO:0005484]; SNARE binding [GO:0000149]; syntaxin binding [GO:0019905]
TRINITY_DN49395_c0_g1	TRINITY_DN49395_c0_g1_i1.p2	sp|P25804|CYSP_PEA^sp|P25804|CYSP_PEA^Q:43-975 H:48-349^37.231%ID^E:5.09e-59^.^.	CYSP_PEA	0	0	0	0	0	0	0	0.89249	0	16.4844	37.4564	0	3.78249	0	0	0	0	0	10.0371	5.73554	7.88447	0	0	0	0	0	0	0	0	0.297497	17.9803	1.26083	0	7.88571	0	3.04714	3.04714	3.04714	3.04714	3.04714	3.04714	3.04714	3.04714	3.04714	3.04714	3.04714	3.04714	3.04714	3.04714	3.04714	3.04714	3.04714	3.04714	3.04714	3.04714	3.04714	3.04714	3.04714	3.04714	3.04714	3.04714	3.04714	3.04714	3.04714	3.04714	3.04714	3.04714	3.04714	3.04714	3.04714	3.04714	4.70617	4.70617	4.55949	4.62628	4.70617	4.56314	4.70617	4.70617	4.70643	4.55976	4.62654	4.70643	4.5634	4.70643	4.70643	4.55976	4.62654	4.70643	4.5634	4.70643	4.70643	4.47725	4.55976	4.41197	4.55976	4.55976	4.62654	4.48096	4.62654	4.62654	4.5634	4.70643	4.70643	4.5634	4.5634	4.70643	0	0.329067	-5.6264	-1.81047	0	-4.43738	0	0	-1.18778	-7.14324	-3.32732	0	-5.95423	0	0	-5.95546	-2.13954	1.44888	-4.76645	-0.287199	0.221571	3.81592	7.40435	1.18902	5.66827	6.17704	3.58842	-2.6269	1.85234	2.36111	-6.21533	0	0	4.47925	4.98802	0	0	1	1	0.526082		1		1	1	1	0.282798	1	1	0.388595	1						1	1		0.819354			0.228015	1		1	0.661798	0.736736	1	1		0.310989	1	1	0.944255	0.217204	0.695542	1	0.330832	1	1	0.800752	0.117212	0.472029	1	0.191968	1	1	0.191521	0.643759	0.758195	0.296257	0.951341	0.962451	0.394052	0.104408	0.787546	0.213828	0.175518	0.437975	0.557716	0.688882	0.609813	0.1732	1	1	0.326317	0.274373	1	0	0.0699225	-1.234	-0.391346	0	-0.97244	0	0	-0.252374	-1.56659	-0.719181	0	-1.30478	0	0	-1.30609	-0.46245	0.307852	-1.04449	-0.0610227	0.0470784	0.852292	1.62385	0.269498	1.24311	1.35469	0.775617	-0.586237	0.400373	0.510341	-1.36199	0	0	0.981559	1.09305	0	P25804	Cysteine proteinase 15A (EC 3.4.22.-) (Turgor-responsive protein 15A)			Pisum sativum (Garden pea) (Lathyrus oleraceus)		INDUCTION: By dehydration of shoots but not roots and not by heat shock or ABA.		proteolysis [GO:0006508]		cysteine-type peptidase activity [GO:0008234]
TRINITY_DN49395_c0_g2	TRINITY_DN49395_c0_g2_i3.p2	sp|P04988|CYSP1_DICDI^sp|P04988|CYSP1_DICDI^Q:61-1140 H:19-339^33.152%ID^E:1.32e-51^.^.	CYSP1_DICDI	0	0	1.88857	0.534777	2.40445	0	0	0	0	11.2082	29.3174	0	1.88832	3.8163	0	0	0	0	6.01673	4.29455	10.0066	0	1.7348	0	0	0	0	0.629523	0.979744	0	13.5085	1.90154	0	6.77263	0.578266	2.7078	2.7078	2.7078	2.7078	2.7078	2.7078	2.7078	2.7078	2.7078	2.7078	2.7078	2.7078	2.7078	2.7078	2.7078	2.7078	2.7078	2.7078	2.7078	2.7078	2.7078	2.7078	2.7078	2.7078	2.7078	2.7078	2.7078	2.7078	2.7078	2.7078	2.7078	2.7078	2.7078	2.7078	2.7078	2.7078	3.63416	3.7544	3.57012	3.62471	3.7544	3.57487	3.7544	3.7544	3.63429	3.44358	3.50015	3.63429	3.44851	3.63429	3.63429	3.57025	3.62485	3.75453	3.575	3.75453	3.75453	3.43362	3.57025	3.38095	3.57025	3.57025	3.62485	3.43855	3.62485	3.62485	3.575	3.75453	3.75453	3.575	3.575	3.75453	-0.452834	2.25785	-4.2466	-1.41968	2.74523	-3.25051	0.0483114	1.51791	2.71069	-3.79377	-0.966844	3.19806	-2.79767	0.501145	1.97074	-6.50445	-3.67753	0	-5.50836	-2.20954	0	2.82692	6.99183	0.996096	4.29491	5.76451	4.1649	-1.83083	1.46799	2.93759	-5.99573	-2.69691	0	3.29882	4.76842	1.4696	0	1	1	0.552716		1		1	0.749676	1	0.500104	1	0.609806	0.650834	1						1	1		0.434903				1		1	0.478655	0.434314	1			0.239943	0.757932	0.900836	0.547581	0.234249	0.695305	0.464656	0.36321	0.989733	0.685991	0.455749	0.270596	0.782372	0.378877	0.41721	0.890325	0.587637	0.0684783	0.310328	1	0.123366	0.556197	1	0.410333	0.0501883	0.768284	0.228988	0.106399	0.250561	0.594421	0.685493	0.417709	0.0935177	0.472567	1	0.35614	0.182262	0.695487	-0.124605	0.601389	-1.18948	-0.391666	0.731202	-0.909266	0.0128679	0.404302	0.745864	-1.10169	-0.276229	0.879968	-0.811271	0.137894	0.542264	-1.82185	-1.01453	0	-1.5408	-0.5885	0	0.823307	1.95836	0.29462	1.20297	1.61459	1.14899	-0.532441	0.40498	0.810403	-1.67713	-0.718309	0	0.922745	1.33382	0.39142	P04988	Cysteine proteinase 1 (EC 3.4.22.-)	cpra	cprA CP1 DDB_G0290957	Dictyostelium discoideum (Social amoeba)				hyperosmotic response [GO:0006972]; proteolysis involved in protein catabolic process [GO:0051603]	extracellular space [GO:0005615]; lysosome [GO:0005764]	cysteine-type endopeptidase activity [GO:0004197]
TRINITY_DN49397_c0_g1	TRINITY_DN49397_c0_g1_i6.p1	sp|O95644|NFAC1_HUMAN^sp|O95644|NFAC1_HUMAN^Q:142-2367 H:37-774^56.943%ID^E:0^.^.`sp|O95644|NFAC1_HUMAN^sp|O95644|NFAC1_HUMAN^Q:2503-2688 H:888-943^53.226%ID^E:8.67e-09^.^.	NFAC1_HUMAN	55.8779	58.1012	60.1339	17.1181	7.24141	14.6527	9.18563	21.4513	18.4416	35.8642	43.3576	41.5176	49.3193	49.6375	42.8705	15.8028	6.69167	8.65827	49.8142	43.8427	55.0253	47.2537	59.1651	52.0221	5.06891	6.85949	20.5138	58.0377	13.0041	16.3595	40.2465	47.2758	10.3843	49.5607	52.8136	33.1662	33.1662	33.1662	33.1662	33.1662	33.1662	33.1662	33.1662	33.1662	33.1662	33.1662	33.1662	33.1662	33.1662	33.1662	33.1662	33.1662	33.1662	33.1662	33.1662	33.1662	33.1662	33.1662	33.1662	33.1662	33.1662	33.1662	33.1662	33.1662	33.1662	33.1662	33.1662	33.1662	33.1662	33.1662	33.1662	0.543601	0.541538	0.520883	0.525336	0.544963	0.518119	0.532846	0.584587	0.553571	0.533382	0.537731	0.556922	0.530683	0.54507	0.595751	0.531279	0.535646	0.554909	0.52857	0.543013	0.593869	0.514754	0.53477	0.507386	0.522416	0.575096	0.539108	0.511957	0.526856	0.579133	0.532078	0.546429	0.596994	0.51966	0.572594	0.585953	2.14338	1.83742	0.52831	0.295106	2.46205	0.228037	0.135055	2.36791	-0.305964	-1.61507	-1.84827	0.318675	-1.91534	-2.00832	0.224532	-1.30911	-1.54231	0.62464	-1.60938	-1.70236	0.530496	-0.233204	1.93374	-0.300273	-0.393255	1.8396	2.16695	-0.0670686	-0.160051	2.07281	-2.23402	-2.327	-0.0941437	-0.0929824	2.13987	2.23286	10.8141	0.000384308	0.00924921	0.660847	0.807034	7.84333e-05	0.855935	1	0.000216929	1	0.0107911	0.00702821	0.775632	0.00145153	0.00286774	0.798038	0.0587252	0.0133502	0.387632	0.00831006	0.0218241	1	1	0.00372734	1	0.634859	0.0034938	0.000689932	1	1	0.00120112	0.000204103	0.000248599	0.991794	0.966557	0.000558272	0.000450255	8.04932e-05	0.000691428	0.310459	0.574288	6.24752e-06	0.659846	0.799913	5.10928e-05	0.580462	0.00246194	0.000587827	0.567181	0.000307139	0.00022913	0.706257	0.0137372	0.00398501	0.260309	0.00232851	0.00171838	0.371703	0.65052	0.000299156	0.553983	0.451593	0.00138015	5.83206e-05	0.895772	0.761292	0.000344708	2.68495e-05	2.05749e-05	0.874696	0.857993	0.000186113	0.000138609	3.94293	3.39296	1.01426	0.561747	4.51783	0.440125	0.25346	4.05057	-0.55271	-3.02798	-3.43717	0.572208	-3.6092	-3.68452	0.376888	-2.46406	-2.87935	1.12566	-3.04478	-3.13503	0.893287	-0.45304	3.61603	-0.591803	-0.752763	3.19877	4.0195	-0.131004	-0.303785	3.57915	-4.19866	-4.25856	-0.157696	-0.178929	3.73716	3.81064	O95644	Nuclear factor of activated T-cells, cytoplasmic 1 (NF-ATc1) (NFATc1) (NFAT transcription complex cytosolic component) (NF-ATc) (NFATc)	nfatc1	NFATC1 NFAT2 NFATC	Homo sapiens (Human)		INDUCTION: Only isoforms A are inducibly expressed in T lymphocytes upon activation of the T-cell receptor (TCR) complex. Induced after co-addition of phorbol 12-myristate 13-acetate (PMA) and ionomycin. Also induced after co-addition of 12-O-tetradecanoylphorbol-13-acetate (TPA) and ionomycin. Weakly induced with PMA, ionomycin and cyclosporin A.	TISSUE SPECIFICITY: Expressed in thymus, peripheral leukocytes as T-cells and spleen. Isoforms A are preferentially expressed in effector T-cells (thymus and peripheral leukocytes) whereas isoforms B and isoforms C are preferentially expressed in naive T-cells (spleen). Isoforms B are expressed in naive T-cells after first antigen exposure and isoforms A are expressed in effector T-cells after second antigen exposure. Isoforms IA are widely expressed but not detected in liver nor pancreas, neural expression is strongest in corpus callosum. Isoforms IB are expressed mostly in muscle, cerebellum, placenta and thymus, neural expression in fetal and adult brain, strongest in corpus callosum. {ECO:0000269|PubMed:18675896}.	aortic valve morphogenesis [GO:0003180]; calcineurin-NFAT signaling cascade [GO:0033173]; intracellular signal transduction [GO:0035556]; negative regulation of vascular associated smooth muscle cell differentiation [GO:1905064]; negative regulation of Wnt signaling pathway [GO:0030178]; positive regulation of DNA-templated transcription [GO:0045893]; positive regulation of transcription by RNA polymerase II [GO:0045944]; pulmonary valve morphogenesis [GO:0003184]	chromatin [GO:0000785]; cytoplasm [GO:0005737]; cytosol [GO:0005829]; nuclear body [GO:0016604]; nucleoplasm [GO:0005654]; nucleus [GO:0005634]; transcription regulator complex [GO:0005667]	DNA-binding transcription activator activity, RNA polymerase II-specific [GO:0001228]; DNA-binding transcription factor activity [GO:0003700]; DNA-binding transcription factor activity, RNA polymerase II-specific [GO:0000981]; FK506 binding [GO:0005528]; mitogen-activated protein kinase p38 binding [GO:0048273]; protein phosphatase 2B binding [GO:0030346]; RNA polymerase II cis-regulatory region sequence-specific DNA binding [GO:0000978]; RNA polymerase II-specific DNA-binding transcription factor binding [GO:0061629]; sequence-specific double-stranded DNA binding [GO:1990837]
TRINITY_DN4939_c1_g1	TRINITY_DN4939_c1_g1_i10.p2	sp|Q95KV7|NDUAD_BOVIN^sp|Q95KV7|NDUAD_BOVIN^Q:124-504 H:7-126^37.795%ID^E:6.34e-20^.^.	NDUAD_BOVIN	0	0	50.6376	3.64843	0.611051	42.445	1.24387	21.4336	6.53349	0	0	0	2.81221	0	0	0	0	30.5457	0	0	0	9.44612	24.2426	0	77.1357	893.396	183.639	16.8792	15.5682	9.73698	0	0.937403	10.1819	0	11.2296	49.9174	49.9174	49.9174	49.9174	49.9174	49.9174	49.9174	49.9174	49.9174	49.9174	49.9174	49.9174	49.9174	49.9174	49.9174	49.9174	49.9174	49.9174	49.9174	49.9174	49.9174	49.9174	49.9174	49.9174	49.9174	49.9174	49.9174	49.9174	49.9174	49.9174	49.9174	49.9174	49.9174	49.9174	49.9174	49.9174	2.60734	2.61234	2.85623	2.75769	2.61252	2.85623	2.62443	2.6025	2.60189	2.84668	2.7478	2.60207	2.84668	2.61403	2.59201	2.85125	2.75254	2.60707	2.85125	2.61901	2.59704	2.985	2.85142	3.07626	2.86234	2.84224	2.75271	2.985	2.76402	2.7432	2.85142	2.61919	2.59722	2.86234	2.84224	2.6092	0.119375	0.796471	6.96594	4.11196	0.741163	7.03255	0.585705	-4.50907	0.677096	6.84656	3.99259	0.621788	6.91317	0.46633	-4.62845	6.16947	3.31549	-0.0553077	6.23608	-0.210766	-5.30554	-2.85397	-6.22477	0	-6.38023	-11.475	-3.3708	2.92059	-3.52626	-8.62104	6.29138	-0.155459	-5.25024	-6.44684	-11.5416	-5.09478	384.724	1	1	0.0613754	0.343857	1	0.0477108	1	0.196687	1	0.0578939	1	0.97089	0.050764	1	0.141166	0.108615	0.39312	1	0.068777	1	0.357636	0.722011	0.267944	1	0.0759315	0.000175843	1	0.614667	1	0.00517497	0.144282	1	0.0903395	0.0765895	0.0001607	0.111734	0.963482	0.760451	0.0147337	0.135938	0.776643	0.0138095	0.8234	0.0831681	0.794684	0.0161677	0.14622	0.811137	0.0151611	0.858413	0.0741544	0.0304818	0.228388	0.983075	0.0287327	0.935859	0.0410601	0.339019	0.0290325	1	0.025812	5.40686e-05	0.220749	0.327866	0.202036	0.00167404	0.0273556	0.95267	0.0432295	0.0243033	4.89171e-05	0.0508647	0.0457842	0.304888	2.43886	1.49109	0.283697	2.46218	0.223174	-1.73259	0.260233	2.40511	1.45301	0.238959	2.42851	0.178395	-1.78566	2.16377	1.20452	-0.0212145	2.18714	-0.0804755	-2.04292	-0.956106	-2.18305	0	-2.22903	-4.03731	-1.22454	0.978421	-1.27577	-3.14269	2.20641	-0.0593537	-2.02149	-2.2523	-4.06074	-1.95262	Q95KV7	NADH dehydrogenase [ubiquinone] 1 alpha subcomplex subunit 13 (Cell death regulatory protein GRIM-19) (Complex I-B16.6) (CI-B16.6) (Gene associated with retinoic-interferon-induced mortality 19 protein) (GRIM-19) (NADH-ubiquinone oxidoreductase B16.6 subunit)	ndufa13	NDUFA13 GRIM19	Bos taurus (Bovine)				apoptotic process [GO:0006915]; negative regulation of DNA-templated transcription [GO:0045892]	cytoplasm [GO:0005737]; mitochondrial inner membrane [GO:0005743]; mitochondrion [GO:0005739]; nucleoplasm [GO:0005654]; respiratory chain complex I [GO:0045271]	NADH dehydrogenase (ubiquinone) activity [GO:0008137]
TRINITY_DN493_c0_g1	TRINITY_DN493_c0_g1_i13.p1	sp|O46107|LIP1_DROME^sp|O46107|LIP1_DROME^Q:1111-2199 H:58-411^39.56%ID^E:5.39e-84^.^.	LIP1_DROME	0	0	114.666	4.2901	2.3922	31.7579	8.84683	8.98718	143.031	0	0	0.977135	0	0	0	0	0	0	1.80421	0	0.47923	45.5177	63.2565	0	74.5443	10675.4	98.0366	38.222	12.8134	53.6218	0.325712	0	0	0.761146	36.2581	417.556	417.556	417.556	417.556	417.556	417.556	417.556	417.556	417.556	417.556	417.556	417.556	417.556	417.556	417.556	417.556	417.556	417.556	417.556	417.556	417.556	417.556	417.556	417.556	417.556	417.556	417.556	417.556	417.556	417.556	417.556	417.556	417.556	417.556	417.556	417.556	2.45256	2.44173	2.68027	2.70838	2.70838	2.53652	2.44567	2.43887	2.44857	2.68651	2.71456	2.71456	2.54311	2.4525	2.44572	2.67662	2.70477	2.70477	2.53267	2.44167	2.43485	2.92193	2.92193	2.76338	2.68022	2.67402	2.94773	2.79065	2.70833	2.70219	2.79065	2.70833	2.70219	2.53647	2.52991	2.43881	1.56469	-0.486891	6.76481	21.3169	22.8088	5.6189	0.0771696	-6.56123	-2.05158	5.20012	19.7522	21.2441	4.05421	-1.48752	-8.12592	7.2517	21.8038	23.2956	6.10579	0.564061	-6.07434	14.5521	16.0439	-1.14591	-6.68764	-13.326	0	-15.698	-21.2397	-27.8781	-17.1899	-22.7316	-29.37	-5.54173	-12.1801	-6.6384	3616																																																																									0.637982	-0.199405	2.52393	7.87071	8.42154	2.2152	0.0315536	-2.69028	-0.837869	1.93564	7.27641	7.82598	1.59419	-0.606532	-3.32251	2.70927	8.06123	8.61279	2.41082	0.231015	-2.49474	4.98031	5.49088	-0.414677	-2.49518	-4.98353	0	-5.62521	-7.84236	-10.3169	-6.1598	-8.3932	-10.8689	-2.18482	-4.81445	-2.72198	O46107	Lipase 1 (DmLip1) (EC 3.1.1.-)	lip1	Lip1 CG7279	Drosophila melanogaster (Fruit fly)	DEVELOPMENTAL STAGE: Expressed from 14 hours embryos through to adulthood. There is a weak maternal contribution to early embryos. {ECO:0000269|PubMed:9566193}.		TISSUE SPECIFICITY: In 14 hours embryos expression is seen in the foregut/midgut boundary. {ECO:0000269|PubMed:9566193}.	digestion [GO:0007586]; lipid catabolic process [GO:0016042]	extracellular region [GO:0005576]	triacylglycerol lipase activity [GO:0004806]
TRINITY_DN493_c1_g1	TRINITY_DN493_c1_g1_i1.p1	sp|Q9D1Q1|MPH6_MOUSE^sp|Q9D1Q1|MPH6_MOUSE^Q:1-489 H:1-161^64.024%ID^E:1.39e-58^.^.	MPH6_MOUSE	632.419	550.209	625.344	383.577	429.686	409.672	565.869	567.827	504.201	443.232	507.623	535.04	675.546	743.613	740.738	567.368	559.08	631.894	574.023	626.283	602.91	669.957	645.705	660.664	107.344	116.828	116.921	602.657	407.645	545.966	495.299	719.966	586.114	601.072	658.775	525.688	525.688	525.688	525.688	525.688	525.688	525.688	525.688	525.688	525.688	525.688	525.688	525.688	525.688	525.688	525.688	525.688	525.688	525.688	525.688	525.688	525.688	525.688	525.688	525.688	525.688	525.688	525.688	525.688	525.688	525.688	525.688	525.688	525.688	525.688	525.688	0.113393	0.105295	0.104513	0.103355	0.109003	0.102818	0.105897	0.177105	0.112541	0.11181	0.110727	0.116017	0.110226	0.113105	0.181507	0.103588	0.102418	0.108115	0.101876	0.104984	0.176561	0.101614	0.107354	0.101068	0.1042	0.176096	0.106226	0.0998695	0.103037	0.17541	0.105704	0.108702	0.178796	0.102499	0.175094	0.17692	0.567832	0.141144	0.280189	-0.256632	0.0377625	0.00284231	-0.129444	2.41692	-0.426688	-0.287643	-0.824464	-0.53007	-0.56499	-0.697276	1.84908	0.139045	-0.397776	-0.103381	-0.138302	-0.270588	2.27577	-0.536821	-0.242426	-0.277347	-0.409633	2.13673	0.294394	0.259474	0.127188	2.67355	-0.0349202	-0.167207	2.37915	-0.132286	2.41407	2.54636	113.697	3.15146e-06	1	0.0331092	0.0579376	1	1	1	4.43557e-41	0.00146551	0.0383739	2.48919e-12	3.00957e-05	1.96035e-06	1.35793e-08	2.13048e-23	0.370457	0.000445141	0.477011	0.282752	0.111179	2.75785e-36	1.15149e-06	0.22458	0.0438407	0.000418247	9.51395e-33	0.0538301	0.0395371	1	4.65425e-51	1	0.755562	6.24249e-39	0.364108	5.34308e-42	1.05682e-45	5.5105e-07	0.180095	0.00734264	0.0130272	0.729014	0.977946	0.221574	2.10995e-42	0.000149793	0.0100934	9.62869e-14	4.90301e-06	2.96394e-07	7.05357e-10	2.25669e-24	0.179501	0.000102819	0.338963	0.174608	0.00995389	5.15908e-38	1.27143e-07	0.0239336	0.00606679	8.45144e-05	6.98287e-34	0.00558177	0.00937324	0.217059	1.86953e-52	0.741129	0.123997	2.12191e-40	0.196838	3.04026e-43	5.7515e-47	5.00763	1.34046	2.68089	-2.48303	0.346437	0.0276442	-1.22235	13.6468	-3.79141	-2.57261	-7.4459	-4.5689	-5.12573	-6.16488	10.1874	1.34229	-3.88384	-0.956216	-1.35754	-2.57743	12.8895	-5.28292	-2.25819	-2.74415	-3.93122	12.1339	2.77139	2.59813	1.23439	15.2417	-0.330359	-1.53821	13.3065	-1.29061	13.7873	14.3927	Q9D1Q1	M-phase phosphoprotein 6	mphosph6	Mphosph6	Mus musculus (Mouse)				maturation of 5.8S rRNA [GO:0000460]	cytosol [GO:0005829]; exosome (RNase complex) [GO:0000178]; nuclear exosome (RNase complex) [GO:0000176]; nucleolus [GO:0005730]; nucleoplasm [GO:0005654]	RNA binding [GO:0003723]
TRINITY_DN493_c2_g1	TRINITY_DN493_c2_g1_i5.p1	sp|Q9VMU5|QTC_DROME^sp|Q9VMU5|QTC_DROME^Q:91-1965 H:37-719^65.625%ID^E:0^.^.	QTC_DROME	0	0	46.9841	0.534418	2.40969	22.3267	1.41114	2.67714	40.9741	0	0	0	0	0	0	0	0	0	0	0	0	9.83437	20.8496	0	30.3705	3098.7	46.8414	15.6614	8.42361	15.0208	0	0	0	0	10.228	123.108	123.108	123.108	123.108	123.108	123.108	123.108	123.108	123.108	123.108	123.108	123.108	123.108	123.108	123.108	123.108	123.108	123.108	123.108	123.108	123.108	123.108	123.108	123.108	123.108	123.108	123.108	123.108	123.108	123.108	123.108	123.108	123.108	123.108	123.108	123.108	2.85611	2.85253	3.08009	3.08009	3.08009	3.08009	2.86879	2.84612	2.84734	3.07529	3.07529	3.07529	3.07529	2.86363	2.84092	3.07197	3.07197	3.07197	3.07197	2.86006	2.83732	3.28436	3.28436	3.28436	3.08707	3.06602	3.28436	3.28436	3.08707	3.06602	3.28436	3.08707	3.06602	3.08707	3.06602	2.85367	0.898153	0.0621776	6.85846	6.18582	7.20672	6.92508	0.613444	-6.07711	-0.835975	5.96031	5.28767	6.30857	6.02692	-0.284709	-6.97527	6.79629	6.12364	7.14455	6.8629	0.551266	-6.13929	0	0	0	-6.24502	-12.9356	0	0	-5.57238	-12.2629	0	-6.59328	-13.2838	-6.31163	-13.0022	-6.69056	1058.64																																																																									0.314468	0.0217974	2.22671	2.00832	2.33978	2.24833	0.213834	-2.13523	-0.293599	1.93813	1.7194	2.05137	1.95979	-0.0994223	-2.45529	2.21236	1.9934	2.32572	2.23404	0.192746	-2.16376	0	0	0	-2.02296	-4.21902	0	0	-1.80507	-3.99963	0	-2.13577	-4.33261	-2.04453	-4.24074	-2.34455	Q9VMU5	Protein quick-to-court	qtc	qtc CG14039	Drosophila melanogaster (Fruit fly)	DEVELOPMENTAL STAGE: Detected in embryos, adult males and females. {ECO:0000269|PubMed:10747058}.		TISSUE SPECIFICITY: Expressed in the third antennal segment and the maxillary palp, with increased expression near the cuticle of both olfactory organs (PubMed:10747058). Also detected in the second antenna segment (PubMed:10747058). In the brain, expressed in the central nervous system, with high levels of expression in the visual system including the retina and optic lobe, and uniform expression in the cortex (PubMed:10747058). Detected in the thorax and abdomen, with increased expression in the ventral ganglion (PubMed:10747058). In males, detected in the reproductive tract including the ejaculatory bulb and testis (PubMed:10747058). {ECO:0000269|PubMed:10747058}.	courtship behavior [GO:0007619]; male courtship behavior [GO:0008049]; mating behavior, sex discrimination [GO:0048047]
TRINITY_DN493_c3_g1	TRINITY_DN493_c3_g1_i10.p1	sp|Q6V291|MARE1_COTCO^sp|Q6V291|MARE1_COTCO^Q:1-390 H:1-130^78.462%ID^E:5.94e-75^.^.	MARE1_COTCO	0	7.25697	35.2886	0	0	52.0684	6.47981	36.6977	35.9016	0	0	1.79889	10.3007	0	1.23653	0	5.41036	0	0	0	0	20.2147	32.1322	0	55.5089	2468.57	65.894	14.1819	17.3561	26.3597	0.599631	3.84574	1.80345	0	17.449	104.991	104.991	104.991	104.991	104.991	104.991	104.991	104.991	104.991	104.991	104.991	104.991	104.991	104.991	104.991	104.991	104.991	104.991	104.991	104.991	104.991	104.991	104.991	104.991	104.991	104.991	104.991	104.991	104.991	104.991	104.991	104.991	104.991	104.991	104.991	104.991	2.58701	2.58535	2.75799	2.6219	2.62967	2.83739	2.59527	2.58152	2.57169	2.74519	2.60843	2.61624	2.82495	2.58166	2.56784	2.74362	2.60678	2.6146	2.82343	2.57999	2.56617	2.77809	2.78542	2.98232	2.75297	2.74002	2.65074	2.85693	2.61662	2.60299	2.86406	2.6244	2.61081	2.83251	2.81992	2.57616	-0.283956	-0.888525	4.61239	1.87847	3.02269	6.78551	-0.29619	-5.9224	-0.604569	4.89634	2.16243	3.30664	7.06947	-0.0122336	-5.63845	5.50091	2.767	3.91121	7.67404	0.592336	-5.03388	-2.73391	-1.5897	2.17313	-4.90858	-10.5348	1.14421	4.90704	-2.17466	-7.80088	3.76283	-3.31887	-8.94509	-7.0817	-12.7079	-5.62622	863.324																																																																									-0.109762	-0.343677	1.67237	0.716455	1.14946	2.39147	-0.114127	-2.29415	-0.235086	1.78361	0.829015	1.26389	2.50251	-0.00473866	-2.19579	2.00498	1.06146	1.49591	2.71799	0.229588	-1.96163	-0.984098	-0.570722	0.728671	-1.78301	-3.84479	0.431657	1.71759	-0.831097	-2.99689	1.31381	-1.26462	-3.42617	-2.50015	-4.50648	-2.18396	Q6V291	Microtubule-associated protein RP/EB family member 1	mapre1	MAPRE1	Coturnix coturnix (Common quail) (Tetrao coturnix)				attachment of mitotic spindle microtubules to kinetochore [GO:0051315]; cell division [GO:0051301]; establishment of mitotic spindle orientation [GO:0000132]; negative regulation of microtubule polymerization [GO:0031115]; protein localization to astral microtubule [GO:1902888]; protein localization to microtubule [GO:0035372]	centrosome [GO:0005813]; cortical microtubule cytoskeleton [GO:0030981]; Golgi apparatus [GO:0005794]; microtubule [GO:0005874]; mitotic spindle pole [GO:0097431]	microtubule plus-end binding [GO:0051010]
TRINITY_DN493_c5_g1	TRINITY_DN493_c5_g1_i3.p1	sp|Q24208|IF2G_DROME^sp|Q24208|IF2G_DROME^Q:1-1425 H:1-475^96%ID^E:0^.^.	IF2G_DROME	0	0	18.8579	0	0	28.4743	1.41133	19.6287	15.8564	0.747456	0	0	5.67626	0	0	0.958354	0	0	0.67044	0	0	9.84433	20.8481	0	40.502	1034.75	14.907	6.28596	9.49142	12.2988	0.249152	1.89209	0.319451	0.22348	10.2308	44.931	44.931	44.931	44.931	44.931	44.931	44.931	44.931	44.931	44.931	44.931	44.931	44.931	44.931	44.931	44.931	44.931	44.931	44.931	44.931	44.931	44.931	44.931	44.931	44.931	44.931	44.931	44.931	44.931	44.931	44.931	44.931	44.931	44.931	44.931	44.931	2.58665	2.58556	2.83318	2.65745	2.79012	2.83318	2.60189	2.57723	2.55308	2.80357	2.62586	2.76005	2.80357	2.56961	2.54464	2.80256	2.62479	2.75903	2.80256	2.56852	2.54354	2.86902	2.99233	3.03252	2.81763	2.79488	2.82651	2.86902	2.64087	2.61658	2.99233	2.77434	2.75123	2.81763	2.79488	2.56013	-0.58767	-0.962436	4.58105	1.70311	4.20518	4.6521	-0.701506	-5.84793	-0.374766	5.16872	2.29078	4.79285	5.23977	-0.113836	-5.26025	5.54348	2.66555	5.16762	5.61453	0.26093	-4.88549	-2.87793	-0.375868	0.0710493	-5.28255	-10.429	2.50207	2.94898	-2.40462	-7.55104	0.446917	-4.90669	-10.0531	-5.3536	-10.5	-5.14642	363.388	1	1	0.314096	0.773434	0.84328	0.238286	1	0.0669173	1	0.18143	1	0.20628	0.16436	1	0.082397	0.151416	0.490683	0.122063	0.0985808	1	0.456431	0.688982	1	1	0.152547	0.000566541	1	0.584977	1	0.0112289	1	0.515599	0.00103424	0.149074	0.000519381	0.0995014	0.820273	0.709718	0.105893	0.521599	0.131768	0.100588	0.787457	0.0232639	0.883298	0.0652382	0.382993	0.082474	0.0616277	0.964665	0.0387164	0.0479282	0.309853	0.0610709	0.0451391	0.919084	0.0547637	0.31581	0.90004	0.981308	0.0608177	0.000190378	0.376042	0.304011	0.362538	0.0039037	0.881274	0.0769612	0.000258144	0.0574286	0.000172048	0.0444084	-0.227194	-0.372235	1.61693	0.640883	1.50717	1.64201	-0.269614	-2.26907	-0.14679	1.84362	0.872395	1.73651	1.86896	-0.0443008	-2.06719	1.978	1.01553	1.87298	2.00336	0.101588	-1.92075	-1.00311	-0.12561	0.0234292	-1.87482	-3.73145	0.885212	1.02787	-0.910541	-2.88584	0.149354	-1.7686	-3.65404	-1.90003	-3.75687	-2.01022	Q24208	Eukaryotic translation initiation factor 2 subunit 3 (EC 3.6.5.3) (Eukaryotic translation initiation factor 2 subunit gamma) (eIF2-gamma)	eif2gamma	eIF2gamma eIF-2gamma eIF2g CG6476	Drosophila melanogaster (Fruit fly)	DEVELOPMENTAL STAGE: Isoform B expressed maternally and zygotically. Isoform B expressed throughout development, in larvae, in pupae and in adult flies. {ECO:0000269|PubMed:7915232}.			cytoplasmic translational initiation [GO:0002183]; formation of translation preinitiation complex [GO:0001731]	cytosol [GO:0005829]; eukaryotic 43S preinitiation complex [GO:0016282]; eukaryotic translation initiation factor 2 complex [GO:0005850]; multi-eIF complex [GO:0043614]	GTP binding [GO:0005525]; GTPase activity [GO:0003924]; methionyl-initiator methionine tRNA binding [GO:1990856]; translation initiation factor activity [GO:0003743]
TRINITY_DN49406_c0_g1	TRINITY_DN49406_c0_g1_i1.p1	sp|Q9UI14|PRAF1_HUMAN^sp|Q9UI14|PRAF1_HUMAN^Q:76-621 H:9-185^64.286%ID^E:3.27e-83^.^.	PRAF1_HUMAN	147.357	170.732	234.089	444.684	378.549	358.262	370.384	349.95	344.853	257.14	250.163	187.273	190.203	193.064	217.091	240.743	280.006	167.836	178.525	175.018	187.049	146.339	249.829	218.972	759.453	604.244	539.882	184.06	393.832	355.062	231.525	200.119	229.528	180.197	205.047	290.433	290.433	290.433	290.433	290.433	290.433	290.433	290.433	290.433	290.433	290.433	290.433	290.433	290.433	290.433	290.433	290.433	290.433	290.433	290.433	290.433	290.433	290.433	290.433	290.433	290.433	290.433	290.433	290.433	290.433	290.433	290.433	290.433	290.433	290.433	290.433	0.202549	0.203394	0.204974	0.209555	0.203863	0.20612	0.21514	0.203351	0.187439	0.189152	0.194108	0.187949	0.190393	0.200124	0.187393	0.190056	0.194989	0.188858	0.191291	0.200979	0.188305	0.196636	0.190559	0.19297	0.202578	0.190011	0.195478	0.19783	0.207212	0.194944	0.191791	0.201454	0.188812	0.203737	0.191246	0.200936	-1.0963	-0.945599	-0.328268	-0.116126	-0.312706	0.0332867	-0.156607	-1.78485	0.150697	0.768028	0.98017	0.78359	1.12958	0.939689	-0.688552	0.617331	0.829473	0.632893	0.978886	0.788992	-0.839249	0.212142	0.015562	0.361555	0.171661	-1.45658	-0.196579	0.149413	-0.0404805	-1.66872	0.345993	0.156099	-1.47214	-0.189894	-1.81814	-1.62824	634.527	3.80226e-07	5.77849e-05	0.32189	0.809499	0.808378	1	1	1.63049e-17	1	0.000283959	7.11771e-06	0.000171408	2.34539e-08	3.97319e-05	0.000771069	0.00740319	9.89303e-05	0.00269162	2.13385e-06	0.00130153	0.000120379	0.634673	1	0.277327	0.583468	1.1931e-13	1	0.743574	1	1.02437e-16	0.342059	1	6.89323e-14	0.540553	1.86139e-20	3.61037e-15	6.21554e-08	3.33381e-06	0.109263	0.579472	0.125054	0.871706	0.466657	1.67648e-18	0.421409	4.89952e-05	4.42692e-07	3.05704e-05	2.97652e-09	2.65917e-06	0.000238433	0.00116158	2.10029e-05	0.000804753	3.10028e-07	8.64609e-05	8.31721e-06	0.280653	0.934913	0.0609819	0.396781	1.77752e-14	0.314592	0.450093	0.845113	1.12875e-17	0.0712294	0.438421	6.3472e-15	0.351309	1.96673e-21	5.34927e-16	-5.41249	-4.6491	-1.60151	-0.554157	-1.5339	0.161492	-0.727929	-8.77716	0.803979	4.06037	5.04962	4.16917	5.93289	4.69553	-3.67437	3.24815	4.25395	3.35115	5.11725	3.92575	-4.45685	1.07885	0.0816653	1.87363	0.847384	-7.66578	-1.00563	0.755259	-0.195358	-8.55999	1.80401	0.774862	-7.79685	-0.932053	-9.50677	-8.10329	Q9UI14	Prenylated Rab acceptor protein 1 (PRA1 family protein 1)	rabac1	RABAC1 PRA1 PRAF1	Homo sapiens (Human)	DEVELOPMENTAL STAGE: In fetal tissues, it is more abundant in kidney and lung. {ECO:0000269|PubMed:11520070}.		TISSUE SPECIFICITY: Ubiquitous. Strongest expression found in placenta, pituitary gland, kidney, lung and stomach. {ECO:0000269|PubMed:11520070}.		glutamatergic synapse [GO:0098978]; Golgi apparatus [GO:0005794]; membrane [GO:0016020]; plasma membrane [GO:0005886]; synaptic vesicle [GO:0008021]	GTPase binding [GO:0051020]; identical protein binding [GO:0042802]; proline-rich region binding [GO:0070064]
TRINITY_DN4941_c0_g1	TRINITY_DN4941_c0_g1_i12.p1	sp|Q8IUZ5|AT2L2_HUMAN^sp|Q8IUZ5|AT2L2_HUMAN^Q:1-1320 H:1-439^67.727%ID^E:0^.^.	AT2L2_HUMAN	1691.11	1710.46	1767.78	2742.21	2760.4	2608.28	2227.73	2313.01	2148.84	2116.76	2122.58	2152.37	1748.05	1770.7	1780.27	1923.42	2021.89	2003.69	2145.8	2184.39	1996.37	1008.04	1131.57	1061.92	1881.07	1872.26	1996.75	1723.12	2703.63	2229.86	2130.57	1766.34	1983	2108.85	1067.18	1958.8	1958.8	1958.8	1958.8	1958.8	1958.8	1958.8	1958.8	1958.8	1958.8	1958.8	1958.8	1958.8	1958.8	1958.8	1958.8	1958.8	1958.8	1958.8	1958.8	1958.8	1958.8	1958.8	1958.8	1958.8	1958.8	1958.8	1958.8	1958.8	1958.8	1958.8	1958.8	1958.8	1958.8	1958.8	1958.8	0.0697593	0.0702644	0.0701911	0.0717767	0.0699447	0.0701241	0.077006	0.0720706	0.0657036	0.0656253	0.0673185	0.0653617	0.0655536	0.0728685	0.0676317	0.0661619	0.0678417	0.0659005	0.0660908	0.0733521	0.0681526	0.0677658	0.0658223	0.0660129	0.073282	0.068077	0.0675106	0.0676964	0.0748021	0.0697107	0.0657508	0.073046	0.067823	0.0732178	0.0680079	0.0750841	-0.649751	-0.371493	-0.305946	-0.0351446	-0.20194	-0.291219	0.689954	-0.155098	0.278259	0.343805	0.614607	0.447811	0.358533	1.33971	0.494654	0.0655468	0.336348	0.169552	0.0802739	1.06145	0.216395	0.270801	0.104005	0.0147272	0.9959	0.150848	-0.166796	-0.256074	0.725098	-0.119953	-0.0892783	0.891894	0.0468426	0.981173	0.136121	-0.845052	1916.69	1.62047e-19	2.44821e-06	9.03847e-05	0.838252	0.0367649	0.000193575	9.59834e-16	0.0868621	0.000259069	1.26599e-06	2.61973e-18	7.3458e-11	3.20712e-07	3.18718e-73	1.54837e-12	0.534722	3.93098e-06	0.0264454	0.343915	2.49037e-45	0.0172985	0.000400363	0.882063	1	2.0181e-40	0.0494362	0.123122	0.00108011	1.78202e-19	0.168742	0.741333	1.39057e-32	0.600873	3.42278e-39	0.0793587	2.56479e-28	1.22886e-20	1.2429e-07	1.30804e-05	0.62439	0.00388756	3.28277e-05	3.25457e-19	0.0313951	2.28491e-05	1.6152e-07	6.86011e-20	7.31945e-12	4.51793e-08	1.72452e-75	2.59446e-13	0.321831	7.12823e-07	0.0100864	0.224518	1.85953e-47	0.00149757	6.43853e-05	0.114086	0.823461	4.59279e-42	0.0267022	0.0134863	0.000155145	3.21126e-22	0.0852999	0.174519	2.74779e-34	0.489779	5.98584e-41	0.0453337	2.19483e-29	-9.31419	-5.28707	-4.35876	-0.489638	-2.88714	-4.15291	8.95974	-2.15203	4.23506	5.23892	9.12984	6.85128	5.46931	18.3852	7.31393	0.990703	4.95784	2.57285	1.2146	14.4706	3.17515	3.99613	1.58009	0.223096	13.59	2.21584	-2.47066	-3.78269	9.69356	-1.72073	-1.35783	12.21	0.69066	13.4007	2.00155	-11.2547	Q8IUZ5	5-phosphohydroxy-L-lysine phospho-lyase (EC 4.2.3.134) (Alanine--glyoxylate aminotransferase 2-like 2)	phykpl	PHYKPL AGXT2L2 PP9286	Homo sapiens (Human)					mitochondrial matrix [GO:0005759]	identical protein binding [GO:0042802]; lyase activity [GO:0016829]; pyridoxal phosphate binding [GO:0030170]; transaminase activity [GO:0008483]
TRINITY_DN49427_c0_g2	TRINITY_DN49427_c0_g2_i2.p1	sp|Q960V3|MILT_DROME^sp|Q960V3|MILT_DROME^Q:1-1281 H:479-909^91.647%ID^E:0^.^.	MILT_DROME	0	0	5.6637	0	0	8.46178	1.41105	36.5688	0	3.73826	0	0	0	0	0	0	4.43882	0	0	0	0	1.96916	26.0527	2.07448	23.2846	100.213	85.168	1.8879	2.82059	12.6599	1.24609	0	1.47961	0	10.0321	11.0757	11.0757	11.0757	11.0757	11.0757	11.0757	11.0757	11.0757	11.0757	11.0757	11.0757	11.0757	11.0757	11.0757	11.0757	11.0757	11.0757	11.0757	11.0757	11.0757	11.0757	11.0757	11.0757	11.0757	11.0757	11.0757	11.0757	11.0757	11.0757	11.0757	11.0757	11.0757	11.0757	11.0757	11.0757	11.0757	2.71221	2.68837	2.75554	2.92751	2.73175	2.92751	2.70473	2.68277	2.58408	2.6539	2.83204	2.62919	2.83204	2.6011	2.57825	2.62953	2.80922	2.60458	2.80922	2.57623	2.55316	2.87357	2.67387	2.87357	2.64625	2.6238	2.85076	3.03886	2.82488	2.80385	2.85076	2.62147	2.5988	2.82488	2.80385	2.57038	-0.558882	-2.73043	0.615278	3.14517	0.395106	3.88443	-2.40103	-5.18922	-2.17155	1.17416	3.70406	0.953988	4.44331	-1.84215	-4.63034	3.34571	5.87561	3.12554	6.61486	0.329406	-2.45879	2.5299	-0.220172	3.26915	-3.0163	-5.8045	-2.75007	0	-5.5462	-8.3344	3.48932	-2.79613	-5.58433	-6.28546	-9.07365	-2.7882	69.5551	1	1	1	0.547206	1	0.371327	1	0.135855	1	0.841151	1	0.893371	0.268665	1	0.138721	0.401842	0.0932159	0.352738	0.0482537	1	1	0.776437	1	0.740307	0.431754	0.0498261	1	1	0.966663	0.00871096	0.897514	1	0.0701914	0.0810403	0.00314339	0.427063	0.836743	0.309798	0.823312	0.282665	0.884999	0.184551	0.374695	0.0530785	0.400708	0.658179	0.190904	0.71672	0.116661	0.47881	0.0725064	0.203244	0.0364791	0.230134	0.0185377	0.898257	0.335528	0.378641	0.934375	0.255261	0.254353	0.0269492	0.334706	1	0.0496064	0.00295405	0.220954	0.28614	0.0316494	0.0260788	0.0012116	0.278036	-0.206061	-1.01565	0.223287	1.07435	0.144635	1.32687	-0.887714	-1.93428	-0.840358	0.442429	1.30791	0.362845	1.56894	-0.708219	-1.79593	1.27236	2.09155	1.20001	2.3547	0.127864	-0.963039	0.880403	-0.0823422	1.13766	-1.13984	-2.21225	-0.964678	0	-1.96334	-2.97248	1.224	-1.06663	-2.14881	-2.22504	-3.23614	-1.08474	Q960V3	Trafficking kinesin-binding protein milt (Protein milton)	milt	milt CG43227	Drosophila melanogaster (Fruit fly)	DEVELOPMENTAL STAGE: Expressed both maternally and zygotically. {ECO:0000269|PubMed:12495622}.		TISSUE SPECIFICITY: Expressed primarily in axons and synapses. {ECO:0000269|PubMed:12495622}.	axonal transport of mitochondrion [GO:0019896]; establishment of mitochondrion localization [GO:0051654]; mitochondrion distribution [GO:0048311]; Nebenkern assembly [GO:0007287]; oocyte dorsal/ventral axis specification [GO:0007310]; protein targeting [GO:0006605]; sperm mitochondrion organization [GO:0030382]; vesicle transport along microtubule [GO:0047496]	axon cytoplasm [GO:1904115]; cytoplasmic vesicle [GO:0031410]; mitochondrion [GO:0005739]	myosin binding [GO:0017022]; protein-macromolecule adaptor activity [GO:0030674]
TRINITY_DN49428_c0_g1	TRINITY_DN49428_c0_g1_i2.p1	sp|P54385|DHE3_DROME^sp|P54385|DHE3_DROME^Q:1-1197 H:145-561^49.522%ID^E:9.03e-136^.^.	DHE3_DROME	0	0	0	0	0	5.38854	0	2.67779	0	0	0	0	0.946128	0	1.34474	0	0	0	0.670051	0	0	5.91372	19.1203	0	7.09263	2.27874	39.4237	0	1.79618	0.892595	0	0.763623	0	0.22335	8.34467	3.14283	3.14283	3.14283	3.14283	3.14283	3.14283	3.14283	3.14283	3.14283	3.14283	3.14283	3.14283	3.14283	3.14283	3.14283	3.14283	3.14283	3.14283	3.14283	3.14283	3.14283	3.14283	3.14283	3.14283	3.14283	3.14283	3.14283	3.14283	3.14283	3.14283	3.14283	3.14283	3.14283	3.14283	3.14283	3.14283	3.85111	3.89817	3.99331	3.95385	3.99331	3.99331	3.83656	3.82371	3.75253	3.85128	3.81034	3.85128	3.85128	3.68849	3.67512	3.89833	3.85789	3.89833	3.89833	3.73759	3.7244	3.95401	3.99347	3.99347	3.83672	3.82387	3.95401	3.95401	3.79563	3.78264	3.99347	3.83672	3.82387	3.83672	3.82387	3.65987	-2.29749	-1.28163	0	-1.07035	0	0.537498	-4.52138	-5.4849	1.01586	3.72719	1.22715	4.07545	2.83499	-2.22389	-3.18741	2.71133	0.211284	3.05958	1.81913	-3.23975	-4.20327	-2.50004	0	-0.892197	-5.95107	-6.9146	2.8483	1.60785	-3.45103	-4.41455	-1.24045	-6.29933	-7.26285	-5.05888	-6.0224	-0.963522	16.265	1	1	1		1		1	0.315833	1	0.571144	1	0.510904	0.691844	1						1	1		1			0.111815	1		1	0.358018	1	0.641253	0.113897		0.170484	0.843231	0.550788	0.742323	1	0.786614	1	0.892929	0.238598	0.151446	0.786611	0.333154	0.74741	0.289961	0.461659	0.546558	0.385781	0.486735	0.956324	0.432544	0.640755	0.386051	0.259076	0.527204	1	0.823213	0.120882	0.0705645	0.471305	0.684275	0.363239	0.243188	0.756089	0.100621	0.0575192	0.187323	0.115269	0.792345	-0.596579	-0.328778	0	-0.270711	0	0.134599	-1.1785	-1.43444	0.270714	0.96778	0.322057	1.05821	0.736118	-0.602926	-0.867293	0.695511	0.0547668	0.784846	0.466644	-0.866801	-1.12858	-0.632281	0	-0.223414	-1.55108	-1.80827	0.720358	0.406637	-0.909211	-1.16706	-0.310621	-1.64185	-1.89934	-1.31854	-1.57495	-0.263267	P54385	Glutamate dehydrogenase, mitochondrial (GDH) (EC 1.4.1.3)	gdh	Gdh Glud CG5320	Drosophila melanogaster (Fruit fly)	DEVELOPMENTAL STAGE: Expressed at all stages. {ECO:0000269|PubMed:10992165}.		TISSUE SPECIFICITY: Expressed throughout the embryo during early stages before becoming localized in mesodermal tissue by stage 8. At stage 12 expression is concentrated in the posterior midgut. After stage 13 expression it is found in the anterior and posterior midgut, the hindgut, fat body, muscle, and central nervous system. In 3rd instar larvae expression is found in the leg disks, the wing pouch of the wing disk, the eye-antenna disk, and the developing brain medulla. {ECO:0000269|PubMed:10992165}.	glutamate catabolic process [GO:0006538]; glutamate metabolic process [GO:0006536]	cytoplasm [GO:0005737]; cytosol [GO:0005829]; mitochondrial matrix [GO:0005759]; mitochondrion [GO:0005739]	ATP binding [GO:0005524]; glutamate dehydrogenase (NAD+) activity [GO:0004352]; glutamate dehydrogenase (NADP+) activity [GO:0004354]; GTP binding [GO:0005525]; identical protein binding [GO:0042802]
TRINITY_DN49434_c0_g1	TRINITY_DN49434_c0_g1_i10.p1	sp|Q960T2|SAP47_DROME^sp|Q960T2|SAP47_DROME^Q:1-1194 H:1-408^77.859%ID^E:6.45e-161^.^.	SAP47_DROME	0	0	25.9674	0	0.96893	38.6288	2.27928	29.4487	10.1547	0.611591	0	0.885771	6.49622	1.01527	0	0.764622	0	3.16316	1.08163	0	0	11.1346	26.1827	0	56.8871	905.453	55.4604	8.65581	13.1993	13.9609	0.499121	2.50383	1.30926	0.360544	12.4391	43.5772	43.5772	43.5772	43.5772	43.5772	43.5772	43.5772	43.5772	43.5772	43.5772	43.5772	43.5772	43.5772	43.5772	43.5772	43.5772	43.5772	43.5772	43.5772	43.5772	43.5772	43.5772	43.5772	43.5772	43.5772	43.5772	43.5772	43.5772	43.5772	43.5772	43.5772	43.5772	43.5772	43.5772	43.5772	43.5772	2.03966	2.03975	2.27171	2.10194	2.12488	2.30173	2.05429	2.03103	2.00461	2.24021	2.06785	2.09117	2.27065	2.0194	1.99573	2.2403	2.06795	2.09126	2.27073	2.0195	1.99583	2.29706	2.31808	2.48119	2.25354	2.23236	2.15196	2.32675	2.08229	2.05934	2.3475	2.10544	2.08275	2.2838	2.26289	2.01068	-0.630328	-0.707554	4.11416	1.74315	2.76964	4.46918	-0.549134	-5.31153	-0.0772267	4.74449	2.37347	3.39996	5.09951	0.081194	-4.68121	4.82171	2.4507	3.47719	5.17673	0.158421	-4.60398	-2.37101	-1.34452	0.35502	-4.66329	-9.42569	1.02649	2.72603	-2.29228	-7.05468	1.69954	-3.31877	-8.08117	-5.01831	-9.78071	-4.7624	339.267	1	1	0.228437	0.6774	1	0.143349	1	0.0284686	1	0.108773	1	0.245584	0.0771644	1	0.0444372	0.111093	0.402788	0.176539	0.0567183	1	0.199861	0.668198	1	1	0.106045	8.30356e-05	1	0.500748	1	0.00204092	1	0.712209	0.000457316	0.0858156	5.45252e-05	0.0445078	0.757295	0.72868	0.070135	0.406933	0.192428	0.052178	0.78923	0.00891767	0.969269	0.0341859	0.251053	0.103979	0.0247143	0.967928	0.018996	0.0313766	0.235982	0.096368	0.0226215	0.937474	0.0210658	0.301981	0.561903	0.886223	0.0385164	2.41814e-05	0.63336	0.241355	0.270963	0.000613212	0.469077	0.114961	0.000104438	0.0279951	1.5447e-05	0.0178579	-0.309035	-0.346882	1.81104	0.829304	1.30343	1.94166	-0.26731	-2.61519	-0.0385245	2.11787	1.1478	1.62586	2.24584	0.040207	-2.34561	2.15226	1.18509	1.66272	2.27977	0.0784457	-2.3068	-1.03219	-0.580017	0.143085	-2.06932	-4.22231	0.477003	1.17161	-1.10085	-3.4257	0.723981	-1.57628	-3.88004	-2.19736	-4.32222	-2.36855	Q960T2	Synapse-associated protein of 47 kDa	sap47	Sap47 CG8884	Drosophila melanogaster (Fruit fly)			TISSUE SPECIFICITY: Expressed specifically in neurons and transported to synaptic terminals. {ECO:0000269|PubMed:7494462}.	associative learning [GO:0008306]; chemical synaptic transmission [GO:0007268]; regulation of short-term neuronal synaptic plasticity [GO:0048172]; TORC2 signaling [GO:0038203]	cytoplasm [GO:0005737]; Golgi apparatus [GO:0005794]; nucleus [GO:0005634]; synapse [GO:0045202]
TRINITY_DN49436_c0_g2	TRINITY_DN49436_c0_g2_i1.p1	sp|B4JG34|TMEDE_DROGR^sp|B4JG34|TMEDE_DROGR^Q:1-420 H:77-216^99.286%ID^E:3.43e-101^.^.	TMEDE_DROGR	0	0	0	0	0	0	0	0	0	0	0	0	0	0	0	0.483631	0	0	0	0	0	3.95253	12.0519	0	12.0847	0	10.5898	0	0	0	0	0	0.16121	0	5.33482	1.45047	1.45047	1.45047	1.45047	1.45047	1.45047	1.45047	1.45047	1.45047	1.45047	1.45047	1.45047	1.45047	1.45047	1.45047	1.45047	1.45047	1.45047	1.45047	1.45047	1.45047	1.45047	1.45047	1.45047	1.45047	1.45047	1.45047	1.45047	1.45047	1.45047	1.45047	1.45047	1.45047	1.45047	1.45047	1.45047	6.34272	6.34272	6.34272	6.34272	6.34272	6.34272	6.25244	6.24304	6.34336	6.34336	6.34336	6.34336	6.34336	6.25307	6.24368	6.34336	6.34336	6.34336	6.34336	6.25307	6.24368	6.34336	6.34336	6.34336	6.25307	6.24368	6.34336	6.34336	6.25307	6.24368	6.34336	6.25307	6.24368	6.25307	6.24368	6.15193	0	0	0	0	0.809667	0	-3.87494	-4.37906	0	0	0	-0.707114	0	-5.39172	-5.89585	0	0	-0.480848	0	-5.16546	-5.66958	0	-0.61996	0	-5.30457	-5.80869	0.0526719	0	-4.63194	-5.13606	0.68657	-4.68461	-5.18873	-5.37118	-5.8753	-0.504123	7.55816		1			1		1				1			1						1	1		1				1		1		1	1					1	1	1	1	0.898424	1	0.535423	0.483034	1	1	1	0.911241	1	0.388549	0.345021	1	1	0.939576	1	0.408766	0.363851	1	0.922144	1	0.396263	0.352199	0.993375	1	0.458848	0.410735	0.91381	0.453755	0.405952	0.390359	0.346705	0.93469	0	0	0	0	0.127653	0	-0.619749	-0.701432	0	0	0	-0.111473	0	-0.862251	-0.944291	0	0	-0.0758033	0	-0.826067	-0.908051	0	-0.0977337	0	-0.848314	-0.930332	0.00830348	0	-0.740745	-0.822602	0.108234	-0.749169	-0.831038	-0.858966	-0.941	-0.0819454	B4JG34	Transmembrane emp24 domain-containing protein eca	eca	eca GH18190	Drosophila grimshawi (Hawaiian fruit fly) (Idiomyia grimshawi)				dorsal/ventral pattern formation [GO:0009953]	endoplasmic reticulum membrane [GO:0005789]
TRINITY_DN4943_c0_g1	TRINITY_DN4943_c0_g1_i2.p1	sp|Q6ZMW2|ZN782_HUMAN^sp|Q6ZMW2|ZN782_HUMAN^Q:844-1155 H:484-590^49.533%ID^E:4.54e-23^.^.`sp|Q6ZMW2|ZN782_HUMAN^sp|Q6ZMW2|ZN782_HUMAN^Q:844-1155 H:568-674^43.925%ID^E:1.22e-20^.^.`sp|Q6ZMW2|ZN782_HUMAN^sp|Q6ZMW2|ZN782_HUMAN^Q:835-1155 H:509-618^43.636%ID^E:1.49e-20^.^.`sp|Q6ZMW2|ZN782_HUMAN^sp|Q6ZMW2|ZN782_HUMAN^Q:835-1155 H:428-534^43.925%ID^E:5.14e-19^.^.`sp|Q6ZMW2|ZN782_HUMAN^sp|Q6ZMW2|ZN782_HUMAN^Q:835-1158 H:537-647^43.243%ID^E:5.73e-19^.^.`sp|Q6ZMW2|ZN782_HUMAN^sp|Q6ZMW2|ZN782_HUMAN^Q:844-1155 H:400-506^45.794%ID^E:1.75e-18^.^.`sp|Q6ZMW2|ZN782_HUMAN^sp|Q6ZMW2|ZN782_HUMAN^Q:871-1155 H:386-478^48.421%ID^E:4.32e-18^.^.`sp|Q6ZMW2|ZN782_HUMAN^sp|Q6ZMW2|ZN782_HUMAN^Q:844-1155 H:456-562^42.202%ID^E:4.58e-17^.^.`sp|Q6ZMW2|ZN782_HUMAN^sp|Q6ZMW2|ZN782_HUMAN^Q:862-1146 H:603-699^40.206%ID^E:4.17e-16^.^.`sp|Q6ZMW2|ZN782_HUMAN^sp|Q6ZMW2|ZN782_HUMAN^Q:898-1155 H:365-450^40.698%ID^E:2.6e-13^.^.`sp|Q6ZMW2|ZN782_HUMAN^sp|Q6ZMW2|ZN782_HUMAN^Q:937-1155 H:350-422^38.356%ID^E:3.16e-06^.^.	ZN782_HUMAN	0	7.951	3.78162	7.49595	2.40741	5.38424	13.4068	4.45959	11.6623	8.97743	4.40299	7.30746	8.50791	7.64186	18.8202	33.0973	19.2221	24.3084	4.01615	3.5832	7.87186	3.94033	15.6323	4.14802	17.2131	13.6597	3.19431	3.91087	5.09587	9.8429	6.89596	11.6567	25.5426	5.15707	7.90689	9.70717	9.70717	9.70717	9.70717	9.70717	9.70717	9.70717	9.70717	9.70717	9.70717	9.70717	9.70717	9.70717	9.70717	9.70717	9.70717	9.70717	9.70717	9.70717	9.70717	9.70717	9.70717	9.70717	9.70717	9.70717	9.70717	9.70717	9.70717	9.70717	9.70717	9.70717	9.70717	9.70717	9.70717	9.70717	9.70717	1.29164	1.27702	1.28378	1.28245	1.26086	1.29157	1.31948	1.28892	1.17284	1.18019	1.17875	1.15522	1.18867	1.21893	1.18578	1.16417	1.1627	1.13885	1.17276	1.20342	1.16983	1.17013	1.14642	1.18012	1.21059	1.17721	1.14493	1.17867	1.20918	1.17576	1.15514	1.18626	1.15217	1.21886	1.1857	1.21604	-0.38729	-1.32918	-0.8116	-1.56364	-2.70236	-0.391777	-1.02417	-1.5227	-0.941887	-0.42431	-1.17635	-2.31507	-0.00448701	-0.636883	-1.13541	0.517577	-0.234463	-1.37319	0.9374	0.305005	-0.19352	-0.75204	-1.89076	0.419823	-0.212573	-0.711097	-1.13872	1.17186	0.539467	0.0409428	2.31059	1.67819	1.17967	-0.632396	-1.13092	-0.498524	11.3557	1	1	0.880436	0.474292	0.252785	0.934866	1	0.433761	1	0.883485	1	0.127159	1	1	0.443089	0.825355	0.942813	0.349932	0.559467	1	1	0.943079	0.783441	1	0.961683	0.578339	1	0.604674	1	1	0.229227	0.90851	0.39503	0.767137	0.377143	0.745993	0.764297	0.297948	0.527259	0.222745	0.0320914	0.761636	0.437634	0.237453	0.421926	0.719202	0.318296	0.0450693	0.996988	0.601327	0.338306	0.656617	0.840188	0.227906	0.42411	0.799922	0.868609	0.520419	0.0990916	0.72203	0.860613	0.545808	0.319942	0.320114	0.655495	0.972221	0.0454723	0.15716	0.3059	0.60387	0.340187	0.681838	-0.299843	-1.04084	-0.632196	-1.21926	-2.14327	-0.303333	-0.776195	-1.18138	-0.803085	-0.359525	-0.997965	-2.00401	-0.00377482	-0.522493	-0.957518	0.444589	-0.201653	-1.20577	0.799312	0.253448	-0.165425	-0.6427	-1.64927	0.355747	-0.175594	-0.604053	-0.994576	0.994224	0.446141	0.0348224	2.00026	1.41469	1.02386	-0.518843	-0.953796	-0.409957	Q6ZMW2	Zinc finger protein 782	znf782	ZNF782	Homo sapiens (Human)				regulation of transcription by RNA polymerase II [GO:0006357]	nucleus [GO:0005634]	DNA binding [GO:0003677]; zinc ion binding [GO:0008270]
TRINITY_DN49445_c0_g2	TRINITY_DN49445_c0_g2_i3.p2	sp|P34144|RAC1A_DICDI^sp|P34144|RAC1A_DICDI^Q:271-849 H:1-194^84.021%ID^E:3.16e-120^.^.	RAC1A_DICDI	26.9276	41.525	72.2339	0.536142	0.801407	0	0	2.67328	0	0.749333	22.006	0	0	0	0	0	0	0	0.666963	2.8622	0.716861	3.94479	5.20693	2.07023	0	0	0	46.8955	0.44585	0.891094	7.58512	0	0	1.41534	3.74065	6.77484	6.77484	6.77484	6.77484	6.77484	6.77484	6.77484	6.77484	6.77484	6.77484	6.77484	6.77484	6.77484	6.77484	6.77484	6.77484	6.77484	6.77484	6.77484	6.77484	6.77484	6.77484	6.77484	6.77484	6.77484	6.77484	6.77484	6.77484	6.77484	6.77484	6.77484	6.77484	6.77484	6.77484	6.77484	6.77484	2.51147	2.42303	2.30104	2.57197	2.57197	2.36028	2.36294	2.57197	2.63095	2.51905	2.76873	2.76873	2.57328	2.57571	2.76873	2.43088	2.68876	2.68876	2.48703	2.48955	2.68876	2.57937	2.57937	2.36834	2.37099	2.57937	2.82372	2.63236	2.63474	2.82372	2.63236	2.63474	2.82372	2.42852	2.63236	2.63474	6.7114	5.74591	2.62818	7.76661	8.78752	5.05231	3.64405	7.5602	-0.965483	-4.08321	1.05522	2.07612	-1.65909	-3.06735	0.8488	-3.11773	2.0207	3.0416	-0.693604	-2.10187	1.81428	5.13843	6.15933	2.42413	1.01586	4.93201	0	-2.7143	-4.12257	0	-3.73521	-5.14347	0	-1.40826	2.50789	3.91615	0	0.0283777	0.187575	0.581098	0.0145756	0.00667601	0.0971031	1	0.0113867	1	0.261127	1	0.682704	0.740291	1	0.847321	0.397273	0.641615	0.384954	0.860592	1	1	0.153579	0.164322	0.817999	0.811746	0.0921071	1		1	1	0.674482	0.364346	1	0.733403	0.377651	0.254982	0.00753335	0.017722	0.253383	0.00253014	0.000633974	0.0323102	0.123033	0.00328788	0.71364	0.105031	0.703114	0.453347	0.519097	0.233702	0.759173	0.19965	0.45233	0.257959	0.780331	0.398515	0.499825	0.0463574	0.016944	0.306047	0.668319	0.0558635	1	0.30248	0.117654	1	0.155911	0.0509172	1	0.561993	0.340734	0.137185	2.6723	2.37138	1.14217	3.01971	3.41665	2.14055	1.54217	2.93946	-0.366972	-1.62094	0.38112	0.749846	-0.644737	-1.19088	0.306567	-1.28255	0.751536	1.13123	-0.278888	-0.844276	0.674765	1.99212	2.38792	1.02355	0.428456	1.9121	0	-1.03113	-1.5647	0	-1.41896	-1.95218	0	-0.579884	0.952715	1.48635	P34144	Rho-related protein rac1A	rac1a	rac1A DDB_G0277869	Dictyostelium discoideum (Social amoeba)				actin filament organization [GO:0007015]; cortical cytoskeleton organization [GO:0030865]; establishment or maintenance of cell polarity [GO:0007163]; mitotic cytokinesis [GO:0000281]; oscillatory cAMP signaling [GO:0140676]; positive regulation of actin filament polymerization [GO:0030838]; Rac protein signal transduction [GO:0016601]; regulation of actin cytoskeleton organization [GO:0032956]; regulation of cell motility [GO:2000145]; regulation of cell shape [GO:0008360]; regulation of mitotic cytokinesis [GO:1902412]; signal transduction [GO:0007165]	cell cortex [GO:0005938]; cell leading edge cell cortex [GO:1904269]; cell projection [GO:0042995]; cell trailing edge [GO:0031254]; cytoplasmic vesicle [GO:0031410]; cytoskeleton [GO:0005856]; lipid droplet [GO:0005811]; perinuclear region of cytoplasm [GO:0048471]; phagocytic cup [GO:0001891]; phagocytic vesicle [GO:0045335]; plasma membrane [GO:0005886]	GTP binding [GO:0005525]; GTPase activity [GO:0003924]; protein kinase binding [GO:0019901]
TRINITY_DN49445_c1_g1	TRINITY_DN49445_c1_g1_i3.p1	sp|Q6RUV5|RAC1_RAT^sp|Q6RUV5|RAC1_RAT^Q:1-261 H:91-177^72.414%ID^E:7.17e-43^.^.	RAC1_RAT	0	0	0	0	0	0	0	0.60462	1.11856	2.94756	1.36273	0	5.37344	6.74415	7.94921	0	0	0	5.40449	7.55655	0.978326	9.40935	14.6591	19.3849	0	0	0	0	0	0.574393	1.43676	6.68893	0	4.64646	14.4845	3.09233	3.09233	3.09233	3.09233	3.09233	3.09233	3.09233	3.09233	3.09233	3.09233	3.09233	3.09233	3.09233	3.09233	3.09233	3.09233	3.09233	3.09233	3.09233	3.09233	3.09233	3.09233	3.09233	3.09233	3.09233	3.09233	3.09233	3.09233	3.09233	3.09233	3.09233	3.09233	3.09233	3.09233	3.09233	3.09233	3.1781	3.07485	3.02692	2.97384	3.1781	2.97146	2.96723	3.1781	3.07493	3.027	2.97393	3.17818	2.97155	2.96731	3.17818	2.9184	2.86331	3.07493	2.86084	2.85644	3.07493	2.81178	3.027	2.80926	2.80478	3.027	2.97393	2.752	2.74742	2.97393	2.97155	2.96731	3.17818	2.74484	2.97155	2.96731	0	-0.676778	-1.98204	-4.19864	0	-3.6663	-5.31159	0	-2.1936	-3.49887	-5.71546	0	-5.18312	-6.82842	0	-1.30526	-3.52186	2.4547	-2.98952	-4.63482	1.22739	-2.2166	3.75997	-1.68426	-3.32955	2.53265	5.97657	0.532339	-1.11295	4.74925	-5.44423	-7.08952	0	-1.64529	4.21691	5.8622	0	1	1	0.866542		1		1	1	1	0.472017	0.45381	1	0.204333	0.205367						0.92295	1		1			0.435974	0.367349		1	0.207651	0.323609	0.139046	1		0.214783	0.106751	1	0.825792	0.512593	0.157992	1	0.217264	0.07344	1	0.475609	0.247727	0.0546236	1	0.0811152	0.0213795	1	0.654692	0.218699	0.424698	0.296032	0.104678	0.689776	0.430506	0.214183	0.548815	0.235189	0.402768	0.0444677	0.846616	0.685411	0.110274	0.0669337	0.0168847	1	0.548898	0.155871	0.0482006	0	-0.220101	-0.654806	-1.41186	0	-1.23384	-1.79009	0	-0.713383	-1.15589	-1.92186	0	-1.74425	-2.30122	0	-0.447254	-1.22999	0.798297	-1.04498	-1.62258	0.39916	-0.788325	1.24215	-0.599537	-1.1871	0.836688	2.00966	0.193437	-0.405091	1.59696	-1.83212	-2.38921	0	-0.599412	1.4191	1.9756	Q6RUV5	Ras-related C3 botulinum toxin substrate 1 (EC 3.6.5.2) (p21-Rac1)	rac1	Rac1 Rac	Rattus norvegicus (Rat)			TISSUE SPECIFICITY: Osteoclasts. {ECO:0000269|PubMed:16040606}.	actin cytoskeleton organization [GO:0030036]; actin filament organization [GO:0007015]; actin filament polymerization [GO:0030041]; anatomical structure arrangement [GO:0048532]; angiotensin-activated signaling pathway involved in heart process [GO:0086098]; auditory receptor cell morphogenesis [GO:0002093]; axon guidance [GO:0007411]; bone resorption [GO:0045453]; cell adhesion [GO:0007155]; cell chemotaxis [GO:0060326]; cell migration [GO:0016477]; cell motility [GO:0048870]; cell projection assembly [GO:0030031]; cell-cell junction organization [GO:0045216]; cellular response to mechanical stimulus [GO:0071260]; cerebral cortex GABAergic interneuron development [GO:0021894]; cerebral cortex radially oriented cell migration [GO:0021799]; chemotaxis [GO:0006935]; cochlea morphogenesis [GO:0090103]; cortical cytoskeleton organization [GO:0030865]; cytoskeleton organization [GO:0007010]; dendrite development [GO:0016358]; dendrite morphogenesis [GO:0048813]; dopaminergic neuron differentiation [GO:0071542]; embryonic olfactory bulb interneuron precursor migration [GO:0021831]; endocytosis [GO:0006897]; engulfment of apoptotic cell [GO:0043652]; enzyme-linked receptor protein signaling pathway [GO:0007167]; epithelial cell morphogenesis [GO:0003382]; erythrocyte enucleation [GO:0043131]; establishment or maintenance of cell polarity [GO:0007163]; forebrain development [GO:0030900]; G protein-coupled receptor signaling pathway [GO:0007186]; hepatocyte growth factor receptor signaling pathway [GO:0048012]; homeostasis of number of cells within a tissue [GO:0048873]; hyperosmotic response [GO:0006972]; interneuron migration [GO:1904936]; lamellipodium assembly [GO:0030032]; localization within membrane [GO:0051668]; mast cell chemotaxis [GO:0002551]; midbrain dopaminergic neuron differentiation [GO:1904948]; motor neuron axon guidance [GO:0008045]; negative regulation of fibroblast migration [GO:0010764]; negative regulation of interleukin-23 production [GO:0032707]; neuron migration [GO:0001764]; neuron projection morphogenesis [GO:0048812]; non-canonical Wnt signaling pathway [GO:0035567]; phagocytosis, engulfment [GO:0006911]; positive regulation of actin filament polymerization [GO:0030838]; positive regulation of bicellular tight junction assembly [GO:1903348]; positive regulation of cell-substrate adhesion [GO:0010811]; positive regulation of dendritic spine development [GO:0060999]; positive regulation of DNA replication [GO:0045740]; positive regulation of endothelial cell migration [GO:0010595]; positive regulation of filopodium assembly [GO:0051491]; positive regulation of focal adhesion assembly [GO:0051894]; positive regulation of insulin secretion involved in cellular response to glucose stimulus [GO:0035774]; positive regulation of lamellipodium assembly [GO:0010592]; positive regulation of microtubule polymerization [GO:0031116]; positive regulation of neutrophil chemotaxis [GO:0090023]; positive regulation of ovarian follicle development [GO:2000386]; positive regulation of phosphatidylinositol 3-kinase/protein kinase B signal transduction [GO:0051897]; positive regulation of protein phosphorylation [GO:0001934]; positive regulation of skeletal muscle acetylcholine-gated channel clustering [GO:1904395]; positive regulation of stress fiber assembly [GO:0051496]; positive regulation of substrate adhesion-dependent cell spreading [GO:1900026]; postsynaptic actin cytoskeleton organization [GO:0098974]; protein localization to plasma membrane [GO:0072659]; Rac protein signal transduction [GO:0016601]; regulation of actin cytoskeleton organization [GO:0032956]; regulation of cell adhesion involved in heart morphogenesis [GO:0061344]; regulation of cell migration [GO:0030334]; regulation of cell morphogenesis [GO:0022604]; regulation of cell shape [GO:0008360]; regulation of cell size [GO:0008361]; regulation of ERK5 cascade [GO:0070376]; regulation of fibroblast migration [GO:0010762]; regulation of lamellipodium assembly [GO:0010591]; regulation of neuron maturation [GO:0014041]; regulation of neuron migration [GO:2001222]; regulation of neuronal synaptic plasticity [GO:0048168]; regulation of neutrophil migration [GO:1902622]; regulation of nitric oxide biosynthetic process [GO:0045428]; regulation of postsynapse assembly [GO:0150052]; regulation of receptor signaling pathway via JAK-STAT [GO:0046425]; regulation of respiratory burst [GO:0060263]; regulation of stress fiber assembly [GO:0051492]; regulation of synaptic vesicle endocytosis [GO:1900242]; response to lipopolysaccharide [GO:0032496]; ruffle assembly [GO:0097178]; ruffle organization [GO:0031529]; semaphorin-plexin signaling pathway [GO:0071526]; small GTPase-mediated signal transduction [GO:0007264]; sphingosine-1-phosphate receptor signaling pathway [GO:0003376]; substrate adhesion-dependent cell spreading [GO:0034446]; superoxide anion generation [GO:0042554]; synaptic transmission, GABAergic [GO:0051932]; Wnt signaling pathway, planar cell polarity pathway [GO:0060071]	actin filament [GO:0005884]; cell cortex [GO:0005938]; cell projection [GO:0042995]; cytoplasm [GO:0005737]; cytoplasmic ribonucleoprotein granule [GO:0036464]; cytoplasmic vesicle [GO:0031410]; cytoskeleton [GO:0005856]; cytosol [GO:0005829]; dendrite [GO:0030425]; early endosome membrane [GO:0031901]; GABA-ergic synapse [GO:0098982]; glutamatergic synapse [GO:0098978]; Golgi membrane [GO:0000139]; kinocilium [GO:0060091]; lamellipodium [GO:0030027]; melanosome [GO:0042470]; membrane [GO:0016020]; NADPH oxidase complex [GO:0043020]; nucleus [GO:0005634]; pericentriolar material [GO:0000242]; phagocytic cup [GO:0001891]; plasma membrane [GO:0005886]; postsynapse [GO:0098794]; postsynaptic membrane [GO:0045211]; presynaptic membrane [GO:0042734]; recycling endosome membrane [GO:0055038]; ruffle membrane [GO:0032587]; synaptic vesicle membrane [GO:0030672]; trans-Golgi network [GO:0005802]	ATPase binding [GO:0051117]; enzyme binding [GO:0019899]; G protein activity [GO:0003925]; GTP binding [GO:0005525]; GTP-dependent protein binding [GO:0030742]; GTPase activity [GO:0003924]; histone deacetylase binding [GO:0042826]; protein kinase binding [GO:0019901]; protein-containing complex binding [GO:0044877]; Rho GDP-dissociation inhibitor binding [GO:0051022]; small GTPase binding [GO:0031267]; thioesterase binding [GO:0031996]
TRINITY_DN49446_c1_g1	TRINITY_DN49446_c1_g1_i1.p1	sp|Q86S05|LIG_DROME^sp|Q86S05|LIG_DROME^Q:286-561 H:285-380^76.768%ID^E:1.56e-36^.^.	LIG_DROME	0	0	5.73588	0	0	0	2.80933	22.1598	0	0	0	0	0	0	0	0	0	0	0	0	0	1.96917	8.63516	0	34.2749	0	3.18029	1.91196	0	8.32305	0	0	0	0	3.53478	2.91721	2.91721	2.91721	2.91721	2.91721	2.91721	2.91721	2.91721	2.91721	2.91721	2.91721	2.91721	2.91721	2.91721	2.91721	2.91721	2.91721	2.91721	2.91721	2.91721	2.91721	2.91721	2.91721	2.91721	2.91721	2.91721	2.91721	2.91721	2.91721	2.91721	2.91721	2.91721	2.91721	2.91721	2.91721	2.91721	4.82726	4.68855	4.82726	4.82726	4.82726	4.82726	4.72142	4.68992	4.75924	4.89596	4.89596	4.89596	4.89596	4.79163	4.7606	4.75924	4.75924	4.75924	4.75924	4.65185	4.61988	4.89596	4.89596	4.89596	4.79163	4.7606	4.89596	4.89596	4.79163	4.7606	4.89596	4.79163	4.7606	4.79163	4.7606	4.65324	3.91368	-2.11772	3.82653	3.15389	4.17478	3.89314	-0.886823	-2.70665	-6.0314	0	0	0	0	-4.8005	-6.62033	5.94424	5.27161	6.2925	6.01085	1.2309	-0.588928	0	0	0	-4.71335	-6.53317	0	0	-4.04071	-5.86054	0	-5.06161	-6.88143	-4.77996	-6.59978	-1.81982	12.4851	0.904013	1	0.790313		1		1	0.641954	0.757329	1	1	1	1	1						1	1		1			0.222868	1		1	0.338523	1	1	0.237659		0.224749	0.758142	0.417512	0.6515	0.427958	0.513531	0.387129	0.41996	0.85101	0.563859	0.205047	1	1	1	1	0.316415	0.164331	0.211669	0.26801	0.186114	0.206594	0.791315	0.898563	1	1	1	0.325281	0.169957	1	1	0.399069	0.218304	1	0.290812	0.148318	0.318491	0.165645	0.695732	0.810746	-0.451679	0.792691	0.65335	0.864835	0.80649	-0.18783	-0.577119	-1.2673	0	0	0	0	-1.00185	-1.39065	1.24899	1.10766	1.32216	1.26299	0.264603	-0.127477	0	0	0	-0.983663	-1.37234	0	0	-0.843285	-1.23105	0	-1.05634	-1.4455	-0.997564	-1.38633	-0.391088	Q86S05	Protein lingerer	lig	lig CG8715	Drosophila melanogaster (Fruit fly)	DEVELOPMENTAL STAGE: Expressed both maternally and zygotically throughout development. Zygotic expression levels rise after embryonic stage 9. {ECO:0000269|PubMed:12524348}.		TISSUE SPECIFICITY: At stage 11, expression is restricted to the neuroblasts, predominant in the central nervous system (CNS), including the brain and ventral nerve cord, and in the PNS. Later embryonic expression is seen in the gonads. Late third instar larvae show expression in the CNS, imaginal disks (including genital, eye-antennal, leg, wing and haltere disks), and gonads. In the larval brain, it is expressed in all of the glial cells and in clusters of neurons that projected contralaterally. In the larval ventral ganglion, it is expressed in subperineurial glia, peripheral exit glia, and a number of interneurons, but not in motor neurons. Isoform B is abundantly expressed in males and females. Isoform D is male specific and expressed at low levels. {ECO:0000269|PubMed:12524348, ECO:0000269|PubMed:14668197}.	copulation [GO:0007620]; dorsal/ventral axis specification, ovarian follicular epithelium [GO:0008069]; male mating behavior [GO:0060179]; negative regulation of imaginal disc growth [GO:0045571]; negative regulation of receptor signaling pathway via JAK-STAT [GO:0046426]; positive regulation of hippo signaling [GO:0035332]; regulation of gene expression [GO:0010468]	cytoplasm [GO:0005737]; nucleus [GO:0005634]; P-body [GO:0000932]
TRINITY_DN4944_c0_g1	TRINITY_DN4944_c0_g1_i3.p1	sp|P45831|TSAC_MYCLE^sp|P45831|TSAC_MYCLE^Q:1810-2424 H:13-219^28.972%ID^E:3.88e-16^.^.	TSAC_MYCLE	8.26476	0	5.62817	90.2577	111.66	143.982	47.9703	66.035	48.5418	11.1893	10.2716	2.18154	1.89386	0	4.0125	39.2034	54.9332	44.3021	7.39308	5.02305	2.85379	1.9657	10.4241	0	191.295	139.254	169.234	4.63098	115.3	54.1824	7.88082	1.96879	46.1462	5.08997	4.12993	45.1026	45.1026	45.1026	45.1026	45.1026	45.1026	45.1026	45.1026	45.1026	45.1026	45.1026	45.1026	45.1026	45.1026	45.1026	45.1026	45.1026	45.1026	45.1026	45.1026	45.1026	45.1026	45.1026	45.1026	45.1026	45.1026	45.1026	45.1026	45.1026	45.1026	45.1026	45.1026	45.1026	45.1026	45.1026	45.1026	0.733294	0.737487	0.773533	0.974893	0.736418	0.792862	0.915424	0.734496	0.500771	0.552483	0.810741	0.499195	0.579236	0.738164	0.496355	0.558037	0.814536	0.505335	0.584535	0.74233	0.50253	0.84731	0.556623	0.629402	0.778152	0.554078	0.813568	0.864992	0.978562	0.811829	0.583186	0.741268	0.50096	0.797368	0.580757	0.739358	-4.63898	-3.54937	-0.766987	1.25539	-3.31635	-0.144379	0.0798457	-5.17442	1.08961	3.87199	5.89437	1.32263	4.4946	4.71883	-0.53544	2.78239	4.80477	0.23302	3.405	3.62922	-1.62505	2.02238	-2.54937	0.622608	0.846833	-4.40743	-4.57175	-1.39977	-1.17555	-6.42981	3.17198	3.3962	-1.85807	0.224225	-5.03004	-5.25427	166.594	1.80447e-09	2.66644e-05	0.674232	0.440494	8.37535e-05	1	1	1.28851e-11	0.160869	2.92947e-11	8.94126e-12	0.0294973	1.04571e-13	3.25862e-09	0.385982	7.97978e-06	2.50881e-08	0.762766	4.85157e-08	1.85938e-05	0.0142669	0.0645795	6.94009e-05	0.840536	0.456191	1.26993e-14	2.93243e-07	0.277825	1	1.89818e-14	5.07608e-07	5.87788e-05	0.000849729	0.900714	3.82058e-17	6.65409e-12	2.51236e-10	1.48835e-06	0.321423	0.197843	6.68882e-06	0.855505	0.930495	1.85651e-12	0.029566	2.4115e-12	3.58564e-13	0.00806072	8.52391e-15	1.63035e-10	0.280702	6.16331e-07	3.6621e-09	0.644713	5.70674e-09	1.01372e-06	0.00122185	0.0169948	4.64843e-06	0.322563	0.27648	1.79796e-15	1.91649e-08	0.10561	0.229635	2.37211e-15	5.35664e-08	4.61412e-06	0.000208068	0.778552	4.66887e-18	1.19005e-12	-6.32622	-4.81279	-0.991538	1.28772	-4.50336	-0.182099	0.0872226	-7.04486	2.17586	7.00835	7.27035	2.64952	7.75954	6.39265	-1.07874	4.98603	5.89878	0.46112	5.82513	4.88896	-3.23373	2.38682	-4.58006	0.989205	1.08826	-7.95454	-5.61938	-1.61825	-1.2013	-7.92016	5.43905	4.58161	-3.70901	0.281206	-8.66118	-7.10652	P45831	Putative threonylcarbamoyl-AMP synthase (TC-AMP synthase) (EC 2.7.7.87) (L-threonylcarbamoyladenylate synthase) (tRNA threonylcarbamoyladenosine biosynthesis protein ML1136)	ml1136	ML1136	Mycobacterium leprae (strain TN)				regulation of translational fidelity [GO:0006450]; tRNA processing [GO:0008033]	cytoplasm [GO:0005737]	ATP binding [GO:0005524]; double-stranded RNA binding [GO:0003725]; L-threonylcarbamoyladenylate synthase [GO:0061710]; tRNA binding [GO:0000049]
TRINITY_DN49451_c0_g2	TRINITY_DN49451_c0_g2_i3.p1	sp|Q9VE87|HMW_DROME^sp|Q9VE87|HMW_DROME^Q:766-1620 H:310-604^52.131%ID^E:3.01e-73^.^.	HMW_DROME	0	0	0	0	0	10.782	4.23619	36.6046	0.835702	1.49499	0	0	0	0	0	0	0	0	0	0	0	1.96918	39.983	0	31.4045	82.1366	52.2004	0	3.594	13.8922	0.498329	0	0	0	13.9841	9.69063	9.69063	9.69063	9.69063	9.69063	9.69063	9.69063	9.69063	9.69063	9.69063	9.69063	9.69063	9.69063	9.69063	9.69063	9.69063	9.69063	9.69063	9.69063	9.69063	9.69063	9.69063	9.69063	9.69063	9.69063	9.69063	9.69063	9.69063	9.69063	9.69063	9.69063	9.69063	9.69063	9.69063	9.69063	9.69063	2.95509	2.9389	3.10229	3.15977	3.15977	3.15977	2.94823	2.9351	2.71772	2.89363	2.95517	2.95517	2.95517	2.72781	2.71362	2.8771	2.93898	2.93898	2.93898	2.71027	2.69598	3.10237	3.10237	3.10237	2.88662	2.87322	3.15984	3.15984	2.94831	2.93518	3.15984	2.94831	2.93518	2.94831	2.93518	2.70615	-3.29862	-5.2531	-0.448064	0	0	0	-5.2673	-7.24491	-1.95448	2.85055	4.05567	5.07657	4.79492	-1.96868	-3.94629	4.80504	6.01015	7.03105	6.74941	-0.0141995	-1.99181	1.20512	2.22602	1.94437	-4.81924	-6.79685	0	0	-6.02435	-8.00196	0	-7.04525	-9.02286	-6.76361	-8.74122	-1.97761	55.2472	0.662174	0.661724	1	1	1	1	1	0.0415881	1	0.561399	1	0.212418	0.247524	1	0.24021	0.244082	0.102543	0.0411498	0.054743	1	1	1	1	1	0.215255	0.0351006	1	1	0.848624	0.0175707	1	0.138919	0.00689469	0.0702047	0.00698399	0.563205	0.264315	0.073867	0.885161	1	1	1	0.0740027	0.0135732	0.472041	0.324568	0.169939	0.0858219	0.104685	0.470473	0.145875	0.0948996	0.0408571	0.0167412	0.0216467	0.99582	0.460024	0.697682	0.473052	0.530831	0.0950172	0.0180014	1	1	0.0410205	0.00640641	1	0.0168672	0.00211184	0.021787	0.0029006	0.464911	-1.11625	-1.78744	-0.14443	0	0	0	-1.7866	-2.46837	-0.719163	0.985114	1.3724	1.71786	1.62255	-0.721709	-1.45426	1.6701	2.04498	2.39234	2.29651	-0.00523915	-0.738807	0.388451	0.717522	0.626738	-1.66951	-2.36559	0	0	-2.04332	-2.72622	0	-2.38959	-3.07404	-2.29406	-2.97808	-0.730784	Q9VE87	Protein hemingway	hmw	hmw CG7669	Drosophila melanogaster (Fruit fly)	DEVELOPMENTAL STAGE: In the testis, expressed in spermatocytes and elongating spermatids. {ECO:0000269|PubMed:24554765}.		TISSUE SPECIFICITY: Detected in ciliated sensory neurons at all stages of development, and in adult testis. {ECO:0000269|PubMed:24554765}.	detection of mechanical stimulus involved in sensory perception of sound [GO:0050910]; motile cilium assembly [GO:0044458]; sperm axoneme assembly [GO:0007288]; sperm individualization [GO:0007291]; spermatogenesis [GO:0007283]	cilium [GO:0005929]; cytoplasm [GO:0005737]; perikaryon [GO:0043204]
TRINITY_DN49455_c0_g1	TRINITY_DN49455_c0_g1_i1.p1	sp|Q45FA5|SRPK_PHYPO^sp|Q45FA5|SRPK_PHYPO^Q:1-483 H:122-290^46.746%ID^E:1.27e-36^.^.	SRPK_PHYPO	0	0	0	0	0	1.90664	0.583957	51.435	2.5643	0	0	0	0.780415	0	0	0	0	0	0	0	0	1.63458	2.52769	0	9.69972	0	7.51286	0	0.635547	18.1944	0	0.260138	0	0	1.38742	2.91278	2.91278	2.91278	2.91278	2.91278	2.91278	2.91278	2.91278	2.91278	2.91278	2.91278	2.91278	2.91278	2.91278	2.91278	2.91278	2.91278	2.91278	2.91278	2.91278	2.91278	2.91278	2.91278	2.91278	2.91278	2.91278	2.91278	2.91278	2.91278	2.91278	2.91278	2.91278	2.91278	2.91278	2.91278	2.91278	4.14961	4.06636	4.22996	4.22965	4.22996	4.22996	4.18896	4.08595	3.9829	4.1498	4.14949	4.1498	4.1498	4.108	4.0029	4.06655	4.06623	4.06655	4.06655	4.02388	3.91652	4.22984	4.23015	4.23015	4.18915	4.08614	4.22984	4.22984	4.18883	4.08581	4.23015	4.18915	4.08614	4.18915	4.08614	4.04367	-0.808107	-5.64254	0	-0.108703	0	0	-1.92275	-3.98593	-4.83443	2.23778	0.699404	2.58604	2.30439	-1.11465	-3.17783	7.07221	5.53383	7.42047	7.13882	3.71978	1.6566	-1.53838	0	0	-3.35243	-5.41561	1.88664	1.60499	-1.81405	-3.87723	0	-3.70069	-5.76387	-3.41904	-5.48222	-2.06318	5.73752	1	1	1		1		1	0.502528	0.804969	0.794481	1	0.75035	0.786269	1						1	1		1			0.236462	1		1	0.408491	1	1	0.248288		0.237796	0.684568	0.845594	0.165255	1	0.979497	1	1	0.646231	0.329301	0.224826	0.589714	0.866149	0.533172	0.578688	0.786133	0.427264	0.082014	0.173537	0.0680376	0.0791741	0.355264	0.672312	0.716084	1	1	0.423557	0.185051	0.655575	0.704358	0.664965	0.342646	1	0.377021	0.158365	0.414405	0.179705	0.609894	-0.194743	-1.38761	0	-0.0257002	0	0	-0.459005	-0.975523	-1.21379	0.53925	0.168552	0.623172	0.555302	-0.271335	-0.793881	1.73912	1.36093	1.82476	1.7555	0.924427	0.422977	-0.363697	0	0	-0.800265	-1.32536	0.44603	0.379445	-0.433068	-0.94895	0	-0.883398	-1.41059	-0.816166	-1.34166	-0.510224	Q45FA5	Serine/threonine-protein kinase SRPK (PSRPK) (EC 2.7.11.1)			Physarum polycephalum (Slime mold)				regulation of mRNA processing [GO:0050684]; spliceosomal complex assembly [GO:0000245]	cytoplasm [GO:0005737]; nucleus [GO:0005634]	ATP binding [GO:0005524]; protein serine kinase activity [GO:0106310]; protein serine/threonine kinase activity [GO:0004674]
TRINITY_DN49459_c0_g2	TRINITY_DN49459_c0_g2_i1.p1	sp|M9PH32|MEI26_DROME^sp|M9PH32|MEI26_DROME^Q:325-954 H:718-953^58.065%ID^E:7.36e-68^.^.	MEI26_DROME	0	0	0	0	0	1.31513	0	24.0577	0	0	0	0	0	0	0	0	0	0	0	0	0	0	0	0	8.66132	21.6533	22.6487	0	0.438377	8.01924	0	0	0	0	0	2.90134	2.90134	2.90134	2.90134	2.90134	2.90134	2.90134	2.90134	2.90134	2.90134	2.90134	2.90134	2.90134	2.90134	2.90134	2.90134	2.90134	2.90134	2.90134	2.90134	2.90134	2.90134	2.90134	2.90134	2.90134	2.90134	2.90134	2.90134	2.90134	2.90134	2.90134	2.90134	2.90134	2.90134	2.90134	2.90134	6.30596	6.23771	6.34272	6.34272	6.34272	6.34272	6.34272	6.2397	6.20097	6.3066	6.3066	6.3066	6.3066	6.3066	6.20298	6.23835	6.23835	6.23835	6.23835	6.23835	6.13357	6.34336	6.34336	6.34336	6.34336	6.24034	6.34336	6.34336	6.34336	6.24034	6.34336	6.34336	6.24034	6.34336	6.24034	6.24034	-0.285851	-4.46157	0	0	0	0	0	-5.59868	-4.17572	1.71556	1.04292	2.06381	1.78217	0.327745	-5.31283	5.89128	5.21865	6.23953	5.95789	4.50347	-1.13711	0	0	0	0	-7.02838	0	0	0	-6.35575	0	0	-7.37664	0	-7.09499	-5.64057	17.6545	1	1	1		1		1	0.514258	1	0.927807	1	0.913284	0.932569	1						1	1		1			0.294061	1		1	0.387173	1	1	0.316461		0.292361	0.481877	0.963844	0.474449	1	1	1	1	1	0.369576	0.500694	0.785602	0.868653	0.743482	0.777493	0.958554	0.391723	0.344983	0.402849	0.317219	0.339556	0.470356	0.852923	1	1	1	1	0.260046	1	1	1	0.308443	1	1	0.237171	1	0.255557	0.366055	-0.0453303	-0.715259	0	0	0	0	0	-0.897267	-0.673398	0.272025	0.16537	0.327246	0.282587	0.0519685	-0.856496	0.944365	0.836543	1.00019	0.955043	0.721901	-0.185391	0	0	0	0	-1.12628	0	0	0	-1.01849	0	0	-1.18209	0	-1.13696	-0.903888	M9PH32	Protein meiotic P26	mei-p26	mei-P26 CG12218	Drosophila melanogaster (Fruit fly)	DEVELOPMENTAL STAGE: During oogenesis expressed in germline cystoblasts and cystocytes in 2-, 4- and 8-cell cysts undergoing transit amplification, decreasing upon the switch from mitotic proliferation to meiotic cell division (at protein level); expression levels are regulated by bam (PubMed:18528333, PubMed:23526974). During spermatogenesis expressed in germline cystocytes with high levels in early 2- and 4-cell cysts decreasing in 8- and 16-cell cysts as cells undergo transit amplification (at protein level); expression levels are post-transcriptionally regulated by bam and bgcn in a 3'UTR-dependent manner (PubMed:23122292). Expression levels rise again in differentiated spermatocytes (at protein level) (PubMed:23122292). {ECO:0000269|PubMed:18528333, ECO:0000269|PubMed:23122292, ECO:0000269|PubMed:23526974}.	INDUCTION: Post-transcriptionally repressed by bam-bgcn in a 3'UTR-dependent manner possibly targeted by let-7 miRNA (PubMed:23122292). Post-transcriptionally repressed by tut; tut targets a specific long spliceform (PubMed:25412508). The dcr-1 dependent microRNA machinery is involved in post-transcriptionally repression; target of bantam and probably other microRNAs (PubMed:20400939). {ECO:0000269|PubMed:20400939, ECO:0000269|PubMed:23122292, ECO:0000269|PubMed:25412508}.	TISSUE SPECIFICITY: Highly expressed in neurons but weakly expressed in neuroblasts (at protein level) (PubMed:18528333). Expressed in ovarian germline stem cells (at protein level) (PubMed:22438571). Expressed at low level in spermatogonia; expression is regulated by tut (PubMed:25412508). {ECO:0000269|PubMed:18528333, ECO:0000269|PubMed:22438571, ECO:0000269|PubMed:25412508}.	gamete generation [GO:0007276]; germ cell development [GO:0007281]; meiotic cell cycle [GO:0051321]; protein ubiquitination [GO:0016567]; regulation of macromolecule metabolic process [GO:0060255]; spermatogenesis [GO:0007283]	cytoplasm [GO:0005737]; nucleoplasm [GO:0005654]	ubiquitin protein ligase activity [GO:0061630]; ubiquitin-protein transferase activity [GO:0004842]; zinc ion binding [GO:0008270]
TRINITY_DN49461_c0_g1	TRINITY_DN49461_c0_g1_i1.p1	sp|Q8NHP8|PLBL2_HUMAN^sp|Q8NHP8|PLBL2_HUMAN^Q:103-1680 H:62-588^63.567%ID^E:0^.^.	PLBL2_HUMAN	1284.13	1193.14	1784.42	922.305	794.183	874.364	2848.38	2516.12	2339.84	3536.59	3836.3	2782.22	1426.11	1226.21	1124.61	344.243	353.519	327.945	2265.3	2380.51	2284.65	1414.77	1643.48	1739.87	2222.17	2116.22	1871.58	1420.56	863.617	2568.11	3385.04	1258.98	341.902	2310.16	1599.37	1757.53	1757.53	1757.53	1757.53	1757.53	1757.53	1757.53	1757.53	1757.53	1757.53	1757.53	1757.53	1757.53	1757.53	1757.53	1757.53	1757.53	1757.53	1757.53	1757.53	1757.53	1757.53	1757.53	1757.53	1757.53	1757.53	1757.53	1757.53	1757.53	1757.53	1757.53	1757.53	1757.53	1757.53	1757.53	1757.53	0.134431	0.133146	0.13289	0.134762	0.136728	0.133114	0.135441	0.134132	0.131619	0.13136	0.133254	0.135242	0.131587	0.133941	0.132617	0.130045	0.131957	0.133964	0.130273	0.132651	0.131314	0.131699	0.13371	0.130012	0.132394	0.131054	0.135571	0.131925	0.134273	0.132952	0.133932	0.136246	0.134944	0.132619	0.131281	0.133641	0.718094	-0.853565	-1.25178	0.173618	2.05636	-0.700597	-0.17006	-0.541828	-1.57166	-1.96987	-0.544476	1.33827	-1.41869	-0.888154	-1.25992	-0.398212	1.02718	2.90993	0.152968	0.683505	0.311737	1.42539	3.30814	0.551179	1.08172	0.709949	1.88275	-0.874215	-0.343678	-0.715446	-2.75696	-2.22642	-2.59819	0.530537	0.158769	-0.371768	2069.99	5.56313e-07	3.54537e-09	9.63068e-20	0.440298	3.30664e-49	1.10424e-06	1	0.000227032	8.14911e-31	6.09084e-49	0.000592296	8.12804e-22	1.03103e-25	6.97981e-10	1.77678e-20	0.0128447	7.58629e-14	1.05753e-102	0.36247	4.98136e-06	0.170595	1.36094e-25	1.66959e-132	0.00036389	4.01888e-15	2.66981e-07	5.28704e-42	7.49751e-10	0.306609	3.66934e-07	5.03195e-92	4.90234e-58	1.41922e-80	0.0003804	0.270466	0.0148072	9.20659e-08	1.44795e-10	4.52541e-21	0.197631	4.0244e-51	1.41605e-07	0.20926	5.35616e-05	7.23849e-33	7.80545e-51	4.38865e-05	4.35828e-23	4.21355e-27	3.33552e-11	2.08941e-21	0.00219777	7.01448e-15	1.27902e-104	0.240312	2.56809e-07	0.0175971	2.6747e-27	3.85442e-135	2.2406e-05	3.07259e-16	6.05339e-08	7.53319e-44	3.43459e-11	0.0104809	7.39793e-08	3.75901e-94	5.02216e-60	1.31144e-82	6.32155e-05	0.226515	0.00540504	5.34173	-6.41076	-9.41966	1.28833	15.0399	-5.26315	-1.2556	-4.03952	-11.941	-14.9959	-4.086	9.89541	-10.7814	-6.63094	-9.50047	-3.06212	7.78422	21.7217	1.17421	5.15267	2.37399	10.8231	24.7412	4.23946	8.17044	5.41722	13.8876	-6.62662	-2.55955	-5.38123	-20.5848	-16.3412	-19.2538	4.00047	1.20938	-2.78185	Q8NHP8	Putative phospholipase B-like 2 (EC 3.1.1.-) (76 kDa protein) (p76) (LAMA-like protein 2) (Lamina ancestor homolog 2) (Phospholipase B domain-containing protein 2) [Cleaved into: Putative phospholipase B-like 2 32 kDa form; Putative phospholipase B-like 2 45 kDa form]	plbd2	PLBD2	Homo sapiens (Human)			TISSUE SPECIFICITY: Ubiquitously expressed, with highest levels in heart, brain and liver. {ECO:0000269|PubMed:17105447}.	phospholipid catabolic process [GO:0009395]	extracellular exosome [GO:0070062]; extracellular region [GO:0005576]; lysosomal lumen [GO:0043202]	phospholipase activity [GO:0004620]
TRINITY_DN49463_c0_g1	TRINITY_DN49463_c0_g1_i2.p1	sp|Q96KP4|CNDP2_HUMAN^sp|Q96KP4|CNDP2_HUMAN^Q:193-717 H:2-176^61.143%ID^E:3.46e-71^.^.	CNDP2_HUMAN	0	0	3.81748	0	0	19.95	0	11.5747	1.65395	0	0	0	5.65297	0	1.35204	0	0	0	0	0	0	5.92195	8.67233	0	0	79.3063	0	1.27249	6.65001	4.40956	0	2.335	0	0	4.86476	5.10747	5.10747	5.10747	5.10747	5.10747	5.10747	5.10747	5.10747	5.10747	5.10747	5.10747	5.10747	5.10747	5.10747	5.10747	5.10747	5.10747	5.10747	5.10747	5.10747	5.10747	5.10747	5.10747	5.10747	5.10747	5.10747	5.10747	5.10747	5.10747	5.10747	5.10747	5.10747	5.10747	5.10747	5.10747	5.10747	3.8984	3.90532	4.06347	3.93376	4.06347	4.06347	3.92414	3.89388	3.77427	3.93769	3.80369	3.93769	3.93769	3.79374	3.76243	3.94454	3.81078	3.94454	3.94454	3.80085	3.76961	3.9727	4.10118	4.10118	3.96317	3.93322	3.9727	3.9727	3.83007	3.79906	4.10118	3.96317	3.93322	3.96317	3.93322	3.7891	-2.37602	-1.78232	3.24373	-0.877132	3.59199	3.31034	-1.92919	-4.36405	0.593701	5.61975	1.49889	5.96801	5.68636	0.446829	-1.98803	5.02605	0.905186	5.3743	5.09266	-0.146872	-2.58173	-4.12086	0	0	-5.17292	-7.60777	4.46912	4.18747	-1.05206	-3.48691	0	-5.52118	-7.95603	-5.23953	-7.67439	-2.43486	26.4354	1	1	0.786956		1	0.646265	1	0.460545	1	0.343185	1	0.289518	0.323203	1	0.69562	0.401086	0.930134	0.281736	0.31056	1	1	0.664335	1	1	0.356265	0.0883125	1		1	0.423092	1	0.936481	0.0901267	0.349805	0.0877183	0.608926	0.542202	0.648115	0.424716	0.823554	0.376712	0.415268	0.622987	0.262397	0.875007	0.153531	0.693535	0.129617	0.148715	0.906241	0.59723	0.2026	0.812243	0.173051	0.196681	0.969176	0.49342	0.299598	1	1	0.191809	0.053084	0.260607	0.291854	0.783559	0.358705	1	0.163584	0.0430959	0.18615	0.0510365	0.520487	-0.609486	-0.456382	0.798266	-0.222976	0.883971	0.814659	-0.491621	-1.12074	0.157302	1.42717	0.394062	1.51561	1.44409	0.117781	-0.528388	1.27418	0.237533	1.36247	1.29107	-0.0386419	-0.68488	-1.0373	0	0	-1.30525	-1.93424	1.12496	1.05406	-0.274684	-0.917836	0	-1.39312	-2.02278	-1.32205	-1.95117	-0.642595	Q96KP4	Cytosolic non-specific dipeptidase (EC 3.4.13.18) (CNDP dipeptidase 2) (Glutamate carboxypeptidase-like protein 1) (Peptidase A) (Threonyl dipeptidase)	cndp2	CNDP2 CN2 CPGL HEL-S-13 PEPA	Homo sapiens (Human)			TISSUE SPECIFICITY: [Isoform 1]: Ubiquitously expressed with higher levels in kidney and liver (at protein level). Expressed in peripheral blood leukocytes (PubMed:12473676). Expressed in gastric mucosa and down-regulated in gastric cancer mucosal tissues (at protein level) (PubMed:24395568). {ECO:0000269|PubMed:12473676, ECO:0000269|PubMed:24395568}.; TISSUE SPECIFICITY: [Isoform 2]: Broadly expressed in fetal tissues. Expressed in adult liver and placenta. {ECO:0000269|PubMed:17121880}.	proteolysis [GO:0006508]	cytosol [GO:0005829]; extracellular exosome [GO:0070062]; nucleoplasm [GO:0005654]	carboxypeptidase activity [GO:0004180]; dipeptidase activity [GO:0016805]; metal ion binding [GO:0046872]; metallodipeptidase activity [GO:0070573]
TRINITY_DN4946_c0_g1	TRINITY_DN4946_c0_g1_i2.p1	sp|P13701|SYB_TETCF^sp|P13701|SYB_TETCF^Q:106-378 H:29-119^86.813%ID^E:8.99e-43^.^.	SYB_TETCF	35.4232	38.2599	27.5313	0.540827	0	0	0	0	0	0	0	0	13.0606	23.1206	27.553	0.487139	4.30767	0	1.30398	2.83677	0.725706	19.8775	24.1826	24.5652	0	0	0	33.7382	0.180276	0	0	21.2447	1.59827	1.62215	22.8751	9.02874	9.02874	9.02874	9.02874	9.02874	9.02874	9.02874	9.02874	9.02874	9.02874	9.02874	9.02874	9.02874	9.02874	9.02874	9.02874	9.02874	9.02874	9.02874	9.02874	9.02874	9.02874	9.02874	9.02874	9.02874	9.02874	9.02874	9.02874	9.02874	9.02874	9.02874	9.02874	9.02874	9.02874	9.02874	9.02874	2.08011	2.08011	2.08011	1.72582	1.78837	1.7991	1.73134	2.08011	2.38193	2.38193	2.07971	2.13191	2.14091	2.08429	2.38193	2.38193	2.07971	2.13191	2.14091	2.08429	2.38193	2.07971	2.13191	2.14091	2.08429	2.38193	1.78791	1.79864	1.73086	2.07971	1.85874	1.79323	2.13191	1.80393	2.14091	2.08429	7.08273	7.82495	7.96406	0.668944	4.44208	4.3786	0.560442	7.085	0.742218	0.881332	-6.41379	-2.64065	-2.70413	-6.52229	0.00227109	0	-7.156	-3.38287	-3.44635	-7.2645	0	-7.29512	-3.52199	-3.58546	-7.40362	0	3.77313	3.70966	-0.108502	6.41606	-0.0634756	-3.88163	2.64293	-3.81816	2.7064	6.52456	0	0.00287545	0.00243176	0.000786735	0.884275	0.112095	0.0510763	1	0.00252615	1	0.876684	0.0227642	0.415431	0.409147	0.0198477	1	1	0.00226142	0.199909	0.19359	0.00672509	1	0.00244655	0.780001	0.380676	0.00172806	1	0.294842	0.128886	1	0.00618767	1	0.233801	0.291837	0.10084	0.258333	0.00509797	0.000661697	0.0001687	0.000128837	0.698305	0.0129966	0.0149425	0.746162	0.000659057	0.755342	0.711377	0.00204251	0.21548	0.206563	0.00175249	0.999239	1	0.000579856	0.112562	0.107451	0.000491481	1	0.000451901	0.098527	0.0939861	0.000382168	1	0.034827	0.0391618	0.950016	0.00203502	0.972758	0.0304184	0.215086	0.034296	0.206182	0.001746	3.40498	3.76179	3.82867	0.387609	2.48386	2.43377	0.323704	3.40607	0.311603	0.370007	-3.08398	-1.23864	-1.26307	-3.12926	0.000953464	0	-3.44087	-1.58678	-1.60976	-3.48536	0	-3.50776	-1.65204	-1.67474	-3.5521	0	2.11036	2.06248	-0.0626867	3.08507	-0.0341498	-2.1646	1.2397	-2.11657	1.26413	3.13035	P13701	Synaptobrevin (Synaptic vesicle-associated integral membrane protein) (VAMP-1)			Tetronarce californica (Pacific electric ray) (Torpedo californica)			TISSUE SPECIFICITY: Nervous system specific.	vesicle-mediated transport [GO:0016192]	neuron projection [GO:0043005]; synaptic vesicle membrane [GO:0030672]
TRINITY_DN49473_c0_g3	TRINITY_DN49473_c0_g3_i1.p1	sp|Q2KID4|DNAL1_BOVIN^sp|Q2KID4|DNAL1_BOVIN^Q:1-564 H:1-188^78.723%ID^E:2.37e-106^.^.	DNAL1_BOVIN	10.3882	5.86977	15.4147	11.3084	8.80045	17.6386	21.8766	8.01353	10.7018	15.8149	11.007	10.3501	4.70483	0	9.52413	14.984	28.5321	10.7943	3.3121	9.9962	7.20674	5.94052	6.93983	4.12871	7.09086	9.0414	8.52209	10.5576	12.5825	13.5306	12.3907	4.74298	18.1034	6.83835	5.66969	10.2927	10.2927	10.2927	10.2927	10.2927	10.2927	10.2927	10.2927	10.2927	10.2927	10.2927	10.2927	10.2927	10.2927	10.2927	10.2927	10.2927	10.2927	10.2927	10.2927	10.2927	10.2927	10.2927	10.2927	10.2927	10.2927	10.2927	10.2927	10.2927	10.2927	10.2927	10.2927	10.2927	10.2927	10.2927	10.2927	1.11341	1.11456	1.11471	1.1727	1.10611	1.12785	1.19809	1.14905	1.07257	1.07273	1.13286	1.06379	1.08638	1.15913	1.10837	1.07393	1.13399	1.06499	1.08756	1.16024	1.10952	1.13415	1.06516	1.08772	1.16039	1.10968	1.12569	1.14706	1.2162	1.16791	1.0789	1.15213	1.10104	1.17302	1.12288	1.19341	-0.25177	-0.361477	-0.230029	1.16416	-0.773277	0.629481	0.891727	0.369682	-0.109706	0.0217413	1.41593	-0.521506	0.881252	1.1435	0.621452	0.131447	1.52564	-0.4118	0.990958	1.2532	0.731158	1.39419	-0.543248	0.85951	1.12176	0.599711	-1.93744	-0.534682	-0.272436	-0.794482	1.40276	1.665	1.14296	0.262246	-0.2598	-0.522046	8.21812	1	1	1	0.590132	1	0.788421	1	0.806196	1	1	1	0.820086	0.650834	1	0.675946	0.979248	0.327476	0.813206	0.497121	1	1	0.533336	1	0.966988	0.518951	0.62075	0.654448	0.900667	1	0.553769	0.80703	0.869995	0.387519	0.93841	0.851073	0.729218	0.821103	0.745693	0.836512	0.320844	0.484492	0.576759	0.456701	0.747658	0.918532	0.98383	0.211347	0.623968	0.41726	0.323882	0.575008	0.902583	0.178506	0.699	0.362201	0.280085	0.509905	0.218965	0.61004	0.429413	0.33369	0.588897	0.0852314	0.641122	0.822752	0.496341	0.193541	0.148414	0.299235	0.823095	0.817028	0.661792	-0.226126	-0.324324	-0.206357	0.992725	-0.699096	0.558124	0.744291	0.321729	-0.102284	0.0202672	1.24987	-0.490235	0.811184	0.986511	0.560691	0.122399	1.34537	-0.38667	0.911179	1.08013	0.658985	1.22928	-0.510016	0.790196	0.966707	0.540435	-1.72111	-0.466131	-0.224007	-0.680258	1.30018	1.44516	1.03807	0.223566	-0.23137	-0.437441	Q2KID4	Dynein axonemal light chain 1	dnal1	DNAL1	Bos taurus (Bovine)				outer dynein arm assembly [GO:0036158]	cell projection [GO:0042995]; cytoplasm [GO:0005737]; dynein complex [GO:0030286]; microtubule [GO:0005874]	alpha-tubulin binding [GO:0043014]; dynein heavy chain binding [GO:0045504]
TRINITY_DN49478_c0_g2	TRINITY_DN49478_c0_g2_i2.p1	sp|Q9V3G7|PSMD6_DROME^sp|Q9V3G7|PSMD6_DROME^Q:1-819 H:98-370^95.604%ID^E:0^.^.	PSMD6_DROME	0	0	1.89676	0.534629	0	16.0792	0	0	0	0	0	0	7.52367	2.54303	2.69058	0	0	0	0	0	0	3.93353	17.3016	0	0	13.5772	0	0.632255	5.53794	0	0	4.25243	0	0	7.07837	2.44742	2.44742	2.44742	2.44742	2.44742	2.44742	2.44742	2.44742	2.44742	2.44742	2.44742	2.44742	2.44742	2.44742	2.44742	2.44742	2.44742	2.44742	2.44742	2.44742	2.44742	2.44742	2.44742	2.44742	2.44742	2.44742	2.44742	2.44742	2.44742	2.44742	2.44742	2.44742	2.44742	2.44742	2.44742	2.44742	4.33313	4.48058	4.48058	4.34524	4.48058	4.48058	4.34471	4.34881	4.33336	4.33336	4.19327	4.33336	4.33336	4.19272	4.19697	4.48081	4.34547	4.48081	4.48081	4.34494	4.34904	4.34547	4.48081	4.48081	4.34494	4.34904	4.34547	4.34547	4.20524	4.20947	4.48081	4.34494	4.34904	4.34494	4.34904	4.20892	-2.95692	2.25993	2.39904	-2.57953	2.7473	2.46565	-3.31458	-2.64627	5.21685	5.35596	0.377387	5.70422	5.42257	-0.357664	0.310651	0	-4.83946	0	0	-5.57451	-4.90619	-4.97857	0	0	-5.71362	-5.04531	5.32683	5.04518	-0.73505	-0.0667357	0	-6.06188	-5.39356	-5.78023	-5.11192	0.668315	4.52575	0.986512	1	0.927045		1		1	0.623629	0.813243	0.433278	1	0.378328	0.414905	1						1	1		1				1		1	1	1	0.934409			0.278059	0.915223	0.494988	0.613993	0.592352	0.55275	0.539773	0.582116	0.445523	0.542854	0.228636	0.216465	0.928289	0.188057	0.210805	0.932018	0.940996	1	0.265417	1	1	0.199496	0.259273	0.251923	1	1	0.188508	0.246009	0.220261	0.245633	0.861241	0.987351	1	0.162968	0.214911	0.183407	0.239829	0.873838	-0.682397	0.504383	0.535431	-0.593645	0.613157	0.550297	-0.7629	-0.608504	1.20388	1.23598	0.0899982	1.31635	1.25135	-0.0853058	0.074018	0	-1.11368	0	0	-1.28299	-1.12811	-1.14569	0	0	-1.31501	-1.1601	1.22583	1.16102	-0.174794	-0.0158537	0	-1.39516	-1.24017	-1.33034	-1.17541	0.158785	Q9V3G7	26S proteasome non-ATPase regulatory subunit 6 (26S proteasome regulatory subunit S10) (Protein Rpn7)	rpn7	Rpn7 CG5378	Drosophila melanogaster (Fruit fly)				proteasome-mediated ubiquitin-dependent protein catabolic process [GO:0043161]	cytosol [GO:0005829]; nucleoplasm [GO:0005654]; proteasome complex [GO:0000502]; proteasome regulatory particle [GO:0005838]; proteasome regulatory particle, lid subcomplex [GO:0008541]
TRINITY_DN49488_c0_g1	TRINITY_DN49488_c0_g1_i1.p1	sp|Q7KSC4|MPC1_DROME^sp|Q7KSC4|MPC1_DROME^Q:1-315 H:1-103^76.19%ID^E:1.29e-56^.^.	MPC1_DROME	0	0	19.8661	1.08392	0	12.9061	4.21608	34.4681	1.59785	0	0	0	0	0	0	0	0	0	0	0	0	13.9445	8.60763	0	36.3996	0	1.06216	6.62205	4.66334	13.4273	0	0	0	0	7.51738	4.96859	4.96859	4.96859	4.96859	4.96859	4.96859	4.96859	4.96859	4.96859	4.96859	4.96859	4.96859	4.96859	4.96859	4.96859	4.96859	4.96859	4.96859	4.96859	4.96859	4.96859	4.96859	4.96859	4.96859	4.96859	4.96859	4.96859	4.96859	4.96859	4.96859	4.96859	4.96859	4.96859	4.96859	4.96859	4.96859	3.43833	3.42911	3.62011	3.62011	3.62011	3.62011	3.44902	3.43481	3.41356	3.60539	3.60539	3.60539	3.60539	3.43357	3.41929	3.59659	3.59659	3.59659	3.59659	3.42433	3.41001	3.77914	3.77914	3.77914	3.61559	3.60203	3.77914	3.77914	3.61559	3.60203	3.77914	3.61559	3.60203	3.61559	3.60203	3.43004	0.508121	-1.01825	5.61578	4.94314	5.96404	5.68239	-0.183192	-0.920391	-1.52637	5.10766	4.43502	5.45592	5.17427	-0.691313	-1.42851	6.63403	5.96139	6.98229	6.70065	0.835059	0.0978599	0	0	0	-5.79898	-6.53617	0	0	-5.12634	-5.86353	0	-6.14723	-6.88443	-5.86559	-6.60279	-0.737199	12.4872	1	1	0.34689		0.668365	0.265729	1	0.844163	1	0.347885	1	0.290534	0.32745	1	0.769483	0.18835	0.207658	0.107427	0.12736	1	1	1	1	1	0.237875	0.110529	1		1	0.197649	1	0.580515	0.11138	0.232579	0.109894	0.876318	0.882515	0.76651	0.120836	0.172106	0.0994601	0.116491	0.957641	0.78873	0.654767	0.156578	0.218656	0.130211	0.151244	0.840433	0.676108	0.0651053	0.0974159	0.0522141	0.0624546	0.807339	0.977106	1	1	1	0.10874	0.0695883	1	1	0.156236	0.103558	1	0.0890925	0.0559705	0.104738	0.0667915	0.829826	0.147781	-0.296944	1.55128	1.36547	1.64748	1.56968	-0.0531142	-0.26796	-0.44715	1.41667	1.23011	1.51327	1.43515	-0.20134	-0.417781	1.84453	1.65751	1.94136	1.86305	0.243861	0.0286978	0	0	0	-1.60388	-1.81458	0	0	-1.41784	-1.62784	0	-1.7002	-1.91127	-1.62231	-1.83307	-0.214924	Q7KSC4	Mitochondrial pyruvate carrier 1 (MPC1)	mpc1	Mpc1 CG14290	Drosophila melanogaster (Fruit fly)				mitochondrial pyruvate transmembrane transport [GO:0006850]; pyruvate metabolic process [GO:0006090]	mitochondrial inner membrane [GO:0005743]; mitochondrion [GO:0005739]	pyruvate transmembrane transporter activity [GO:0050833]
TRINITY_DN49489_c0_g2	TRINITY_DN49489_c0_g2_i10.p1	sp|Q5SSN7|SFT2A_MOUSE^sp|Q5SSN7|SFT2A_MOUSE^Q:1-477 H:1-156^57.233%ID^E:1.39e-60^.^.	SFT2A_MOUSE	0	0	14.0622	0.399033	0	9.14319	0	1.33101	18.1291	0	0	0	0	0	0	0	0	0	0.500143	0	0	14.6156	9.07114	0	10.5346	1121.68	17.3909	4.6874	3.18074	6.48672	0	0	0	0.166714	7.89557	45.0689	45.0689	45.0689	45.0689	45.0689	45.0689	45.0689	45.0689	45.0689	45.0689	45.0689	45.0689	45.0689	45.0689	45.0689	45.0689	45.0689	45.0689	45.0689	45.0689	45.0689	45.0689	45.0689	45.0689	45.0689	45.0689	45.0689	45.0689	45.0689	45.0689	45.0689	45.0689	45.0689	45.0689	45.0689	45.0689	3.1736	3.17095	3.36461	3.36461	3.36461	3.36461	3.18417	3.15211	3.15077	3.3456	3.3456	3.3456	3.3456	3.16407	3.13181	3.34309	3.34309	3.34309	3.34309	3.16142	3.12913	3.52731	3.52731	3.52731	3.35563	3.32522	3.52731	3.52731	3.35563	3.32522	3.52731	3.35563	3.32522	3.35563	3.32522	3.14252	0.580309	-0.426259	5.13391	4.46127	5.48217	4.38236	-0.724806	-6.33531	-1.00657	4.5536	3.88096	4.90186	3.80205	-1.30512	-6.91562	5.56017	4.88753	5.90843	4.80862	-0.298547	-5.90905	0	0	-0.751556	-5.85872	-11.4692	0	-0.0789147	-5.18608	-10.7966	-1.09981	-6.20698	-11.8175	-5.10716	-10.7177	-5.6105	383.203																																																																									0.182855	-0.134426	1.52586	1.32594	1.62936	1.30249	-0.227628	-2.00986	-0.319467	1.36107	1.16002	1.46517	1.13643	-0.412479	-2.20819	1.66318	1.46198	1.76736	1.43838	-0.0944345	-1.8884	0	0	-0.213068	-1.74594	-3.44916	0	-0.0223725	-1.54549	-3.24688	-0.3118	-1.84972	-3.55389	-1.52197	-3.22314	-1.78535	Q5SSN7	Vesicle transport protein SFT2A (SFT2 domain-containing protein 1)	sft2d1	Sft2d1	Mus musculus (Mouse)				protein transport [GO:0015031]; vesicle-mediated transport [GO:0016192]	cytoplasm [GO:0005737]; endomembrane system [GO:0012505]; intracellular membrane-bounded organelle [GO:0043231]; membrane [GO:0016020]
TRINITY_DN49489_c0_g4	TRINITY_DN49489_c0_g4_i2.p1	sp|Q9VPD3|PTSS_DROME^sp|Q9VPD3|PTSS_DROME^Q:1-1128 H:1-386^86.563%ID^E:0^.^.	PTSS_DROME	0	0	3.77261	0.534001	0	6.13592	1.40732	53.3643	0	0.746145	0	0	0	0	0	0	0	0	0	0	0	1.9649	0	0	21.2043	0	0	1.25754	2.22331	18.2572	0.248715	0	0	0	0.654967	3.30109	3.30109	3.30109	3.30109	3.30109	3.30109	3.30109	3.30109	3.30109	3.30109	3.30109	3.30109	3.30109	3.30109	3.30109	3.30109	3.30109	3.30109	3.30109	3.30109	3.30109	3.30109	3.30109	3.30109	3.30109	3.30109	3.30109	3.30109	3.30109	3.30109	3.30109	3.30109	3.30109	3.30109	3.30109	3.30109	4.41445	4.39306	4.54485	4.54485	4.54485	4.54485	4.54485	4.40566	4.29303	4.44824	4.44824	4.44824	4.44824	4.44824	4.30593	4.42702	4.42702	4.42702	4.42702	4.42702	4.284	4.57768	4.57768	4.57768	4.57768	4.43952	4.57768	4.57768	4.57768	4.43952	4.57768	4.57768	4.43952	4.57768	4.43952	4.43952	-0.812069	-3.85156	2.26348	2.55352	3.57441	3.29277	0.87618	-2.48968	-3.03949	3.07555	3.36559	4.38648	4.10484	1.68825	-1.67761	6.11504	6.40508	7.42597	7.14433	4.72774	1.36188	0.290039	1.31093	1.02929	-1.3873	-4.75316	0	0	-1.67734	-5.0432	0	-2.69823	-6.06409	-2.41659	-5.78245	-3.36586	7.0681	1	1	0.934407		1		1	0.649066	1	0.719048	1	0.55037	0.589447	1		0.353388	0.285077	0.172339		1	1	1	1		0.874713	0.317496	1		1	0.364706	1	1	0.261488		0.248755	0.549815	0.854047	0.38063	0.618462	0.574219	0.431589	0.468755	0.847127	0.572	0.478942	0.489309	0.449283	0.324076	0.356111	0.704293	0.696829	0.167187	0.147949	0.0934603	0.106571	0.285553	0.750562	0.94948	0.774591	0.822097	0.761846	0.284329	1	1	0.714054	0.255966	1	0.555571	0.17196	0.597564	0.192748	0.448357	-0.183957	-0.876736	0.498032	0.561849	0.786476	0.724506	0.192785	-0.565109	-0.708005	0.691408	0.756611	0.986117	0.9228	0.379532	-0.389605	1.3813	1.44682	1.67742	1.6138	1.06793	0.317899	0.0633594	0.286375	0.224849	-0.303057	-1.07065	0	0	-0.366417	-1.13598	0	-0.589432	-1.36593	-0.527906	-1.30249	-0.758158	Q9VPD3	Phosphatidylserine synthase (EC 2.7.8.29)	pss	Pss l(3)77CDf ptdss1 CG4825	Drosophila melanogaster (Fruit fly)				phosphatidylserine biosynthetic process [GO:0006659]	endomembrane system [GO:0012505]; endoplasmic reticulum membrane [GO:0005789]	L-serine-phosphatidylcholine phosphatidyltransferase activity [GO:0106258]; L-serine-phosphatidylethanolamine phosphatidyltransferase activity [GO:0106245]; phosphotransferase activity, for other substituted phosphate groups [GO:0016780]
TRINITY_DN4948_c0_g1	TRINITY_DN4948_c0_g1_i1.p1	sp|P54192|OB19D_DROME^sp|P54192|OB19D_DROME^Q:91-468 H:25-150^61.111%ID^E:1.67e-44^.^.	OB19D_DROME	0	0	0	0	0	9.96207	1.41237	2.67088	0	0	0	0.744311	0	0	0	0.971244	0	0	1.31871	0	0	0	29.4964	0	13.1823	27.0451	74.6415	0	3.32069	1.36108	0.248104	0	0.323748	0.439571	9.83213	5.97944	5.97944	5.97944	5.97944	5.97944	5.97944	5.97944	5.97944	5.97944	5.97944	5.97944	5.97944	5.97944	5.97944	5.97944	5.97944	5.97944	5.97944	5.97944	5.97944	5.97944	5.97944	5.97944	5.97944	5.97944	5.97944	5.97944	5.97944	5.97944	5.97944	5.97944	5.97944	5.97944	5.97944	5.97944	5.97944	3.36877	3.40823	3.54815	3.54815	3.5147	3.50578	3.3671	3.35082	3.22119	3.36888	3.36888	3.33364	3.32423	3.17764	3.16038	3.40835	3.40835	3.37351	3.36421	3.21945	3.20241	3.54826	3.51481	3.50589	3.36722	3.35093	3.51481	3.50589	3.36722	3.35093	3.47203	3.33195	3.3155	3.32254	3.30603	3.1586	-3.18567	-1.90088	0.455305	0	0.0890451	-0.286325	-4.75945	-6.71752	1.28478	3.64097	3.94273	3.27471	2.89934	-1.57378	-3.53186	2.35619	2.65795	1.98993	1.61456	-2.85857	-4.81664	0.30176	-0.366259	-0.74163	-5.21475	-7.17283	-0.668019	-1.04339	-5.51651	-7.47459	-0.37537	-4.8485	-6.80657	-4.47313	-6.4312	-1.95807	38.2897	0.801976	1	1		1	1	1	0.118202	1	0.510848	1	0.552199	0.617468	1	0.368458	0.694222	0.624158	0.688375	0.742678	1	0.93307	1	1	1	0.257809	0.0581601	1		1	0.0607765	1	0.857507	0.084901	0.33881	0.0887183	0.62109	0.344329	0.577027	0.897894	1	0.979788	0.934907	0.157504	0.0449907	0.690001	0.279802	0.241865	0.325941	0.383107	0.620411	0.263762	0.489378	0.435488	0.555279	0.631283	0.374591	0.132564	0.932226	0.917007	0.832467	0.121458	0.0323105	0.849264	0.766	0.101359	0.0257076	0.913906	0.145628	0.0400768	0.178206	0.0517398	0.535312	-0.945647	-0.557732	0.128322	0	0.025335	-0.0816724	-1.41352	-2.00474	0.398854	1.08076	1.17034	0.982323	0.872185	-0.495268	-1.11754	0.691299	0.779835	0.589868	0.479921	-0.887907	-1.50407	0.0850444	-0.104205	-0.211538	-1.54868	-2.14055	-0.190058	-0.297611	-1.6383	-2.2306	-0.108112	-1.45515	-2.05296	-1.3463	-1.94529	-0.619918	P54192	General odorant-binding protein 19d (Odorant-binding protein 19d) (Pheromone-binding protein-related protein 2) (PBPRP-2)	obp19d	Obp19d Pbprp2 CG1668	Drosophila melanogaster (Fruit fly)			TISSUE SPECIFICITY: Expressed in the antenna, mostly on the anterior surface of the third antennal segment. Also detected in the maxillary palps and in cells at the bases of the taste hairs on the proboscis and internal taste organs of the head. {ECO:0000269|PubMed:7545907}.	sensory perception of chemical stimulus [GO:0007606]; sensory perception of smell [GO:0007608]	extracellular region [GO:0005576]; extracellular space [GO:0005615]	odorant binding [GO:0005549]; pheromone binding [GO:0005550]
TRINITY_DN49491_c0_g1	TRINITY_DN49491_c0_g1_i6.p1	sp|P23469|PTPRE_HUMAN^sp|P23469|PTPRE_HUMAN^Q:154-2040 H:67-700^77.445%ID^E:0^.^.	PTPRE_HUMAN	70.2767	81.9055	78.9241	0.534356	0	3.07919	1.41097	1.78455	0.836109	30.6028	32.2838	53.8668	89.9267	130.945	89.7082	0	0	0	34.9193	38.0214	58.5403	88.4991	74.7025	130.839	0	4.5631	0	77.0354	1.20452	1.34388	38.9178	103.527	0	43.827	98.0137	40.5989	40.5989	40.5989	40.5989	40.5989	40.5989	40.5989	40.5989	40.5989	40.5989	40.5989	40.5989	40.5989	40.5989	40.5989	40.5989	40.5989	40.5989	40.5989	40.5989	40.5989	40.5989	40.5989	40.5989	40.5989	40.5989	40.5989	40.5989	40.5989	40.5989	40.5989	40.5989	40.5989	40.5989	40.5989	40.5989	0.81828	0.820792	0.519474	0.514466	1.28231	0.517527	0.51999	1.09619	1.03378	0.815392	0.812211	1.42805	0.814153	0.815721	1.26358	0.817913	0.814741	1.42949	0.816678	0.818241	1.26521	0.50986	1.28047	0.512949	0.515433	1.09404	1.27844	0.507876	0.510386	1.09167	1.27968	1.28068	1.60355	0.513471	1.09311	1.09428	6.06413	5.84574	0.98505	-0.425268	9.50381	0.814456	-0.344837	6.43512	-0.218396	-5.07908	-6.4894	3.43968	-5.24968	-6.40897	0.370989	-4.86068	-6.271	3.65807	-5.03128	-6.19057	0.589385	-1.41032	8.51876	-0.170594	-1.32989	5.45007	9.92907	1.23972	0.0804303	6.86039	-8.68935	-9.84864	-3.06869	-1.15929	5.62066	6.77996	1.52103	1.10779e-12	3.01073e-11	0.196666	0.678828	2.51824e-12	0.264196	1	2.43476e-08	1	4.68331e-09	3.96825e-14	0.0536695	1.0053e-09	1.0451e-13	0.85664	5.21593e-08	1.47177e-13	0.0273887	6.75042e-09	1.21083e-12	1	0.0243795	6.32655e-10	1	0.0334095	2.57344e-06	1.81879e-13	0.057419	1	1.90975e-09	1.35796e-10	3.10556e-13	0.110858	0.0757905	1.15592e-06	2.75622e-09	1.25517e-13	1.06322e-12	0.0579277	0.408453	1.24884e-13	0.115546	0.507227	4.34618e-09	0.832685	4.69414e-10	1.35162e-15	0.0160114	1.13322e-10	3.94029e-15	0.769063	2.80214e-09	1.39382e-14	0.0104972	7.244e-10	3.85755e-14	0.64133	0.00567332	2.87454e-11	0.739455	0.00987619	6.30531e-07	8.06574e-15	0.0146468	0.874782	3.29272e-10	1.11924e-11	1.46908e-14	0.0556605	0.0239607	2.71983e-07	5.79839e-10	7.41082	7.12206	1.89624	-0.826619	7.41149	1.57375	-0.663161	5.87045	-0.211259	-6.229	-7.9898	2.40866	-6.44802	-7.85681	0.293601	-5.94279	-7.69692	2.55901	-6.16067	-7.56571	0.46584	-2.76609	6.65286	-0.332575	-2.58013	4.98162	7.76654	2.441	0.157587	6.28433	-6.79027	-7.6902	-1.91368	-2.25776	5.14189	6.19582	P23469	Receptor-type tyrosine-protein phosphatase epsilon (Protein-tyrosine phosphatase epsilon) (R-PTP-epsilon) (EC 3.1.3.48)	ptpre	PTPRE	Homo sapiens (Human)		INDUCTION: Up-regulated by 12-O-tetradecanoylphorbol-13-acetate (TPA) in HL-60 cells. {ECO:0000269|PubMed:8618876}.	TISSUE SPECIFICITY: Expressed in giant cell tumor (osteoclastoma rich in multinucleated osteoclastic cells). {ECO:0000269|PubMed:8610169}.	cell surface receptor protein tyrosine phosphatase signaling pathway [GO:0007185]; negative regulation of insulin receptor signaling pathway [GO:0046627]; protein dephosphorylation [GO:0006470]; regulation of mast cell activation [GO:0033003]; signal transduction [GO:0007165]	cytoplasm [GO:0005737]; nucleus [GO:0005634]; plasma membrane [GO:0005886]	identical protein binding [GO:0042802]; protein tyrosine phosphatase activity [GO:0004725]; transmembrane receptor protein tyrosine phosphatase activity [GO:0005001]
TRINITY_DN49493_c0_g1	TRINITY_DN49493_c0_g1_i1.p1	sp|O60296|TRAK2_HUMAN^sp|O60296|TRAK2_HUMAN^Q:136-2820 H:65-896^48.773%ID^E:0^.^.	TRAK2_HUMAN	389.405	396.896	390.207	158.31	146.699	191.257	186.987	134.044	154.528	271.628	257.859	368.222	480.688	455.224	550.492	146.4	150.18	114.568	427.709	500.706	451.654	457.275	440.056	367.18	31.796	42.5915	59.5586	392.17	165.422	158.52	299.236	495.468	137.049	460.023	421.504	286.004	286.004	286.004	286.004	286.004	286.004	286.004	286.004	286.004	286.004	286.004	286.004	286.004	286.004	286.004	286.004	286.004	286.004	286.004	286.004	286.004	286.004	286.004	286.004	286.004	286.004	286.004	286.004	286.004	286.004	286.004	286.004	286.004	286.004	286.004	286.004	0.177637	0.179297	0.174215	0.174608	0.177703	0.172623	0.178283	0.220949	0.177726	0.172597	0.172995	0.176118	0.170991	0.176702	0.219676	0.174305	0.174699	0.177792	0.172715	0.178371	0.221021	0.169478	0.172665	0.167432	0.173261	0.216918	0.173063	0.167842	0.173657	0.217234	0.171059	0.176769	0.21973	0.171661	0.215642	0.220199	1.24619	1.30266	0.389978	-0.335454	1.51897	-0.22929	-0.105283	3.12938	0.0564674	-0.856211	-1.58164	0.272783	-1.47548	-1.35147	1.88319	-0.912679	-1.63811	0.216315	-1.53195	-1.40794	1.82672	-0.725431	1.12899	-0.619268	-0.495261	2.7394	1.85443	0.106164	0.230171	3.46483	-1.74826	-1.62425	1.61041	0.124007	3.35867	3.23466	44.6487	1.87609e-11	1.08398e-11	0.0981208	0.180186	3.1828e-16	0.370659	1	3.47719e-44	1	5.12745e-06	2.33017e-18	0.276005	9.42149e-17	5.14681e-13	7.47114e-17	2.32327e-06	1.12193e-19	0.344903	1.54434e-17	9.87414e-14	3.79195e-15	0.000125178	1.33448e-09	0.00260509	0.0157217	2.15001e-35	3.49513e-25	0.81466	1	7.86685e-56	3.8182e-23	1.15367e-18	2.31086e-12	0.657924	2.47435e-53	1.44212e-47	2.29353e-12	3.72086e-13	0.025189	0.0547093	1.25464e-17	0.184089	0.554829	1.5447e-45	0.750696	7.02223e-07	6.0896e-20	0.121415	6.18855e-18	2.03664e-14	1.01196e-17	1.64013e-07	6.8027e-21	0.223728	7.32662e-19	2.94275e-15	1.39765e-16	1.86575e-05	6.20874e-11	0.000216776	0.00425703	1.46597e-36	8.62361e-27	0.527045	0.185028	2.86036e-57	1.60999e-24	3.98091e-20	2.31807e-13	0.470052	1.07273e-54	7.49783e-49	7.01536	7.26535	2.23849	-1.92118	8.54779	-1.32827	-0.59054	14.1633	0.317722	-4.96075	-9.14273	1.54886	-8.62901	-7.64829	8.57258	-5.23609	-9.37677	1.21667	-8.86982	-7.89331	8.26494	-4.28038	6.53862	-3.69862	-2.85846	12.6287	10.7153	0.632523	1.32543	15.9498	-10.2202	-9.18857	7.32904	0.722395	15.5752	14.6898	O60296	Trafficking kinesin-binding protein 2 (Amyotrophic lateral sclerosis 2 chromosomal region candidate gene 3 protein)	trak2	TRAK2 ALS2CR3 KIAA0549	Homo sapiens (Human)			TISSUE SPECIFICITY: Widely expressed, with highest expression in heart.	dendrite morphogenesis [GO:0048813]; dendritic transport of mitochondrion [GO:0098939]; endosome to lysosome transport [GO:0008333]; mitochondrion distribution [GO:0048311]; negative regulation of axonogenesis [GO:0050771]; neurogenesis [GO:0022008]; protein O-linked glycosylation [GO:0006493]; protein targeting [GO:0006605]; regulation of transcription by RNA polymerase II [GO:0006357]; vesicle transport along microtubule [GO:0047496]	axonal growth cone [GO:0044295]; cytoplasm [GO:0005737]; cytoplasmic vesicle [GO:0031410]; cytosol [GO:0005829]; dendrite [GO:0030425]; dendrite cytoplasm [GO:0032839]; early endosome [GO:0005769]; mitochondrion [GO:0005739]; neuronal cell body [GO:0043025]; nucleus [GO:0005634]; plasma membrane [GO:0005886]	enzyme binding [GO:0019899]; GABA receptor binding [GO:0050811]; kinesin binding [GO:0019894]; myosin binding [GO:0017022]; signaling receptor binding [GO:0005102]; TPR domain binding [GO:0030911]
TRINITY_DN4949_c0_g1	TRINITY_DN4949_c0_g1_i1.p1	sp|O73895|TPSN_CHICK^sp|O73895|TPSN_CHICK^Q:241-1266 H:77-415^34.181%ID^E:5.89e-46^.^.	TPSN_CHICK	74.4775	61.7128	88.692	49.2259	64.211	76.1638	74.7875	57.979	50.8704	88.2107	82.915	99.9867	119.155	81.4625	104.719	12.4607	37.0009	0	103.85	99.6402	102.967	78.7588	72.9516	68.4677	38.4708	132.126	91.5572	74.9608	63.2003	61.2123	90.3708	101.779	16.4872	102.152	73.3927	74.5489	74.5489	74.5489	74.5489	74.5489	74.5489	74.5489	74.5489	74.5489	74.5489	74.5489	74.5489	74.5489	74.5489	74.5489	74.5489	74.5489	74.5489	74.5489	74.5489	74.5489	74.5489	74.5489	74.5489	74.5489	74.5489	74.5489	74.5489	74.5489	74.5489	74.5489	74.5489	74.5489	74.5489	74.5489	74.5489	0.604466	0.605678	0.602768	0.604772	0.61864	0.602021	0.613086	0.607607	0.59684	0.593886	0.59592	0.60999	0.593128	0.604356	0.598798	0.59512	0.597149	0.611191	0.594363	0.605569	0.600021	0.594197	0.608307	0.591397	0.602657	0.597083	0.610292	0.593439	0.604662	0.599106	0.607566	0.618533	0.613103	0.60191	0.596329	0.607498	0.248237	0.291812	-0.269274	-0.441766	2.21281	-0.446068	0.0308256	-0.207118	0.0435755	-0.517511	-0.690002	1.96458	-0.694305	-0.217411	-0.455355	-0.561086	-0.733578	1.921	-0.73788	-0.260987	-0.49893	-0.172492	2.48209	-0.176794	0.300099	0.0621562	2.65458	-0.00430236	0.472591	0.234648	-2.65888	-2.18199	-2.41993	0.476893	0.23895	-0.237943	87.3847	1	1	0.964962	0.72634	0.00376254	0.687984	1	0.792491	1	0.622343	1	0.00564304	0.455642	1	0.550391	0.559543	0.38156	0.00526424	0.33189	1	1	1	0.000613563	1	0.770348	0.937895	0.000169788	1	1	0.743852	9.46987e-05	0.00449992	0.000355544	0.618353	0.725919	0.757803	0.681314	0.629952	0.655071	0.465105	0.000347692	0.458723	0.9599	0.733198	0.941798	0.383537	0.246914	0.0012789	0.241767	0.719041	0.446987	0.345777	0.219272	0.00167199	0.214435	0.666484	0.40568	0.771592	4.4973e-05	0.764983	0.618512	0.91709	1.36333e-05	0.994215	0.434462	0.695307	1.20721e-05	0.00041921	7.91282e-05	0.428186	0.68864	0.695297	0.410671	0.481794	-0.446729	-0.730467	3.5769	-0.740951	0.0502794	-0.340874	0.0730103	-0.871397	-1.15788	3.22067	-1.17058	-0.35974	-0.760448	-0.942812	-1.22847	3.14305	-1.24146	-0.430978	-0.83152	-0.290294	4.08032	-0.298943	0.49796	0.1041	4.34969	-0.00724989	0.781579	0.391663	-4.37628	-3.52769	-3.94703	0.7923	0.400702	-0.391677	O73895	Tapasin (TPN) (TPSN) (TAP-associated protein) (TAP-binding protein)	tapbp	TAPBP B-TAPBPL	Gallus gallus (Chicken)				peptide antigen assembly with MHC class I protein complex [GO:0002502]	MHC class I peptide loading complex [GO:0042824]	MHC class I protein complex binding [GO:0023024]; TAP complex binding [GO:0062061]
TRINITY_DN494_c0_g1	TRINITY_DN494_c0_g1_i2.p1	sp|Q99801|NKX31_HUMAN^sp|Q99801|NKX31_HUMAN^Q:301-636 H:124-234^63.717%ID^E:4.49e-38^.^.	NKX31_HUMAN	0	2.1962	0	0.60116	0	0	119.061	113.221	120.939	130.75	89.5249	41.0302	4.14879	4.28844	5.41032	0	0	0	13.5586	9.19912	17.0549	0	4.99421	4.62132	0	0	0	0.732067	0.200387	117.74	87.1017	4.61585	0	13.2709	3.20518	25.2074	25.2074	25.2074	25.2074	25.2074	25.2074	25.2074	25.2074	25.2074	25.2074	25.2074	25.2074	25.2074	25.2074	25.2074	25.2074	25.2074	25.2074	25.2074	25.2074	25.2074	25.2074	25.2074	25.2074	25.2074	25.2074	25.2074	25.2074	25.2074	25.2074	25.2074	25.2074	25.2074	25.2074	25.2074	25.2074	1.82481	1.39528	1.39579	1.45623	1.82481	1.40653	1.53764	1.82481	1.3953	1.39581	1.45625	1.82482	1.40654	1.53765	1.82482	0.751768	0.858801	1.3953	0.771521	0.990582	1.3953	0.859623	1.39581	0.772436	0.991294	1.39581	1.45625	0.87695	1.07473	1.45625	1.40654	1.53765	1.82482	1.00636	1.40654	1.53765	1.50191	-7.33323	-6.89801	-2.65203	2.78236	-4.18396	-2.14075	1.55504	-8.83514	-8.39992	-4.15394	1.28045	-5.68587	-3.64266	0.053132	0.43522	4.6812	10.1156	3.14927	5.19248	8.88827	4.24598	9.68037	2.71405	4.75726	8.45305	5.43439	-1.53193	0.511277	4.20707	-6.96632	-4.92312	0	2.0432	5.739	3.69579	0	0.894855	2.88493e-06	6.11866e-06	0.212861	0.820101	0.0123403	1	0.520475	5.23886e-09	1.6686e-08	0.0461132	0.707604	0.000276221	0.173714	1	0.753436	3.09062e-07	3.03179e-12	0.000227377	3.15342e-06	3.75496e-09	6.38543e-06	9.4478e-11	0.00478762	9.67186e-06	6.90992e-09	0.00214931	0.22579	1	0.0111333	6.33428e-06	0.0137369	1	0.118771	0.000148632	0.0408295	0.41048	1.47439e-07	7.73197e-07	0.0685825	0.127324	0.00293301	0.16385	0.394122	2.41891e-10	1.76618e-09	0.00433776	0.482875	5.28981e-05	0.0178373	0.976772	0.562637	5.0128e-08	4.17504e-13	4.46692e-05	1.58977e-07	1.88843e-10	7.83828e-07	4.0528e-12	0.000442034	1.59431e-06	1.39517e-09	0.000190134	0.0806581	0.63427	0.00386494	7.31555e-07	0.00136614	1	0.0423263	4.49943e-05	0.0162376	0.82305	-5.25573	-4.94201	-1.82116	1.52474	-2.97467	-1.39224	0.852166	-6.33207	-6.01797	-2.85249	0.701686	-4.04244	-2.36898	0.0291163	0.578928	5.45086	7.24976	4.0819	5.24185	6.37015	4.93935	6.93533	3.51363	4.79904	6.05604	3.73178	-1.74688	0.475726	2.88898	-4.95279	-3.20171	0	2.0303	4.08021	2.40353	Q99801	Homeobox protein Nkx-3.1 (Homeobox protein NK-3 homolog A)	nkx3-1	NKX3-1 NKX3.1 NKX3A	Homo sapiens (Human)		INDUCTION: By androgens and, in the LNCaP cell line, by estrogens. Androgenic control may be lost in prostate cancer cells during tumor progression from an androgen-dependent to an androgen-independent phase. {ECO:0000269|PubMed:11137288, ECO:0000269|PubMed:9226374, ECO:0000269|PubMed:9537602}.	TISSUE SPECIFICITY: Highly expressed in the prostate and, at a lower level, in the testis. {ECO:0000269|PubMed:9226374, ECO:0000269|PubMed:9537602}.	androgen receptor signaling pathway [GO:0030521]; branching involved in prostate gland morphogenesis [GO:0060442]; branching morphogenesis of an epithelial tube [GO:0048754]; cell differentiation [GO:0030154]; cellular response to hypoxia [GO:0071456]; cellular response to interleukin-1 [GO:0071347]; cellular response to steroid hormone stimulus [GO:0071383]; cellular response to tumor necrosis factor [GO:0071356]; cellular response to xenobiotic stimulus [GO:0071466]; DNA damage response [GO:0006974]; dorsal aorta development [GO:0035907]; epithelial cell proliferation involved in prostate gland development [GO:0060767]; epithelial cell proliferation involved in salivary gland morphogenesis [GO:0060664]; heart development [GO:0007507]; male gonad development [GO:0008584]; metanephros development [GO:0001656]; negative regulation of DNA-templated transcription [GO:0045892]; negative regulation of epithelial cell proliferation [GO:0050680]; negative regulation of epithelial cell proliferation involved in prostate gland development [GO:0060770]; negative regulation of gene expression [GO:0010629]; negative regulation of insulin-like growth factor receptor signaling pathway [GO:0043569]; negative regulation of transcription by RNA polymerase II [GO:0000122]; pharyngeal system development [GO:0060037]; positive regulation of androgen secretion [GO:2000836]; positive regulation of cell division [GO:0051781]; positive regulation of cell population proliferation [GO:0008284]; positive regulation of DNA-templated transcription [GO:0045893]; positive regulation of gene expression [GO:0010628]; positive regulation of intrinsic apoptotic signaling pathway [GO:2001244]; positive regulation of mitotic cell cycle [GO:0045931]; positive regulation of phosphatidylinositol 3-kinase/protein kinase B signal transduction [GO:0051897]; positive regulation of transcription by RNA polymerase II [GO:0045944]; regulation of DNA-templated transcription [GO:0006355]; regulation of protein localization [GO:0032880]; regulation of transcription by RNA polymerase II [GO:0006357]; response to testosterone [GO:0033574]; salivary gland development [GO:0007431]; somitogenesis [GO:0001756]	chromatin [GO:0000785]; cytosol [GO:0005829]; nucleoplasm [GO:0005654]; nucleus [GO:0005634]; site of DNA damage [GO:0090734]	cysteine-type endopeptidase activator activity involved in apoptotic process [GO:0008656]; DNA-binding transcription factor activity [GO:0003700]; DNA-binding transcription factor activity, RNA polymerase II-specific [GO:0000981]; DNA-binding transcription factor binding [GO:0140297]; histone deacetylase binding [GO:0042826]; MADS box domain binding [GO:0097162]; nuclear estrogen receptor binding [GO:0030331]; nuclear receptor activity [GO:0004879]; RNA polymerase II cis-regulatory region sequence-specific DNA binding [GO:0000978]; sequence-specific DNA binding [GO:0043565]; sequence-specific double-stranded DNA binding [GO:1990837]; transcription cis-regulatory region binding [GO:0000976]; transcription regulator inhibitor activity [GO:0140416]
TRINITY_DN4950_c0_g1	TRINITY_DN4950_c0_g1_i1.p1	sp|O02776|PARG_BOVIN^sp|O02776|PARG_BOVIN^Q:337-2214 H:339-963^57.662%ID^E:0^.^.	PARG_BOVIN	186.023	175.929	197.193	326.462	334.188	344.954	381.01	323.96	328.786	279.122	292.06	270.704	213.997	169.072	200.772	198.992	214.468	135.086	217.691	240.39	238.411	116.024	173.756	157.887	420.123	408.564	375.795	186.382	335.201	344.585	280.629	194.614	182.849	232.164	149.223	256.349	256.349	256.349	256.349	256.349	256.349	256.349	256.349	256.349	256.349	256.349	256.349	256.349	256.349	256.349	256.349	256.349	256.349	256.349	256.349	256.349	256.349	256.349	256.349	256.349	256.349	256.349	256.349	256.349	256.349	256.349	256.349	256.349	256.349	256.349	256.349	0.171017	0.171545	0.172096	0.178848	0.173253	0.172895	0.191602	0.173879	0.15333	0.153946	0.161459	0.155238	0.154839	0.175481	0.155937	0.154533	0.162019	0.15582	0.155423	0.175996	0.156516	0.162601	0.156426	0.15603	0.176533	0.157119	0.163825	0.163447	0.183121	0.164488	0.157305	0.17766	0.158386	0.177312	0.157995	0.178271	-0.8455	-0.887273	-0.589646	-0.0653468	0.0324764	-0.31582	0.317711	-1.10523	-0.0417734	0.255854	0.780153	0.877976	0.52968	1.16321	-0.259732	0.297627	0.821926	0.91975	0.571453	1.20498	-0.217959	0.524299	0.622122	0.273826	0.907357	-0.515586	0.0978232	-0.250473	0.383058	-1.03989	-0.348297	0.285235	-1.13771	0.633531	-0.789412	-1.42294	401.494	4.33105e-06	4.45121e-06	0.00337889	0.895635	1	0.176007	1	1.25996e-09	1	0.245421	2.08974e-05	1.20535e-07	0.00282361	7.08128e-10	0.17381	0.165448	2.2128e-06	2.02421e-08	0.0010602	2.0449e-10	1	0.00628155	0.000933868	0.336041	1.82002e-06	0.00268007	1	0.315885	0.783894	1.50987e-09	0.141719	0.680796	6.62927e-12	0.00187647	2.41084e-06	9.51849e-15	7.65556e-07	2.31308e-07	0.000611944	0.714831	0.851307	0.0677517	0.09728	2.0664e-10	0.785283	0.0965187	1.35244e-06	1.55234e-08	0.000624294	3.38656e-11	0.0957884	0.0541066	3.91519e-07	3.57715e-09	0.000236206	7.55929e-12	0.163751	0.00126218	6.97578e-05	0.0792668	2.74905e-07	0.00103259	0.550428	0.125414	0.0364542	2.58258e-10	0.0268185	0.108383	6.81188e-13	0.00035295	5.83968e-07	1.44107e-15	-4.94395	-5.17224	-3.42626	-0.365376	0.187451	-1.82665	1.65819	-6.35632	-0.27244	1.66197	4.83189	5.65568	3.42083	6.6287	-1.66562	1.92598	5.07304	5.90265	3.67677	6.84666	-1.39256	3.22444	3.97711	1.75496	5.13989	-3.28149	0.597119	-1.53244	2.09183	-6.32196	-2.21415	1.60551	-7.18316	3.57297	-4.99644	-7.98189	O02776	Poly(ADP-ribose) glycohydrolase (EC 3.2.1.143)	parg	PARG	Bos taurus (Bovine)				ATP generation from poly-ADP-D-ribose [GO:1990966]; carbohydrate metabolic process [GO:0005975]; DNA damage response [GO:0006974]; nucleotide-sugar metabolic process [GO:0009225]; regulation of DNA repair [GO:0006282]	cytoplasm [GO:0005737]; nucleus [GO:0005634]	poly(ADP-ribose) glycohydrolase activity [GO:0004649]
TRINITY_DN49518_c0_g1	TRINITY_DN49518_c0_g1_i1.p1	sp|O95237|LRAT_HUMAN^sp|O95237|LRAT_HUMAN^Q:46-603 H:45-229^52.151%ID^E:1.03e-65^.^.	LRAT_HUMAN	29.064	54.9099	76.8292	0	0	0	6.34998	3.56184	4.12296	0	0.733675	0.737781	12.239	2.55801	5.43096	0	0	0	2.65351	2.14286	0	21.7602	12.1447	33.0475	0	0	0	53.601	0	4.67826	0.490485	6.74265	0	1.59879	22.3175	9.93652	9.93652	9.93652	9.93652	9.93652	9.93652	9.93652	9.93652	9.93652	9.93652	9.93652	9.93652	9.93652	9.93652	9.93652	9.93652	9.93652	9.93652	9.93652	9.93652	9.93652	9.93652	9.93652	9.93652	9.93652	9.93652	9.93652	9.93652	9.93652	9.93652	9.93652	9.93652	9.93652	9.93652	9.93652	9.93652	1.93501	1.57353	1.8438	1.57423	1.93501	1.63033	1.55456	1.93501	1.95905	2.18209	1.95962	2.25968	2.00497	1.94385	2.25968	1.86902	1.60369	1.95905	1.6588	1.58438	1.95905	1.86961	2.18209	1.91709	1.85307	2.18209	1.95962	1.65947	1.58508	1.95962	2.00497	1.94385	2.25968	1.64081	2.00497	1.94385	8.71946	3.51528	6.76943	2.98001	8.98056	5.06302	1.26626	7.75324	-5.20418	-1.95003	-5.73945	0	-3.65645	-7.4532	0	3.25415	-0.535271	5.46528	1.54773	-2.24902	4.23796	-3.78942	2.21113	-1.70642	-5.50317	0.983812	6.00055	2.083	-1.71375	4.77323	-3.91755	-7.7143	0	-3.79675	2.69023	6.48698	0	3.47957e-05	0.259492	0.00141818	0.188872	4.43856e-05	0.00837125	1	0.000259793	0.0510798	0.610184	0.0367299	1	0.178191	0.00161601	1	0.220085	0.877176	0.0148482	0.485039	1	0.276829	0.143377	1	0.908431	0.0114121	0.682419	0.0222865	0.453925	1	0.0374562	0.252583	0.00083372	1	0.0671864	0.237763	0.00256049	6.60119e-06	0.0254822	0.000241174	0.0583591	3.46568e-06	0.00189952	0.415331	6.15407e-05	0.00789621	0.371508	0.00340211	1	0.0681982	0.000125947	1	0.0816659	0.73855	0.00527477	0.350797	0.155754	0.0305204	0.042678	0.310912	0.373408	0.00298038	0.652092	0.00219791	0.209398	0.279619	0.0148592	0.0507103	7.23036e-05	1	0.0206705	0.179666	0.000846307	4.50616	2.23401	3.67145	1.89299	4.64109	3.10551	0.814548	4.00682	-2.65648	-0.893653	-2.92886	0	-1.82369	-3.83425	0	1.7411	-0.333774	2.78976	0.933045	-1.4195	2.16327	-2.02685	1.01331	-0.890109	-2.96975	0.450858	3.0621	1.25522	-1.08117	2.43579	-1.95392	-3.96858	0	-2.31395	1.34178	3.33719	O95237	Lecithin retinol acyltransferase (EC 2.3.1.135) (Phosphatidylcholine--retinol O-acyltransferase)	lrat	LRAT	Homo sapiens (Human)		INDUCTION: LRAT activity is up-regulated by dietary vitamin A. Under conditions of vitamin A depletion, LRAT expression in the liver is induced by retinoic acid (By similarity). {ECO:0000250}.	TISSUE SPECIFICITY: Hepatic stellate cells and endothelial cells (at protein level). Found at high levels in testis and liver, followed by retinal pigment epithelium, small intestine, prostate, pancreas and colon. Low expression observed in brain. In fetal tissues, expressed in retinal pigment epithelium and liver, and barely in the brain. {ECO:0000269|PubMed:18544127, ECO:0000269|PubMed:9920938}.	cellular response to leukemia inhibitory factor [GO:1990830]; lipid storage [GO:0019915]; positive regulation of lipid transport [GO:0032370]; response to bacterium [GO:0009617]; response to retinoic acid [GO:0032526]; response to vitamin A [GO:0033189]; retinoid metabolic process [GO:0001523]; retinol metabolic process [GO:0042572]; visual perception [GO:0007601]; vitamin A metabolic process [GO:0006776]	endoplasmic reticulum [GO:0005783]; endoplasmic reticulum membrane [GO:0005789]; multivesicular body [GO:0005771]; perinuclear region of cytoplasm [GO:0048471]; rough endoplasmic reticulum [GO:0005791]	acyltransferase activity [GO:0016746]; O-palmitoyltransferase activity [GO:0016416]; phosphatidylcholine-retinol O-acyltransferase activity [GO:0047173]; retinoic acid binding [GO:0001972]; retinol binding [GO:0019841]
TRINITY_DN49519_c0_g1	TRINITY_DN49519_c0_g1_i5.p1	sp|P30432|FUR2_DROME^sp|P30432|FUR2_DROME^Q:1-2754 H:228-1155^87.273%ID^E:0^.^.`sp|P30432|FUR2_DROME^sp|P30432|FUR2_DROME^Q:2230-2748 H:1077-1254^30.387%ID^E:5.94e-21^.^.`sp|P30432|FUR2_DROME^sp|P30432|FUR2_DROME^Q:2287-2742 H:1198-1345^33.333%ID^E:8.66e-16^.^.`sp|P30432|FUR2_DROME^sp|P30432|FUR2_DROME^Q:2233-2751 H:1273-1445^30.337%ID^E:3.8e-10^.^.	FUR2_DROME	0	0	13.1288	0	0	16.9395	0	0	18.4152	0	0	0	0	1.27057	0	0	0	0	0	0	0	17.6898	0	0	6.07275	650.667	19.1582	4.37628	5.6465	6.13839	0	0.423525	0	0	5.8966	27.5312	27.5312	27.5312	27.5312	27.5312	27.5312	27.5312	27.5312	27.5312	27.5312	27.5312	27.5312	27.5312	27.5312	27.5312	27.5312	27.5312	27.5312	27.5312	27.5312	27.5312	27.5312	27.5312	27.5312	27.5312	27.5312	27.5312	27.5312	27.5312	27.5312	27.5312	27.5312	27.5312	27.5312	27.5312	27.5312	5.31775	5.31826	5.43871	5.43871	5.43871	5.43871	5.33095	5.31005	5.29719	5.41812	5.41812	5.41812	5.41812	5.30993	5.28895	5.41862	5.41862	5.41862	5.41862	5.31044	5.28946	5.53689	5.53689	5.53689	5.43107	5.41056	5.53689	5.53689	5.43107	5.41056	5.53689	5.43107	5.41056	5.43107	5.41056	5.30222	-0.365267	-0.486329	5.01899	3.38403	5.36724	5.0856	-0.428197	-5.68414	-0.121062	5.38425	3.7493	5.73251	5.45086	-0.0629296	-5.31887	5.50532	3.87036	5.85357	5.57193	0.0581324	-5.19781	-1.63495	0	0	-5.44718	-10.7031	1.98321	1.70157	-3.81223	-9.06817	0	-5.79544	-11.0514	-5.51379	-10.7697	-5.25594	225.299	1	1	0.712434	0.780846	1	0.579117	1	0.479921	1	0.556616	1	0.510965	0.544306	1	0.420404	0.521738	0.664086	0.410736	0.434318	1	1	1	1	1	0.499163	0.0809922	1	0.986524	1	0.182373	1	1	0.0866655	0.496057	0.0811439	0.454995	0.945238	0.927139	0.356098	0.533802	0.323712	0.34975	0.935981	0.284417	0.981767	0.320345	0.488942	0.290043	0.314394	0.990544	0.31458	0.309629	0.47506	0.280022	0.303812	0.991266	0.325768	0.767777	1	1	0.315877	0.0479069	0.720208	0.758604	0.482723	0.0937353	1	0.285932	0.0410961	0.309996	0.0465354	0.321553	-0.0686883	-0.0914451	0.922827	0.622212	0.986859	0.935074	-0.0803228	-1.07045	-0.022854	0.99375	0.691993	1.05803	1.00604	-0.0118513	-1.00566	1.016	0.714271	1.08027	1.02829	0.0109468	-0.982673	-0.295284	0	0	-1.00297	-1.97819	0.358181	0.307314	-0.701929	-1.67601	0	-1.06709	-2.04256	-1.01523	-1.9905	-0.991272	P30432	Furin-like protease 2 (Furin-2) (EC 3.4.21.75)	fur2	Fur2 CG18734	Drosophila melanogaster (Fruit fly)	DEVELOPMENTAL STAGE: Expressed both maternally and zygotically.		TISSUE SPECIFICITY: Transient expression in a subset of central nervous system neurons during embryonic stages 12-13. Expression in developing tracheal tree from stage 13 to end of embryonic development.	negative regulation of secretion [GO:0051048]; protein processing [GO:0016485]; R8 cell fate specification [GO:0045464]	Golgi membrane [GO:0000139]; plasma membrane [GO:0005886]; trans-Golgi network [GO:0005802]	serine-type endopeptidase activity [GO:0004252]
TRINITY_DN4951_c0_g1	TRINITY_DN4951_c0_g1_i1.p1	sp|Q28DR4|H4_XENTR^sp|Q28DR4|H4_XENTR^Q:64-309 H:22-103^100%ID^E:1.24e-52^.^.	H4_XENTR	0	0	8.03388	0	0	3.82156	0	17.7982	0.802241	0.764281	0	0	0	0	0	0	0.709149	0	0	0	0	2.00909	8.66492	0	8.15259	20.1001	55.64	2.67796	1.27385	6.20014	0.25476	0	0.236383	0	3.558	4.68504	4.68504	4.68504	4.68504	4.68504	4.68504	4.68504	4.68504	4.68504	4.68504	4.68504	4.68504	4.68504	4.68504	4.68504	4.68504	4.68504	4.68504	4.68504	4.68504	4.68504	4.68504	4.68504	4.68504	4.68504	4.68504	4.68504	4.68504	4.68504	4.68504	4.68504	4.68504	4.68504	4.68504	4.68504	4.68504	3.28522	3.24021	3.43466	3.43466	3.43466	3.43466	3.28413	3.23188	3.21839	3.41409	3.41409	3.41409	3.41409	3.26261	3.21001	3.3708	3.3708	3.3708	3.3708	3.21728	3.16392	3.55812	3.55812	3.55812	3.41304	3.36279	3.55812	3.55812	3.41304	3.36279	3.55812	3.41304	3.36279	3.41304	3.36279	3.20889	1.08281	-1.20713	3.33594	3.63753	3.72015	4.37679	-0.416903	-3.38382	-2.28995	2.25313	2.55472	2.63734	3.29397	-1.49971	-4.46663	4.54308	4.84467	4.92729	5.58392	0.790232	-2.17669	0.30159	0.384211	1.04084	-3.75285	-6.71976	0.0826215	0	-4.05444	-7.02135	0.656631	-4.13706	-7.10397	-4.79369	-7.76061	-2.96692	27.9642	1	1	0.685529		1	0.396646	1	0.487925	1	0.734694	1	0.670267	0.566756	1	0.261512	0.367834	0.288745	0.242996	0.179777	1	1	1	1	1	0.450758	0.0778999	1		1	0.0829369	1	1	0.0754994	0.31539	0.0410342	0.472567	0.741701	0.709485	0.331419	0.289569	0.278754	0.202557	0.898984	0.295094	0.476763	0.509285	0.454286	0.439825	0.334636	0.645755	0.164083	0.17773	0.150648	0.143808	0.0976089	0.805976	0.491471	0.932451	0.91401	0.769885	0.271523	0.0456874	0.981474	1	0.234863	0.036802	0.853587	0.225461	0.0346416	0.160163	0.021011	0.355178	0.329601	-0.372548	0.971259	1.05907	1.08312	1.2743	-0.126945	-1.04701	-0.711519	0.659951	0.748288	0.772488	0.964818	-0.459668	-1.39147	1.34778	1.43725	1.46176	1.65656	0.245621	-0.68797	0.0847609	0.107981	0.292526	-1.09956	-1.99827	0.0232205	0	-1.18793	-2.08795	0.184544	-1.21213	-2.11252	-1.40452	-2.30779	-0.924593	Q28DR4	Histone H4	tgas006m08.1	TGas006m08.1	Xenopus tropicalis (Western clawed frog) (Silurana tropicalis)					nucleosome [GO:0000786]; nucleus [GO:0005634]	DNA binding [GO:0003677]; protein heterodimerization activity [GO:0046982]; structural constituent of chromatin [GO:0030527]
TRINITY_DN49520_c0_g1	TRINITY_DN49520_c0_g1_i10.p1	sp|Q8S920|UBC5A_ORYSJ^sp|Q8S920|UBC5A_ORYSJ^Q:430-648 H:1-73^41.096%ID^E:1.07e-15^.^.	UBC5A_ORYSJ	0	0	0	0	0	12.1657	0	31.5046	1.34996	0.474915	0	0	0	0	0	0	0	0	0	0	0	1.72333	6.04683	0	25.3752	59.5643	52.7894	0	4.05525	10.9515	0.158305	0	0	0	2.59005	7.07386	7.07386	7.07386	7.07386	7.07386	7.07386	7.07386	7.07386	7.07386	7.07386	7.07386	7.07386	7.07386	7.07386	7.07386	7.07386	7.07386	7.07386	7.07386	7.07386	7.07386	7.07386	7.07386	7.07386	7.07386	7.07386	7.07386	7.07386	7.07386	7.07386	7.07386	7.07386	7.07386	7.07386	7.07386	7.07386	3.35163	3.33975	3.53422	3.53422	3.53422	3.53422	3.40178	3.33651	3.14601	3.35175	3.35175	3.35175	3.35175	3.21179	3.14258	3.33986	3.33986	3.33986	3.33986	3.19938	3.12989	3.53433	3.53433	3.53433	3.40189	3.33662	3.53433	3.53433	3.40189	3.33662	3.53433	3.40189	3.33662	3.40189	3.33662	3.196	-3.46902	-4.90737	0.68427	0	0	0	-2.84632	-6.97784	-1.43835	4.15329	4.22607	5.24697	4.96532	0.6227	-3.50882	5.59164	5.66442	6.68532	6.40368	2.06105	-2.07046	0.0727803	1.09368	0.812032	-3.53059	-7.66211	0	0	-3.60337	-7.73489	0	-4.62427	-8.75579	-4.34262	-8.47414	-4.13152	45.9096	0.728355	1	1	1	1	1	1	0.0989134	1	0.431963	1	0.269319	0.306313	1	0.368845	0.242602	0.194913	0.0957898	0.115785	1	1	1	1	1	0.481312	0.0413286	1		1	0.049671	1	0.982312	0.0237766	0.370541	0.0234151	0.33776	0.300658	0.141728	0.846479	1	1	1	0.402753	0.036496	0.647528	0.215293	0.207361	0.117479	0.138496	0.84627	0.26419	0.0940882	0.0898845	0.0453193	0.0551935	0.519443	0.508284	0.983571	0.756983	0.818282	0.299348	0.0216549	1	1	0.289497	0.0204396	1	0.174044	0.00868663	0.201767	0.0110936	0.19611	-1.03502	-1.46939	0.193613	0	0	0	-0.836715	-2.09136	-0.457199	1.23914	1.26086	1.56544	1.48141	0.193879	-1.11654	1.67422	1.69601	2.00168	1.91735	0.644204	-0.661513	0.0205924	0.309445	0.229756	-1.03783	-2.29637	0	0	-1.05923	-2.31818	0	-1.35932	-2.62415	-1.27653	-2.53974	-1.29271	Q8S920	Ubiquitin-conjugating enzyme E2 5A (EC 2.3.2.23) (E2 ubiquitin-conjugating enzyme 5A) (Ubiquitin carrier protein 5a) (OsUBC5a) (Ubiquitin-protein ligase 5A)	ubc5a	UBC5A Os01g0658400 LOC_Os01g46926 OsJ_02884	Oryza sativa subsp. japonica (Rice)				protein polyubiquitination [GO:0000209]; protein ubiquitination [GO:0016567]; ubiquitin-dependent protein catabolic process [GO:0006511]	nucleus [GO:0005634]	ATP binding [GO:0005524]; ubiquitin conjugating enzyme activity [GO:0061631]; ubiquitin-protein transferase activity [GO:0004842]
TRINITY_DN49528_c0_g1	TRINITY_DN49528_c0_g1_i1.p1	sp|P0C6Y7|PRDM9_RAT^sp|P0C6Y7|PRDM9_RAT^Q:247-783 H:192-378^32.984%ID^E:4e-21^.^.	PRDM9_RAT	1566.95	1548.64	1328.48	697.822	744.032	754.69	762.361	632.74	738.821	464.3	450.586	395.376	811.672	914.546	848.639	471.995	493.254	459.861	486.883	569.48	518.524	1852.92	1682.54	1553.31	186.372	201.058	201.144	1481.35	732.182	711.307	436.754	858.286	475.037	524.962	1696.26	790.259	790.259	790.259	790.259	790.259	790.259	790.259	790.259	790.259	790.259	790.259	790.259	790.259	790.259	790.259	790.259	790.259	790.259	790.259	790.259	790.259	790.259	790.259	790.259	790.259	790.259	790.259	790.259	790.259	790.259	790.259	790.259	790.259	790.259	790.259	790.259	0.105493	0.10601	0.107002	0.107398	0.105049	0.1063	0.107531	0.120577	0.102987	0.104009	0.104415	0.101997	0.103285	0.104552	0.117928	0.104533	0.104937	0.102532	0.103813	0.105074	0.118391	0.10594	0.103558	0.104827	0.106075	0.119281	0.103966	0.10523	0.106474	0.119635	0.102832	0.104104	0.117531	0.105366	0.118651	0.119755	1.01648	1.05674	1.76168	0.787692	1.64039	1.49612	-0.196657	2.91993	0.0402645	0.745197	-0.228788	0.623908	0.479642	-1.21314	1.90345	0.704933	-0.269053	0.583644	0.439378	-1.2534	1.86319	-0.973986	-0.121289	-0.265555	-1.95833	1.15826	0.852696	0.70843	-0.984349	2.13224	-0.144266	-1.83705	1.27954	-1.69278	1.42381	3.11659	196.191	7.90267e-21	1.08781e-21	6.33735e-59	6.91497e-12	5.0901e-53	3.16516e-43	1	1.37109e-127	1	9.84417e-12	0.256083	8.13757e-09	2.03777e-05	2.20792e-29	3.15656e-57	3.79401e-10	0.031397	6.81918e-08	0.000123265	6.63453e-31	6.66592e-54	1.17417e-18	1	0.0731702	5.10717e-74	2.61053e-21	5.88212e-15	3.81267e-10	1.10158e-17	1.69019e-69	0.691509	1.28379e-67	2.50655e-26	4.44702e-56	4.85567e-32	2.49124e-147	5.65898e-22	2.09617e-23	6.66474e-61	2.22796e-13	5.70658e-55	5.44319e-45	0.067422	1.49755e-129	0.695822	7.7918e-13	0.0284416	9.54107e-10	3.4198e-06	3.96945e-31	1.3193e-58	1.54456e-11	0.0103493	1.25331e-08	2.31233e-05	8.37621e-33	8.35813e-56	3.7943e-20	0.241511	0.0113003	4.1914e-76	2.7245e-22	2.37089e-16	1.67131e-11	2.35237e-20	4.70047e-71	0.160636	1.08641e-69	1.33166e-27	4.43848e-58	3.55249e-33	2.59872e-149	9.63555	9.96838	16.4639	7.33435	15.6155	14.0746	-1.82885	24.2163	0.390967	7.16477	-2.19114	6.1169	4.64385	-11.6032	16.1407	6.74365	-2.56394	5.69231	4.23238	-11.9288	15.7376	-9.19374	-1.17122	-2.53327	-18.4618	9.71033	8.20166	6.73219	-9.245	17.8228	-1.40293	-17.6463	10.8869	-16.0657	12	26.0248	P0C6Y7	Histone-lysine N-methyltransferase PRDM9 (PR domain zinc finger protein 9) (PR domain-containing protein 9) (Protein-lysine N-methyltransferase PRDM9) (EC 2.1.1.-) ([histone H3]-lysine36 N-trimethyltransferase PRDM9) (EC 2.1.1.359) ([histone H3]-lysine4 N-trimethyltransferase PRDM9) (EC 2.1.1.354) ([histone H3]-lysine9 N-trimethyltransferase PRDM9) (EC 2.1.1.355) ([histone H4]-N-methyl-L-lysine20 N-methyltransferase PRDM9) (EC 2.1.1.362) ([histone H4]-lysine20 N-methyltransferase PRDM9) (EC 2.1.1.361)	prdm9	Prdm9	Rattus norvegicus (Rat)				double-strand break repair involved in meiotic recombination [GO:1990918]; female gamete generation [GO:0007292]; homologous chromosome pairing at meiosis [GO:0007129]; male gamete generation [GO:0048232]; meiosis I [GO:0007127]; meiotic gene conversion [GO:0006311]; methylation [GO:0032259]; negative regulation of apoptotic process [GO:0043066]; positive regulation of fertilization [GO:1905516]; positive regulation of meiosis I [GO:0060903]; positive regulation of reciprocal meiotic recombination [GO:0010845]; positive regulation of transcription by RNA polymerase II [GO:0045944]; regulation of gene expression [GO:0010468]; spermatogenesis [GO:0007283]	chromatin [GO:0000785]; nucleus [GO:0005634]	histone H3K36 methyltransferase activity [GO:0046975]; histone H3K36 trimethyltransferase activity [GO:0140955]; histone H3K4 methyltransferase activity [GO:0042800]; histone H3K4 trimethyltransferase activity [GO:0140999]; histone H3K9 trimethyltransferase activity [GO:0140949]; histone H4K20 monomethyltransferase activity [GO:0140944]; histone H4K20me methyltransferase activity [GO:0140941]; protein homodimerization activity [GO:0042803]; recombination hotspot binding [GO:0010844]; sequence-specific DNA binding [GO:0043565]; transcription cis-regulatory region binding [GO:0000976]; zinc ion binding [GO:0008270]
TRINITY_DN4952_c0_g1	TRINITY_DN4952_c0_g1_i1.p1	sp|Q86U28|ISCA2_HUMAN^sp|Q86U28|ISCA2_HUMAN^Q:184-561 H:29-154^62.698%ID^E:3.04e-52^.^.	ISCA2_HUMAN	151.625	125.156	171.473	113.055	105.567	95.0603	68.4302	72.0965	79.8141	76.0433	88.0273	86.4819	85.5945	95.9978	116.99	65.2372	46.8003	63.6646	84.7511	75.6574	77.0939	160.353	105.796	152.704	557.973	578.411	479.214	149.418	104.561	73.4469	83.5175	99.5274	58.5674	79.1674	139.618	147.373	147.373	147.373	147.373	147.373	147.373	147.373	147.373	147.373	147.373	147.373	147.373	147.373	147.373	147.373	147.373	147.373	147.373	147.373	147.373	147.373	147.373	147.373	147.373	147.373	147.373	147.373	147.373	147.373	147.373	147.373	147.373	147.373	147.373	147.373	147.373	0.207771	0.214835	0.211463	0.216463	0.212972	0.211361	0.219432	0.200971	0.203837	0.20028	0.205552	0.201872	0.200172	0.208676	0.189169	0.207599	0.21269	0.209136	0.207494	0.21571	0.196901	0.209283	0.20567	0.204001	0.212352	0.193216	0.210808	0.20918	0.217332	0.198676	0.205565	0.213855	0.194867	0.21225	0.193104	0.201906	0.512144	1.02627	0.839151	0.595688	1.34009	0.915836	0.104921	-1.8463	0.514131	0.327008	0.0835446	0.827944	0.403693	-0.407223	-2.35844	-0.187123	-0.430587	0.313812	-0.110438	-0.921354	-2.87257	-0.243463	0.500936	0.0766851	-0.734231	-2.68545	0.744399	0.320148	-0.490767	-2.44199	-0.424251	-1.23517	-3.18639	-0.810916	-2.76213	-1.95122	538.533	0.0494518	3.16747e-05	0.000457274	0.0301051	5.19374e-09	9.09767e-05	1	4.23534e-19	0.071651	0.256465	1	0.000227059	0.124883	0.454838	1.51166e-34	0.5821	0.106946	0.22902	0.712019	0.000314049	2.22416e-46	0.576969	0.145657	1	0.00239728	1.12754e-42	0.00453032	0.316664	0.578733	1.64598e-33	0.199543	1.16339e-07	2.28521e-58	0.000761974	3.92639e-45	3.89354e-21	0.0137036	1.77897e-06	7.23837e-05	0.00592481	3.12759e-10	1.47057e-05	0.632545	4.04376e-20	0.0116601	0.102521	0.68442	4.10798e-05	0.0437235	0.0510024	1.12437e-35	0.367391	0.0429206	0.133479	0.594555	1.94372e-05	3.30386e-48	0.2447	0.014866	0.706988	0.00054499	6.45304e-44	0.000413719	0.125895	0.0239364	1.00888e-34	0.0390339	7.66208e-09	4.23485e-60	0.000133145	2.07013e-46	4.28848e-22	2.46494	4.77704	3.96831	2.75191	6.29232	4.33305	0.478148	-9.18689	2.52227	1.63275	0.40644	4.10132	2.01673	-1.95146	-12.4674	-0.90137	-2.02448	1.50052	-0.532247	-4.27126	-14.5889	-1.16332	2.43563	0.375905	-3.45761	-13.8987	3.53117	1.53049	-2.25815	-12.2913	-2.06383	-5.77573	-16.3516	-3.82057	-14.3039	-9.66399	Q86U28	Iron-sulfur cluster assembly 2 homolog, mitochondrial (HESB-like domain-containing protein 1)	isca2	ISCA2 HBLD1	Homo sapiens (Human)				iron-sulfur cluster assembly [GO:0016226]	mitochondrial [4Fe-4S] assembly complex [GO:0120510]; mitochondrial matrix [GO:0005759]; mitochondrion [GO:0005739]	2 iron, 2 sulfur cluster binding [GO:0051537]; 4 iron, 4 sulfur cluster binding [GO:0051539]; identical protein binding [GO:0042802]; iron ion binding [GO:0005506]
TRINITY_DN49532_c0_g1	TRINITY_DN49532_c0_g1_i1.p1	sp|Q08DH3|TRM9B_BOVIN^sp|Q08DH3|TRM9B_BOVIN^Q:4-486 H:1-161^65.217%ID^E:2.26e-72^.^.`sp|Q08DH3|TRM9B_BOVIN^sp|Q08DH3|TRM9B_BOVIN^Q:1129-1251 H:408-448^63.415%ID^E:7.25e-10^.^.	TRM9B_BOVIN	62.0728	65.664	98.1843	30.5045	31.3006	34.6174	4.9389	9.8115	5.00194	12.7111	4.40264	3.65047	19.8567	24.1884	33.5765	227.224	196.786	218.771	12.0564	10.7515	3.57607	57.1098	59.0552	64.3102	271.329	293.809	401.374	75.3071	32.1408	6.58411	6.9214	25.8739	214.26	8.79466	60.1584	83.579	83.579	83.579	83.579	83.579	83.579	83.579	83.579	83.579	83.579	83.579	83.579	83.579	83.579	83.579	83.579	83.579	83.579	83.579	83.579	83.579	83.579	83.579	83.579	83.579	83.579	83.579	83.579	83.579	83.579	83.579	83.579	83.579	83.579	83.579	83.579	0.348322	0.438792	0.424773	0.371719	0.328871	0.401567	0.35841	0.33068	0.43519	0.421051	0.36746	0.324049	0.397628	0.353991	0.325885	0.498492	0.454133	0.419784	0.478872	0.443306	0.421203	0.440603	0.405107	0.46606	0.429434	0.406577	0.349077	0.418276	0.377037	0.350782	0.380705	0.33487	0.305007	0.406494	0.382269	0.336647	1.2336	3.5429	3.45231	1.56164	-1.50599	3.09491	0.328166	-2.09588	2.3093	2.21871	0.328036	-2.73959	1.86131	-0.905434	-3.32948	-0.0905807	-1.98126	-5.04888	-0.44798	-3.21473	-5.63878	-1.89068	-4.9583	-0.3574	-3.12415	-5.54819	-3.06762	1.53328	-1.23347	-3.65752	4.6009	1.83416	-0.589891	-2.76675	-5.1908	-2.42405	322.17	0.00176898	2.34773e-14	7.00447e-15	0.000248373	5.92121e-05	1.81882e-13	1	1.41183e-09	1.80546e-06	1.08036e-06	1	3.92725e-16	1.71429e-05	0.106806	1.58353e-23	0.951705	6.21061e-05	4.37516e-32	0.483589	1.2062e-11	4.08435e-39	0.000119729	1.1904e-32	0.982539	3.68321e-12	3.5934e-41	4.23547e-17	0.00163124	0.0461541	2.31645e-24	4.20102e-32	6.27255e-07	0.106731	1.2468e-10	9.11392e-41	3.41239e-12	0.000397777	6.79192e-16	4.38458e-16	2.65598e-05	4.66608e-06	1.28714e-14	0.359868	2.32637e-10	1.11806e-07	1.36817e-07	0.372012	2.80929e-17	2.8541e-06	0.010534	1.66884e-24	0.855811	1.28452e-05	2.55243e-33	0.349535	4.11518e-13	7.17204e-41	1.77774e-05	1.91255e-34	0.443169	3.46327e-13	2.12984e-42	1.52506e-18	0.000246651	0.00106984	1.87198e-25	1.26417e-33	4.32072e-08	0.0531105	1.00096e-11	5.34076e-42	5.99656e-13	3.54155	8.0742	8.12744	4.20112	-4.57927	7.7071	0.915616	-6.33809	5.30641	5.26947	0.892711	-8.45423	4.68105	-2.55779	-10.2167	-0.181709	-4.36273	-12.0273	-0.935491	-7.25172	-13.3873	-4.29112	-12.2395	-0.766854	-7.27504	-13.6461	-8.78781	3.66571	-3.27148	-10.4267	12.0852	5.47722	-1.93402	-6.80636	-13.5789	-7.20056	Q08DH3	Probable tRNA methyltransferase 9B (Probable tRNA methyltransferase 9-like protein) (EC 2.1.1.-)	trmt9b	TRMT9B KIAA1456 TRM9L	Bos taurus (Bovine)				tRNA methylation [GO:0030488]; tRNA wobble uridine modification [GO:0002098]	cytoplasm [GO:0005737]; nucleus [GO:0005634]	S-adenosylmethionine-dependent methyltransferase activity [GO:0008757]; tRNA (5-carboxymethyluridine(34)-5-O)-methyltransferase activity [GO:0106335]; tRNA binding [GO:0000049]
TRINITY_DN4953_c0_g2	TRINITY_DN4953_c0_g2_i1.p1	sp|Q32PR0|T55BA_DANRE^sp|Q32PR0|T55BA_DANRE^Q:1-810 H:1-270^89.63%ID^E:2.62e-137^.^.	T55BA_DANRE	55.9519	29.6396	45.6827	34.869	30.455	33.8015	23.988	9.80329	31.513	26.243	24.9458	40.3532	99.0741	89.3084	86.3966	24.0458	27.9824	15.6577	59.3365	57.2444	50.2126	76.964	46.87	66.244	66.8269	79.46	59.6265	43.7581	33.0418	21.7681	30.514	91.593	22.562	55.5978	63.3593	47.8702	47.8702	47.8702	47.8702	47.8702	47.8702	47.8702	47.8702	47.8702	47.8702	47.8702	47.8702	47.8702	47.8702	47.8702	47.8702	47.8702	47.8702	47.8702	47.8702	47.8702	47.8702	47.8702	47.8702	47.8702	47.8702	47.8702	47.8702	47.8702	47.8702	47.8702	47.8702	47.8702	47.8702	47.8702	47.8702	0.428777	0.44134	0.431281	0.422117	0.432637	0.421822	0.436267	0.428441	0.421837	0.411301	0.401682	0.412723	0.401371	0.416527	0.408322	0.424382	0.415066	0.42576	0.414766	0.429449	0.421495	0.404353	0.415324	0.404045	0.419104	0.41095	0.4058	0.394248	0.409668	0.401322	0.405492	0.4205	0.412374	0.409363	0.401012	0.416181	0.401599	0.998184	0.518017	-1.06894	0.960973	-0.347519	-0.531832	-0.640531	0.596585	0.116418	-1.47054	0.559374	-0.749118	-0.933431	-1.04213	-0.480167	-2.06712	-0.0372109	-1.3457	-1.53002	-1.63871	-1.58696	0.442956	-0.865536	-1.04985	-1.15855	2.02991	0.72142	0.537107	0.428408	-1.30849	-1.4928	-1.6015	-0.184313	-0.293012	-0.108699	68.6378	0.808195	0.24339	0.545677	0.0518428	0.212164	0.641572	1	0.28912	0.629282	0.920317	0.00313914	0.359636	0.16513	0.237395	0.0267695	0.466264	3.51589e-06	1	0.00454279	0.00510646	0.00132072	0.000529967	1	0.170307	0.0402737	0.0109033	7.82537e-06	0.196715	1	0.376802	0.00809225	0.00414881	0.00045123	0.805699	0.503652	0.844665	0.348957	0.0237153	0.229707	0.0113307	0.0263376	0.410023	0.222825	0.134907	0.157288	0.777139	0.000251278	0.175314	0.061986	0.0250271	0.0107037	0.257866	6.35086e-07	0.930355	0.00117661	0.000366999	0.000101132	8.68447e-05	0.286184	0.0321791	0.0122456	0.00481445	5.66641e-07	0.0672704	0.18983	0.28575	0.0012513	0.000385123	0.000102912	0.652535	0.464973	0.793952	0.936614	2.26171	1.20111	-2.53233	2.2212	-0.823853	-1.21905	-1.49503	1.41425	0.283049	-3.66095	1.35532	-1.8664	-2.24098	-2.55223	-1.13145	-4.98023	-0.0873987	-3.24449	-3.56274	-3.88786	-3.92468	1.06653	-2.14218	-2.50499	-2.81919	5.00225	1.82986	1.31108	1.06749	-3.22692	-3.55007	-3.88362	-0.450243	-0.730682	-0.261183	Q32PR0	Type I phosphatidylinositol 4,5-bisphosphate 4-phosphatase-A (PtdIns-4,5-P2 4-Ptase I-A) (EC 3.1.3.78) (Transmembrane protein 55B-A)	tmem55ba	tmem55ba zgc:123304	Danio rerio (Zebrafish) (Brachydanio rerio)				phosphatidylinositol dephosphorylation [GO:0046856]	late endosome membrane [GO:0031902]; lysosomal membrane [GO:0005765]; phagocytic vesicle membrane [GO:0030670]; plasma membrane [GO:0005886]	phosphatidylinositol-4,5-bisphosphate 4-phosphatase activity [GO:0034597]
TRINITY_DN4953_c1_g1	TRINITY_DN4953_c1_g1_i4.p1	sp|O75351|VPS4B_HUMAN^sp|O75351|VPS4B_HUMAN^Q:226-1524 H:7-444^87.244%ID^E:0^.^.`sp|O75351|VPS4B_HUMAN^sp|O75351|VPS4B_HUMAN^Q:13-237 H:7-81^64%ID^E:1.97e-22^.^.	VPS4B_HUMAN	119.958	127.585	86.6707	173.819	158.97	136.212	98.0735	74.0485	91.8301	110.579	142.356	144.371	124.883	118.328	136.807	301.75	291.098	338.732	165.644	141.984	159.369	110.219	114.653	85.1031	1202.72	1351.75	1520.28	111.404	156.333	87.984	132.435	126.673	310.527	155.665	103.325	282.511	282.511	282.511	282.511	282.511	282.511	282.511	282.511	282.511	282.511	282.511	282.511	282.511	282.511	282.511	282.511	282.511	282.511	282.511	282.511	282.511	282.511	282.511	282.511	282.511	282.511	282.511	282.511	282.511	282.511	282.511	282.511	282.511	282.511	282.511	282.511	0.188123	0.196596	0.190163	0.19686	0.183326	0.188217	0.21248	0.181763	0.171371	0.163951	0.171674	0.155969	0.16169	0.189383	0.154129	0.173609	0.180919	0.166091	0.171475	0.197802	0.164364	0.173907	0.158425	0.16406	0.19141	0.156613	0.166404	0.171777	0.198065	0.16468	0.156083	0.184619	0.148236	0.189477	0.154244	0.183067	-0.497246	0.330846	-0.254058	-0.187807	-1.48401	-0.487239	0.0982851	-3.61196	0.828092	0.243188	0.309439	-0.986762	0.0100071	0.595531	-3.11471	-0.584904	-0.518653	-1.81485	-0.818085	-0.232561	-3.94281	0.0662513	-1.22995	-0.233181	0.352343	-3.3579	-1.2962	-0.299432	0.286092	-3.42415	0.996769	1.58229	-2.12795	0.585524	-3.12472	-3.71024	1358.25	0.0307666	0.798586	0.465335	0.611427	1.32662e-14	0.0350281	1	3.76751e-86	1.8483e-05	0.318571	0.568521	2.24593e-09	1	0.0188967	3.80242e-89	0.00506803	0.0138535	1.20351e-26	1.14647e-05	1	9.89187e-125	1	2.25198e-13	0.540537	0.162055	2.87253e-100	1.52589e-13	0.227089	1	2.7887e-94	1.91562e-09	2.60083e-16	3.64832e-45	0.00907294	1.33936e-89	1.08915e-89	0.00821269	0.0923998	0.18155	0.340078	5.73098e-16	0.0096338	0.643679	7.13742e-88	1.35058e-06	0.137997	0.0714691	2.50554e-10	0.95065	0.0016632	8.24006e-91	0.000754144	0.00414686	8.57747e-28	1.83423e-06	0.239704	3.6895e-127	0.703235	8.25329e-15	0.155225	0.0656541	5.56916e-102	6.72722e-15	0.0813088	0.148616	5.02833e-96	1.7013e-10	1.02955e-17	9.89335e-47	0.0020001	3.00291e-91	2.50618e-91	-2.6432	1.68287	-1.336	-0.954012	-8.0949	-2.5887	0.462561	-19.8718	4.83216	1.48329	1.80248	-6.32664	0.0618905	3.14459	-20.2085	-3.3691	-2.86677	-10.9268	-4.77088	-1.17573	-23.9882	0.380957	-7.76363	-1.42132	1.84078	-21.4408	-7.78951	-1.74314	1.44444	-20.7928	6.38614	8.57059	-14.3551	3.09022	-20.2583	-20.2672	O75351	Vacuolar protein sorting-associated protein 4B (EC 3.6.4.6) (Cell migration-inducing gene 1 protein) (Suppressor of K(+) transport growth defect 1) (Protein SKD1)	vps4b	VPS4B SKD1 VPS42 MIG1	Homo sapiens (Human)			TISSUE SPECIFICITY: Ubiquitously expressed. {ECO:0000269|PubMed:11563910}.	angiogenesis [GO:0001525]; autophagosome maturation [GO:0097352]; autophagy [GO:0006914]; canonical Wnt signaling pathway [GO:0060070]; cholesterol transport [GO:0030301]; endosomal transport [GO:0016197]; endosome to lysosome transport via multivesicular body sorting pathway [GO:0032510]; ESCRT III complex disassembly [GO:1904903]; establishment of blood-brain barrier [GO:0060856]; late endosomal microautophagy [GO:0061738]; late endosome to lysosome transport via multivesicular body sorting pathway [GO:0061764]; macroautophagy [GO:0016236]; membrane fission [GO:0090148]; midbody abscission [GO:0061952]; mitotic metaphase chromosome alignment [GO:0007080]; multivesicular body assembly [GO:0036258]; multivesicular body sorting pathway [GO:0071985]; negative regulation of exosomal secretion [GO:1903542]; nuclear membrane reassembly [GO:0031468]; nucleus organization [GO:0006997]; plasma membrane repair [GO:0001778]; positive regulation of centriole elongation [GO:1903724]; positive regulation of exosomal secretion [GO:1903543]; positive regulation of G2/M transition of mitotic cell cycle [GO:0010971]; potassium ion transport [GO:0006813]; protein depolymerization [GO:0051261]; protein transport [GO:0015031]; regulation of centrosome duplication [GO:0010824]; regulation of mitotic spindle assembly [GO:1901673]; response to lipid [GO:0033993]; ubiquitin-dependent protein catabolic process via the multivesicular body sorting pathway [GO:0043162]; ubiquitin-independent protein catabolic process via the multivesicular body sorting pathway [GO:0090611]; vacuole organization [GO:0007033]; viral budding from plasma membrane [GO:0046761]; viral budding via host ESCRT complex [GO:0039702]	ATPase complex [GO:1904949]; centrosome [GO:0005813]; cytoplasm [GO:0005737]; cytosol [GO:0005829]; endosome [GO:0005768]; endosome membrane [GO:0010008]; extracellular exosome [GO:0070062]; Flemming body [GO:0090543]; late endosome membrane [GO:0031902]; midbody [GO:0030496]; nuclear pore [GO:0005643]; nucleus [GO:0005634]; plasma membrane [GO:0005886]; spindle pole [GO:0000922]	ATP binding [GO:0005524]; ATP hydrolysis activity [GO:0016887]; identical protein binding [GO:0042802]; protein homodimerization activity [GO:0042803]; protein-containing complex binding [GO:0044877]
TRINITY_DN49547_c0_g1	TRINITY_DN49547_c0_g1_i1.p1	sp|P36179|2AAA_DROME^sp|P36179|2AAA_DROME^Q:1-1017 H:242-580^99.705%ID^E:0^.^.	2AAA_DROME	0	0	7.57269	0	2.40617	6.91907	1.41087	24.9635	5.82399	0	0	0	0	0	0	0	0	0	0	0	0	1.97044	10.4178	0	18.2214	0	3.19357	2.52423	3.10841	10.7328	0	0	0	0	4.12942	3.07035	3.07035	3.07035	3.07035	3.07035	3.07035	3.07035	3.07035	3.07035	3.07035	3.07035	3.07035	3.07035	3.07035	3.07035	3.07035	3.07035	3.07035	3.07035	3.07035	3.07035	3.07035	3.07035	3.07035	3.07035	3.07035	3.07035	3.07035	3.07035	3.07035	3.07035	3.07035	3.07035	3.07035	3.07035	3.07035	3.74048	3.72649	3.90152	3.90152	3.90152	3.90152	3.76261	3.73824	3.67422	3.85163	3.85163	3.85163	3.85163	3.71084	3.68614	3.83805	3.83805	3.83805	3.83805	3.69674	3.67194	4.00822	4.00822	4.00822	3.87312	3.84946	4.00822	4.00822	3.87312	3.84946	4.00822	3.87312	3.84946	3.87312	3.84946	3.70858	-0.291536	-2.08204	4.22882	3.55618	4.57708	4.29543	-0.710309	-1.50341	-1.79051	4.52035	3.84771	4.86861	4.58696	-0.418773	-1.21187	6.31086	5.63822	6.65912	6.37747	1.37173	0.578635	0	0	0	-4.93913	-5.73223	0	0	-4.26649	-5.05959	0	-5.28738	-6.08048	-5.00574	-5.79884	-0.7931	7.13831	1	1	0.617327		1		1	0.751142	1	0.462832	1	0.402905	0.445311	1						1	1		1			0.188938	1		1	0.309774	1	0.973845	0.194853		0.189175	0.877043	0.937875	0.576357	0.278414	0.36204	0.240735	0.270913	0.850264	0.687559	0.626034	0.240548	0.317803	0.206217	0.233688	0.910149	0.742333	0.100117	0.141824	0.082736	0.0965841	0.710588	0.874785	1	1	1	0.202227	0.136461	1	1	0.270652	0.188724	1	0.172207	0.114206	0.196208	0.131963	0.83066	-0.0779406	-0.558714	1.08389	0.911484	1.17315	1.10096	-0.188781	-0.40217	-0.487316	1.17362	0.998982	1.26404	1.19091	-0.112851	-0.328765	1.64429	1.46903	1.73503	1.66164	0.371066	0.157583	0	0	0	-1.27523	-1.4891	0	0	-1.10156	-1.31436	0	-1.36515	-1.57957	-1.29243	-1.5064	-0.213855	P36179	Serine/threonine-protein phosphatase PP2A 65 kDa regulatory subunit (PR65) (Protein phosphatase PP2A regulatory subunit A)	pp2a-29b	Pp2A-29B CG17291	Drosophila melanogaster (Fruit fly)	DEVELOPMENTAL STAGE: Expressed both maternally and zygotically. Expressed at lower levels in larvae and adult. {ECO:0000269|PubMed:1320961}.		TISSUE SPECIFICITY: Expression varies in tissues throughout development. Highly distributed expression in early embryos. In late embryonal development, found at high levels in nervous system and gonads. In third instar larvae, found in brain, imaginal disks and salivary glands. {ECO:0000269|PubMed:1320961}.	centriole replication [GO:0007099]; centrosome cycle [GO:0007098]; chromosome segregation [GO:0007059]; meiotic sister chromatid cohesion, centromeric [GO:0051754]; negative regulation of hippo signaling [GO:0035331]; negative regulation of insulin receptor signaling pathway [GO:0046627]; negative regulation of smoothened signaling pathway [GO:0045879]; positive regulation of macroautophagy [GO:0016239]; positive regulation of Toll signaling pathway [GO:0045752]; receptor guanylyl cyclase signaling pathway [GO:0007168]; RNA polymerase II transcription initiation surveillance [GO:0160240]; spindle assembly [GO:0051225]	centriole [GO:0005814]; chromatin [GO:0000785]; cytoplasm [GO:0005737]; cytosol [GO:0005829]; FAR/SIN/STRIPAK complex [GO:0090443]; INTAC complex [GO:0160232]; nucleoplasm [GO:0005654]; nucleus [GO:0005634]; protein phosphatase type 2A complex [GO:0000159]	protein phosphatase regulator activity [GO:0019888]
TRINITY_DN49550_c0_g1	TRINITY_DN49550_c0_g1_i1.p1	sp|P47947|TNNC1_DROME^sp|P47947|TNNC1_DROME^Q:1-462 H:1-154^100%ID^E:2.36e-106^.^.	TNNC1_DROME	0	0	7.76567	1.06597	0	4.56387	4.87411	19.455	4.13122	0.745625	0	0	5.55649	0	0	0	0	1.59675	0	0	0	2.04105	1.7107	0	27.8217	34.2251	34.557	2.58856	1.87661	9.48678	0.248542	1.85216	0.532251	0	1.25058	5.55964	5.55964	5.55964	5.55964	5.55964	5.55964	5.55964	5.55964	5.55964	5.55964	5.55964	5.55964	5.55964	5.55964	5.55964	5.55964	5.55964	5.55964	5.55964	5.55964	5.55964	5.55964	5.55964	5.55964	5.55964	5.55964	5.55964	5.55964	5.55964	5.55964	5.55964	5.55964	5.55964	5.55964	5.55964	5.55964	2.56085	2.52155	2.77255	2.59361	2.65384	2.77255	2.71437	2.51614	2.46621	2.72232	2.53984	2.60132	2.72232	2.66304	2.46068	2.68538	2.50021	2.56263	2.68538	2.62527	2.41975	2.75316	2.80997	2.92235	2.86721	2.68031	2.63357	2.75316	2.69456	2.49476	2.80997	2.75258	2.55732	2.86721	2.68031	2.62008	0.474397	-1.86513	3.30477	0.450381	2.26449	4.33373	1.04587	-3.62944	-2.33952	2.83037	-0.0240155	1.7901	3.85933	0.57147	-4.10384	5.16989	2.31551	4.12962	6.19885	2.91099	-1.76432	-2.85439	-1.04027	1.02896	-2.2589	-6.93421	1.81411	3.88335	0.595485	-4.07982	2.06923	-1.21863	-5.89394	-3.28786	-7.96317	-4.67531	32.2013	1	1	0.55114		1	0.268292	1	0.312367	1	0.531848	1	0.715753	0.335231	1	0.173238	0.165654	0.539459	0.192195	0.0533286	1	1	0.664681	1	1	0.615313	0.0203939	1		1	0.195141	1	1	0.0502894	0.428916	0.0071318	0.154537	0.853033	0.459497	0.233277	0.86214	0.393499	0.118033	0.70001	0.149172	0.342808	0.298483	0.992456	0.491358	0.156289	0.830085	0.0953623	0.0542043	0.35438	0.107076	0.0209785	0.267501	0.465921	0.299844	0.711227	0.724763	0.43079	0.00967884	0.490923	0.15839	0.825096	0.101974	0.461493	0.657967	0.0211814	0.251501	0.00296838	0.0743563	0.18525	-0.739675	1.19196	0.173651	0.85329	1.56308	0.385307	-1.44246	-0.948632	1.03969	-0.00945552	0.68815	1.41766	0.214593	-1.66777	1.9252	0.926127	1.61147	2.30837	1.10884	-0.729131	-1.03677	-0.370208	0.352101	-0.78784	-2.5871	0.688841	1.41051	0.220995	-1.63536	0.73639	-0.442721	-2.30473	-1.14671	-2.97099	-1.78441	P47947	Troponin C, isoform 1	tpnc41c	TpnC41C TnC41C CG2981	Drosophila melanogaster (Fruit fly)			TISSUE SPECIFICITY: Present only in adult muscles.		centrosome [GO:0005813]; cytoplasm [GO:0005737]	calcium ion binding [GO:0005509]
TRINITY_DN49554_c0_g1	TRINITY_DN49554_c0_g1_i1.p1	sp|Q5R9L3|G3BP2_PONAB^sp|Q5R9L3|G3BP2_PONAB^Q:1-1254 H:1-412^78.469%ID^E:2.41e-175^.^.	G3BP2_PONAB	185.81	166.601	143.717	874.044	1107.2	791.984	526.255	518.5	488.684	329.581	322.295	342.071	257.228	216.711	222.96	656.848	703.92	594.881	270.666	282.481	301.578	129.829	88.9001	140.918	498.007	452.966	397.17	165.376	924.409	511.146	331.316	232.3	651.883	284.908	119.882	407.845	407.845	407.845	407.845	407.845	407.845	407.845	407.845	407.845	407.845	407.845	407.845	407.845	407.845	407.845	407.845	407.845	407.845	407.845	407.845	407.845	407.845	407.845	407.845	407.845	407.845	407.845	407.845	407.845	407.845	407.845	407.845	407.845	407.845	407.845	407.845	0.158911	0.160646	0.161983	0.167888	0.159251	0.162482	0.189066	0.164138	0.134636	0.136227	0.143199	0.132967	0.136821	0.167527	0.138784	0.138248	0.145122	0.135037	0.138833	0.169174	0.140767	0.1466	0.136624	0.140377	0.170444	0.142291	0.143576	0.147152	0.176066	0.148979	0.137215	0.167849	0.139173	0.170918	0.142859	0.172494	-2.48464	-1.63095	-1.00523	-0.4976	-1.98069	-0.787237	0.472887	-1.44472	0.853688	1.47941	1.98704	0.503946	1.6974	2.95752	1.03992	0.62572	1.13335	-0.349742	0.843713	2.10384	0.186229	0.50763	-0.975462	0.217993	1.47812	-0.439491	-1.48309	-0.289637	0.970487	-0.947121	1.19346	2.45358	0.535971	1.26012	-0.657484	-1.91761	449.381	1.79669e-53	1.74458e-22	5.70319e-09	0.0170478	8.55052e-34	8.87851e-06	0.897823	1.31783e-17	4.97291e-09	5.5373e-26	9.10611e-42	0.000773358	8.49756e-34	1.5508e-67	4.12524e-13	6.43664e-05	6.233e-14	0.0253086	1.1138e-08	1.47532e-33	1	0.00285828	2.26619e-11	0.453479	6.1969e-17	0.0049306	1.93852e-23	0.153656	4.15517e-06	1.20678e-09	6.05826e-17	1.6291e-46	0.000509962	2.41389e-12	1.5803e-05	1.18945e-27	4.17693e-55	3.2321e-24	5.44224e-10	0.00303792	1.63408e-35	1.26566e-06	0.012378	1.34582e-18	2.28674e-10	1.79036e-27	8.84713e-44	0.000150649	2.42394e-35	9.47629e-70	6.72749e-14	6.00883e-06	5.73627e-15	0.00959817	1.22299e-09	1.66784e-35	0.185849	0.000534819	9.34844e-13	0.120443	4.23923e-18	0.00201045	5.17454e-25	0.0490351	3.54628e-08	2.05171e-10	3.3875e-18	2.1649e-48	0.000117578	1.67243e-13	4.17788e-06	1.03724e-28	-15.6354	-10.1524	-6.20579	-2.96387	-12.4376	-4.84507	2.50118	-8.80185	6.34073	10.8599	13.8761	3.79	12.406	17.654	7.49308	4.52608	7.80962	-2.58998	6.0772	12.4359	1.32296	3.46268	-7.13977	1.55292	8.67218	-3.08868	-10.3297	-1.96829	5.51207	-6.35742	8.69768	14.6177	3.85112	7.37267	-4.60233	-11.117	Q5R9L3	Ras GTPase-activating protein-binding protein 2 (G3BP-2) (GAP SH3 domain-binding protein 2)	g3bp2	G3BP2	Pongo abelii (Sumatran orangutan) (Pongo pygmaeus abelii)				innate immune response [GO:0045087]; mRNA transport [GO:0051028]; protein homooligomerization [GO:0051260]; stress granule assembly [GO:0034063]	cytoplasmic stress granule [GO:0010494]; cytosol [GO:0005829]; ribonucleoprotein complex [GO:1990904]	molecular condensate scaffold activity [GO:0140693]; mRNA binding [GO:0003729]
TRINITY_DN49561_c1_g2	TRINITY_DN49561_c1_g2_i5.p1	sp|Q640G7|ATG4B_XENLA^sp|Q640G7|ATG4B_XENLA^Q:1-582 H:130-342^42.857%ID^E:1.46e-47^.^.	ATG4B_XENLA	0	0	0	0	0	1.54051	0	13.4047	3.32415	0	0	0	0	0	0	0	0	0	0	0	0	3.95931	5.2222	0	2.03086	27.3088	4.27124	0	0.513504	5.57628	0	0	0	0	3.0605	2.26155	2.26155	2.26155	2.26155	2.26155	2.26155	2.26155	2.26155	2.26155	2.26155	2.26155	2.26155	2.26155	2.26155	2.26155	2.26155	2.26155	2.26155	2.26155	2.26155	2.26155	2.26155	2.26155	2.26155	2.26155	2.26155	2.26155	2.26155	2.26155	2.26155	2.26155	2.26155	2.26155	2.26155	2.26155	2.26155	4.65846	4.56586	4.70464	4.70464	4.70464	4.70464	4.60256	4.56469	4.51852	4.65872	4.65872	4.65872	4.65872	4.55561	4.51734	4.56612	4.56612	4.56612	4.56612	4.46086	4.42178	4.7049	4.7049	4.7049	4.60282	4.56495	4.7049	4.7049	4.60282	4.56495	4.7049	4.60282	4.56495	4.60282	4.56495	4.45966	-0.483775	-3.93609	0	0	0	0	-3.07477	-4.93854	-3.45231	1.91346	1.24082	2.26172	1.98007	-2.591	-4.45476	5.36577	4.69314	5.71403	5.43239	0.861319	-1.00245	0	0	0	-4.50446	-6.36822	0	0	-3.83182	-5.69559	0	-4.85271	-6.71648	-4.57107	-6.43483	-1.86377	11.2036	1	1	1		1		1	0.475991	1		1		0.856161	1						1	1		1				1		1	0.333076	1	1					0.917289	0.388649	1	1	1	1	0.504097	0.279297	0.444846	0.681273	0.789975	0.627336	0.670819	0.569527	0.324061	0.239944	0.304036	0.210789	0.234158	0.846894	0.820651	1	1	1	0.327763	0.163008	1	1	0.40513	0.212149	1	0.29175	0.141206	0.320661	0.158652	0.676008	-0.103849	-0.86207	0	0	0	0	-0.668057	-1.0819	-0.764036	0.410726	0.266344	0.48548	0.425024	-0.568749	-0.986147	1.17513	1.02782	1.2514	1.18972	0.193084	-0.226707	0	0	0	-0.97863	-1.39503	0	0	-0.832494	-1.24768	0	-1.05429	-1.47132	-0.993101	-1.40962	-0.417917	Q640G7	Cysteine protease ATG4B (EC 3.4.22.-) (Autophagy-related protein 4 homolog B)	atg4b	atg4b apg4b	Xenopus laevis (African clawed frog)				aggrephagy [GO:0035973]; autophagosome assembly [GO:0000045]; autophagy [GO:0006914]; microautophagy [GO:0016237]; mitophagy [GO:0000423]; otolith mineralization completed early in development [GO:0031173]; piecemeal microautophagy of the nucleus [GO:0034727]; protein processing [GO:0016485]; protein transport [GO:0015031]	autophagosome [GO:0005776]; cytoplasm [GO:0005737]; cytoplasmic vesicle [GO:0031410]; cytosol [GO:0005829]; endoplasmic reticulum [GO:0005783]; mitochondrion [GO:0005739]	cysteine-type endopeptidase activity [GO:0004197]; protein-phosphatidylethanolamide deconjugating activity [GO:0019786]
TRINITY_DN49568_c0_g1	TRINITY_DN49568_c0_g1_i1.p1	sp|Q29KT5|SPIR_DROPS^sp|Q29KT5|SPIR_DROPS^Q:1-801 H:98-402^60.656%ID^E:3.87e-97^.^.	SPIR_DROPS	0	0	3.78779	0.533617	0	16.0447	0	17.7275	0	0	0	1.45982	0	0	0	0	0	0	0	0	0	3.92601	0	0	7.04959	0	0	1.2626	5.5261	5.90918	0.486607	0	0	0	1.30867	1.87145	1.87145	1.87145	1.87145	1.87145	1.87145	1.87145	1.87145	1.87145	1.87145	1.87145	1.87145	1.87145	1.87145	1.87145	1.87145	1.87145	1.87145	1.87145	1.87145	1.87145	1.87145	1.87145	1.87145	1.87145	1.87145	1.87145	1.87145	1.87145	1.87145	1.87145	1.87145	1.87145	1.87145	1.87145	1.87145	5.33691	5.33758	5.42618	5.45729	5.45729	5.45729	5.42376	5.3682	5.24337	5.33353	5.36518	5.36518	5.36518	5.33107	5.27453	5.33421	5.36586	5.36586	5.36586	5.33175	5.27522	5.454	5.454	5.454	5.42045	5.36485	5.48495	5.48495	5.45159	5.39631	5.48495	5.45159	5.39631	5.45159	5.39631	5.3624	-2.12407	-2.22057	1.3797	2.55657	3.57746	3.29582	-0.0447785	-0.904359	-0.0965021	3.50377	4.68064	5.70153	5.41989	2.07929	1.21971	3.60027	4.77714	5.79803	5.51639	2.17579	1.31621	1.17687	2.19776	1.91612	-1.42448	-2.28406	0	0	-2.60135	-3.46093	0	-3.62224	-4.48182	-3.3406	-4.20018	-0.859581	2.34986	1	1			1		1	0.915854			1			1						1	1		1				1		1	0.577177	1	1					0.690633	0.677391	0.799289	0.639449	0.512121	0.54589	0.993413	0.866217	0.985316	0.511225	0.382984	0.287922	0.312401	0.696513	0.817124	0.499714	0.373313	0.279901	0.303924	0.683213	0.802967	0.829158	0.686975	0.725345	0.792707	0.670294	1	1	0.633239	0.521295	1	0.50641	0.406237	0.540025	0.436367	0.872647	-0.397996	-0.416026	0.254267	0.468469	0.655539	0.60393	-0.00825599	-0.168466	-0.0184046	0.656932	0.872411	1.06269	1.0102	0.390032	0.231245	0.674939	0.890285	1.08054	1.02805	0.408082	0.249509	0.215782	0.402964	0.351324	-0.262797	-0.425745	0	0	-0.477173	-0.641351	0	-0.664437	-0.830534	-0.612774	-0.778342	-0.160298	Q29KT5	Protein spire	spir	spir GA10053	Drosophila pseudoobscura pseudoobscura (Fruit fly)				actin filament network formation [GO:0051639]; actin filament polymerization [GO:0030041]; actin nucleation [GO:0045010]; cleavage furrow formation [GO:0036089]; establishment of meiotic spindle localization [GO:0051295]; Golgi vesicle transport [GO:0048193]; intracellular transport [GO:0046907]; polar body extrusion after meiotic divisions [GO:0040038]; protein transport [GO:0015031]	cell cortex [GO:0005938]; cytoplasmic vesicle membrane [GO:0030659]; cytoskeleton [GO:0005856]; perinuclear region of cytoplasm [GO:0048471]; plasma membrane [GO:0005886]	actin binding [GO:0003779]; microtubule binding [GO:0008017]
TRINITY_DN49569_c0_g5	TRINITY_DN49569_c0_g5_i1.p1	sp|Q6P1E1|ZMIZ1_MOUSE^sp|Q6P1E1|ZMIZ1_MOUSE^Q:4-213 H:763-832^57.143%ID^E:3.17e-26^.^.	ZMIZ1_MOUSE	0	0	0	0.53963	0	16.0445	0	14.2054	4.88955	0	0	1.48809	2.80891	1.2824	0	0	0	0	0	0	0	3.96724	0	0	6.06992	0	0	0	5.52804	6.36498	0.496031	1.36377	0	0	1.32241	1.89984	1.89984	1.89984	1.89984	1.89984	1.89984	1.89984	1.89984	1.89984	1.89984	1.89984	1.89984	1.89984	1.89984	1.89984	1.89984	1.89984	1.89984	1.89984	1.89984	1.89984	1.89984	1.89984	1.89984	1.89984	1.89984	1.89984	1.89984	1.89984	1.89984	1.89984	1.89984	1.89984	1.89984	1.89984	1.89984	4.56341	4.56334	4.66617	4.61887	4.70361	4.70361	4.66403	4.60698	4.41896	4.52507	4.47628	4.56368	4.56368	4.52287	4.46401	4.525	4.4762	4.5636	4.5636	4.52279	4.46394	4.58099	4.66643	4.66643	4.62653	4.56901	4.61913	4.61913	4.57882	4.52069	4.70387	4.66429	4.60724	4.66429	4.60724	4.56683	-3.92381	-4.12713	-0.445986	-1.91556	0	0	-1.85766	-2.49563	-0.203319	3.47782	2.00825	5.7018	5.42015	2.06615	1.42818	3.68114	2.21157	5.90512	5.62347	2.26947	1.6315	-1.46957	2.22398	1.94233	-1.41167	-2.04965	3.69355	3.4119	0.0578962	-0.580075	0	-3.63565	-4.27362	-3.35401	-3.99198	-0.637971	2.02331	0.867756	1	1		1		1	0.66277	1		1			1						1	1		1				1		1	0.93507	1	1					0.389877	0.365778	0.923855	0.678344	1	1	0.690413	0.588021	0.963302	0.44215	0.653689	0.211523	0.234962	0.647798	0.74902	0.415924	0.621255	0.195679	0.217858	0.615819	0.71475	0.748364	0.633654	0.677238	0.76027	0.653722	0.423931	0.460122	0.989912	0.897899	1	0.435706	0.353622	0.472091	0.38624	0.8889	-0.859841	-0.904409	-0.0955786	-0.414724	0	0	-0.398295	-0.541706	-0.0460107	0.768568	0.448643	1.24939	1.18767	0.456823	0.319931	0.813512	0.494073	1.29396	1.23224	0.501784	0.365484	-0.320797	0.476591	0.416235	-0.305126	-0.448597	0.79962	0.738646	0.0126444	-0.128316	0	-0.779465	-0.927587	-0.719081	-0.866456	-0.139697	Q6P1E1	Zinc finger MIZ domain-containing protein 1 (PIAS-like protein Zimp10) (Retinoic acid-induced protein 17)	zmiz1	Zmiz1 Rai17 Zimp10	Mus musculus (Mouse)			TISSUE SPECIFICITY: Expressed in brain. {ECO:0000269|PubMed:26163108}.	androgen receptor signaling pathway [GO:0030521]; artery morphogenesis [GO:0048844]; cellular senescence [GO:0090398]; developmental growth [GO:0048589]; heart morphogenesis [GO:0003007]; in utero embryonic development [GO:0001701]; positive regulation of fibroblast proliferation [GO:0048146]; positive regulation of Notch signaling pathway [GO:0045747]; positive regulation of T cell differentiation [GO:0045582]; positive regulation of transcription by RNA polymerase II [GO:0045944]; pyramidal neuron migration to cerebral cortex [GO:0021852]; SMAD protein signal transduction [GO:0060395]; transforming growth factor beta receptor signaling pathway [GO:0007179]; vasculogenesis [GO:0001570]; vitellogenesis [GO:0007296]	cytoplasm [GO:0005737]; cytosol [GO:0005829]; nucleoplasm [GO:0005654]	SMAD binding [GO:0046332]; transcription coactivator activity [GO:0003713]; zinc ion binding [GO:0008270]
TRINITY_DN4956_c0_g1	TRINITY_DN4956_c0_g1_i6.p1	sp|Q9UKK9|NUDT5_HUMAN^sp|Q9UKK9|NUDT5_HUMAN^Q:76-687 H:16-218^58.824%ID^E:8.63e-88^.^.	NUDT5_HUMAN	298.663	255.901	302.075	1842.93	1765.82	1941.34	2210.37	2206.51	1997.83	1198.51	1203.93	867.362	400.55	389.591	407.475	1200.07	1301.56	1170.24	615.145	645.547	627.952	268.695	338.399	343.243	2609.42	2180.19	2274.44	285.546	1850.03	2138.24	1089.93	399.206	1223.96	629.548	316.779	1143.1	1143.1	1143.1	1143.1	1143.1	1143.1	1143.1	1143.1	1143.1	1143.1	1143.1	1143.1	1143.1	1143.1	1143.1	1143.1	1143.1	1143.1	1143.1	1143.1	1143.1	1143.1	1143.1	1143.1	1143.1	1143.1	1143.1	1143.1	1143.1	1143.1	1143.1	1143.1	1143.1	1143.1	1143.1	1143.1	0.128658	0.128655	0.129465	0.135453	0.128924	0.130617	0.143165	0.129272	0.109519	0.11047	0.117431	0.109835	0.111818	0.126249	0.110244	0.110466	0.117427	0.109831	0.111814	0.126245	0.11024	0.118314	0.110779	0.112745	0.127071	0.111185	0.117722	0.119574	0.133167	0.118104	0.112123	0.126519	0.110554	0.128244	0.112524	0.126875	-2.69593	-2.90484	-1.93254	-0.48353	-2.09931	-1.14066	-0.150918	-3.04603	-0.208907	0.763392	2.2124	0.596616	1.55527	2.54501	-0.350101	0.972299	2.42131	0.805523	1.76418	2.75392	-0.141194	1.44901	-0.166777	0.79188	1.78162	-1.11349	-1.61578	-0.657127	0.332612	-2.5625	0.958656	1.94839	-0.946716	0.989738	-1.90537	-2.89511	2354.68	1.69108e-95	5.05533e-110	1.51012e-48	0.00261896	1.28538e-57	4.46645e-17	1	7.78741e-121	0.277225	5.71932e-11	1.02048e-76	4.11912e-07	2.70626e-42	5.42905e-88	0.00438066	6.83035e-17	5.41949e-92	1.64295e-12	6.7707e-54	1.06982e-102	1	1.38111e-32	0.995779	1.85225e-10	5.6765e-43	1.32009e-22	4.87665e-41	5.2969e-07	0.352451	1.392e-102	2.13578e-16	1.38551e-51	1.37127e-16	1.87039e-13	7.20075e-63	1.82173e-113	1.71748e-97	7.03893e-113	2.19554e-50	0.000357368	1.29547e-59	2.48367e-18	0.291811	9.26828e-123	0.0564566	4.83224e-12	3.55023e-79	5.57518e-08	5.58698e-44	2.25603e-90	0.00149486	1.34608e-18	1.82883e-94	2.23054e-13	4.42097e-56	1.70569e-105	0.20027	1.74121e-34	0.132199	2.1618e-12	1.16466e-44	1.31225e-23	7.1525e-43	3.89459e-08	0.0125	2.18962e-104	1.23081e-17	1.63728e-53	1.09623e-17	1.18539e-14	2.56951e-64	2.99236e-115	-20.9542	-22.5786	-14.9271	-3.56972	-16.2834	-8.73284	-1.05416	-23.5629	-1.90749	6.91042	18.84	5.43192	13.909	20.1587	-3.17568	8.80183	20.6196	7.3342	15.7778	21.8141	-1.28078	12.2471	-1.50549	7.02363	14.0207	-10.0148	-13.7254	-5.49557	2.49771	-21.697	8.55001	15.4	-8.56336	7.7176	-16.933	-22.8187	Q9UKK9	ADP-sugar pyrophosphatase (EC 3.6.1.13) (8-oxo-dGDP phosphatase) (EC 3.6.1.58) (Nuclear ATP-synthesis protein NUDIX5) (EC 2.7.7.96) (Nucleoside diphosphate-linked moiety X motif 5) (Nudix motif 5) (hNUDT5) (YSA1H)	nudt5	NUDT5 NUDIX5 HSPC115	Homo sapiens (Human)		INDUCTION: Overexpressed in cancer patients with a poor outcome. {ECO:0000269|PubMed:27257257}.	TISSUE SPECIFICITY: Widely expressed. Most abundant in liver. {ECO:0000269|PubMed:10722730}.	ATP generation from poly-ADP-D-ribose [GO:1990966]; chromatin remodeling [GO:0006338]; D-ribose catabolic process [GO:0019303]; nucleobase-containing small molecule metabolic process [GO:0055086]; nucleoside phosphate metabolic process [GO:0006753]; nucleotide metabolic process [GO:0009117]; ribonucleoside diphosphate catabolic process [GO:0009191]; ribose phosphate metabolic process [GO:0019693]	cytosol [GO:0005829]; extracellular exosome [GO:0070062]; nucleus [GO:0005634]	8-oxo-dGDP phosphatase activity [GO:0044715]; ADP-ribose diphosphatase activity [GO:0047631]; ADP-sugar diphosphatase activity [GO:0019144]; identical protein binding [GO:0042802]; magnesium ion binding [GO:0000287]; nucleotidyltransferase activity [GO:0016779]; protein homodimerization activity [GO:0042803]; snoRNA binding [GO:0030515]
TRINITY_DN49574_c1_g1	TRINITY_DN49574_c1_g1_i3.p1	sp|O97477|INO1_DROME^sp|O97477|INO1_DROME^Q:1-336 H:454-565^99.107%ID^E:1.27e-75^.^.	INO1_DROME	0	0	1.61747	0	1.14557	3.0086	0	15.47	1.36051	0	0	0	0	0	0	0	0	0	0	0	0	14.3904	1.44166	0	10.0529	25.4331	13.9397	0.539158	1.38472	5.61016	0	0	0	0	5.27736	3.25407	3.25407	3.25407	3.25407	3.25407	3.25407	3.25407	3.25407	3.25407	3.25407	3.25407	3.25407	3.25407	3.25407	3.25407	3.25407	3.25407	3.25407	3.25407	3.25407	3.25407	3.25407	3.25407	3.25407	3.25407	3.25407	3.25407	3.25407	3.25407	3.25407	3.25407	3.25407	3.25407	3.25407	3.25407	3.25407	3.77431	3.73269	3.90227	3.90227	3.90227	3.90227	3.7581	3.72851	3.59885	3.77446	3.77446	3.77446	3.77446	3.6252	3.59451	3.73284	3.73284	3.73284	3.73284	3.58184	3.55078	3.90242	3.90242	3.90242	3.75825	3.72866	3.90242	3.90242	3.75825	3.72866	3.90242	3.75825	3.72866	3.75825	3.72866	3.57749	-1.02919	-3.05066	2.32245	1.64981	2.67071	2.38906	-2.94707	-4.60472	-2.02148	3.35164	2.679	3.69989	3.41825	-1.91788	-3.57553	5.37311	4.70047	5.72137	5.43972	0.103596	-1.55406	0	0	0	-5.26952	-6.92717	0	0	-4.59688	-6.25453	0	-5.61778	-7.27543	-5.33613	-6.99378	-1.65765	16.4752	1	1	0.894931		1		1	0.408025	1	0.613141	1	0.553304	0.598979	1		0.329489	0.366751	0.21777		1	1	1	1		0.314856	0.102063	1		1	0.181922	1	0.806682	0.103416		0.101417	0.712879	0.785098	0.413766	0.551741	0.672454	0.493724	0.54039	0.432928	0.216829	0.57432	0.374553	0.477847	0.326965	0.365134	0.596777	0.319873	0.150032	0.20795	0.125346	0.145044	0.976926	0.661629	1	1	1	0.160879	0.0631947	1	1	0.221275	0.0934601	1	0.13497	0.051031	0.155653	0.0606987	0.643109	-0.272682	-0.817284	0.595153	0.422782	0.684398	0.612223	-0.784191	-1.235	-0.561701	0.887978	0.70977	0.980245	0.905626	-0.529041	-0.994719	1.43942	1.25922	1.53271	1.45726	0.0289225	-0.437666	0	0	0	-1.40212	-1.85782	0	0	-1.22314	-1.67742	0	-1.49479	-1.95122	-1.41984	-1.87568	-0.463356	O97477	Inositol-3-phosphate synthase (MIP synthase) (EC 5.5.1.4) (Myo-inositol 1-phosphate synthase) (IPS) (MI-1-P synthase)	inos	Inos CG11143	Drosophila melanogaster (Fruit fly)			TISSUE SPECIFICITY: Higher expression in adult heads than bodies. {ECO:0000269|PubMed:11121586}.	inositol biosynthetic process [GO:0006021]; phospholipid biosynthetic process [GO:0008654]	cytoplasm [GO:0005737]	inositol-3-phosphate synthase activity [GO:0004512]
TRINITY_DN49585_c0_g1	TRINITY_DN49585_c0_g1_i2.p1	sp|O76083|PDE9A_HUMAN^sp|O76083|PDE9A_HUMAN^Q:1-876 H:271-562^79.452%ID^E:0^.^.	PDE9A_HUMAN	8.42107	6.19667	19.4514	5.08396	2.26362	3.80262	2.51203	2.00047	4.31224	6.75985	2.61264	1.68541	3.3255	6.49318	5.56438	5.16541	0	36.1781	6.96299	1.26479	1.97203	10.6553	7.16537	8.77257	11.4331	18.1796	18.5353	11.3564	3.71673	2.94158	3.68597	5.12769	13.7812	3.39994	8.86443	7.65813	7.65813	7.65813	7.65813	7.65813	7.65813	7.65813	7.65813	7.65813	7.65813	7.65813	7.65813	7.65813	7.65813	7.65813	7.65813	7.65813	7.65813	7.65813	7.65813	7.65813	7.65813	7.65813	7.65813	7.65813	7.65813	7.65813	7.65813	7.65813	7.65813	7.65813	7.65813	7.65813	7.65813	7.65813	7.65813	1.42975	1.48756	1.46369	1.45283	1.3941	1.45936	1.43667	1.39647	1.48629	1.46239	1.45152	1.39274	1.45806	1.43535	1.39511	1.51896	1.5085	1.45202	1.51479	1.49294	1.45429	1.48496	1.42756	1.49135	1.46915	1.42987	1.41642	1.4807	1.45833	1.41875	1.42312	1.39984	1.35855	1.46484	1.42544	1.40219	1.62875	1.9657	1.64869	1.13476	-0.28626	1.75508	0.37453	-0.496377	0.33695	0.0199397	-0.493992	-1.91501	0.126321	-1.25422	-2.12513	-0.317011	-0.830943	-2.25196	-0.210629	-1.59117	-2.46208	-0.513932	-1.93495	0.106382	-1.27416	-2.14507	-1.42102	0.620314	-0.760232	-1.63114	2.04133	0.660789	-0.210118	-1.38055	-2.25145	-0.870907	16.0493	0.643754	1	0.590845	0.701207	1	0.432226	1	0.782548	1	1	1	0.350647	1	1	0.217156	0.945511	0.758951	0.211613	0.939715	1	0.691763	1	1	1	0.572372	0.18579	1		1	0.361862	0.658178	1	0.992913	0.535264	0.169306	0.620389	0.254625	0.186358	0.259997	0.43476	0.837309	0.229118	0.794329	0.72225	0.820652	0.989121	0.73361	0.169133	0.93096	0.382221	0.127691	0.83468	0.581742	0.120922	0.889412	0.286514	0.0904603	0.729274	0.175281	0.943133	0.38579	0.133565	0.315741	0.675264	0.602157	0.250266	0.151456	0.636894	0.877087	0.345961	0.114225	0.534532	1.13919	1.32143	1.1264	0.781072	-0.205336	1.20263	0.260694	-0.355453	0.226706	0.013635	-0.340327	-1.37499	0.0866365	-0.873812	-1.52327	-0.208703	-0.550842	-1.55091	-0.139048	-1.0658	-1.69297	-0.346092	-1.35543	0.0713323	-0.867278	-1.50019	-1.00325	0.418934	-0.521302	-1.1497	1.43441	0.472046	-0.154663	-0.942453	-1.57948	-0.621103	O76083	High affinity cGMP-specific 3',5'-cyclic phosphodiesterase 9A (EC 3.1.4.35)	pde9a	PDE9A	Homo sapiens (Human)		INDUCTION: Up-regulated in left ventricular hypertrophy from aortic stenosis and following heart failure with preserved ejection fraction (at protein level). {ECO:0000269|PubMed:25799991}.	TISSUE SPECIFICITY: Expressed in all tissues examined (testis, brain, small intestine, skeletal muscle, heart, lung, thymus, spleen, placenta, kidney, liver, pancreas, ovary and prostate) except blood (PubMed:9624146). Highest levels in brain, heart, kidney, spleen, prostate and colon. Isoform PDE9A12 is found in prostate (PubMed:12565835). In brain, present in the cortex, cerebellum, and subiculum (at protein level) (PubMed:22328573). In heart, primarily localizes to myocytes (PubMed:25799991). {ECO:0000269|PubMed:12565835, ECO:0000269|PubMed:22328573, ECO:0000269|PubMed:25799991, ECO:0000269|PubMed:9624146}.	cAMP-mediated signaling [GO:0019933]; cGMP catabolic process [GO:0046069]; cGMP metabolic process [GO:0046068]; negative regulation of neural precursor cell proliferation [GO:2000178]; positive regulation of cardiac muscle hypertrophy [GO:0010613]; positive regulation of long-term synaptic potentiation [GO:1900273]; signal transduction [GO:0007165]	cytosol [GO:0005829]; endoplasmic reticulum [GO:0005783]; Golgi apparatus [GO:0005794]; nucleoplasm [GO:0005654]; perikaryon [GO:0043204]; perinuclear region of cytoplasm [GO:0048471]; plasma membrane [GO:0005886]; ruffle membrane [GO:0032587]; sarcolemma [GO:0042383]	3',5'-cyclic-AMP phosphodiesterase activity [GO:0004115]; 3',5'-cyclic-GMP phosphodiesterase activity [GO:0047555]; 3',5'-cyclic-nucleotide phosphodiesterase activity [GO:0004114]; identical protein binding [GO:0042802]; metal ion binding [GO:0046872]
TRINITY_DN4959_c14_g1	TRINITY_DN4959_c14_g1_i1.p1	sp|Q90339|MYSS_CYPCA^sp|Q90339|MYSS_CYPCA^Q:1-1515 H:496-999^89.109%ID^E:0^.^.	MYSS_CYPCA	601.301	720.922	675.828	0	0	0	0	2.67392	0	142.577	149.553	295.042	335.537	284.743	452.94	0.478534	0	0	235.826	171.937	214.916	1618.34	2145.12	1459.88	0	0	0	666.017	0	0.891305	195.724	357.74	0.159511	207.56	1741.11	352.134	352.134	352.134	352.134	352.134	352.134	352.134	352.134	352.134	352.134	352.134	352.134	352.134	352.134	352.134	352.134	352.134	352.134	352.134	352.134	352.134	352.134	352.134	352.134	352.134	352.134	352.134	352.134	352.134	352.134	352.134	352.134	352.134	352.134	352.134	352.134	1.2134	0.880197	0.295599	0.295073	1.2134	0.295144	0.292467	1.2134	1.46978	1.21363	1.2135	1.69052	1.21352	1.21287	1.69052	0.880508	0.880331	1.46978	0.880355	0.879461	1.46978	0.295997	1.21363	0.296068	0.293399	1.21363	1.2135	0.295542	0.292869	1.2135	1.21352	1.21287	1.69052	0.292941	1.21352	1.21287	12.3545	9.68487	1.76661	0.897572	11.6525	1.6819	-1.3866	11.3883	-2.66961	-10.5879	-11.4569	-0.702032	-10.6726	-13.7411	0	-7.91826	-8.7873	1.96758	-8.00297	-11.0715	1.7034	-0.869036	9.88585	-0.0847103	-3.15321	9.62166	10.7549	0.784325	-2.28417	10.4907	-9.97056	-13.0391	-0.264186	-3.0685	9.70637	12.7749	0	3.70499e-23	2.37569e-26	2.27518e-08	0.0136903	2.44545e-20	1.05327e-07	0.000975846	6.81043e-20	0.328491	5.06809e-17	1.50929e-19	0.863462	2.26507e-17	4.95848e-28	1	1.30472e-17	3.53788e-22	0.291762	2.23786e-18	2.22359e-34	1	0.0151073	1.11069e-14	1	1.45308e-25	1.56495e-14	2.20701e-17	0.0344602	1.77559e-12	4.96448e-17	3.40789e-15	2.28427e-25	0.99215	3.34088e-24	9.12021e-15	6.39873e-25	2.39366e-24	3.69348e-28	2.28167e-09	0.00235116	7.75562e-22	1.20816e-08	2.12612e-06	6.26767e-21	0.0693192	2.68164e-18	3.68463e-21	0.67794	1.43352e-18	9.3831e-30	1	2.40923e-19	1.83093e-23	0.180672	9.84739e-20	2.42955e-36	0.246479	0.00332513	3.77088e-16	0.774788	6.11172e-27	2.22669e-15	7.80985e-19	0.00795788	6.22554e-15	5.38074e-18	2.09964e-16	5.88815e-27	0.875816	1.12769e-25	1.25895e-15	6.10093e-26	10.1817	11.0031	5.97637	3.04187	9.60313	5.69857	-4.74105	9.3854	-1.81633	-8.72416	-9.44122	-0.415276	-8.79476	-11.3294	0	-8.99284	-9.98181	1.33869	-9.09062	-12.5889	1.15894	-2.93596	8.1457	-0.286118	-10.7472	7.92802	8.8627	2.65385	-7.79929	8.645	-8.21625	-10.7506	-0.156275	-10.4748	7.99855	10.5328	Q90339	Myosin heavy chain, fast skeletal muscle			Cyprinus carpio (Common carp)				system development [GO:0048731]	myofibril [GO:0030016]; myosin filament [GO:0032982]; myosin II complex [GO:0016460]	actin filament binding [GO:0051015]; ATP binding [GO:0005524]; calmodulin binding [GO:0005516]; microfilament motor activity [GO:0000146]
TRINITY_DN4959_c2_g1	TRINITY_DN4959_c2_g1_i2.p1	sp|Q96Q05|TPPC9_HUMAN^sp|Q96Q05|TPPC9_HUMAN^Q:1-3420 H:1-1143^78.74%ID^E:0^.^.	TPPC9_HUMAN	318.818	378.129	286.778	31.9116	35.1921	29.1312	107.441	112.164	102.559	177.212	197.533	180.655	289.355	241.508	319.826	97.5109	78.3871	108.141	213.016	228.57	233.542	312.047	414.983	383.64	21.3329	33.3819	25.6383	327.908	32.0783	107.388	185.133	283.563	94.6796	225.043	370.224	183.645	183.645	183.645	183.645	183.645	183.645	183.645	183.645	183.645	183.645	183.645	183.645	183.645	183.645	183.645	183.645	183.645	183.645	183.645	183.645	183.645	183.645	183.645	183.645	183.645	183.645	183.645	183.645	183.645	183.645	183.645	183.645	183.645	183.645	183.645	183.645	0.206945	0.182091	0.175204	0.175567	0.179406	0.173495	0.177626	0.252698	0.209389	0.203428	0.203741	0.207058	0.201958	0.205517	0.273025	0.178083	0.178441	0.182219	0.176402	0.180467	0.254703	0.171407	0.175337	0.169283	0.173515	0.249825	0.1757	0.16966	0.173882	0.25008	0.173629	0.177757	0.25279	0.171789	0.24863	0.25153	3.35432	1.60999	0.823781	0.208862	1.78393	0.542435	-0.177369	3.68327	-1.74433	-2.53054	-3.14546	-1.57038	-2.81188	-3.53169	0.32895	-0.786208	-1.40113	0.173944	-1.06755	-1.78736	2.07328	-0.614919	0.960153	-0.281346	-1.00115	2.85949	1.57507	0.333573	-0.386231	3.47441	-1.2415	-1.9613	1.89933	-0.719804	3.14083	3.86064	26.7843	2.04504e-57	3.84943e-17	1.92741e-05	0.488705	9.09665e-22	0.00785388	1	9.60665e-47	3.12258e-15	6.91807e-34	1.24495e-51	3.90205e-13	2.22507e-42	5.22781e-64	0.331146	0.000104187	4.49656e-14	0.477897	1.29575e-08	2.08085e-21	1.05216e-14	0.00185173	7.67965e-07	0.388008	6.03811e-08	3.02761e-29	9.00127e-18	0.154224	0.620929	1.4306e-42	1.12512e-11	1.07981e-26	5.94254e-13	0.000177455	2.08464e-35	7.58422e-52	4.37703e-59	9.43113e-19	2.57814e-06	0.234188	2.6907e-23	0.00176887	0.31801	4.00533e-48	8.0462e-17	1.59515e-35	9.01777e-54	3.3438e-14	4.58369e-44	3.47736e-66	0.228267	1.01087e-05	4.0933e-15	0.339787	1.43218e-09	3.99621e-23	3.95325e-16	0.000333884	4.34921e-08	0.0965154	7.93494e-09	2.4638e-30	3.11575e-19	0.0492835	0.0263357	6.96956e-44	8.65904e-13	2.63074e-28	5.7576e-14	2.7889e-05	1.39625e-36	3.61741e-53	16.2087	8.84165	4.70185	1.18964	9.94355	3.12652	-0.998555	14.5758	-8.33056	-12.4395	-15.4385	-7.58426	-13.9231	-17.1844	1.20483	-4.41483	-7.85204	0.954587	-6.05182	-9.90408	8.13999	-3.58748	5.47605	-1.66199	-5.76983	11.446	8.96454	1.96613	-2.22123	13.8932	-7.1503	-11.0336	7.51348	-4.19005	12.6326	15.3486	Q96Q05	Trafficking protein particle complex subunit 9 (NIK- and IKBKB-binding protein) (Tularik gene 1 protein)	trappc9	TRAPPC9 KIAA1882 NIBP T1	Homo sapiens (Human)			TISSUE SPECIFICITY: Expressed at high levels in muscle and kidney and to a lower extent in brain, heart and placenta. {ECO:0000269|PubMed:15951441}.	cerebral cortex development [GO:0021987]; endoplasmic reticulum to Golgi vesicle-mediated transport [GO:0006888]; neuron differentiation [GO:0030182]; vesicle coating [GO:0006901]; vesicle tethering [GO:0099022]	cytoplasm [GO:0005737]; cytosol [GO:0005829]; endoplasmic reticulum [GO:0005783]; trans-Golgi network [GO:0005802]; TRAPP complex [GO:0030008]; TRAPPII protein complex [GO:1990071]
TRINITY_DN4959_c3_g1	TRINITY_DN4959_c3_g1_i1.p1	sp|Q29CU2|RS3A_DROPS^sp|Q29CU2|RS3A_DROPS^Q:67-408 H:21-134^100%ID^E:3.32e-80^.^.	RS3A_DROPS	0	0	62.6103	3.23805	0	137.918	2.81311	53.1563	37.2644	0.755111	0	2.23792	24.2631	0	5.49043	0	0	0	2.61244	0	0	39.6738	77.6978	0	56.5765	3600.71	86.0492	20.8701	47.052	31.0779	0.997677	9.91784	0	0.870814	39.1239	155.299	155.299	155.299	155.299	155.299	155.299	155.299	155.299	155.299	155.299	155.299	155.299	155.299	155.299	155.299	155.299	155.299	155.299	155.299	155.299	155.299	155.299	155.299	155.299	155.299	155.299	155.299	155.299	155.299	155.299	155.299	155.299	155.299	155.299	155.299	155.299	2.53981	2.54128	2.63792	2.55407	2.79782	2.64361	2.5445	2.53792	2.5302	2.62724	2.54303	2.78776	2.63295	2.53342	2.52682	2.62867	2.54451	2.7891	2.63438	2.53491	2.52831	2.64103	2.87743	2.72772	2.63178	2.62542	2.80076	2.64671	2.54772	2.54116	2.88265	2.79203	2.78604	2.63748	2.63114	2.53154	-1.1717	-0.573197	4.38835	1.06862	7.62017	4.571	-0.906788	-5.90082	0.598505	5.56005	2.24033	8.79187	5.7427	0.264914	-4.72912	4.96155	1.64182	8.19337	5.1442	-0.333591	-5.32763	-3.31972	3.23182	0.182653	-5.29514	-10.2892	6.55155	3.50238	-1.97541	-6.96945	-3.04917	-8.52696	-13.521	-5.47779	-10.4718	-4.99403	1247.78	1	1	0.292037	0.873364	0.0587577	0.207338	1	0.05881	1	0.109105	1	0.00696934	0.0887303	1	0.120765	0.176309	0.704876	0.00978963	0.108518	1	0.312849	0.514944	1	1	0.118644	0.000279634	0.171763	0.416907	1	0.0167886	1	0.0219704	7.36325e-06	0.108991	0.000221274	0.107333	0.644558	0.821548	0.0961996	0.675654	0.00645728	0.0837954	0.721562	0.0200688	0.81301	0.0343187	0.378336	0.0016119	0.0291769	0.916719	0.0612664	0.0590966	0.518771	0.00330726	0.0508531	0.895301	0.0351011	0.208761	0.261368	0.946612	0.0442199	8.88975e-05	0.0193247	0.185738	0.438124	0.00609495	0.290161	0.00225787	1.21536e-06	0.0378105	6.89274e-05	0.0485267	-0.461335	-0.225554	1.66356	0.418401	2.72361	1.72908	-0.356372	-2.32506	0.236545	2.11631	0.880966	3.15374	2.18109	0.104567	-1.87157	1.88747	0.645241	2.93764	1.95272	-0.131599	-2.10719	-1.25698	1.12316	0.0669619	-2.012	-3.91905	2.33921	1.32329	-0.775365	-2.74263	-1.05777	-3.05403	-4.85312	-2.0769	-3.97996	-1.97273	Q29CU2	Small ribosomal subunit protein eS1 (40S ribosomal protein S3a)	rps3a	RpS3A GA15280	Drosophila pseudoobscura pseudoobscura (Fruit fly)				oogenesis [GO:0048477]; translation [GO:0006412]	cytosolic small ribosomal subunit [GO:0022627]	structural constituent of ribosome [GO:0003735]
TRINITY_DN4959_c4_g1	TRINITY_DN4959_c4_g1_i1.p1	sp|P04460|MYH6_RABIT^sp|P04460|MYH6_RABIT^Q:1-741 H:192-438^85.425%ID^E:3.91e-97^.^.	MYH6_RABIT	53.8687	43.3513	78.1789	1.07294	0.800569	0.767382	0	0.890389	2.48229	62.9941	79.1838	70.4924	21.6736	38.2744	36.4804	0	0	0	52.5612	55.0327	55.246	94.7214	114.474	101.304	0	0	0	58.4663	0.880297	1.12423	70.8901	32.1428	0	54.28	103.5	35.6982	35.6982	35.6982	35.6982	35.6982	35.6982	35.6982	35.6982	35.6982	35.6982	35.6982	35.6982	35.6982	35.6982	35.6982	35.6982	35.6982	35.6982	35.6982	35.6982	35.6982	35.6982	35.6982	35.6982	35.6982	35.6982	35.6982	35.6982	35.6982	35.6982	35.6982	35.6982	35.6982	35.6982	35.6982	35.6982	0.8845	0.878345	0.512852	0.530582	1.28194	0.51451	0.518339	1.28194	1.12896	0.875253	0.885758	1.46506	0.876225	0.878479	1.46506	0.869032	0.879612	1.46135	0.870011	0.872281	1.46135	0.515018	1.27557	0.498444	0.502396	1.27557	1.2828	0.516669	0.520482	1.2828	1.27624	1.27779	1.73419	0.504088	1.27624	1.27779	6.02154	5.76173	-0.276848	0.873248	9.10681	0.108467	-0.823436	7.87949	-0.25981	-6.29839	-5.14829	3.08528	-5.91307	-6.84497	1.85796	-6.03858	-4.88848	3.34509	-5.65326	-6.58516	2.11777	1.1501	9.38366	0.385315	-0.546588	8.15634	8.23357	-0.764781	-1.69668	7.00624	-8.99835	-9.93025	0	-0.931903	7.77103	8.70293	0	7.76174e-11	1.36379e-09	0.925259	0.278715	2.32105e-11	0.995755	1	4.65428e-09	1	7.88053e-12	1.1417e-07	0.104019	1.4251e-10	1.72545e-13	0.305451	9.76684e-11	1.72711e-07	0.0521653	8.30971e-10	1.36895e-12	1	0.092329	4.78216e-12	0.978722	0.456281	8.54759e-10	2.40873e-09	0.34002	0.0478693	2.37174e-07	2.26786e-11	1.66844e-13	1	0.162753	5.79601e-09	5.13594e-11	9.90752e-12	5.38976e-11	0.589321	0.0997988	1.21234e-12	0.833031	0.11215	7.91812e-10	0.817988	6.197e-13	6.16212e-09	0.0352129	1.49539e-11	6.60371e-15	0.204736	3.68874e-12	2.736e-08	0.0220775	8.14406e-11	4.37415e-14	0.147287	0.0255411	1.8889e-13	0.439502	0.276612	1.61327e-10	1.37699e-10	0.138816	0.00111478	4.71686e-08	1.78055e-12	7.76009e-15	1	0.0645024	1.13617e-09	9.69686e-12	6.80784	6.55975	-0.53982	1.64583	7.10396	0.210815	-1.5886	6.14656	-0.230133	-7.19608	-5.8123	2.1059	-6.74835	-7.79185	1.26817	-6.94862	-5.55754	2.28903	-6.49792	-7.54936	1.44918	2.23312	7.35643	0.773035	-1.08796	6.39426	6.41842	-1.48022	-3.25983	5.46167	-7.05067	-7.77144	0	-1.84869	6.089	6.81093	P04460	Myosin-6 (Alpha isomyosin) (Myosin heavy chain 6) (Myosin heavy chain, cardiac muscle alpha isoform) (MyHC-alpha)	myh6	MYH6	Oryctolagus cuniculus (Rabbit)					myofibril [GO:0030016]; myosin filament [GO:0032982]; myosin II complex [GO:0016460]	actin filament binding [GO:0051015]; ATP binding [GO:0005524]; microfilament motor activity [GO:0000146]
TRINITY_DN4959_c5_g1	TRINITY_DN4959_c5_g1_i2.p1	sp|Q9BYD6|RM01_HUMAN^sp|Q9BYD6|RM01_HUMAN^Q:250-981 H:67-312^51.22%ID^E:5.17e-79^.^.	RM01_HUMAN	652.215	513.771	608.265	315.547	338.476	335.968	356.3	349.517	415.027	296.458	278.822	228.285	332.525	360.626	411.906	178.101	191.215	103.692	297.449	294.371	254.231	668.218	685.912	592.759	363.476	402.561	319.41	591.417	329.997	373.615	267.855	368.352	157.669	282.017	648.963	375.745	375.745	375.745	375.745	375.745	375.745	375.745	375.745	375.745	375.745	375.745	375.745	375.745	375.745	375.745	375.745	375.745	375.745	375.745	375.745	375.745	375.745	375.745	375.745	375.745	375.745	375.745	375.745	375.745	375.745	375.745	375.745	375.745	375.745	375.745	375.745	0.165768	0.165857	0.167088	0.168051	0.169051	0.166519	0.167522	0.169475	0.163263	0.164513	0.165491	0.166506	0.163936	0.164954	0.166937	0.164603	0.16558	0.166595	0.164026	0.165044	0.167026	0.166813	0.167821	0.16527	0.16628	0.168248	0.168779	0.166244	0.167248	0.169204	0.167255	0.168253	0.170197	0.165709	0.167684	0.168679	0.842321	0.662513	1.14264	0.685478	1.91184	1.06791	-0.135032	0.716832	-0.179807	0.300321	-0.156842	1.06952	0.225591	-0.977352	-0.125489	0.480128	0.0229648	1.24933	0.405398	-0.797545	0.0543183	-0.457163	0.769197	-0.0747299	-1.27767	-0.42581	1.22636	0.382434	-0.82051	0.0313535	-0.843927	-2.04687	-1.19501	-1.20294	-0.35108	0.851863	361.816	2.17159e-06	0.000982705	9.58562e-11	0.000406158	5.08588e-28	1.47874e-09	1	0.000102228	0.902643	0.187312	1	1.22078e-09	0.354422	5.7763e-08	0.555717	0.0192046	0.980921	4.85118e-13	0.0371277	2.44922e-05	1	0.0261285	6.83074e-05	1	1.81818e-13	0.0235348	7.56025e-12	0.07896	8.52913e-05	0.892546	3.98587e-06	2.38268e-32	2.07715e-11	5.44864e-12	0.0658297	1.73825e-06	3.74804e-07	6.48345e-05	7.9984e-12	4.52302e-05	1.18073e-29	1.42556e-10	0.420211	2.3398e-05	0.270751	0.0679234	0.343262	1.33366e-10	0.168793	3.12293e-09	0.452224	0.00353543	0.889693	6.42249e-14	0.013453	1.34943e-06	0.745023	0.00613323	4.57364e-06	0.651148	1.5437e-14	0.0113787	3.70126e-13	0.0214235	9.29755e-07	0.852994	4.51728e-07	4.74776e-34	2.19817e-12	3.88917e-13	0.0362862	4.41331e-07	5.08133	3.99449	6.83858	4.079	11.3093	6.41314	-0.806055	4.22972	-1.10133	1.82551	-0.947739	6.42328	1.37609	-5.925	-0.751713	2.91689	0.138693	7.49917	2.47155	-4.83233	0.325209	-2.74057	4.58345	-0.452167	-7.68386	-2.53085	7.26606	2.30044	-4.90595	0.1853	-5.04576	-12.1655	-7.0213	-7.25936	-2.09371	5.05021	Q9BYD6	Large ribosomal subunit protein uL1m (39S ribosomal protein L1, mitochondrial) (L1mt) (MRP-L1)	mrpl1	MRPL1 BM-022	Homo sapiens (Human)				mitochondrial translation [GO:0032543]	mitochondrial inner membrane [GO:0005743]; mitochondrial large ribosomal subunit [GO:0005762]; mitochondrion [GO:0005739]	RNA binding [GO:0003723]; structural constituent of ribosome [GO:0003735]
TRINITY_DN495_c1_g1	TRINITY_DN495_c1_g1_i1.p1	sp|Q9NRH1|YAE1_HUMAN^sp|Q9NRH1|YAE1_HUMAN^Q:58-678 H:5-226^33.047%ID^E:3.88e-28^.^.	YAE1_HUMAN	105.921	106.243	100.952	96.1831	99.8624	103.792	141.128	131.398	92.8297	69.568	72.5509	64.8459	74.9749	75.5074	61.4678	102.687	62.8296	79.2024	70.8187	70.2099	50.3218	42.373	66.3233	62.6947	18.7611	13.4073	18.1116	104.372	99.9457	121.785	68.9883	70.65	81.5729	63.7835	57.1303	76.1097	76.1097	76.1097	76.1097	76.1097	76.1097	76.1097	76.1097	76.1097	76.1097	76.1097	76.1097	76.1097	76.1097	76.1097	76.1097	76.1097	76.1097	76.1097	76.1097	76.1097	76.1097	76.1097	76.1097	76.1097	76.1097	76.1097	76.1097	76.1097	76.1097	76.1097	76.1097	76.1097	76.1097	76.1097	76.1097	0.287093	0.286041	0.291679	0.296763	0.286754	0.290598	0.314407	0.344154	0.272012	0.277935	0.283265	0.272761	0.2768	0.301699	0.332585	0.276848	0.282198	0.271653	0.275709	0.300698	0.331677	0.287912	0.277585	0.281554	0.306067	0.336552	0.282921	0.286817	0.310915	0.340967	0.276448	0.301377	0.332292	0.305037	0.335616	0.356429	0.0642813	-0.219119	0.598949	0.562763	0.346878	0.708261	0.883585	2.60217	-0.2834	0.534667	0.498481	0.282597	0.643979	0.819303	2.53789	0.818068	0.781882	0.565997	0.927379	1.1027	2.82129	-0.0361861	-0.25207	0.109312	0.284636	2.00322	-0.215884	0.145498	0.320822	2.03941	0.361382	0.536706	2.25529	0.175324	1.89391	1.71859	16.76	1	1	0.144996	0.187912	1	0.0506516	0.493533	3.0703e-13	0.955106	0.157237	0.614919	0.522748	0.0644274	0.0692643	1.46199e-13	0.0173626	0.0181024	0.0812789	0.00309526	0.00348806	5.07879e-16	1	1	1	0.538776	1.28647e-08	1	0.878024	1	1.2155e-08	0.798731	0.504603	1.03406e-10	0.736491	7.81643e-08	5.42391e-06	0.822832	0.443652	0.040029	0.0579151	0.226404	0.0147995	0.00494915	3.9976e-14	0.297473	0.0543904	0.0784468	0.300174	0.0199913	0.00661502	2.33303e-14	0.00312734	0.00559395	0.0372033	0.000769274	0.000245275	1.79831e-17	0.899982	0.363833	0.697835	0.352382	2.64575e-09	0.445431	0.611955	0.302136	2.21435e-09	0.191134	0.0749371	1.1443e-11	0.565452	1.67022e-08	1.42359e-06	0.223904	-0.766041	2.05345	1.89634	1.20967	2.43725	2.81033	7.56107	-1.04187	1.92371	1.75977	1.03606	2.32651	2.71563	7.6308	2.95494	2.77068	2.08353	3.36362	3.66714	8.50613	-0.125684	-0.908085	0.388244	0.929979	5.95219	-0.763054	0.507284	1.03186	5.98125	1.30723	1.78085	6.78707	0.574763	5.64309	4.82167	Q9NRH1	Protein YAE1 homolog (Yae1 domain-containing protein 1)	yae1	YAE1 C7orf36 YAE1D1 GK003	Homo sapiens (Human)				protein maturation [GO:0051604]	cytoplasm [GO:0005737]; nucleus [GO:0005634]
TRINITY_DN49615_c0_g1	TRINITY_DN49615_c0_g1_i1.p1	sp|Q9VNE2|PKRA_DROME^sp|Q9VNE2|PKRA_DROME^Q:1-342 H:309-422^95.614%ID^E:6.27e-63^.^.	PKRA_DROME	0	0	0	0	0	0.765505	0	3.56338	0	0	0	0	0	0	0	0	0	0	0	0	0	8.01751	13.8855	0	4.07309	13.4426	18.1899	0	0.255168	1.18779	0	0	0	0	7.30101	2.29398	2.29398	2.29398	2.29398	2.29398	2.29398	2.29398	2.29398	2.29398	2.29398	2.29398	2.29398	2.29398	2.29398	2.29398	2.29398	2.29398	2.29398	2.29398	2.29398	2.29398	2.29398	2.29398	2.29398	2.29398	2.29398	2.29398	2.29398	2.29398	2.29398	2.29398	2.29398	2.29398	2.29398	2.29398	2.29398	4.9917	4.89956	4.9917	4.9917	4.9917	4.9917	4.86968	4.85939	4.89987	4.99201	4.99201	4.99201	4.99201	4.86999	4.8597	4.89987	4.89987	4.89987	4.89987	4.7755	4.765	4.99201	4.99201	4.99201	4.86999	4.8597	4.99201	4.99201	4.86999	4.8597	4.99201	4.86999	4.8597	4.86999	4.8597	4.73428	0.558338	-1.70063	0	0	0	0	-4.32748	-5.03074	-2.25897	0.871332	0.198695	1.21959	0.937943	-4.88582	-5.58908	3.1303	2.45766	3.47856	3.19691	-2.62685	-3.33011	0	0	0	-5.75715	-6.46041	0	0	-5.08452	-5.78777	0	-6.10541	-6.80867	-5.82377	-6.52702	-0.703255	11.9019	1	1	1		1		1	0.491598	1		1		0.989086	1						1	1		1				1		1	0.351215	1	1					0.91094	0.728517	1	1	1	1	0.374187	0.300547	0.64478	0.861437	0.96825	0.806992	0.850964	0.31574	0.250108	0.522918	0.615965	0.477748	0.514112	0.582272	0.484634	1	1	1	0.237139	0.183721	1	1	0.296462	0.233664	1	0.209959	0.1612	0.231756	0.179242	0.881912	0.111853	-0.347099	0	0	0	0	-0.888659	-1.03526	-0.461026	0.174545	0.0398026	0.244308	0.187889	-1.00325	-1.15009	0.638854	0.501577	0.709928	0.652448	-0.550069	-0.698869	0	0	0	-1.18217	-1.32938	0	0	-1.04405	-1.19097	0	-1.25368	-1.40105	-1.19585	-1.34309	-0.148545	Q9VNE2	Protein krasavietz (Eukaryotic translation initiation factor 5C domain-containing protein) (Decp) (eIF5C domain-containing protein) (Protein extra bases)	kra	kra ecp eIF-5C exba CG2922	Drosophila melanogaster (Fruit fly)			TISSUE SPECIFICITY: Expressed in mushroom bodies. {ECO:0000269|PubMed:12593794}.	axon midline choice point recognition [GO:0016199]; behavioral response to ethanol [GO:0048149]; follicle cell of egg chamber development [GO:0030707]; long-term memory [GO:0007616]; negative regulation of translation [GO:0017148]; oogenesis [GO:0048477]; positive regulation of filopodium assembly [GO:0051491]	axon [GO:0030424]; axonal growth cone [GO:0044295]; cytoplasm [GO:0005737]; filopodium [GO:0030175]; neuronal cell body [GO:0043025]	ribosomal small subunit binding [GO:0043024]; ribosome binding [GO:0043022]; translation initiation factor binding [GO:0031369]
TRINITY_DN49619_c0_g1	TRINITY_DN49619_c0_g1_i1.p1	sp|A0JP85|CNOT1_XENTR^sp|A0JP85|CNOT1_XENTR^Q:1-357 H:1989-2107^60.504%ID^E:2.03e-46^.^.	CNOT1_XENTR	0	0	21.5583	0.435837	0.652948	15.0206	6.89072	85.658	11.0094	2.43598	0	0	1.53825	0	0	0	0	0	0	0	0	4.81101	12.7207	0	58.4299	0	43.3411	7.18609	5.36981	34.5194	0.811995	0.51275	0	0	5.84391	9.7964	9.7964	9.7964	9.7964	9.7964	9.7964	9.7964	9.7964	9.7964	9.7964	9.7964	9.7964	9.7964	9.7964	9.7964	9.7964	9.7964	9.7964	9.7964	9.7964	9.7964	9.7964	9.7964	9.7964	9.7964	9.7964	9.7964	9.7964	9.7964	9.7964	9.7964	9.7964	9.7964	9.7964	9.7964	9.7964	2.47369	2.46247	2.57337	2.69412	2.7263	2.7263	2.49896	2.46714	2.43658	2.54861	2.67048	2.70294	2.70294	2.47346	2.4413	2.53772	2.66008	2.69268	2.69268	2.46223	2.42993	2.76307	2.79446	2.79446	2.57315	2.54225	2.90604	2.90604	2.6939	2.66441	2.9359	2.72609	2.69695	2.72609	2.69695	2.4669	0.419894	-2.26722	3.11431	3.60115	6.07768	5.79603	0.28206	-2.24501	-2.68712	2.69442	3.18126	5.65779	5.37614	-0.137834	-2.66491	5.38154	5.86837	8.3449	8.06325	2.54928	0.0222069	0.486838	2.96337	2.68172	-2.83225	-5.35933	2.47653	2.19488	-3.31909	-5.84617	0	-5.79562	-8.32269	-5.51397	-8.04105	-2.52708	33.9237	1	1	0.54008	0.416259	0.208306	0.100014	1	0.511999	0.901302	0.522304	1	0.106699	0.131731	1	0.380152	0.117783	0.073207	0.00603441	0.00962895	1	1	1	1	0.861471	0.450193	0.0622347	1	0.743574	1	0.065859	1	0.254769	0.00665905	0.120433	0.0069136	0.446526	0.865211	0.357201	0.2262	0.18133	0.0257956	0.033506	0.910133	0.36284	0.270104	0.290415	0.233548	0.0363319	0.046702	0.955561	0.275011	0.033954	0.027378	0.00194104	0.00274886	0.300504	0.992708	0.860141	0.288944	0.33723	0.271029	0.0350223	0.394102	0.450079	0.217921	0.0282232	1	0.033505	0.00202893	0.0431078	0.0028681	0.305651	0.169744	-0.920711	1.21021	1.33667	2.22928	2.12597	0.112871	-0.909967	-1.10282	1.05721	1.19127	2.09319	1.98899	-0.0557252	-1.09159	2.12062	2.20609	3.09911	2.99451	1.03535	0.00913892	0.176194	1.06044	0.959654	-1.1007	-2.1081	0.852201	0.755283	-1.23207	-2.19417	0	-2.12598	-3.08596	-2.02266	-2.98153	-1.02439	A0JP85	CCR4-NOT transcription complex subunit 1 (CCR4-associated factor 1)	cnot1	cnot1	Xenopus tropicalis (Western clawed frog) (Silurana tropicalis)				negative regulation of intracellular estrogen receptor signaling pathway [GO:0033147]; negative regulation of retinoic acid receptor signaling pathway [GO:0048387]; negative regulation of transcription by RNA polymerase II [GO:0000122]; negative regulation of translation [GO:0017148]; positive regulation of cytoplasmic mRNA processing body assembly [GO:0010606]; positive regulation of nuclear-transcribed mRNA catabolic process, deadenylation-dependent decay [GO:1900153]; positive regulation of nuclear-transcribed mRNA poly(A) tail shortening [GO:0060213]; regulatory ncRNA-mediated gene silencing [GO:0031047]	CCR4-NOT complex [GO:0030014]; CCR4-NOT core complex [GO:0030015]; nucleus [GO:0005634]; P-body [GO:0000932]	nuclear estrogen receptor binding [GO:0030331]; nuclear retinoic acid receptor binding [GO:0042974]
TRINITY_DN4961_c0_g1	TRINITY_DN4961_c0_g1_i10.p1	sp|Q9Y608|LRRF2_HUMAN^sp|Q9Y608|LRRF2_HUMAN^Q:25-2091 H:67-721^60.429%ID^E:0^.^.	LRRF2_HUMAN	687.371	524.513	655.836	301.295	265.886	257.01	260.068	263.379	181.57	250.043	245.577	254.318	508.461	533.985	525.182	691.37	788.11	807.833	357.726	335.973	309.842	725.656	612.36	702.09	379.251	374.359	547.551	622.574	274.731	235.006	249.979	522.543	762.438	334.514	680.036	457.282	457.282	457.282	457.282	457.282	457.282	457.282	457.282	457.282	457.282	457.282	457.282	457.282	457.282	457.282	457.282	457.282	457.282	457.282	457.282	457.282	457.282	457.282	457.282	457.282	457.282	457.282	457.282	457.282	457.282	457.282	457.282	457.282	457.282	457.282	457.282	0.149388	0.151929	0.150093	0.14723	0.144482	0.147698	0.147598	0.151162	0.152864	0.15104	0.148195	0.145465	0.148659	0.14856	0.152102	0.153553	0.150756	0.148073	0.151213	0.151115	0.154598	0.148906	0.146189	0.149368	0.149269	0.152795	0.143248	0.146491	0.14639	0.149983	0.143728	0.143626	0.147286	0.14686	0.150442	0.150344	1.17768	1.40694	1.31653	0.253239	-0.291591	0.895871	-0.125989	0.508865	0.229255	0.138849	-0.924442	-1.46927	-0.28181	-1.30367	-0.668816	-0.0904061	-1.1537	-1.69853	-0.511065	-1.53292	-0.898071	-1.06329	-1.60812	-0.420659	-1.44252	-0.807665	-0.54483	0.642632	-0.379228	0.255626	1.18746	0.165602	0.800456	-1.02186	-0.387006	0.634854	433.72	3.09675e-14	9.05739e-19	3.26468e-17	0.249772	0.33028	1.24969e-08	1	0.00289374	0.55535	0.597495	8.9059e-09	1.06835e-22	0.156593	5.48537e-17	4.04068e-05	0.748381	2.05512e-13	2.85971e-29	0.00293661	1.94092e-22	1.13599e-07	1.44823e-11	1.90126e-26	0.0367265	7.9073e-21	5.38681e-07	0.00163194	0.000101737	0.285835	0.173727	2.35221e-15	1	3.84015e-07	4.48445e-11	0.0215454	8.43179e-05	3.18687e-15	2.03545e-20	1.76455e-18	0.0854288	0.0435724	1.31492e-09	0.393329	0.000761718	0.133684	0.357944	4.43137e-10	5.49407e-24	0.0580027	1.70325e-18	1.09678e-05	0.556022	1.96735e-14	1.84821e-30	0.000725447	3.52024e-24	6.28263e-09	9.28551e-13	3.80906e-28	0.00485864	4.29285e-22	1.25054e-07	0.000142718	1.15007e-05	0.00958268	0.0883133	1.43434e-16	0.248905	5.48911e-08	3.45018e-12	0.0100979	2.4142e-05	7.88336	9.26046	8.7714	1.72002	-2.01818	6.06556	-0.853596	3.36634	1.49973	0.919289	-6.23802	-10.1005	-1.89568	-8.77538	-4.39716	-0.58876	-7.65274	-11.4709	-3.37978	-10.1441	-5.80906	-7.1407	-11.0003	-2.81626	-9.66388	-5.28595	-3.80341	4.38684	-2.59054	1.70436	8.26185	1.15301	5.43469	-6.95805	-2.57246	4.22267	Q9Y608	Leucine-rich repeat flightless-interacting protein 2 (LRR FLII-interacting protein 2)	lrrfip2	LRRFIP2	Homo sapiens (Human)			TISSUE SPECIFICITY: Widely expressed, with highest levels in heart and skeletal muscle. {ECO:0000269|PubMed:10366446}.	regulation of DNA-templated transcription [GO:0006355]; Wnt signaling pathway [GO:0016055]		LRR domain binding [GO:0030275]
TRINITY_DN4961_c1_g1	TRINITY_DN4961_c1_g1_i2.p1	sp|Q8WXA3|RUFY2_HUMAN^sp|Q8WXA3|RUFY2_HUMAN^Q:4-1698 H:2-604^75.868%ID^E:0^.^.	RUFY2_HUMAN	198.453	151.293	182.501	33.1656	51.6939	22.125	34.8961	54.522	21.0884	58.4239	50.5254	85.41	260.524	293.268	251.244	435.012	410.354	415.119	157.061	169.085	173.045	202.093	199.511	158.846	848.615	824.86	732.469	177.416	35.6615	36.8355	64.7864	268.345	420.162	166.397	186.817	239.822	239.822	239.822	239.822	239.822	239.822	239.822	239.822	239.822	239.822	239.822	239.822	239.822	239.822	239.822	239.822	239.822	239.822	239.822	239.822	239.822	239.822	239.822	239.822	239.822	239.822	239.822	239.822	239.822	239.822	239.822	239.822	239.822	239.822	239.822	239.822	0.24009	0.24144	0.226284	0.215723	0.210696	0.215219	0.225144	0.211405	0.254363	0.240024	0.230095	0.225388	0.229623	0.23895	0.226052	0.241374	0.231503	0.226826	0.231034	0.240306	0.227485	0.21565	0.210621	0.215146	0.225074	0.21133	0.199231	0.204009	0.214454	0.199981	0.198685	0.209396	0.194548	0.213947	0.199438	0.21011	2.31635	2.27634	1.45164	-0.596965	-1.24453	0.0922521	-0.0773339	-2.17613	-0.0400054	-0.864705	-2.91331	-3.56087	-2.22409	-2.39368	-4.49248	-0.824699	-2.87331	-3.52087	-2.18409	-2.35367	-4.45247	-2.04861	-2.69617	-1.35939	-1.52898	-3.62777	-0.647561	0.689217	0.519631	-1.57917	1.33678	1.16719	-0.931606	-0.169586	-2.26838	-2.0988	801.981	7.02584e-21	1.93487e-19	1.54641e-09	0.0289044	5.42632e-08	0.862646	1	9.65603e-24	1	0.00163042	7.66691e-35	1.82977e-54	6.66052e-21	5.28275e-22	2.95959e-86	0.00435396	8.17852e-34	7.41156e-53	8.31952e-20	6.03091e-21	3.72987e-83	7.11661e-20	1.11633e-35	1.44399e-08	1.04856e-10	1.33685e-64	0.0120591	0.00430713	0.414651	2.27924e-14	2.06422e-10	3.66741e-07	9.98955e-06	0.618161	7.04087e-29	1.63811e-22	5.02134e-22	4.1723e-21	1.40697e-10	0.00565274	3.48922e-09	0.668183	0.731233	7.52633e-25	0.875027	0.000315088	9.68409e-37	3.16966e-56	3.46274e-22	1.27712e-23	6.88038e-88	0.0006339	2.2631e-35	2.44904e-54	3.27511e-21	1.18911e-22	2.64782e-85	2.10518e-21	1.61716e-37	2.64183e-10	1.09663e-11	4.74273e-66	0.00115283	0.000729191	0.015391	2.86686e-15	1.71877e-11	2.48812e-08	1.67968e-06	0.427979	5.6414e-30	1.70182e-23	9.64782	9.42819	6.41514	-2.76727	-5.90675	0.428643	-0.343486	-10.2937	-0.157277	-3.60257	-12.6613	-15.7988	-9.68586	-10.0175	-19.8737	-3.41668	-12.4115	-15.5224	-9.45356	-9.79448	-19.5726	-9.49969	-12.8011	-6.31846	-6.79321	-17.1664	-3.2503	3.37836	2.42304	-7.89657	6.72811	5.5741	-4.78858	-0.792655	-11.3739	-9.98906	Q8WXA3	RUN and FYVE domain-containing protein 2 (Rab4-interacting protein related)	rufy2	RUFY2 KIAA1537 RABIP4R	Homo sapiens (Human)			TISSUE SPECIFICITY: Expressed in brain, lung and testis. {ECO:0000269|PubMed:11877430}.	regulation of endocytosis [GO:0030100]	cytoplasm [GO:0005737]; endosome [GO:0005768]; nucleus [GO:0005634]	SH3 domain binding [GO:0017124]; zinc ion binding [GO:0008270]
TRINITY_DN4961_c2_g1	TRINITY_DN4961_c2_g1_i2.p1	sp|Q8QFV0|KCNT1_CHICK^sp|Q8QFV0|KCNT1_CHICK^Q:358-3753 H:64-1201^82.777%ID^E:0^.^.	KCNT1_CHICK	22.7239	28.048	16.8596	43.7783	32.9493	59.3108	664.621	546.29	490.186	237.111	228.211	23.2499	12.3169	24.1356	12.0268	1.43354	1.48626	3.78273	8.07376	7.17916	7.84431	29.4768	31.2798	20.787	5.06127	0	0	22.5439	45.3461	567.032	162.857	16.1598	2.23418	7.69908	27.1812	94.749	94.749	94.749	94.749	94.749	94.749	94.749	94.749	94.749	94.749	94.749	94.749	94.749	94.749	94.749	94.749	94.749	94.749	94.749	94.749	94.749	94.749	94.749	94.749	94.749	94.749	94.749	94.749	94.749	94.749	94.749	94.749	94.749	94.749	94.749	94.749	0.637755	0.630075	0.631771	0.668449	0.757037	0.677616	0.667094	0.919366	0.588812	0.590626	0.629706	0.723057	0.639428	0.628267	0.891593	0.582325	0.621927	0.716292	0.631768	0.62047	0.886116	0.623644	0.717784	0.633459	0.622191	0.887322	0.750269	0.670045	0.659403	0.9138	0.758447	0.749062	0.980465	0.668693	0.920527	0.912809	-1.01046	-4.6549	-2.85485	0.484131	3.31752	1.54736	-0.275509	3.47876	-3.64443	-1.84439	1.49459	4.32799	2.55782	0.734954	4.48922	1.80005	5.13903	7.97242	6.20226	4.37939	8.13366	3.33898	6.17237	4.40221	2.57934	6.33361	2.83339	1.06323	-0.75964	2.99463	-1.77016	-3.59303	0.161238	-1.82287	1.9314	3.75427	1.68709	0.33096	4.46179e-12	4.45659e-05	0.729129	0.000144425	0.0717709	1	0.00062922	1.25944e-08	0.0080863	0.166831	1.78716e-08	0.000327857	1	1.96231e-06	0.0118211	1.75402e-15	1.30529e-27	2.67529e-21	4.7555e-11	1.367e-18	7.95966e-07	2.58021e-16	2.99575e-10	0.000176942	5.77217e-12	0.00181149	0.291407	1	0.00335958	0.106109	2.11936e-05	0.987252	0.0252002	0.0652319	0.000134373	0.113101	1.49229e-13	6.21891e-06	0.468907	1.17463e-05	0.0223989	0.679607	0.000154408	6.03679e-10	0.00179161	0.0176214	2.15486e-09	6.32962e-05	0.242077	4.77703e-07	0.0019939	1.41962e-16	8.95051e-29	9.48528e-23	1.68693e-12	4.35115e-20	8.60388e-08	8.02664e-18	3.66649e-12	3.38961e-05	9.47737e-13	0.000159047	0.112558	0.249316	0.00104873	0.0195993	1.61293e-06	0.869376	0.00641041	0.035892	3.90765e-05	-1.58441	-7.38784	-4.51881	0.724259	4.38224	2.28353	-0.412999	3.78387	-6.18947	-3.12276	2.37348	5.98568	4.00017	1.16981	5.03506	3.09114	8.26308	11.1301	9.8173	7.05818	9.179	5.35398	8.59921	6.94947	4.14558	7.13789	3.7765	1.5868	-1.15201	3.27712	-2.33393	-4.79671	0.164451	-2.72601	2.09815	4.11287	Q8QFV0	Potassium channel subfamily T member 1 (Sequence like a calcium-activated potassium channel subunit)	kcnt1	KCNT1 SLACK Slo2.2	Gallus gallus (Chicken)				potassium ion transmembrane transport [GO:0071805]; protein homotetramerization [GO:0051289]	plasma membrane [GO:0005886]	intracellular sodium-activated potassium channel activity [GO:0005228]; metal ion binding [GO:0046872]; outward rectifier potassium channel activity [GO:0015271]
TRINITY_DN4961_c4_g1	TRINITY_DN4961_c4_g1_i3.p1	sp|Q96PM5|ZN363_HUMAN^sp|Q96PM5|ZN363_HUMAN^Q:16-741 H:19-253^66.942%ID^E:3.89e-121^.^.	ZN363_HUMAN	126.395	71.1724	104.626	157.15	131.451	102.952	151.689	155.08	126.932	118.443	122.529	115.881	129.289	141.594	133.593	87.5055	111.232	111.228	132.72	132.395	129.806	102.602	100.688	89.0296	197.442	170.313	138.418	100.731	130.518	144.567	118.951	134.825	103.322	131.64	97.44	125.635	125.635	125.635	125.635	125.635	125.635	125.635	125.635	125.635	125.635	125.635	125.635	125.635	125.635	125.635	125.635	125.635	125.635	125.635	125.635	125.635	125.635	125.635	125.635	125.635	125.635	125.635	125.635	125.635	125.635	125.635	125.635	125.635	125.635	125.635	125.635	0.231093	0.231472	0.23241	0.236214	0.231568	0.231069	0.251741	0.235461	0.20881	0.209849	0.214054	0.208916	0.208362	0.231075	0.213223	0.210267	0.214464	0.209336	0.208783	0.231455	0.213635	0.215476	0.210372	0.209823	0.232392	0.21465	0.214567	0.214028	0.236197	0.218763	0.208889	0.23155	0.213738	0.231051	0.213197	0.235444	-0.381564	-0.523606	-0.242049	-0.421382	-0.0352666	-0.388325	0.0439939	-0.746311	-0.142042	0.139515	-0.039818	0.346297	-0.00676139	0.425558	-0.364747	0.281557	0.102224	0.488339	0.135281	0.5676	-0.222705	-0.179333	0.206782	-0.146277	0.286043	-0.504262	0.386115	0.0330566	0.465376	-0.324929	-0.353059	0.0792604	-0.711044	0.432319	-0.357985	-0.790305	168.724	0.294721	0.243181	0.644163	0.225887	1	0.224105	1	0.00558509	1	0.732124	1	0.233972	1	0.569529	0.160989	0.371688	0.79945	0.0472391	0.646748	0.154033	1	0.811526	1	1	0.390832	0.036511	0.564576	1	0.954966	0.247011	0.423952	1	0.00314378	0.156707	0.144177	0.00239639	0.0987119	0.0236932	0.297656	0.0744399	0.878955	0.0928478	0.861269	0.00152664	0.496349	0.506156	0.852431	0.0974	0.974113	0.0655272	0.0871487	0.180556	0.633612	0.0196585	0.517019	0.014194	0.2972	0.405259	0.32564	0.485713	0.218375	0.0188126	0.0719385	0.877255	0.0488051	0.137465	0.0909954	0.732123	0.000878794	0.0613313	0.0931271	0.000788901	-1.65113	-2.26207	-1.04147	-1.7839	-0.152295	-1.68056	0.174759	-3.16957	-0.680245	0.664835	-0.186018	1.65759	-0.0324501	1.84164	-1.71063	1.33904	0.476649	2.3328	0.647947	2.45232	-1.04246	-0.832265	0.982934	-0.697143	1.23086	-2.34922	1.79951	0.15445	1.97029	-1.4853	-1.69017	0.342303	-3.3267	1.8711	-1.67913	-3.35666	Q96PM5	RING finger and CHY zinc finger domain-containing protein 1 (EC 2.3.2.27) (Androgen receptor N-terminal-interacting protein) (CH-rich-interacting match with PLAG1) (E3 ubiquitin-protein ligase Pirh2) (RING finger protein 199) (RING-type E3 ubiquitin transferase RCHY1) (Zinc finger protein 363) (p53-induced RING-H2 protein) (hPirh2)	rchy1	RCHY1 ARNIP CHIMP PIRH2 RNF199 ZNF363	Homo sapiens (Human)		INDUCTION: Up-regulated during the S phase of the cell cycle (PubMed:18006823). Expressed at low levels during G phase (PubMed:18006823). {ECO:0000269|PubMed:18006823}.; INDUCTION: [Isoform 4]: Down-regulated in hepatocellular carcinoma. {ECO:0000269|PubMed:20452352}.		error-free translesion synthesis [GO:0070987]; positive regulation of proteasomal ubiquitin-dependent protein catabolic process [GO:0032436]; positive regulation of protein ubiquitination [GO:0031398]; protein autoubiquitination [GO:0051865]; protein ubiquitination [GO:0016567]; rescue of stalled ribosome [GO:0072344]; ubiquitin-dependent protein catabolic process [GO:0006511]	cytoplasm [GO:0005737]; cytosol [GO:0005829]; intracellular membrane-bounded organelle [GO:0043231]; nuclear speck [GO:0016607]; nucleoplasm [GO:0005654]; nucleus [GO:0005634]; ubiquitin ligase complex [GO:0000151]	p53 binding [GO:0002039]; protein homodimerization activity [GO:0042803]; ubiquitin protein ligase activity [GO:0061630]; ubiquitin-protein transferase activity [GO:0004842]; zinc ion binding [GO:0008270]
TRINITY_DN49621_c0_g1	TRINITY_DN49621_c0_g1_i1.p1	sp|Q8BUZ1|ABRA_MOUSE^sp|Q8BUZ1|ABRA_MOUSE^Q:55-450 H:243-374^37.037%ID^E:3.11e-18^.^.	ABRA_MOUSE	0	0	7.63962	0.533218	0.791678	10.6727	2.14024	25.3773	0.81404	0	0	0	3.724	0	0	0	0	0	0	0	0	3.92136	5.26111	0	21.6998	0	0	2.54654	3.99921	9.44387	0	1.24133	0	0	3.06083	3.05834	3.05834	3.05834	3.05834	3.05834	3.05834	3.05834	3.05834	3.05834	3.05834	3.05834	3.05834	3.05834	3.05834	3.05834	3.05834	3.05834	3.05834	3.05834	3.05834	3.05834	3.05834	3.05834	3.05834	3.05834	3.05834	3.05834	3.05834	3.05834	3.05834	3.05834	3.05834	3.05834	3.05834	3.05834	3.05834	3.657	3.64863	3.82627	3.72789	3.82627	3.82627	3.69989	3.65947	3.59063	3.77101	3.67115	3.77101	3.77101	3.64272	3.60165	3.76289	3.66281	3.76289	3.76289	3.63431	3.59314	3.8398	3.93538	3.93538	3.81262	3.7734	3.8398	3.8398	3.71388	3.6736	3.93538	3.81262	3.7734	3.81262	3.7734	3.64519	-0.644165	-1.8848	4.24108	1.0135	4.58934	4.30769	-0.264937	-1.51036	-1.24064	4.88524	1.65767	5.2335	4.95185	0.379228	-0.866192	6.12588	2.8983	6.47414	6.19249	1.61987	0.374445	-3.22758	0	0	-4.50601	-5.75143	3.57583	3.29419	-1.27844	-2.52386	0	-4.85427	-6.09969	-4.57263	-5.81805	-1.24542	7.23326	1	1	0.602236		1		1	0.743907	1	0.404776	1	0.344801	0.384361	1						1	1		1			0.179295	1		1	0.54956	1	1	0.184178		0.179336	0.790782	0.860179	0.60545	0.267684	0.785722	0.230361	0.260242	0.942915	0.679807	0.729703	0.195157	0.651601	0.16519	0.189137	0.917085	0.809944	0.103531	0.428781	0.0853375	0.0998309	0.655803	0.917002	0.400595	1	1	0.237258	0.127458	0.351721	0.390944	0.730671	0.492067	1	0.202943	0.105987	0.230396	0.123108	0.732606	-0.176146	-0.516579	1.10841	0.27187	1.19943	1.12582	-0.0716067	-0.412726	-0.345521	1.29547	0.451539	1.38782	1.31314	0.104106	-0.240499	1.62797	0.79128	1.72052	1.64567	0.445715	0.104211	-0.840559	0	0	-1.18187	-1.5242	0.931256	0.857907	-0.344233	-0.687025	0	-1.27321	-1.6165	-1.19934	-1.54186	-0.341661	Q8BUZ1	Actin-binding Rho-activating protein (Striated muscle activator of Rho-dependent signaling) (STARS)	abra	Abra	Mus musculus (Mouse)	DEVELOPMENTAL STAGE: At 8.75 dpc, expressed in the primitive heart tube. Thereafter, expression is maintained in heart and is also detected in skeletal muscle after 10.5 dpc. {ECO:0000269|PubMed:11983702}.		TISSUE SPECIFICITY: Expressed specifically in heart and skeletal muscle. {ECO:0000269|PubMed:11983702}.	actin cytoskeleton organization [GO:0030036]; positive regulation of DNA-templated transcription [GO:0045893]; positive regulation of Rho protein signal transduction [GO:0035025]; positive regulation of transcription by RNA polymerase II [GO:0045944]; protein import into nucleus [GO:0006606]; transcription by RNA polymerase II [GO:0006366]	actin cytoskeleton [GO:0015629]; myofibril [GO:0030016]; plasma membrane [GO:0005886]; sarcomere [GO:0030017]	actin binding [GO:0003779]
TRINITY_DN49633_c1_g1	TRINITY_DN49633_c1_g1_i1.p1	sp|Q9VHP0|DDX3_DROME^sp|Q9VHP0|DDX3_DROME^Q:1-543 H:421-601^97.79%ID^E:3.57e-125^.^.	DDX3_DROME	0	0	9.66892	0.539689	3.20436	12.2864	0.706839	21.4003	1.64702	0	0	0	1.88406	0	0	0	0	0	0.662771	0	0	23.8132	1.73757	0	35.514	9.04935	5.33528	3.22297	5.3435	7.91806	0	0.628022	0	0.220924	8.51691	4.72036	4.72036	4.72036	4.72036	4.72036	4.72036	4.72036	4.72036	4.72036	4.72036	4.72036	4.72036	4.72036	4.72036	4.72036	4.72036	4.72036	4.72036	4.72036	4.72036	4.72036	4.72036	4.72036	4.72036	4.72036	4.72036	4.72036	4.72036	4.72036	4.72036	4.72036	4.72036	4.72036	4.72036	4.72036	4.72036	2.74984	2.7461	2.9762	2.94913	2.9762	2.9762	2.76186	2.74414	2.6839	2.91891	2.8913	2.91891	2.91891	2.70002	2.68189	2.91538	2.88775	2.91538	2.91538	2.69621	2.67806	3.10738	3.13307	3.13307	2.93023	2.91354	3.10738	3.10738	2.90273	2.88588	3.13307	2.93023	2.91354	2.93023	2.91354	2.69421	-0.720698	-1.28879	4.58155	2.28693	4.92981	3.69461	-1.3955	-2.36558	-0.568088	5.30225	3.00763	5.65051	4.4153	-0.674807	-1.64488	5.87034	3.57571	6.2186	4.98339	-0.106719	-1.07679	-2.29462	0	-0.886946	-5.97706	-6.94713	2.64288	1.40768	-3.68243	-4.65251	-1.2352	-6.32532	-7.29539	-5.09011	-6.06018	-0.970073	16.6329	1	1	0.352796		0.658067	0.41246	1	0.519126	1	0.19045	1	0.145029	0.292452	1	0.64124	0.142732	0.376973	0.0734157	0.164745	1	1	0.877631	1	1	0.112293	0.0335836	1		1	0.202788	1	0.236965	0.0319149	0.195274	0.0677084	0.778637	0.793254	0.638844	0.123707	0.438069	0.0976381	0.214463	0.613364	0.388662	0.832368	0.0692907	0.298232	0.0528884	0.130367	0.802644	0.539659	0.0440543	0.215628	0.0329223	0.0873872	0.968427	0.687626	0.460245	1	0.777107	0.0413711	0.0171055	0.395037	0.65054	0.204581	0.106927	0.693399	0.0308779	0.0122811	0.0823689	0.0375247	0.718804	-0.262087	-0.469315	1.5394	0.775458	1.65641	1.24139	-0.505278	-0.862047	-0.211665	1.81652	1.04023	1.93583	1.51266	-0.249927	-0.613328	2.01357	1.23824	2.13303	1.70934	-0.0395811	-0.402079	-0.738444	0	-0.283091	-2.03979	-2.38443	0.850519	0.453012	-1.26861	-1.61216	-0.394247	-2.15864	-2.50396	-1.7371	-2.08001	-0.360058	Q9VHP0	ATP-dependent RNA helicase bel (EC 3.6.4.13) (Protein belle)	bel	bel CG9748	Drosophila melanogaster (Fruit fly)	DEVELOPMENTAL STAGE: Expressed throughout development, highest expression in second larval instar and adult females. {ECO:0000269|PubMed:15572142}.		TISSUE SPECIFICITY: Vas and bel colocalize in nuage (perinuclear, electron-dense granules in germline cells) and at the oocyte posterior during oogenesis. {ECO:0000269|PubMed:15572142}.	autophagic cell death [GO:0048102]; cell differentiation [GO:0030154]; gamete generation [GO:0007276]; instar larval development [GO:0002168]; male germ-line stem cell population maintenance [GO:0036098]; mitotic sister chromatid segregation [GO:0000070]; negative regulation of gene expression [GO:0010629]; oogenesis [GO:0048477]; positive regulation of mitochondrial translation [GO:0070131]; regulation of gene expression [GO:0010468]; regulatory ncRNA-mediated post-transcriptional gene silencing [GO:0035194]; response to ecdysone [GO:0035075]; spermatogenesis [GO:0007283]	cytoplasm [GO:0005737]; cytosol [GO:0005829]; mitochondrion [GO:0005739]; neuronal cell body [GO:0043025]; nucleus [GO:0005634]; P granule [GO:0043186]; RISC complex [GO:0016442]	ATP binding [GO:0005524]; ATP hydrolysis activity [GO:0016887]; mRNA binding [GO:0003729]; RNA helicase activity [GO:0003724]
TRINITY_DN4963_c1_g1	TRINITY_DN4963_c1_g1_i3.p1	sp|Q8IWZ8|SUGP1_HUMAN^sp|Q8IWZ8|SUGP1_HUMAN^Q:64-1860 H:27-629^56.726%ID^E:0^.^.	SUGP1_HUMAN	403.146	523.228	392.988	647.282	674.658	667.438	396.531	422.968	362.795	456.192	435.882	481.369	463.828	492.125	438.024	633.16	691.894	581.368	496.843	517.243	469.895	407.2	498.639	419.512	103.261	86.692	96.8779	439.787	663.126	394.098	457.814	464.659	635.474	494.66	441.784	454.113	454.113	454.113	454.113	454.113	454.113	454.113	454.113	454.113	454.113	454.113	454.113	454.113	454.113	454.113	454.113	454.113	454.113	454.113	454.113	454.113	454.113	454.113	454.113	454.113	454.113	454.113	454.113	454.113	454.113	454.113	454.113	454.113	454.113	454.113	454.113	0.12287	0.125659	0.124418	0.126986	0.122487	0.123884	0.131827	0.154349	0.115746	0.114398	0.117186	0.112295	0.113817	0.122415	0.146392	0.117389	0.120107	0.11534	0.116822	0.125214	0.14874	0.118809	0.113988	0.115487	0.123969	0.147694	0.116785	0.118249	0.126546	0.149864	0.113404	0.122031	0.146071	0.123433	0.147244	0.153987	-0.592575	0.158041	-0.0585877	-0.0802621	-0.53013	-0.170231	-0.0102413	2.17958	0.750616	0.533987	0.512312	0.0624448	0.422343	0.582333	2.77215	-0.216629	-0.238304	-0.688171	-0.328273	-0.168283	2.02154	-0.0216743	-0.471542	-0.111643	0.0483464	2.23817	-0.449868	-0.089969	0.0700208	2.25984	0.359899	0.519888	2.70971	0.15999	2.34981	2.18982	95.6103	7.85209e-06	1	0.950027	0.777315	0.000183363	0.348861	1	6.29984e-44	2.01095e-09	2.05816e-05	0.00017507	0.784908	0.00100065	2.96855e-05	2.11738e-78	0.188117	0.115769	1.387e-08	0.0160353	1	2.66171e-40	1	0.000486113	0.856525	0.83107	1.49143e-50	0.00134905	0.740547	1	5.38815e-50	0.00964437	0.000246772	7.31253e-75	0.361705	6.03595e-56	1.22029e-44	1.41566e-06	0.208499	0.637717	0.527352	1.50448e-05	0.169406	0.938077	2.81406e-45	8.87221e-11	3.04459e-06	1.23234e-05	0.578159	0.000206669	1.96451e-06	5.70389e-80	0.0649792	0.0472456	2.42487e-09	0.00495394	0.178961	4.52605e-42	0.855245	3.52208e-05	0.333685	0.696546	7.11994e-52	0.000117112	0.446751	0.580043	2.21563e-51	0.00150567	2.04166e-05	8.06447e-77	0.194918	2.48293e-57	6.8053e-46	-4.82279	1.2577	-0.470894	-0.632053	-4.32803	-1.37412	-0.0776872	14.1211	6.48502	4.66779	4.37179	0.556076	3.71072	4.75704	18.9365	-1.8454	-1.98409	-5.96644	-2.81001	-1.34396	13.591	-0.182431	-4.13678	-0.966718	0.389988	15.1541	-3.85209	-0.760843	0.553321	15.0793	3.17359	4.26029	18.5506	1.29617	15.9586	14.2208	Q8IWZ8	SURP and G-patch domain-containing protein 1 (RNA-binding protein RBP) (Splicing factor 4)	sugp1	SUGP1 SF4	Homo sapiens (Human)			TISSUE SPECIFICITY: Detected in adult testis and heart, and in adult and fetal brain, kidney and skeletal muscle. {ECO:0000269|PubMed:12594045}.	mRNA processing [GO:0006397]; RNA splicing [GO:0008380]	nucleoplasm [GO:0005654]; spliceosomal complex [GO:0005681]	mRNA binding [GO:0003729]; RNA binding [GO:0003723]
TRINITY_DN4963_c2_g1	TRINITY_DN4963_c2_g1_i1.p1	sp|Q567C6|ZN367_DANRE^sp|Q567C6|ZN367_DANRE^Q:1-939 H:1-316^77.673%ID^E:1.81e-154^.^.	ZN367_DANRE	26.9234	29.7224	37.9463	177.394	131.511	119.908	78.315	83.8017	68.1445	194.73	221.587	250.43	89.714	95.6049	63.3177	352.059	367.396	355.876	205.057	225.553	270.828	47.3228	57.2988	80.8036	880.862	893.37	890.104	31.5307	142.938	76.7537	222.249	82.8789	358.444	233.813	61.8084	233.17	233.17	233.17	233.17	233.17	233.17	233.17	233.17	233.17	233.17	233.17	233.17	233.17	233.17	233.17	233.17	233.17	233.17	233.17	233.17	233.17	233.17	233.17	233.17	233.17	233.17	233.17	233.17	233.17	233.17	233.17	233.17	233.17	233.17	233.17	233.17	0.268259	0.275481	0.266271	0.27999	0.264059	0.265846	0.300432	0.264035	0.189295	0.175622	0.195798	0.17225	0.174976	0.224058	0.172212	0.186468	0.205582	0.183295	0.18586	0.232657	0.18326	0.193066	0.169138	0.171914	0.221675	0.169099	0.190004	0.192479	0.237978	0.189969	0.168468	0.219013	0.165594	0.221163	0.168429	0.218983	-2.1836	-1.2772	-2.81186	-1.39645	-3.50081	-2.88424	-0.957914	-4.81001	0.906395	-0.628259	0.787148	-1.31722	-0.700644	1.22568	-2.62641	-1.53465	-0.119246	-2.22361	-1.60704	0.319288	-3.53281	1.41541	-0.688958	-0.0723849	1.85394	-1.99815	-2.10437	-1.48779	0.438534	-3.41356	0.616573	2.5429	-1.3092	1.92633	-1.92577	-3.85209	888.112	4.07292e-15	6.13476e-05	1.24703e-24	7.96424e-06	2.47646e-38	5.77529e-26	0.199226	1.49949e-72	2.27412e-05	0.00178448	0.000774837	2.42881e-13	0.000322561	7.66922e-07	3.41381e-51	7.88995e-15	0.742327	1.25537e-32	1.03914e-16	1	1.10803e-80	3.77009e-12	0.000631188	1	8.29901e-16	4.16639e-31	7.14049e-27	3.70458e-13	1	1.26117e-70	0.00175216	1.64624e-29	2.95039e-14	5.99995e-17	3.56706e-29	8.34891e-68	3.95633e-16	3.54776e-06	4.56133e-26	6.11658e-07	4.07347e-40	2.00991e-27	0.00143035	3.76029e-74	1.68222e-06	0.000347108	5.81455e-05	2.05496e-14	6.22217e-05	4.49048e-08	1.61957e-52	1.87014e-16	0.561886	7.2085e-34	5.31009e-18	0.169952	8.28151e-83	2.28086e-13	4.63423e-05	0.673717	6.09622e-17	3.21008e-32	1.65155e-28	1.07856e-14	0.0653648	3.40728e-72	0.000252324	3.63425e-31	2.65726e-15	3.03961e-18	2.83701e-30	2.89449e-69	-8.13989	-4.63626	-10.5601	-4.9875	-13.2577	-10.8493	-3.18846	-18.2173	4.78827	-3.57734	4.02021	-7.64714	-4.00422	5.47039	-15.2511	-8.23013	-0.580043	-12.1313	-8.6465	1.37236	-19.2776	7.33121	-4.07335	-0.421053	8.36335	-11.8164	-11.0754	-7.72963	1.84276	-17.969	3.65989	11.6107	-7.90603	8.70997	-11.4337	-17.5909	Q567C6	Zinc finger protein 367	znf367	znf367 zgc:112157	Danio rerio (Zebrafish) (Brachydanio rerio)				regulation of transcription by RNA polymerase II [GO:0006357]	nucleus [GO:0005634]	DNA-binding transcription factor activity [GO:0003700]; RNA polymerase II cis-regulatory region sequence-specific DNA binding [GO:0000978]; zinc ion binding [GO:0008270]
TRINITY_DN4963_c4_g1	TRINITY_DN4963_c4_g1_i1.p1	sp|Q80X32|CE024_MOUSE^sp|Q80X32|CE024_MOUSE^Q:52-684 H:12-188^45.249%ID^E:1.49e-35^.^.	CE024_MOUSE	55.9812	74.7562	70.7323	5.90682	4.80291	6.13844	4.93673	2.67131	8.26461	11.2611	24.2015	38.2473	101.742	100.88	106.924	3.85309	2.20237	6.47484	43.8682	60.7395	58.1811	84.9293	102.347	84.739	0	0	0	67.1566	5.61606	5.29088	24.5699	103.182	4.17676	54.2629	90.6718	39.4363	39.4363	39.4363	39.4363	39.4363	39.4363	39.4363	39.4363	39.4363	39.4363	39.4363	39.4363	39.4363	39.4363	39.4363	39.4363	39.4363	39.4363	39.4363	39.4363	39.4363	39.4363	39.4363	39.4363	39.4363	39.4363	39.4363	39.4363	39.4363	39.4363	39.4363	39.4363	39.4363	39.4363	39.4363	39.4363	0.56378	0.580995	0.503494	0.490533	0.57124	0.491497	0.497332	1.27287	0.634266	0.564132	0.552595	0.625343	0.55345	0.558639	1.29805	0.581336	0.570148	0.640906	0.570977	0.576008	1.30562	0.490937	0.571587	0.4919	0.497731	1.27303	0.560204	0.478625	0.484616	1.26796	0.561048	0.566167	1.30131	0.485592	1.26833	1.2706	3.57547	3.66048	1.45056	-0.618577	3.97728	0.308891	-0.433455	8.07902	0.0850044	-2.12491	-4.19405	0.401809	-3.26658	-4.00893	4.50354	-2.20992	-4.27905	0.316804	-3.35159	-4.09393	4.41854	-2.06914	2.52672	-1.14167	-1.88401	6.62846	4.59586	0.927468	0.185122	8.69759	-3.66839	-4.41074	4.10173	-0.742345	7.77013	8.51247	0	1.63234e-09	7.13001e-09	0.0190375	0.452865	6.21275e-11	0.749394	1	1.33555e-09	1	0.000892674	8.58707e-13	0.738582	2.80794e-08	1.66598e-11	0.00162276	0.00116449	6.18017e-13	0.74575	3.74601e-08	3.37072e-11	0.00854431	0.000165052	0.000142769	0.117908	0.000734067	8.17117e-07	5.77537e-15	0.162441	1	4.48242e-11	7.20064e-10	1.43905e-13	0.00544618	0.266036	4.61622e-09	1.08319e-10	2.2685e-10	2.96955e-10	0.00396432	0.207298	3.34186e-12	0.529696	0.383449	2.1944e-10	0.893387	0.000165422	3.20551e-14	0.520521	3.58659e-09	7.16572e-13	0.000521502	0.000143856	6.13501e-14	0.621089	4.36022e-09	1.18232e-12	0.000713751	2.50149e-05	9.84567e-06	0.0202903	0.000153583	1.92079e-07	2.32703e-16	0.0526508	0.702463	6.90862e-12	6.21543e-11	6.67345e-15	0.00162154	0.126328	8.99668e-10	2.0906e-11	6.34197	6.30036	2.88099	-1.26103	6.96254	0.62847	-0.871559	6.34708	0.13402	-3.7667	-7.58974	0.642542	-5.90221	-7.17624	3.46946	-3.80144	-7.50517	0.494307	-5.86991	-7.10742	3.38424	-4.21467	4.42054	-2.32094	-3.7852	5.20684	8.2039	1.93777	0.381998	6.85953	-6.53846	-7.79052	3.152	-1.52874	6.12626	6.69955	Q80X32	UPF0461 protein C5orf24 homolog			Mus musculus (Mouse)
TRINITY_DN4963_c5_g1	TRINITY_DN4963_c5_g1_i5.p1	sp|Q9Y4G6|TLN2_HUMAN^sp|Q9Y4G6|TLN2_HUMAN^Q:1-423 H:2402-2542^92.908%ID^E:2.28e-65^.^.	TLN2_HUMAN	16.6301	9.6224	27.3238	1.07888	0	0	1.40713	0	0	4.52845	1.46316	5.95789	6.54074	19.2263	13.7054	0	2.88799	3.76342	6.54513	9.22679	9.39915	13.88	15.55	24.6015	0	0	3.18789	17.8588	0.359627	0.469044	3.98317	13.1575	2.21714	8.39036	18.0105	7.27875	7.27875	7.27875	7.27875	7.27875	7.27875	7.27875	7.27875	7.27875	7.27875	7.27875	7.27875	7.27875	7.27875	7.27875	7.27875	7.27875	7.27875	7.27875	7.27875	7.27875	7.27875	7.27875	7.27875	7.27875	7.27875	7.27875	7.27875	7.27875	7.27875	7.27875	7.27875	7.27875	7.27875	7.27875	7.27875	1.89116	1.87294	1.58689	1.56581	1.60333	1.56402	1.56927	1.78824	2.14911	1.90499	1.88747	1.91871	1.88599	1.89034	2.07571	1.88691	1.86921	1.90076	1.86772	1.87212	2.05913	1.58249	1.61962	1.58072	1.58592	1.80286	1.59897	1.55956	1.56482	1.78433	1.59723	1.60237	1.81735	1.56304	1.78277	1.78737	5.46096	5.15572	2.16519	0.444415	3.0231	1.09019	-0.0113995	3.93354	-0.305237	-3.29577	-5.01654	-2.43786	-4.37077	-5.47236	-1.52741	-2.99053	-4.7113	-2.13262	-4.06553	-5.16712	-1.22218	-1.72077	0.857914	-1.075	-2.17659	1.76836	2.57869	0.645775	-0.455815	3.48913	-1.93291	-3.0345	0.910442	-1.10159	2.84335	3.94494	1.06263	0.0152998	0.0686547	0.44885	0.933724	0.431923	0.712133	1	0.0782455	1	0.220092	0.0798085	0.400182	0.0657193	0.0410593	0.56508	0.274655	0.0350211	0.389612	0.0703124	0.0674161	1	0.628297	1	1	0.327029	0.359471	0.795525		1	0.108803	0.914828	0.408516	0.736142	0.667177	0.165274	0.0651432	0.00388162	0.00590993	0.172435	0.776545	0.0593609	0.485777	0.994204	0.0278299	0.887057	0.0836176	0.00786481	0.203882	0.0204767	0.00379277	0.461821	0.112993	0.0117197	0.26187	0.0295005	0.00577948	0.552819	0.276867	0.59632	0.496462	0.169924	0.326661	0.106807	0.678818	0.770831	0.0505328	0.226215	0.0582571	0.61639	0.48095	0.110732	0.027306	2.88763	2.75274	1.36442	0.283825	1.88551	0.697041	-0.00726417	2.19968	-0.142029	-1.73007	-2.65782	-1.27057	-2.3175	-2.8949	-0.735851	-1.58488	-2.52047	-1.12198	-2.17673	-2.76004	-0.593541	-1.08739	0.5297	-0.680067	-1.37245	0.980862	1.61271	0.414076	-0.291289	1.95543	-1.21017	-1.89376	0.500973	-0.704775	1.59491	2.20712	Q9Y4G6	Talin-2	tln2	TLN2 KIAA0320	Homo sapiens (Human)				cell adhesion [GO:0007155]; cell-cell adhesion [GO:0098609]; cell-cell junction assembly [GO:0007043]; presynaptic actin cytoskeleton organization [GO:0099140]	actin cytoskeleton [GO:0015629]; cytoplasm [GO:0005737]; focal adhesion [GO:0005925]; plasma membrane [GO:0005886]; presynapse [GO:0098793]; ruffle [GO:0001726]; synapse [GO:0045202]	actin binding [GO:0003779]; actin filament binding [GO:0051015]; integrin binding [GO:0005178]; structural constituent of cytoskeleton [GO:0005200]; structural molecule activity [GO:0005198]
TRINITY_DN49641_c0_g1	TRINITY_DN49641_c0_g1_i2.p1	sp|Q90688|MYPC3_CHICK^sp|Q90688|MYPC3_CHICK^Q:1-3768 H:1-1272^67.835%ID^E:0^.^.	MYPC3_CHICK	675.491	609.047	614.391	0	0	0.770251	0.705519	6.24823	1.67584	62.63	83.6502	158.38	229.279	208.319	193.753	0	0	0	129.852	121.325	136.912	774.222	839.316	837.699	0	0	0	632.976	0.25675	2.87653	101.554	210.45	0	129.363	817.079	210.506	210.506	210.506	210.506	210.506	210.506	210.506	210.506	210.506	210.506	210.506	210.506	210.506	210.506	210.506	210.506	210.506	210.506	210.506	210.506	210.506	210.506	210.506	210.506	210.506	210.506	210.506	210.506	210.506	210.506	210.506	210.506	210.506	210.506	210.506	210.506	1.19951	0.507928	0.237207	0.234811	1.19951	0.234537	0.229963	1.19951	1.28195	1.2007	1.20023	1.68054	1.20017	1.19929	1.68054	0.510724	0.509616	1.28195	0.50949	0.5074	1.28195	0.240801	1.2007	0.240534	0.236076	1.2007	1.20023	0.238171	0.233668	1.20023	1.20017	1.19929	1.68054	0.233393	1.20017	1.19929	11.3194	7.87227	2.6388	1.5866	12.5419	2.29053	-0.368536	11.3146	-3.44708	-8.68055	-9.73276	1.22257	-9.02882	-11.6879	-0.00474856	-5.23347	-6.28568	4.66965	-5.58175	-8.24081	3.44233	-1.0522	9.90313	-0.348272	-3.00733	8.6758	10.9553	0.703931	-1.95513	9.72801	-10.2514	-12.9105	0	-2.65906	9.02408	11.6831	0	5.19076e-20	5.81069e-52	2.98949e-27	3.61013e-10	5.11218e-24	3.53081e-21	1	4.3798e-20	0.0469033	6.21619e-12	1.54271e-14	0.694515	6.16874e-13	7.51613e-21	1	9.64611e-23	2.10059e-33	0.000974165	2.45794e-26	5.05944e-57	0.0762028	8.58484e-05	4.84391e-15	0.521674	1.31133e-35	3.08241e-12	2.0888e-18	0.0153542	2.02114e-14	4.35941e-15	2.29441e-16	1.95995e-25	1	1.65708e-28	3.68929e-13	1.8443e-21	3.84882e-21	3.5339e-54	9.53825e-29	1.4097e-11	1.37715e-25	1.57297e-22	0.109025	3.99693e-21	0.00716805	4.8442e-13	5.09929e-16	0.466928	5.35561e-14	1.92442e-22	0.997745	1.21872e-24	5.93169e-35	0.00026988	6.24912e-28	2.57695e-59	0.00724798	1.24478e-05	1.6131e-16	0.147642	3.59677e-37	4.9873e-13	6.9952e-20	0.00312098	5.90432e-17	5.26799e-16	1.32364e-17	5.02954e-27	1	4.52773e-30	5.52018e-14	2.00091e-22	9.43665	15.4988	11.1245	6.75691	10.4559	9.76616	-1.60259	9.43269	-2.68893	-7.2296	-8.10911	0.727487	-7.52294	-9.7457	-0.00282561	-10.2472	-12.3341	3.64262	-10.9556	-16.2412	2.68523	-4.36959	8.24782	-1.44791	-12.7388	7.22564	9.12773	2.95556	-8.36712	8.10515	-8.54161	-10.7651	0	-11.3931	7.51899	9.74174	Q90688	Myosin-binding protein C, cardiac-type (Cardiac MyBP-C) (C-protein, cardiac muscle isoform)	mybpc3	MYBPC3	Gallus gallus (Chicken)			TISSUE SPECIFICITY: Expressed specifically in cardiac muscle among adult tissues, but is also expressed transiently in the skeletal muscle at early developmental stages. Isoform Type I is found in embryonic skeletal muscle and isoform Type II is found in both embryonic skeletal and cardiac muscle.	cell adhesion [GO:0007155]; regulation of cardiac muscle cell contraction [GO:0086004]; regulation of muscle filament sliding [GO:0032971]; sarcomere organization [GO:0045214]	M band [GO:0031430]; myosin filament [GO:0032982]	actin binding [GO:0003779]; ATPase activator activity [GO:0001671]; myosin heavy chain binding [GO:0032036]
TRINITY_DN49641_c1_g1	TRINITY_DN49641_c1_g1_i10.p1	sp|P29219|IMPA1_XENLA^sp|P29219|IMPA1_XENLA^Q:904-1734 H:7-285^43.972%ID^E:1.44e-74^.^.	IMPA1_XENLA	0	0	18.816	1.06947	0.80338	23.101	1.41161	3.5704	32.6046	0	0	0	0	0	0	0	0	0	1.34299	0	0	11.8079	12.1656	0	31.3938	3577.86	77.7413	6.27202	8.32461	12.5289	0	0	0	0.447663	7.99118	140.507	140.507	140.507	140.507	140.507	140.507	140.507	140.507	140.507	140.507	140.507	140.507	140.507	140.507	140.507	140.507	140.507	140.507	140.507	140.507	140.507	140.507	140.507	140.507	140.507	140.507	140.507	140.507	140.507	140.507	140.507	140.507	140.507	140.507	140.507	140.507	2.55025	2.54756	2.79869	2.79869	2.79869	2.74213	2.57142	2.53889	2.51597	2.76996	2.76996	2.76996	2.7128	2.54012	2.50718	2.76749	2.76749	2.76749	2.71028	2.53743	2.50445	3.00027	3.00027	2.94758	2.78947	2.75951	3.00027	2.94758	2.78947	2.75951	2.94758	2.78947	2.75951	2.73272	2.70213	2.52872	-0.401325	-0.992715	5.54164	4.869	5.8899	3.79788	-0.347529	-7.60921	-0.59139	5.94297	5.27032	6.29122	4.19921	0.0537964	-7.20788	6.53436	5.86171	6.88261	4.7906	0.645186	-6.61649	0	0	-1.74376	-5.88917	-13.1508	0	-1.07111	-5.21653	-12.4782	-2.09202	-6.23743	-13.4991	-4.14541	-11.4071	-7.26168	1229	1	1	0.167832	0.242332	0.274868	0.343658	1	0.00956477	1	0.10286	0.470898	0.0733129	0.27767	1	0.0110788	0.0729958	0.0882676	0.0327297	0.149688	1	0.085743	1	1	1	0.0974163	7.34482e-06	1	0.95617	1	2.63184e-05	1	0.199212	6.12246e-06	0.270452	8.35061e-05	0.0114079	0.874955	0.696779	0.0476942	0.0819045	0.0353332	0.166049	0.892493	0.00272595	0.814166	0.0319126	0.0570838	0.0231331	0.121641	0.983103	0.00404164	0.0182204	0.0341701	0.0128844	0.0771339	0.799289	0.00824447	1	1	0.554126	0.034754	1.8825e-06	1	0.716315	0.0614731	6.12895e-06	0.477866	0.0253478	9.98931e-07	0.129278	2.42663e-05	0.00408291	-0.157367	-0.389672	1.98008	1.73974	2.10452	1.38501	-0.135151	-2.99706	-0.235055	2.1455	1.90267	2.27123	1.54792	0.0211787	-2.87489	2.36111	2.11806	2.48695	1.76756	0.254268	-2.64189	0	0	-0.591589	-2.11121	-4.76565	0	-0.363387	-1.87008	-4.52189	-0.709739	-2.23606	-4.89185	-1.51695	-4.22152	-2.87168	P29219	Inositol monophosphatase 1 (IMP 1) (IMPase 1) (EC 3.1.3.25) (D-galactose 1-phosphate phosphatase) (EC 3.1.3.94) (Inositol-1(or 4)-monophosphatase 1)	impa1	impa1	Xenopus laevis (African clawed frog)				inositol biosynthetic process [GO:0006021]; inositol metabolic process [GO:0006020]; phosphatidylinositol phosphate biosynthetic process [GO:0046854]; signal transduction [GO:0007165]	cytoplasm [GO:0005737]	fructose-1-phosphatase activity [GO:0103026]; glucose-1-phosphatase activity [GO:0008877]; glucose-6-phosphatase activity [GO:0004346]; glycerol-2-phosphatase activity [GO:0047954]; inositol monophosphate 1-phosphatase activity [GO:0008934]; inositol monophosphate 3-phosphatase activity [GO:0052832]; inositol monophosphate 4-phosphatase activity [GO:0052833]; inositol monophosphate phosphatase activity [GO:0052834]; lithium ion binding [GO:0031403]; magnesium ion binding [GO:0000287]; manganese ion binding [GO:0030145]
TRINITY_DN49641_c2_g1	TRINITY_DN49641_c2_g1_i1.p1	sp|O08755|HNF6_MOUSE^sp|O08755|HNF6_MOUSE^Q:49-546 H:288-447^89.759%ID^E:6.5e-104^.^.	HNF6_MOUSE	7.20403	5.09974	3.33475	0.959073	0	0	0	1.5707	0	5.87356	5.09108	16.0067	4.08234	4.43862	3.5349	1.25642	0	0	12.5342	13.6285	16.8608	0	0	7.25293	0	0	0	5.21284	0.319691	0.523568	8.99044	4.01862	0.418805	14.3412	2.41764	4.02698	4.02698	4.02698	4.02698	4.02698	4.02698	4.02698	4.02698	4.02698	4.02698	4.02698	4.02698	4.02698	4.02698	4.02698	4.02698	4.02698	4.02698	4.02698	4.02698	4.02698	4.02698	4.02698	4.02698	4.02698	4.02698	4.02698	4.02698	4.02698	4.02698	4.02698	4.02698	4.02698	4.02698	4.02698	4.02698	2.49281	2.49281	2.20821	2.23716	2.3853	2.2038	2.36596	2.49281	2.71521	2.4565	2.48256	2.61684	2.45254	2.59923	2.71521	2.4565	2.48256	2.61684	2.45254	2.59923	2.71521	2.19662	2.34732	2.16264	2.32767	2.4565	2.37457	2.19219	2.35515	2.48256	2.34317	2.4963	2.61684	2.32349	2.45254	2.59923	4.11174	3.8961	-0.78768	0.37362	3.53387	-1.46134	1.2871	4.3895	-0.215645	-4.89942	-3.73812	-0.577875	-5.57308	-2.82464	0.277761	-4.68378	-3.52248	-0.36223	-5.35744	-2.609	0.493407	1.1613	4.32155	-0.673658	2.07478	5.17718	3.16025	-1.83496	0.913482	4.01588	-4.99521	-2.24677	0.855637	2.74844	5.85084	3.1024	0	0.295684	0.977876	0.99287		0.877206	0.728854	1	0.187437	1	0.138312	0.935347	0.983267	0.0727943	1		0.170629	0.295946	0.968046		1	1	1	0.550135		0.559668	0.0623068	1		1	0.201006	0.171487	1	0.864993	0.412092	0.0342068	0.382025	0.0990579	0.118069	0.721313	0.867365	0.138468	0.507267	0.586436	0.0782616	0.936698	0.0461008	0.13213	0.825225	0.0230641	0.27716	0.91852	0.0565615	0.155931	0.889906	0.0289297	0.315496	0.855803	0.597031	0.0656136	0.755422	0.372739	0.0350707	0.183232	0.402568	0.698116	0.10574	0.0330223	0.3681	0.743688	0.236852	0.0170501	0.232641	1.64944	1.56293	-0.356705	0.167007	1.48152	-0.663099	0.544008	1.76086	-0.0794213	-1.99447	-1.50576	-0.220829	-2.27237	-1.08672	0.102298	-1.90668	-1.41889	-0.138423	-2.18444	-1.00376	0.18172	0.528675	1.84105	-0.311498	0.891354	2.10754	1.33087	-0.837044	0.387866	1.61764	-2.13181	-0.900038	0.326973	1.18289	2.38563	1.19358	O08755	Hepatocyte nuclear factor 6 (HNF-6) (One cut domain family member 1) (One cut homeobox 1)	onecut1	Onecut1 Hnf6 Hnf6a	Mus musculus (Mouse)				anatomical structure morphogenesis [GO:0009653]; B cell differentiation [GO:0030183]; cell fate commitment [GO:0045165]; cell migration [GO:0016477]; cilium assembly [GO:0060271]; endocrine pancreas development [GO:0031018]; endoderm development [GO:0007492]; enteroendocrine cell differentiation [GO:0035883]; epithelial cell development [GO:0002064]; glucose metabolic process [GO:0006006]; liver development [GO:0001889]; negative regulation of transforming growth factor beta receptor signaling pathway [GO:0030512]; Notch signaling pathway [GO:0007219]; pancreas development [GO:0031016]; pancreatic A cell differentiation [GO:0003310]; pancreatic D cell differentiation [GO:0003311]; positive regulation of cell migration [GO:0030335]; positive regulation of transcription by RNA polymerase II [GO:0045944]; regulation of cell-matrix adhesion [GO:0001952]; regulation of transcription by RNA polymerase II [GO:0006357]; spleen development [GO:0048536]; transforming growth factor beta receptor signaling pathway [GO:0007179]; type B pancreatic cell differentiation [GO:0003309]	nucleoplasm [GO:0005654]; nucleus [GO:0005634]	chromatin binding [GO:0003682]; DNA binding [GO:0003677]; DNA-binding transcription factor activity [GO:0003700]; RNA polymerase II cis-regulatory region sequence-specific DNA binding [GO:0000978]
TRINITY_DN49645_c1_g1	TRINITY_DN49645_c1_g1_i2.p2	sp|A1ZA47|ZASP_DROME^sp|A1ZA47|ZASP_DROME^Q:43-549 H:1574-1757^66.848%ID^E:1.78e-36^.^.	ZASP_DROME	0	0	1.92904	0	0	22.9944	0	5.33997	0	0	0	0	0.940327	0	0	0	0	0	0	0	0	3.96065	5.20281	4.12595	0	49.6852	0	0.643014	7.66481	1.77999	0	0.313442	0	0	4.4298	3.48809	3.48809	3.48809	3.48809	3.48809	3.48809	3.48809	3.48809	3.48809	3.48809	3.48809	3.48809	3.48809	3.48809	3.48809	3.48809	3.48809	3.48809	3.48809	3.48809	3.48809	3.48809	3.48809	3.48809	3.48809	3.48809	3.48809	3.48809	3.48809	3.48809	3.48809	3.48809	3.48809	3.48809	3.48809	3.48809	4.44789	4.47634	4.59431	4.59431	4.59431	4.59431	4.47457	4.44758	4.32617	4.44814	4.44814	4.44814	4.44814	4.32434	4.29641	4.47658	4.47658	4.47658	4.47658	4.35359	4.32585	4.59456	4.59456	4.59456	4.47481	4.44782	4.59456	4.59456	4.47481	4.44782	4.59456	4.47481	4.44782	4.47481	4.44782	4.32401	-3.41793	-1.30783	2.40717	0.776847	2.75543	2.47378	-2.62824	-4.52503	2.11009	5.8251	4.19477	6.17336	5.89171	0.789689	-1.1071	3.71501	2.08468	4.06327	3.78162	-1.3204	-3.21719	-1.63033	0	0	-5.03541	-6.9322	1.97858	1.69694	-3.40509	-5.30187	0	-5.38367	-7.28046	-5.10202	-6.99881	-1.89679	16.5617	0.934055	1	0.927045		1		1	0.495652	1	0.398005	1	0.344801	0.37898	1		0.619564	0.804313	0.504723		1	1	1	1		0.438761	0.169931	1		1	0.350871	1	1	0.178273		0.170863	0.728477	0.442227	0.770159	0.600316	0.865727	0.548674	0.59027	0.556953	0.308957	0.625726	0.190345	0.34566	0.165182	0.185326	0.8551	0.796654	0.406609	0.64144	0.364052	0.398247	0.761668	0.457049	0.72271	1	1	0.26047	0.1191	0.666733	0.711877	0.44669	0.233255	1	0.228935	0.10166	0.254217	0.115595	0.660905	-0.768437	-0.292166	0.523946	0.169089	0.599748	0.538445	-0.587373	-1.01741	0.487751	1.30956	0.94304	1.38785	1.32453	0.182615	-0.25768	0.829877	0.465686	0.907672	0.844756	-0.303291	-0.743714	-0.354839	0	0	-1.12528	-1.55856	0.430636	0.369337	-0.760945	-1.19202	0	-1.20311	-1.63686	-1.14017	-1.57354	-0.438664	A1ZA47	PDZ and LIM domain protein Zasp (Z band alternatively spliced PDZ-motif protein)	zasp52	Zasp52 Zasp CG30084	Drosophila melanogaster (Fruit fly)	DEVELOPMENTAL STAGE: Expressed both maternally and zygotically. {ECO:0000269|PubMed:18166658}.		TISSUE SPECIFICITY: Expression is first detected in the proctodeum and the midgut primordium. In stage 11 embryos, expression is predominant in the leading edge of epidermal cells adjacent to the amnioserosa. Stage 12 embryos exhibit expression in the midgut and the leading edge. Expressed in several rows of germ band cells next to the leading edge at stage 14. Strong expression is visible in the midgut and pharyngeal muscles of stage 17 embryos. Also expressed in somatic muscles and visceral mesoderm. Colocalizes with mys (beta PS integrin) in myotendinous junctions and with Actn in muscle Z lines. {ECO:0000269|PubMed:18166658}.	actin cytoskeleton organization [GO:0030036]; muscle structure development [GO:0061061]; myofibril assembly [GO:0030239]; regulation of cell-matrix adhesion [GO:0001952]	actin cytoskeleton [GO:0015629]; adherens junction [GO:0005912]; apical part of cell [GO:0045177]; basal part of cell [GO:0045178]; basolateral plasma membrane [GO:0016323]; cell leading edge [GO:0031252]; filamentous actin [GO:0031941]; focal adhesion [GO:0005925]; muscle tendon junction [GO:0005927]; stress fiber [GO:0001725]; Z disc [GO:0030018]; zonula adherens [GO:0005915]	actin binding [GO:0003779]; actinin binding [GO:0042805]; metal ion binding [GO:0046872]; muscle alpha-actinin binding [GO:0051371]
TRINITY_DN4965_c0_g1	TRINITY_DN4965_c0_g1_i1.p1	sp|Q38PU6|GRIA3_MACFA^sp|Q38PU6|GRIA3_MACFA^Q:1-825 H:620-894^96%ID^E:8.38e-175^.^.	GRIA3_MACFA	329.728	384.842	404.248	0	0	5.52734	11.9371	2.89084	26.5247	14.453	18.5252	31.4436	176.381	182.769	149.781	0	0	0	55.4245	62.9355	40.2032	350.494	307.032	342.614	0	0	0	372.939	1.84245	13.7842	21.4739	169.644	0	52.8544	333.38	107.324	107.324	107.324	107.324	107.324	107.324	107.324	107.324	107.324	107.324	107.324	107.324	107.324	107.324	107.324	107.324	107.324	107.324	107.324	107.324	107.324	107.324	107.324	107.324	107.324	107.324	107.324	107.324	107.324	107.324	107.324	107.324	107.324	107.324	107.324	107.324	0.828805	0.495704	0.477641	0.457727	1.26172	0.461538	0.456113	1.26172	0.85142	0.841032	0.829884	1.43914	0.831992	0.828995	1.43914	0.515887	0.497507	1.27669	0.501015	0.496022	1.27669	0.479511	1.26979	0.48315	0.47797	1.26979	1.26243	0.463473	0.458071	1.26243	1.26382	1.26185	1.72516	0.461879	1.26382	1.26185	8.34158	4.79335	4.11149	1.13608	11.779	2.81937	0.162146	10.5517	-3.54823	-4.23009	-7.2055	3.43744	-5.52221	-8.17944	2.21012	-0.681853	-3.65726	6.98567	-1.97398	-4.6312	5.75835	-2.97541	7.66752	-1.29213	-3.94935	6.4402	10.6429	1.68328	-0.973938	9.41561	-8.95965	-11.6169	0	-2.65722	7.73233	10.3896	0	1.20143e-22	1.97456e-20	1.32014e-16	0.0580512	2.98374e-19	9.65449e-09	1	5.46996e-16	0.000341017	3.64654e-06	1.34283e-16	0.0562608	2.96544e-10	2.32954e-21	0.21324	0.37933	1.90951e-12	2.32551e-07	0.000398327	4.56032e-19	9.45532e-05	6.42404e-09	3.04969e-08	0.0522554	1.90014e-15	1.63476e-06	8.91036e-16	0.00184521	0.738693	6.38792e-13	1.72901e-11	9.83664e-19	1	8.39177e-08	4.85027e-09	1.25935e-15	7.92169e-24	4.05276e-22	7.4395e-18	0.0130643	1.00353e-20	1.00489e-09	0.722219	6.11768e-17	3.08055e-05	4.91404e-07	3.87052e-18	0.0169159	3.194e-11	5.80486e-23	0.124608	0.186265	1.96457e-13	4.45741e-08	8.14948e-05	9.93906e-21	6.47149e-06	5.46638e-10	1.55617e-09	0.00748672	1.42349e-16	3.93913e-07	3.4417e-17	0.000281357	0.0334888	8.76339e-14	1.3474e-12	3.37724e-20	1	8.76391e-09	9.46198e-10	1.81657e-16	10.0646	9.66977	8.60792	2.48201	9.33567	6.10863	0.355495	8.36294	-4.16743	-5.02964	-8.68253	2.38853	-6.63734	-9.86669	1.53572	-1.32171	-7.35119	5.4717	-3.93996	-9.33669	4.51037	-6.2051	6.03843	-2.67438	-8.26275	5.07188	8.43051	3.63189	-2.12617	7.45832	-7.08935	-9.20625	0	-5.75307	6.11823	8.23361	Q38PU6	Glutamate receptor 3 (GluR-3) (AMPA-selective glutamate receptor 3) (GluR-C) (GluR-K3) (Glutamate receptor ionotropic, AMPA 3)	gria3	GRIA3 GluA3 GLUR3	Macaca fascicularis (Crab-eating macaque) (Cynomolgus monkey)				long-term synaptic potentiation [GO:0060291]; protein heterotetramerization [GO:0051290]; protein homotetramerization [GO:0051289]	AMPA glutamate receptor complex [GO:0032281]; plasma membrane [GO:0005886]; postsynaptic density membrane [GO:0098839]; postsynaptic membrane [GO:0045211]	AMPA glutamate receptor activity [GO:0004971]; glutamate-gated calcium ion channel activity [GO:0022849]; glutamate-gated receptor activity [GO:0004970]
TRINITY_DN4965_c0_g2	TRINITY_DN4965_c0_g2_i6.p1	sp|Q5R1P0|NMDZ1_CANLF^sp|Q5R1P0|NMDZ1_CANLF^Q:1-2703 H:4-943^84.91%ID^E:0^.^.	NMDZ1_CANLF	578.006	696.665	638.683	0.53757	0	0	2.13023	0	0	0	0.738507	0.731938	235.684	261.294	227.44	1.44367	0	5.43818	10.1479	6.50067	5.02685	611.927	510.182	636.652	0	0	0	637.785	0.17919	0.710078	0.490148	241.473	2.29395	7.22513	586.254	164.046	164.046	164.046	164.046	164.046	164.046	164.046	164.046	164.046	164.046	164.046	164.046	164.046	164.046	164.046	164.046	164.046	164.046	164.046	164.046	164.046	164.046	164.046	164.046	164.046	164.046	164.046	164.046	164.046	164.046	164.046	164.046	164.046	164.046	164.046	164.046	1.19458	0.857737	1.03933	0.20696	0.44827	0.326701	0.204253	1.19458	1.45642	1.57024	1.1951	1.25952	1.22154	1.19464	1.67704	1.33204	0.858458	0.946078	0.894903	0.857809	1.45642	1.03993	1.11336	1.07021	1.03939	1.57024	0.449648	0.32859	0.20726	1.1951	0.515834	0.448408	1.25952	0.326891	1.22154	1.19464	11.3265	9.63171	10.3398	1.40164	8.01946	6.45475	0.122827	11.3259	-1.69479	-0.986735	-9.92485	-3.30703	-4.87174	-11.2037	-0.000633661	0.708055	-8.23007	-1.61224	-3.17696	-9.50888	1.69416	-8.93812	-2.3203	-3.88501	-10.2169	0.986101	6.61782	5.05311	-1.27882	9.92422	-1.56471	-7.89664	3.3064	-6.33193	4.87111	11.203	0	3.40295e-20	1.96634e-27	6.14569e-22	3.25687e-10	1.7616e-69	1.29521e-84	1	2.7809e-20	0.84838	0.750271	3.17954e-15	0.0313914	0.000344079	2.43771e-19	1	0.778044	1.57947e-20	0.164623	0.00165514	9.93e-27	1	2.11053e-16	0.334096	0.00328945	1.60254e-21	0.56305	3.96637e-47	8.99332e-51	1.0628e-07	8.65299e-16	0.0150857	2.40481e-67	0.0237209	2.85449e-81	0.00021455	5.80147e-20	2.50566e-21	2.93082e-29	2.56081e-23	1.26556e-11	1.41576e-71	6.93473e-87	0.54761	2.51843e-21	0.244557	0.529743	1.00151e-16	0.0086487	6.65809e-05	6.70391e-21	0.999699	0.595033	9.06526e-22	0.0883558	0.000385149	1.48221e-28	0.244734	8.32999e-18	0.0371548	0.000283269	8.3843e-23	0.530007	4.9561e-49	2.29289e-53	6.82403e-10	1.00599e-16	0.00241844	2.05068e-69	0.00866149	1.37882e-83	6.67266e-05	6.73772e-21	9.48154	11.2292	9.94847	6.77252	17.8898	19.7574	0.601346	9.48101	-1.16367	-0.628398	-8.30461	-2.62564	-3.98818	-9.37831	-0.000377844	0.531557	-9.58704	-1.70414	-3.55006	-11.0851	1.16324	-8.59495	-2.08406	-3.63014	-9.82973	0.627995	14.7178	15.3782	-6.17012	8.30408	-3.03336	-17.6104	2.62513	-19.3701	3.98767	9.37778	Q5R1P0	Glutamate receptor ionotropic, NMDA 1 (GluN1) (Glutamate [NMDA] receptor subunit zeta-1) (N-methyl-D-aspartate receptor 1) (N-methyl-D-aspartate receptor subunit NR1) (NMD-R1)	grin1	GRIN1 NMDAR1	Canis lupus familiaris (Dog) (Canis familiaris)				calcium ion transmembrane transport [GO:0070588]; chemical synaptic transmission [GO:0007268]; ionotropic glutamate receptor signaling pathway [GO:0035235]; protein heterotetramerization [GO:0051290]; regulation of membrane potential [GO:0042391]; regulation of synaptic plasticity [GO:0048167]; sodium ion transmembrane transport [GO:0035725]	neuron projection [GO:0043005]; NMDA selective glutamate receptor complex [GO:0017146]; plasma membrane [GO:0005886]; postsynaptic density membrane [GO:0098839]; postsynaptic membrane [GO:0045211]; synapse [GO:0045202]	glutamate-gated calcium ion channel activity [GO:0022849]; glycine binding [GO:0016594]; ligand-gated sodium channel activity [GO:0015280]; metal ion binding [GO:0046872]; NMDA glutamate receptor activity [GO:0004972]; signaling receptor activity [GO:0038023]
TRINITY_DN4965_c1_g1	TRINITY_DN4965_c1_g1_i1.p2	sp|Q5SP50|ZCRB1_DANRE^sp|Q5SP50|ZCRB1_DANRE^Q:1-660 H:1-218^80%ID^E:2.04e-101^.^.	ZCRB1_DANRE	165.349	190.014	175.449	218.08	222.227	213.906	231.639	264.644	207.107	210.432	225.727	200.497	268.613	247.576	228.942	166.341	148.427	128.848	260.412	256.841	272.412	220.405	186.491	245.26	111.969	109.911	127.046	176.937	218.071	234.463	212.219	248.377	147.872	263.222	217.386	203.873	203.873	203.873	203.873	203.873	203.873	203.873	203.873	203.873	203.873	203.873	203.873	203.873	203.873	203.873	203.873	203.873	203.873	203.873	203.873	203.873	203.873	203.873	203.873	203.873	203.873	203.873	203.873	203.873	203.873	203.873	203.873	203.873	203.873	203.873	203.873	0.16547	0.166315	0.166186	0.169243	0.167037	0.164819	0.177132	0.188247	0.147882	0.147737	0.151168	0.148694	0.146198	0.15995	0.172179	0.148682	0.152092	0.149633	0.147153	0.160824	0.17299	0.151951	0.149489	0.147007	0.16069	0.172866	0.152881	0.150455	0.16385	0.175808	0.147969	0.161571	0.173685	0.159277	0.171553	0.183414	-0.298746	-0.402425	-0.259464	-0.490285	0.259527	-0.57013	-0.289654	0.601233	-0.103679	0.0392819	-0.191539	0.558273	-0.271384	0.00909241	0.899979	0.14296	-0.0878607	0.661952	-0.167705	0.112771	1.00366	-0.230821	0.518991	-0.310666	-0.0301895	0.860697	0.749812	-0.0798447	0.200632	1.09152	-0.829657	-0.549181	0.341706	0.280476	1.17136	0.890886	116.309	0.220953	0.16664	0.341817	0.0204538	0.782568	0.00264061	1	0.00516709	1	0.931685	1	0.000884198	0.168198	1	7.30447e-07	0.550089	0.743609	4.15226e-05	0.378745	1	1.18476e-07	0.355732	0.00626445	0.179773	0.953215	2.60699e-06	1.27313e-05	0.865633	1	3.05642e-09	2.00761e-07	0.00708887	0.100261	0.188122	5.03886e-11	4.55857e-06	0.0710067	0.0155351	0.118455	0.00376839	0.120254	0.000541938	0.101998	0.00140392	0.483246	0.790323	0.205133	0.00017368	0.0634139	0.954668	1.72278e-07	0.336291	0.563478	9.6963e-06	0.254424	0.483172	6.56005e-09	0.128749	0.000517066	0.0345774	0.850975	6.39211e-07	9.36487e-07	0.595634	0.220771	5.34614e-10	2.05903e-08	0.000676299	0.0491384	0.0782486	8.61097e-12	1.19031e-06	-1.80543	-2.41966	-1.56129	-2.89693	1.55371	-3.45912	-1.63524	3.19384	-0.701091	0.265891	-1.26706	3.75451	-1.85628	0.0568452	5.22701	0.96152	-0.577683	4.42384	-1.13967	0.701209	5.80182	-1.51905	3.47176	-2.11327	-0.187874	4.97898	4.90454	-0.530689	1.22448	6.20859	-5.60697	-3.39901	1.96739	1.76094	6.82799	4.85724	Q5SP50	Zinc finger CCHC-type and RNA-binding motif-containing protein 1 (U11/U12 small nuclear ribonucleoprotein 31 kDa protein) (U11/U12 snRNP 31 kDa protein)	zcrb1	zcrb1 si:ch211-155a11.4 zgc:110711	Danio rerio (Zebrafish) (Brachydanio rerio)				mRNA splicing, via spliceosome [GO:0000398]	U12-type spliceosomal complex [GO:0005689]	RNA binding [GO:0003723]; zinc ion binding [GO:0008270]
TRINITY_DN4965_c3_g1	TRINITY_DN4965_c3_g1_i3.p1	sp|P43346|DCK_MOUSE^sp|P43346|DCK_MOUSE^Q:1-789 H:1-260^71.483%ID^E:4.21e-136^.^.	DCK_MOUSE	78.757	73.0699	68.5687	145.405	201.14	181.279	93.1295	104.264	98.6437	140.994	181.223	300.935	271.699	270.524	264.699	348.274	425.468	291.006	481.18	473.632	431.931	140.138	126.716	132.465	3306.95	3234.32	2966.44	73.4652	175.941	98.6792	207.717	268.974	354.916	462.248	133.107	549.365	549.365	549.365	549.365	549.365	549.365	549.365	549.365	549.365	549.365	549.365	549.365	549.365	549.365	549.365	549.365	549.365	549.365	549.365	549.365	549.365	549.365	549.365	549.365	549.365	549.365	549.365	549.365	549.365	549.365	549.365	549.365	549.365	549.365	549.365	549.365	0.222075	0.228537	0.221406	0.22273	0.218395	0.21818	0.237864	0.216492	0.190392	0.181771	0.183382	0.178091	0.177828	0.201493	0.175752	0.189611	0.191155	0.186086	0.185834	0.208593	0.183848	0.18257	0.177256	0.176991	0.200755	0.174905	0.178907	0.178645	0.202214	0.176578	0.17321	0.197429	0.171077	0.197192	0.170803	0.195321	-1.25636	-0.425488	-1.50161	-1.8743	-2.27149	-2.65526	-0.857886	-5.43239	0.830871	-0.245254	-0.617937	-1.01513	-1.3989	0.398473	-4.17603	-1.07613	-1.44881	-1.846	-2.22977	-0.432398	-5.0069	-0.372683	-0.769878	-1.15365	0.643727	-3.93078	-0.397195	-0.780966	1.01641	-3.5581	-0.383772	1.4136	-3.1609	1.79738	-2.77713	-4.57451	3169.24	9.82973e-08	0.574942	1.4026e-10	1.833e-15	8.99298e-24	1.71794e-32	0.0623622	6.14975e-137	0.000150962	0.379237	0.00887897	9.39525e-08	4.59258e-14	0.430568	7.70862e-123	2.30195e-07	3.56615e-13	4.00065e-22	1.89353e-31	0.378977	1.23359e-160	0.139337	0.000200551	4.29083e-09	0.00550005	4.59263e-110	0.228802	0.000108547	4.83423e-05	1.35414e-88	0.141239	1.54922e-11	2.84646e-74	1.69389e-18	4.89428e-58	1.73761e-119	1.53725e-08	0.0626325	1.18386e-11	3.92574e-17	2.45761e-25	4.48905e-34	0.000310207	5.95264e-139	1.27705e-05	0.177258	0.000752562	1.19758e-08	3.64364e-15	0.0479734	8.46193e-125	1.38333e-08	3.47648e-14	3.4021e-23	3.60763e-33	0.0381788	2.58088e-163	0.0412197	1.40345e-05	7.11935e-11	0.00134346	7.49327e-112	0.0264106	1.23331e-05	4.99773e-07	2.67804e-90	0.0267156	8.06395e-13	3.19649e-76	7.87651e-20	1.92204e-59	2.64915e-121	-5.65735	-1.86179	-6.78217	-8.4151	-10.4008	-12.17	-3.60662	-25.0928	4.364	-1.34924	-3.36968	-5.70007	-7.86662	1.9776	-23.761	-5.67544	-7.57922	-9.92016	-11.9987	-2.07293	-27.2339	-2.04131	-4.34332	-6.51812	3.20653	-22.4738	-2.22012	-4.37162	5.0264	-20.1502	-2.21565	7.16006	-18.4764	9.11487	-16.2592	-23.4204	P43346	Deoxycytidine kinase (dCK) (EC 2.7.1.74) (Deoxyadenosine kinase) (EC 2.7.1.76) (Deoxyguanosine kinase) (EC 2.7.1.113)	dck	Dck	Mus musculus (Mouse)				dAMP salvage [GO:0106383]; dGMP salvage [GO:0106384]; pyrimidine nucleotide metabolic process [GO:0006220]	cytosol [GO:0005829]; nucleoplasm [GO:0005654]	ATP binding [GO:0005524]; cytidine kinase activity [GO:0043771]; deoxyadenosine kinase activity [GO:0004136]; deoxycytidine kinase activity [GO:0004137]; deoxyguanosine kinase activity [GO:0004138]; protein homodimerization activity [GO:0042803]
TRINITY_DN49664_c0_g1	TRINITY_DN49664_c0_g1_i13.p2	sp|Q93615|ETFA_CAEEL^sp|Q93615|ETFA_CAEEL^Q:4-573 H:143-331^75.789%ID^E:5.18e-90^.^.	ETFA_CAEEL	0	0	10.2709	0	0	23.8439	1.64083	8.18486	6.45227	1.29179	0	0	0.732533	0	0	0.371974	0	3.70411	0	0	0	17.4867	11.3386	0	86.6733	1176.51	22.1669	3.42365	7.94797	5.42599	0.430596	0.244178	1.3587	0	9.60844	50.7656	50.7656	50.7656	50.7656	50.7656	50.7656	50.7656	50.7656	50.7656	50.7656	50.7656	50.7656	50.7656	50.7656	50.7656	50.7656	50.7656	50.7656	50.7656	50.7656	50.7656	50.7656	50.7656	50.7656	50.7656	50.7656	50.7656	50.7656	50.7656	50.7656	50.7656	50.7656	50.7656	50.7656	50.7656	50.7656	2.41751	2.42671	2.67876	2.67528	2.47849	2.67876	2.43523	2.40635	2.36239	2.62064	2.61708	2.41555	2.62064	2.37114	2.34147	2.62913	2.62559	2.42476	2.62913	2.38053	2.35097	2.86016	2.677	2.86342	2.63699	2.61035	2.67352	2.86016	2.63346	2.60678	2.677	2.43329	2.40438	2.63699	2.61035	2.35977	-1.18203	-0.621804	3.47192	3.20104	1.4172	4.76516	-1.45535	-6.93196	0.560223	4.65395	4.38307	2.59922	5.94719	-0.273319	-5.74994	4.09373	3.82284	2.039	5.38697	-0.833541	-6.31016	-0.270883	-2.05473	1.29324	-4.92727	-10.4039	-1.78384	1.56412	-4.65639	-10.133	3.34797	-2.87254	-8.34916	-6.22051	-11.6971	-5.47662	428.45	1	1	0.488628	0.485625	1	0.190782	1	0.0135348	1	0.204235	0.713323	0.500738	0.0732707	1	0.0341772	0.285111	0.281383	0.542566	0.0905215	1	0.076435	1	1	1	0.154109	0.000215419	1	0.857382	1	0.000379851	0.865105	1	0.00194168	0.0609243	2.73636e-05	0.0499629	0.624882	0.797771	0.194943	0.231492	0.567458	0.0752612	0.550093	0.00396801	0.812547	0.075752	0.0939753	0.28191	0.023246	0.908232	0.0140614	0.119455	0.145394	0.4004	0.0404666	0.726226	0.00727338	0.924546	0.442755	0.651526	0.0616901	6.73007e-05	0.504627	0.584471	0.077034	0.000101418	0.211064	0.237794	0.000515683	0.0183273	7.42729e-06	0.020296	-0.488944	-0.256233	1.29609	1.19652	0.571798	1.77887	-0.597621	-2.88069	0.237142	1.77588	1.67479	1.07604	2.26937	-0.115269	-2.45569	1.55706	1.456	0.840908	2.04895	-0.35015	-2.68406	-0.0947089	-0.767549	0.451643	-1.86852	-3.98563	-0.667228	0.546865	-1.76816	-3.88717	1.25064	-1.18052	-3.47247	-2.35894	-4.48106	-2.32083	Q93615	Probable electron transfer flavoprotein subunit alpha, mitochondrial (Alpha-ETF)	f27d4.1	F27D4.1	Caenorhabditis elegans				fatty acid beta-oxidation using acyl-CoA dehydrogenase [GO:0033539]	mitochondrial matrix [GO:0005759]; mitochondrion [GO:0005739]	electron transfer activity [GO:0009055]; flavin adenine dinucleotide binding [GO:0050660]
TRINITY_DN49669_c0_g1	TRINITY_DN49669_c0_g1_i7.p2	sp|Q27331|VATA2_DROME^sp|Q27331|VATA2_DROME^Q:1-396 H:12-143^96.212%ID^E:1.38e-83^.^.	VATA2_DROME	0	0	20.9717	0	2.75354	7.61184	3.3512	11.8735	0	0.720113	0	0	0	0	0	0	0	0	0	0	0	0	6.58064	0	8.66685	25.5554	35.9445	6.99056	3.45513	5.07489	0.240038	0	0	0	2.19355	4.59368	4.59368	4.59368	4.59368	4.59368	4.59368	4.59368	4.59368	4.59368	4.59368	4.59368	4.59368	4.59368	4.59368	4.59368	4.59368	4.59368	4.59368	4.59368	4.59368	4.59368	4.59368	4.59368	4.59368	4.59368	4.59368	4.59368	4.59368	4.59368	4.59368	4.59368	4.59368	4.59368	4.59368	4.59368	4.59368	3.37732	3.37087	3.55524	3.55524	3.55524	3.55524	3.44149	3.36054	3.36451	3.54922	3.54922	3.54922	3.54922	3.43526	3.35416	3.54308	3.54308	3.54308	3.54308	3.42892	3.34767	3.71893	3.71893	3.71893	3.61033	3.53325	3.71893	3.71893	3.61033	3.53325	3.71893	3.61033	3.53325	3.61033	3.53325	3.41876	1.02381	0.465876	4.74962	5.02259	6.04349	5.76184	1.65567	-1.7399	-0.557932	3.72582	3.99878	5.01968	4.73803	0.631864	-2.76371	4.28375	4.55671	5.57761	5.29596	1.1898	-2.20578	0.272963	1.29386	1.01221	-3.09395	-6.48953	0	0	-3.36692	-6.76249	0	-4.38781	-7.78339	-4.10617	-7.50174	-3.39557	23.3889	1	1	0.465335		0.610531	0.24627	1	0.676957	1	0.526065	1	0.333214	0.374099	1	0.514022	0.430634	0.354385	0.203995	0.231199	1	1	1	1	1	0.577984	0.106141	1		1	0.117915	1	1	0.0627715	0.433709	0.0618726	0.454521	0.761782	0.890077	0.181566	0.157736	0.0891535	0.105091	0.630451	0.604636	0.868292	0.29383	0.259884	0.157272	0.181893	0.854065	0.40996	0.226645	0.198412	0.115435	0.134984	0.7286	0.50996	0.941489	0.727906	0.785484	0.39146	0.066254	1	1	0.351038	0.0556257	1	0.224233	0.027602	0.255397	0.0337385	0.320604	0.303142	0.138206	1.33595	1.41273	1.69988	1.62066	0.481092	-0.517745	-0.165828	1.04976	1.12666	1.4143	1.33495	0.183935	-0.823964	1.20905	1.28609	1.57423	1.49473	0.346989	-0.658901	0.0733983	0.347913	0.272179	-0.856972	-1.8367	0	0	-0.932578	-1.91396	0	-1.21535	-2.2029	-1.13734	-2.12318	-0.993217	Q27331	V-type proton ATPase catalytic subunit A isoform 2 (V-ATPase subunit A 2) (EC 7.1.2.2) (V-ATPase 69 kDa subunit 2) (Vacuolar proton pump subunit alpha 2)	vha68-2	Vha68-2 VHAA2 CG3762	Drosophila melanogaster (Fruit fly)				ATP metabolic process [GO:0046034]; endosomal lumen acidification [GO:0048388]; endosomal transport [GO:0016197]; imaginal disc growth [GO:0007446]; lumen formation, open tracheal system [GO:0035149]; proton transmembrane transport [GO:1902600]	plasma membrane [GO:0005886]; plasma membrane proton-transporting V-type ATPase complex [GO:0033181]; vacuolar proton-transporting V-type ATPase, V1 domain [GO:0000221]	ATP binding [GO:0005524]; ATP hydrolysis activity [GO:0016887]; proton-transporting ATPase activity, rotational mechanism [GO:0046961]
TRINITY_DN4966_c0_g1	TRINITY_DN4966_c0_g1_i18.p1	sp|P35381|ATPA_DROME^sp|P35381|ATPA_DROME^Q:1-591 H:228-424^92.386%ID^E:1.61e-130^.^.	ATPA_DROME	0	0	211.195	2.74354	10.7971	203.386	14.4812	148.122	23.179	5.47919	0	3.50194	17.0174	1.21521	1.28887	1.03965	6.30659	28.4768	1.26316	0	0	64.2554	135.029	0	200.139	1691.73	296.808	70.3984	72.309	61.9275	2.99371	6.50716	11.941	0.421053	66.4281	113.61	113.61	113.61	113.61	113.61	113.61	113.61	113.61	113.61	113.61	113.61	113.61	113.61	113.61	113.61	113.61	113.61	113.61	113.61	113.61	113.61	113.61	113.61	113.61	113.61	113.61	113.61	113.61	113.61	113.61	113.61	113.61	113.61	113.61	113.61	113.61	1.97656	1.97713	2.01778	2.00487	1.98397	2.23575	1.97991	1.97519	1.97381	2.01452	2.00159	1.98066	2.23281	1.9766	1.97186	2.01508	2.00215	1.98122	2.23331	1.97716	1.97243	2.0423	2.02179	2.26938	2.01781	2.01317	2.0089	2.2579	2.0049	2.00024	2.23936	1.984	1.97928	2.23577	2.23159	1.97522	-0.0385496	0.185317	4.55697	3.42114	2.55866	7.34284	0.0827579	-3.37308	0.223867	4.59552	3.45969	2.59721	7.38139	0.121307	-3.33454	4.37165	3.23582	2.37335	7.15752	-0.102559	-3.5584	-1.13583	-1.9983	2.78587	-4.47421	-7.93005	-0.862476	3.9217	-3.33838	-6.79423	4.78417	-2.47591	-5.93175	-7.26008	-10.7159	-3.45584	729.56	1	1	0.0938143	0.254901	1	0.00473971	1	0.205479	1	0.0767823	0.651065	0.380687	0.00415422	1	0.166668	0.107444	0.221838	0.353688	0.0051371	1	0.568251	0.993795	1	0.67741	0.0778312	0.000258809	1	0.229451	1	0.00225395	0.169756	1	0.00866448	0.00554751	6.24121e-06	0.164705	0.98444	0.925323	0.0239204	0.0879309	0.197165	0.00102239	0.966659	0.0876869	0.909699	0.0225371	0.0839044	0.18976	0.000946798	0.951063	0.0908255	0.0300472	0.106057	0.230947	0.00135112	0.958631	0.0712203	0.578109	0.322965	0.219599	0.0265986	8.17951e-05	0.667686	0.0824092	0.0958906	0.000682003	0.0326469	0.212054	0.00272723	0.00116532	1.5715e-06	0.0801874	-0.0195033	0.0937303	2.25841	1.70641	1.28967	3.28429	0.0417987	-1.70773	0.113419	2.28119	1.72847	1.31129	3.30588	0.0613719	-1.69106	2.16947	1.61617	1.19792	3.20489	-0.0518719	-1.80407	-0.55615	-0.988384	1.22759	-2.21736	-3.93908	-0.429327	1.73688	-1.66511	-3.39671	2.1364	-1.24794	-2.99692	-3.24723	-4.80192	-1.7496	P35381	ATP synthase subunit alpha, mitochondrial (Protein bellwether)	blw	blw ATPSYN-ALPHA CG3612	Drosophila melanogaster (Fruit fly)				electron transport chain [GO:0022900]; lipid storage [GO:0019915]; proton motive force-driven ATP synthesis [GO:0015986]	mitochondrial inner membrane [GO:0005743]; mitochondrion [GO:0005739]; proton-transporting ATP synthase complex [GO:0045259]	ADP binding [GO:0043531]; ATP binding [GO:0005524]; proton-transporting ATP synthase activity, rotational mechanism [GO:0046933]
TRINITY_DN4967_c0_g1	TRINITY_DN4967_c0_g1_i4.p1	sp|Q9UPV9|TRAK1_HUMAN^sp|Q9UPV9|TRAK1_HUMAN^Q:88-1659 H:96-632^62.477%ID^E:1.63e-178^.^.`sp|Q9UPV9|TRAK1_HUMAN^sp|Q9UPV9|TRAK1_HUMAN^Q:1834-2634 H:654-933^48.505%ID^E:1.83e-58^.^.	TRAK1_HUMAN	198.389	214.085	191.384	73.7141	57.8495	56.2178	21.8729	12.4955	18.4164	30.5892	30.0868	35.6373	130.702	148.696	137.784	172.619	199.732	189.67	62.5185	69.6188	67.0752	159.249	135.539	160.003	145.776	148.416	139.457	201.286	62.5938	17.5949	32.1044	139.06	187.341	66.4042	151.597	111.392	111.392	111.392	111.392	111.392	111.392	111.392	111.392	111.392	111.392	111.392	111.392	111.392	111.392	111.392	111.392	111.392	111.392	111.392	111.392	111.392	111.392	111.392	111.392	111.392	111.392	111.392	111.392	111.392	111.392	111.392	111.392	111.392	111.392	111.392	111.392	0.212239	0.262239	0.23084	0.20804	0.198898	0.211472	0.214973	0.209893	0.263806	0.232619	0.210012	0.200959	0.213412	0.216881	0.211848	0.278991	0.260441	0.253198	0.26319	0.266011	0.261923	0.228795	0.220515	0.23192	0.235116	0.230481	0.19652	0.209237	0.212775	0.207642	0.200149	0.203845	0.198481	0.216131	0.21108	0.214587	1.67414	3.49624	2.64757	0.535362	0.10504	1.60009	0.411437	0.480323	1.82209	0.973429	-1.13878	-1.5691	-0.0740523	-1.26271	-1.19382	-0.848664	-2.96088	-3.3912	-1.89615	-3.0848	-3.01592	-2.11221	-2.54253	-1.04748	-2.23614	-2.16725	-0.430322	1.06473	-0.123925	-0.0550391	1.49505	0.306397	0.375283	-1.18866	-1.11977	0.0688857	144.55	2.98891e-14	1.61025e-38	6.381e-29	0.0470106	1	5.22851e-13	1	0.0640209	1.27029e-10	0.000170303	1.01261e-06	7.11571e-14	0.900018	1.05675e-07	7.94379e-08	0.0135967	1.66114e-28	1.40354e-39	7.35353e-12	3.18295e-29	4.9844e-29	8.3048e-19	5.14012e-29	0.000117549	3.36056e-20	4.83013e-20	0.245761	4.22893e-06	1	0.834684	1.11465e-12	0.796824	0.115672	3.39596e-07	4.94999e-07	0.80423	3.06996e-15	1.50323e-40	1.88219e-30	0.0100718	0.597424	3.8355e-14	0.0556324	0.0221135	4.95247e-12	2.85607e-05	5.87853e-08	5.80717e-15	0.728597	5.81087e-09	1.74777e-08	0.00235086	5.98677e-30	6.60055e-41	5.82679e-13	4.29179e-31	1.1151e-30	2.65901e-20	9.3152e-31	6.28494e-06	1.89248e-21	5.29519e-21	0.0285455	3.60671e-07	0.560282	0.790957	8.03904e-14	0.132815	0.0586543	3.80447e-08	1.12698e-07	0.748199	7.88803	13.3322	11.4693	2.57335	0.528108	7.56645	1.9139	2.28841	6.90693	4.18465	-5.42246	-7.80807	-0.346992	-5.82211	-5.63528	-3.0419	-11.3687	-13.3935	-7.20448	-11.5965	-11.5145	-9.23189	-11.53	-4.51657	-9.51077	-9.40315	-2.18971	5.08862	-0.582423	-0.265068	7.46968	1.50309	1.89078	-5.4997	-5.30496	0.321016	Q9UPV9	Trafficking kinesin-binding protein 1 (106 kDa O-GlcNAc transferase-interacting protein) (Protein Milton)	trak1	TRAK1 KIAA1042 OIP106	Homo sapiens (Human)			TISSUE SPECIFICITY: High expression in spinal cord and moderate expression in all other tissues and specific brain regions examined. Expressed in all cell lines examined. {ECO:0000269|PubMed:18986759}.	axonal transport of mitochondrion [GO:0019896]; dendrite morphogenesis [GO:0048813]; endosome to lysosome transport [GO:0008333]; mitochondrion distribution [GO:0048311]; neurogenesis [GO:0022008]; positive regulation of axonogenesis [GO:0050772]; protein O-linked glycosylation [GO:0006493]; protein targeting [GO:0006605]; regulation of transcription by RNA polymerase II [GO:0006357]; vesicle transport along microtubule [GO:0047496]	axon cytoplasm [GO:1904115]; axonal growth cone [GO:0044295]; cell cortex [GO:0005938]; cytoplasm [GO:0005737]; cytoplasmic vesicle [GO:0031410]; cytosol [GO:0005829]; dendrite [GO:0030425]; early endosome [GO:0005769]; mitochondrial membrane [GO:0031966]; mitochondrion [GO:0005739]; nucleus [GO:0005634]; perinuclear region of cytoplasm [GO:0048471]	GABA receptor binding [GO:0050811]; myosin binding [GO:0017022]; TPR domain binding [GO:0030911]
TRINITY_DN49683_c0_g1	TRINITY_DN49683_c0_g1_i1.p2	sp|Q6GPF3|CUL3B_XENLA^sp|Q6GPF3|CUL3B_XENLA^Q:1-375 H:273-395^66.4%ID^E:2.55e-50^.^.	CUL3B_XENLA	0	0	6.626	0	1.02203	5.39345	2.11509	30.0416	1.05462	0	0	0	0	0	0	0	0	0	0.978605	0	0	5.97689	0	0	9.50323	36.5012	22.5013	2.20867	2.13849	11.0705	0	0	0	0.326202	1.9923	4.50793	4.50793	4.50793	4.50793	4.50793	4.50793	4.50793	4.50793	4.50793	4.50793	4.50793	4.50793	4.50793	4.50793	4.50793	4.50793	4.50793	4.50793	4.50793	4.50793	4.50793	4.50793	4.50793	4.50793	4.50793	4.50793	4.50793	4.50793	4.50793	4.50793	4.50793	4.50793	4.50793	4.50793	4.50793	4.50793	3.18728	3.1652	3.36878	3.36878	3.36878	3.36878	3.2838	3.1625	3.10259	3.31002	3.31002	3.31002	3.31002	3.22349	3.09983	3.28877	3.28877	3.28877	3.28877	3.20167	3.07712	3.48514	3.48514	3.48514	3.40307	3.28617	3.48514	3.48514	3.40307	3.28617	3.48514	3.40307	3.28617	3.40307	3.28617	3.19899	0.0799752	-2.29991	4.0524	3.37976	4.40065	2.97805	0.239034	-3.34584	-2.37988	3.97242	3.29978	4.32068	2.89807	0.159059	-3.42581	6.3523	5.67966	6.70056	5.27795	2.53894	-1.04593	0	0	-1.07435	-3.81336	-7.39823	0	-0.401708	-3.14072	-6.72559	-1.42261	-4.16162	-7.74649	-2.73901	-6.32388	-3.58487	22.8352	1	1	0.544569		1	0.608503	1	0.484484	1	0.450178	1	0.383343	0.61574	1	0.374153	0.16405	0.184826	0.0892971	0.195022	1	1	1	1	1	0.44091	0.045699	1		1	0.0903144	1	1	0.0446965	0.611505	0.0923101	0.412969	0.979982	0.467457	0.229005	0.315737	0.191449	0.376689	0.941972	0.290068	0.443044	0.230093	0.318811	0.19178	0.381278	0.960645	0.26909	0.0534195	0.08417	0.0416093	0.108529	0.427774	0.733928	1	1	0.75788	0.262473	0.0243649	1	0.908237	0.356055	0.0406937	0.683133	0.221366	0.0184082	0.420897	0.054305	0.262447	0.025092	-0.726623	1.20293	1.00326	1.3063	0.884013	0.0727919	-1.05797	-0.767064	1.20012	0.996905	1.30533	0.875544	0.0493437	-1.10516	1.93151	1.72699	2.03741	1.60484	0.793007	-0.339905	0	0	-0.308266	-1.12057	-2.25133	0	-0.115263	-0.922909	-2.04664	-0.408192	-1.2229	-2.3573	-0.804866	-1.9244	-1.12063	Q6GPF3	Cullin-3-B (CUL-3-B)	cul3b	cul3b	Xenopus laevis (African clawed frog)				cell migration [GO:0016477]; COPII vesicle coating [GO:0048208]; embryonic cleavage [GO:0040016]; endoplasmic reticulum to Golgi vesicle-mediated transport [GO:0006888]; integrin-mediated signaling pathway [GO:0007229]; mitotic metaphase chromosome alignment [GO:0007080]; negative regulation of Rho protein signal transduction [GO:0035024]; positive regulation of mitotic cell cycle phase transition [GO:1901992]; positive regulation of mitotic metaphase/anaphase transition [GO:0045842]; proteasome-mediated ubiquitin-dependent protein catabolic process [GO:0043161]; protein monoubiquitination [GO:0006513]; protein ubiquitination [GO:0016567]; stem cell division [GO:0017145]; stress fiber assembly [GO:0043149]	centrosome [GO:0005813]; Cul3-RING ubiquitin ligase complex [GO:0031463]; cytoplasm [GO:0005737]; mitotic spindle [GO:0072686]; nucleus [GO:0005634]; polar microtubule [GO:0005827]; spindle pole [GO:0000922]	ubiquitin protein ligase binding [GO:0031625]
TRINITY_DN49688_c0_g1	TRINITY_DN49688_c0_g1_i1.p1	sp|Q2YDR3|IMPA3_DANRE^sp|Q2YDR3|IMPA3_DANRE^Q:7-1032 H:1-341^65.407%ID^E:1.47e-163^.^.	IMPA3_DANRE	158.663	167.884	177.198	101.295	112.568	132.003	115.584	92.2956	88.6005	140.056	126.339	112.116	144.811	134.421	154.025	111.782	100.247	122.837	171.02	144.723	134.69	119.658	157.279	156.792	171.306	165.275	120.802	167.915	115.289	98.8267	126.17	144.419	111.622	150.144	144.576	134.603	134.603	134.603	134.603	134.603	134.603	134.603	134.603	134.603	134.603	134.603	134.603	134.603	134.603	134.603	134.603	134.603	134.603	134.603	134.603	134.603	134.603	134.603	134.603	134.603	134.603	134.603	134.603	134.603	134.603	134.603	134.603	134.603	134.603	134.603	134.603	0.208322	0.211961	0.20788	0.211716	0.206935	0.205896	0.219889	0.213283	0.202495	0.198219	0.20224	0.197229	0.196138	0.21078	0.203879	0.202041	0.205986	0.201068	0.199999	0.214377	0.207596	0.201784	0.196761	0.195669	0.210343	0.203427	0.200811	0.19974	0.214136	0.207346	0.194665	0.209409	0.202462	0.208383	0.2014	0.215684	0.547794	0.762839	0.413425	0.218671	0.586739	0.161414	0.215517	0.148606	0.215045	-0.134369	-0.329123	0.0389452	-0.386381	-0.332277	-0.399189	-0.349414	-0.544168	-0.1761	-0.601426	-0.547322	-0.614234	-0.194754	0.173314	-0.252012	-0.197908	-0.26482	0.368068	-0.0572578	-0.00315433	-0.0700658	-0.425326	-0.371222	-0.438134	0.0541035	-0.012808	-0.0669115	152.461	0.0319173	0.00444181	0.164997	0.56913	0.0427896	0.663173	1	0.577868	0.937405	0.725133	0.771396	0.986541	0.136661	0.937371	0.102405	0.223978	0.0256336	0.522975	0.00928002	0.118563	0.0343877	0.715384	1	0.634433	0.533202	0.243037	0.529107	0.996508	1	0.782206	0.151766	0.511779	0.0680436	0.91532	0.97887	0.811301	0.0085496	0.000319487	0.0467262	0.301674	0.0045771	0.433066	0.327028	0.485957	0.288247	0.497849	0.103654	0.843466	0.0488453	0.11493	0.0502336	0.0837332	0.00824741	0.381127	0.00263717	0.0106775	0.00308843	0.334464	0.378408	0.197762	0.346764	0.192987	0.066816	0.774371	0.988247	0.735426	0.0288951	0.0762765	0.0304617	0.795145	0.949293	0.756387	2.62956	3.59896	1.98877	1.03285	2.83538	0.783956	0.980118	0.696754	1.06197	-0.677878	-1.62739	0.197462	-1.96994	-1.57642	-1.95797	-1.72942	-2.64177	-0.875821	-3.00714	-2.55308	-2.9588	-0.965161	0.880833	-1.28795	-0.940885	-1.30179	1.83291	-0.286662	-0.0147305	-0.337917	-2.18492	-1.77271	-2.16403	0.259635	-0.0635948	-0.310229	Q2YDR3	Inositol monophosphatase 3 (IMP 3) (IMPase 3) (EC 3.1.3.25) (3'(2'), 5'-bisphosphate nucleotidase 2) (Inositol monophosphatase domain-containing protein 1) (Inositol-1(or 4)-monophosphatase 3) (Myo-inositol monophosphatase A3)	bpnt2	bpnt2 impa3 impad1 zgc:123256	Danio rerio (Zebrafish) (Brachydanio rerio)				inositol biosynthetic process [GO:0006021]; phosphatidylinositol phosphate biosynthetic process [GO:0046854]	endomembrane system [GO:0012505]; membrane [GO:0016020]	3'-nucleotidase activity [GO:0008254]; inositol monophosphate phosphatase activity [GO:0052834]; metal ion binding [GO:0046872]
TRINITY_DN49694_c0_g1	TRINITY_DN49694_c0_g1_i1.p1	sp|P10587|MYH11_CHICK^sp|P10587|MYH11_CHICK^Q:1-2070 H:1259-1947^62.808%ID^E:6.97e-168^.^.	MYH11_CHICK	24.7949	9.9921	15.0199	5.34133	1.60611	6.15773	5.64267	8.92142	5.01775	3.73037	2.93427	2.18242	2.83966	8.89563	8.02842	0.956384	0	0	3.35818	3.58664	1.42715	7.86348	10.4218	0	5.06001	0	4.25685	16.6023	4.36839	6.52728	2.94902	6.58791	0.318795	2.79066	6.09509	5.48278	5.48278	5.48278	5.48278	5.48278	5.48278	5.48278	5.48278	5.48278	5.48278	5.48278	5.48278	5.48278	5.48278	5.48278	5.48278	5.48278	5.48278	5.48278	5.48278	5.48278	5.48278	5.48278	5.48278	5.48278	5.48278	5.48278	5.48278	5.48278	5.48278	5.48278	5.48278	5.48278	5.48278	5.48278	5.48278	1.50647	1.49829	1.527	1.51125	1.80933	1.52733	1.54143	1.56651	1.50762	1.53616	1.52051	1.81707	1.53649	1.55051	1.57544	1.52814	1.51241	1.8103	1.52847	1.54257	1.56762	1.54086	1.83413	1.55662	1.57047	1.59509	1.82104	1.54118	1.55516	1.58002	1.8344	1.84616	1.86715	1.57078	1.5954	1.60891	1.92049	1.34773	2.4927	1.34151	5.55666	2.57113	1.43287	2.3313	-0.57276	0.572203	-0.578986	3.63617	0.650638	-0.48762	0.410808	1.14496	-0.00622572	4.20893	1.2234	0.0851399	0.983568	-1.15119	3.06396	0.0784348	-1.05982	-0.161395	4.21515	1.22962	0.0913656	0.989794	-2.98553	-4.12379	-3.22536	-1.13826	-0.23983	0.898428	3.10562	0.538364	1	0.306493		0.0210727	0.223128	1	0.292028	1	0.875205	1	0.127849	0.857278	1	0.880028	0.6632	1	0.0480557	0.558769	1	1	0.871594	0.755622	1	0.677176	0.940166	0.182338		1	0.586378	0.474829	0.200258	0.153953	0.656544	0.912353	0.656128	0.202369	0.368378	0.102592	0.374714	0.00213263	0.0922937	0.352593	0.136695	0.704013	0.709529	0.703364	0.0453801	0.671961	0.753149	0.79428	0.453706	0.996716	0.0200723	0.423474	0.955984	0.53038	0.454998	0.0948152	0.959813	0.499774	0.919406	0.0206298	0.42496	0.953151	0.531024	0.103626	0.0255025	0.0840921	0.468671	0.880508	0.576566	1.27483	0.899515	1.63241	0.887678	3.07111	1.68342	0.929572	1.48821	-0.379909	0.372489	-0.380784	2.00111	0.423459	-0.31449	0.260757	0.749252	-0.00411643	2.32499	0.800408	0.0551937	0.627427	-0.747109	1.67053	0.0503878	-0.674845	-0.101182	2.31469	0.797846	0.0587499	0.626444	-1.62752	-2.2337	-1.72742	-0.724643	-0.150326	0.558408	P10587	Myosin-11 (Myosin heavy chain 11) (Myosin heavy chain, gizzard smooth muscle)	myh11	MYH11	Gallus gallus (Chicken)				actomyosin structure organization [GO:0031032]; cardiac muscle cell development [GO:0055013]; elastic fiber assembly [GO:0048251]; myofibril assembly [GO:0030239]; skeletal muscle myosin thick filament assembly [GO:0030241]; smooth muscle contraction [GO:0006939]	cytoplasm [GO:0005737]; muscle myosin complex [GO:0005859]; myofibril [GO:0030016]; myosin filament [GO:0032982]; myosin II complex [GO:0016460]	actin binding [GO:0003779]; actin filament binding [GO:0051015]; ADP binding [GO:0043531]; ATP binding [GO:0005524]; calmodulin binding [GO:0005516]; magnesium ion binding [GO:0000287]; microfilament motor activity [GO:0000146]; myosin II binding [GO:0045159]; myosin light chain binding [GO:0032027]; structural constituent of muscle [GO:0008307]
TRINITY_DN4969_c0_g1	TRINITY_DN4969_c0_g1_i3.p1	sp|Q8IYS0|ASTRC_HUMAN^sp|Q8IYS0|ASTRC_HUMAN^Q:358-2184 H:63-656^46.463%ID^E:5.9e-150^.^.	ASTRC_HUMAN	45.4743	57.9653	31.9336	464.343	415.309	429.636	272.351	216.861	204.102	55.9779	71.1802	32.0231	28.4051	25.4259	25.4347	1240.46	1122.66	1253.04	23.513	36.5949	45.6873	47.1991	27.8006	33.2374	9606.18	8483.24	8465.52	45.1244	436.429	231.105	53.0604	26.4219	1205.39	35.2651	36.0791	1213.39	1213.39	1213.39	1213.39	1213.39	1213.39	1213.39	1213.39	1213.39	1213.39	1213.39	1213.39	1213.39	1213.39	1213.39	1213.39	1213.39	1213.39	1213.39	1213.39	1213.39	1213.39	1213.39	1213.39	1213.39	1213.39	1213.39	1213.39	1213.39	1213.39	1213.39	1213.39	1213.39	1213.39	1213.39	1213.39	0.257896	0.260435	0.273905	0.309725	0.256386	0.281469	0.320192	0.255949	0.195925	0.213505	0.257856	0.19051	0.223126	0.270339	0.189921	0.216564	0.260395	0.193932	0.226055	0.272762	0.193354	0.273867	0.211678	0.241451	0.285651	0.211149	0.256346	0.281433	0.32016	0.255909	0.221378	0.268898	0.187865	0.292912	0.220872	0.268482	-3.28014	-2.36421	-0.238692	0.759065	-4.74537	0.354335	0.325127	-7.62169	0.915931	3.04145	4.03921	-1.46523	3.63448	3.60527	-4.34155	2.12552	3.12328	-2.38116	2.71855	2.68934	-5.25748	0.997757	-4.50668	0.593027	0.563819	-7.383	-5.50443	-0.40473	-0.433938	-8.38076	5.0997	5.0705	-2.87633	-0.0292084	-7.97603	-7.94682	8851.64	1.12636e-35	4.75291e-18	0.74372	0.0623757	2.37621e-74	0.403901	1	1.46874e-192	3.8332e-05	3.12804e-44	3.80528e-53	1.74172e-13	1.00561e-57	1.0769e-38	8.78518e-114	6.86465e-21	1.23342e-31	2.10932e-33	1.37931e-31	3.21756e-21	3.91951e-160	0.00151647	3.88094e-98	0.0877214	0.127488	3.59404e-265	6.3874e-100	0.360418	1	9.46551e-233	3.84863e-115	3.58078e-77	2.8965e-51	1	8.34798e-283	2.299e-190	4.64728e-37	1.10652e-19	0.383514	0.0142551	1.75714e-76	0.208075	0.309909	7.49553e-195	2.94071e-06	4.79113e-46	2.64198e-55	1.45883e-14	1.18312e-59	1.4272e-40	1.16944e-115	9.72934e-23	3.80263e-33	1.18443e-34	2.59311e-33	6.22565e-23	8.31339e-163	0.000269257	1.39713e-100	0.0140456	0.0484044	7.42047e-268	2.80173e-102	0.150404	0.175296	3.13558e-235	2.02494e-117	2.59623e-79	6.49809e-53	0.920569	1.49732e-285	1.53549e-192	-12.7188	-9.07794	-0.87144	2.45077	-18.5087	1.25888	1.01541	-29.7781	4.67492	14.2454	15.6646	-7.69109	16.2889	13.3361	-22.8597	9.81473	11.9944	-12.2783	12.026	9.85967	-27.1909	3.64321	-21.2903	2.45609	1.9738	-34.9659	-21.4727	-1.43811	-1.35538	-32.749	23.0362	18.8565	-15.3106	-0.0997171	-36.1115	-29.5991	Q8IYS0	Protein Aster-C (GRAM domain-containing protein 1C)	gramd1c	GRAMD1C UNQ2543/PRO6095	Homo sapiens (Human)				cellular response to cholesterol [GO:0071397]; intracellular sterol transport [GO:0032366]	endoplasmic reticulum membrane [GO:0005789]; endoplasmic reticulum-plasma membrane contact site [GO:0140268]; plasma membrane [GO:0005886]	cholesterol binding [GO:0015485]; cholesterol transfer activity [GO:0120020]
TRINITY_DN49701_c0_g1	TRINITY_DN49701_c0_g1_i1.p1	sp|Q9W2M2|TREA_DROME^sp|Q9W2M2|TREA_DROME^Q:1-1146 H:215-596^95.026%ID^E:0^.^.	TREA_DROME	0	0	0	0.536229	2.4109	10.7841	0	65.2048	8.34183	0	0	0.73187	0.946681	0	0	0	0	4.3278	0.670296	0	0	0	0	0	29.4066	18.2388	26.6584	0	4.57707	24.5155	0.243957	0.31556	1.4426	0.223432	0	6.23179	6.23179	6.23179	6.23179	6.23179	6.23179	6.23179	6.23179	6.23179	6.23179	6.23179	6.23179	6.23179	6.23179	6.23179	6.23179	6.23179	6.23179	6.23179	6.23179	6.23179	6.23179	6.23179	6.23179	6.23179	6.23179	6.23179	6.23179	6.23179	6.23179	6.23179	6.23179	6.23179	6.23179	6.23179	6.23179	2.94228	2.92799	3.15241	3.15241	2.9716	3.15241	3.15241	2.931	2.70053	2.94236	2.94236	2.74776	2.94236	2.94236	2.70379	2.92807	2.92807	2.73246	2.92807	2.92807	2.68824	3.15249	2.97168	3.15249	3.15249	2.93108	2.97168	3.15249	3.15249	2.93108	2.97168	2.97168	2.73568	3.15249	2.93108	2.93108	-3.64874	-6.07288	0.463396	-0.203883	-1.99487	0.537317	0	-6.08973	-2.42414	4.11213	3.44485	1.65387	4.18605	3.6906	-2.441	6.53628	5.869	4.07801	6.6102	6.11474	-0.0168534	-0.667279	-2.45826	0.0739211	-0.421537	-6.55313	-1.79099	0.7412	0.245742	-5.88585	2.53219	2.03673	-4.09487	-0.495458	-6.62705	-6.13159	24.7679	0.564557	0.371011	1		1	1	1	0.101691	1	0.356594	1	0.760403	0.332886	1	0.471154	0.095436	0.111203	0.231904	0.0594635	0.366588	1	1	1	1	0.989648	0.0472986	1		1	0.0977994	1	1	0.220895	0.980672	0.0456038	0.0839187	0.214936	0.0380722	0.883134	0.948433	0.502023	0.864659	1	0.0377373	0.36937	0.162244	0.241687	0.547242	0.154827	0.209733	0.36663	0.0255965	0.0450283	0.135585	0.0239752	0.0367693	0.994998	0.832367	0.408107	0.981293	0.893628	0.025369	0.546719	0.814119	0.937866	0.0446347	0.394156	0.493105	0.134436	0.875116	0.0237619	0.0364456	-1.24011	-2.07408	0.146997	-0.0646753	-0.67131	0.170446	0	-2.0777	-0.897655	1.39757	1.17078	0.601898	1.42269	1.2543	-0.902804	2.23228	2.00439	1.49244	2.25753	2.08832	-0.00626928	-0.211667	-0.82723	0.0234485	-0.133715	-2.23574	-0.602684	0.235116	0.0779517	-2.00808	0.852105	0.685378	-1.49684	-0.157164	-2.26096	-2.09192	Q9W2M2	Trehalase (EC 3.2.1.28) (Alpha,alpha-trehalase) (Alpha,alpha-trehalose glucohydrolase)	treh	Treh CG9364	Drosophila melanogaster (Fruit fly)	DEVELOPMENTAL STAGE: Expressed at low levels in glial cells at the surface of the larval central nervous system (at protein level). {ECO:0000269|PubMed:26235423}.		TISSUE SPECIFICITY: In the adult brain predominantly expressed in glial cells (at protein level). {ECO:0000269|PubMed:26235423}.	trehalose catabolic process [GO:0005993]	cytosol [GO:0005829]; extracellular space [GO:0005615]	alpha,alpha-trehalase activity [GO:0004555]
TRINITY_DN49706_c0_g4	TRINITY_DN49706_c0_g4_i1.p3	sp|Q6GMA4|CHM6A_XENLA^sp|Q6GMA4|CHM6A_XENLA^Q:13-567 H:1-179^54.054%ID^E:6.35e-37^.^.	CHM6A_XENLA	0	0	31.837	2.34482	0	12.3068	0	1.99271	12.1016	0	0	0.820312	0	0	0	0	0	0	0	0	0	16.2529	4.10852	0	9.8492	1029.79	31.524	10.6123	4.88388	4.69809	0.273437	0	0	0	6.78713	42.7009	42.7009	42.7009	42.7009	42.7009	42.7009	42.7009	42.7009	42.7009	42.7009	42.7009	42.7009	42.7009	42.7009	42.7009	42.7009	42.7009	42.7009	42.7009	42.7009	42.7009	42.7009	42.7009	42.7009	42.7009	42.7009	42.7009	42.7009	42.7009	42.7009	42.7009	42.7009	42.7009	42.7009	42.7009	42.7009	3.10874	3.10608	3.30488	3.30488	3.30488	3.30488	3.11605	3.08822	3.1033	3.30226	3.30226	3.30226	3.30226	3.11327	3.08542	3.29976	3.29976	3.29976	3.29976	3.11061	3.08274	3.48754	3.48754	3.48754	3.30914	3.28295	3.48754	3.48754	3.30914	3.28295	3.48754	3.30914	3.28295	3.30914	3.28295	3.09278	1.10802	1.16263	5.26614	5.61466	6.63556	6.35391	0.640258	-5.07999	0.0546079	4.15812	4.50663	5.52753	5.24589	-0.467766	-6.18802	4.10351	4.45203	5.47293	5.19128	-0.522373	-6.24263	0.348515	1.36941	1.08777	-4.62589	-10.3461	0	0	-4.9744	-10.6947	0	-5.9953	-11.7156	-5.71365	-11.4339	-5.72025	357.054	1	1	0.325436	0.258194	0.33751	0.148475	1	0.228489	1	0.422132	1	0.228032	0.260986	1	0.0934023	0.414651	0.325901	0.177766	0.204662	1	0.370793	1	1	1	0.316504	0.00405598	1	1	1	0.00358168	1	0.476614	0.00139524	0.198329	0.0013789	0.136829	0.721525	0.708175	0.11106	0.0893381	0.0446639	0.0545322	0.837204	0.0999787	0.985961	0.207968	0.172344	0.0941575	0.112157	0.880568	0.0449023	0.213655	0.177274	0.0972	0.115666	0.866636	0.0428649	0.920399	0.694571	0.755116	0.16214	0.0016245	1	1	0.13278	0.00112346	1	0.0700264	0.000358893	0.0842345	0.00049618	0.0643782	0.356422	0.374308	1.59345	1.6989	2.00781	1.92258	0.205471	-1.64496	0.0175968	1.25917	1.36471	1.67386	1.58857	-0.150249	-2.00557	1.24358	1.3492	1.65858	1.57323	-0.167933	-2.02502	0.0999314	0.392659	0.311901	-1.39791	-3.15147	0	0	-1.50323	-3.25763	0	-1.81174	-3.5686	-1.72663	-3.48281	-1.84955	Q6GMA4	Charged multivesicular body protein 6-A (Chromatin-modifying protein 6-A)	chmp6-a	chmp6-a	Xenopus laevis (African clawed frog)				late endosome to vacuole transport via multivesicular body sorting pathway [GO:0032511]; protein transport [GO:0015031]; vesicle budding from membrane [GO:0006900]	ESCRT III complex [GO:0000815]; late endosome membrane [GO:0031902]; multivesicular body [GO:0005771]
TRINITY_DN49709_c0_g2	TRINITY_DN49709_c0_g2_i1.p1	sp|Q91VA6|PDIP2_MOUSE^sp|Q91VA6|PDIP2_MOUSE^Q:4-726 H:73-254^46.914%ID^E:1.36e-69^.^.	PDIP2_MOUSE	0	0	3.81626	0	0	33.007	1.41059	4.45333	5.79272	0	0	0	0	2.55276	0	0	0	0	0	0	0	3.94845	26.0254	0	0	63.4779	0	1.27209	11.0023	3.88555	0	0.85092	0	0	9.99127	5.35127	5.35127	5.35127	5.35127	5.35127	5.35127	5.35127	5.35127	5.35127	5.35127	5.35127	5.35127	5.35127	5.35127	5.35127	5.35127	5.35127	5.35127	5.35127	5.35127	5.35127	5.35127	5.35127	5.35127	5.35127	5.35127	5.35127	5.35127	5.35127	5.35127	5.35127	5.35127	5.35127	5.35127	5.35127	5.35127	3.81123	3.82433	3.98355	3.93132	3.98355	3.98355	3.82295	3.81166	3.68647	3.8514	3.79735	3.8514	3.8514	3.68504	3.67333	3.86437	3.8105	3.86437	3.86437	3.69859	3.68692	3.97028	4.02201	4.02201	3.863	3.85183	3.97028	3.97028	3.80912	3.79779	4.02201	3.863	3.85183	3.863	3.85183	3.68549	-3.10298	-1.60117	3.24365	0.603135	3.59191	3.31026	-2.9672	-4.0416	1.50181	6.34663	3.70612	6.69489	6.41324	0.135786	-0.938612	4.84482	2.20431	5.19308	4.91143	-1.36603	-2.44043	-2.64051	0	0	-6.21085	-7.28524	2.98877	2.70712	-3.57033	-4.64473	0	-6.5591	-7.6335	-6.27746	-7.35186	-1.0744	21.1593	0.901304	1	0.778019		1	0.637842	1	0.483807	1	0.250809	1	0.20561	0.231837	1	0.883672	0.410103	0.743188	0.289569	0.319409	1	1	0.927789	1	1	0.236674	0.0958216	1		1	0.34097	1	0.582731	0.0975563	0.231773	0.0951909	0.823894	0.415548	0.67545	0.415496	0.878069	0.367224	0.405984	0.437658	0.288997	0.683725	0.0993778	0.329077	0.0821577	0.0958782	0.970606	0.798321	0.209945	0.562939	0.179001	0.203745	0.711876	0.508026	0.506006	1	1	0.107884	0.0585748	0.451579	0.495336	0.348598	0.221326	1	0.089521	0.0475033	0.104158	0.0563053	0.770653	-0.81417	-0.41868	0.814261	0.153418	0.901685	0.830982	-0.776154	-1.06032	0.407386	1.64788	0.975976	1.7383	1.66517	0.0368478	-0.255521	1.25372	0.578482	1.34384	1.27095	-0.369338	-0.661914	-0.665069	0	0	-1.60778	-1.89137	0.752786	0.681847	-0.937313	-1.22301	0	-1.69793	-1.98179	-1.62502	-1.90866	-0.291521	Q91VA6	Polymerase delta-interacting protein 2	poldip2	Poldip2	Mus musculus (Mouse)				error-free translesion synthesis [GO:0070987]; mitochondrion organization [GO:0007005]; mitotic spindle assembly [GO:0090307]; negative regulation of macroautophagy [GO:0016242]; positive regulation of focal adhesion assembly [GO:0051894]; positive regulation of mitotic cell cycle [GO:0045931]; positive regulation of mitotic cytokinesis [GO:1903490]; vascular associated smooth muscle cell proliferation [GO:1990874]	cell-cell junction [GO:0005911]; midbody [GO:0030496]; mitochondrial matrix [GO:0005759]; mitochondrial nucleoid [GO:0042645]; mitochondrion [GO:0005739]; mitotic spindle [GO:0072686]; nucleus [GO:0005634]	DNA binding [GO:0003677]; protein-macromolecule adaptor activity [GO:0030674]
TRINITY_DN4970_c0_g1	TRINITY_DN4970_c0_g1_i4.p1	sp|P18756|ETS1B_XENLA^sp|P18756|ETS1B_XENLA^Q:604-990 H:136-264^68.992%ID^E:1.41e-55^.^.	ETS1B_XENLA	12.4206	33.7528	30.287	18.2093	22.4622	13.841	160.865	146.242	137.327	273.901	243.605	86.2839	19.8436	20.383	18.833	99.3305	99.7277	88.5758	60.1943	55.1619	51.5429	23.6473	13.8929	22.8046	560.899	486.914	594.095	25.4868	18.1708	148.145	201.263	19.6865	95.878	55.633	20.1149	125.742	125.742	125.742	125.742	125.742	125.742	125.742	125.742	125.742	125.742	125.742	125.742	125.742	125.742	125.742	125.742	125.742	125.742	125.742	125.742	125.742	125.742	125.742	125.742	125.742	125.742	125.742	125.742	125.742	125.742	125.742	125.742	125.742	125.742	125.742	125.742	0.400003	0.370495	0.368812	0.418126	0.37109	0.377105	0.447608	0.367835	0.331915	0.330035	0.384357	0.332578	0.339277	0.416237	0.328942	0.293576	0.353546	0.296433	0.303929	0.387966	0.292348	0.351781	0.294326	0.301875	0.386359	0.290212	0.354169	0.360466	0.433682	0.350757	0.304654	0.388534	0.293101	0.394283	0.30068	0.385426	0.498285	-2.53145	-2.97266	0.379727	-1.90267	-1.11833	0.363784	-4.41811	-3.02973	-3.47094	-0.118558	-2.40095	-1.61661	-0.134501	-4.9164	-0.441213	2.91117	0.628781	1.41312	2.89523	-1.88667	3.35239	1.06999	1.85433	3.33644	-1.44546	-2.28239	-1.49805	-0.015943	-4.79784	0.784338	2.26645	-2.51545	1.48211	-3.29979	-4.7819	547.303	0.560135	2.23402e-10	1.19907e-14	0.636252	4.05285e-06	0.012667	1	5.16963e-32	3.41816e-18	2.07562e-24	1	5.64788e-12	1.15709e-05	1	3.29314e-49	0.30558	2.21155e-15	0.0752346	2.00277e-05	2.60741e-12	2.20702e-09	5.38278e-20	0.00347189	3.93248e-08	8.44576e-17	2.58532e-06	2.04011e-09	0.000261447	1	2.71964e-41	0.0572273	8.32374e-08	1.16837e-16	0.000959339	5.97402e-27	3.28905e-34	0.212874	8.33897e-12	7.62388e-16	0.363792	2.94026e-07	0.00302134	0.416374	3.10555e-33	6.97468e-20	7.22048e-26	0.757734	5.22907e-13	1.8897e-06	0.746593	1.65166e-50	0.132868	1.80723e-16	0.0339086	3.32743e-06	8.4837e-14	1.09291e-10	1.57667e-21	0.000277552	8.11255e-10	5.84149e-18	6.33571e-07	1.16082e-10	3.2404e-05	0.970675	1.36378e-42	0.0100378	5.43278e-09	9.30787e-18	0.000170591	5.07422e-28	2.40088e-35	1.2457	-6.8326	-8.06009	0.908162	-5.12724	-2.96556	0.812729	-12.0111	-9.12805	-10.5169	-0.308458	-7.21921	-4.76488	-0.323135	-14.9461	-1.50289	8.23423	2.12116	4.6495	7.46259	-6.45351	9.52975	3.6354	6.14271	8.63561	-4.98069	-6.44437	-4.15588	-0.0367619	-13.6786	2.57452	5.83334	-8.5822	3.759	-10.9744	-12.4068	P18756	Protein c-ets-1-B (C-ets-1B) (XE1-B)	ets1-b	ets1-b	Xenopus laevis (African clawed frog)				cell differentiation [GO:0030154]; positive regulation of endothelial cell migration [GO:0010595]; regulation of angiogenesis [GO:0045765]; regulation of transcription by RNA polymerase II [GO:0006357]	cytoplasm [GO:0005737]; nucleus [GO:0005634]	DNA-binding transcription factor activity, RNA polymerase II-specific [GO:0000981]; sequence-specific DNA binding [GO:0043565]
TRINITY_DN49714_c0_g1	TRINITY_DN49714_c0_g1_i3.p1	sp|Q0VBF8|STUM_MOUSE^sp|Q0VBF8|STUM_MOUSE^Q:127-432 H:41-141^81.373%ID^E:5.65e-56^.^.	STUM_MOUSE	4.15045	13.4694	1.94637	0	0	0	0	0	0	0	0	1.48601	11.2015	5.11839	8.20488	0	0	0	2.61662	2.12691	5.05132	7.9176	6.90276	4.09613	0	0	0	6.52209	0	0	0.495337	8.17493	0	3.26495	6.3055	2.75142	2.75142	2.75142	2.75142	2.75142	2.75142	2.75142	2.75142	2.75142	2.75142	2.75142	2.75142	2.75142	2.75142	2.75142	2.75142	2.75142	2.75142	2.75142	2.75142	2.75142	2.75142	2.75142	2.75142	2.75142	2.75142	2.75142	2.75142	2.75142	2.75142	2.75142	2.75142	2.75142	2.75142	2.75142	2.75142	3.02981	3.02981	2.97155	2.8095	3.02981	2.81778	2.82896	3.02981	3.21822	3.16343	3.01173	3.21822	3.01945	3.02989	3.21822	3.16343	3.01173	3.21822	3.01945	3.02989	3.21822	2.95311	3.16343	2.96099	2.97163	3.16343	3.01173	2.79833	2.80959	3.01173	3.01945	3.02989	3.21822	2.81786	3.01945	3.02989	5.68108	5.45481	3.72065	-0.326431	5.94218	0.999516	0.0488727	4.71486	0	-1.96043	-6.00751	0	-4.68156	-5.63221	0	-1.73416	-5.78124	0	-4.45529	-5.40594	0	-4.04708	2.22153	-2.72113	-3.67178	0.994215	6.26861	1.32595	0.375303	5.04129	-4.94266	-5.89331	0	-0.950644	3.71535	4.66599	0	0.192762	0.646175	0.515045		0.371282		1	0.26343	1	0.753825	0.391813	1	0.276546	0.55029						0.687337	1		1				0.314544		1	0.182987	0.466934	0.369669			0.266024	0.234771	0.060784	0.0718003	0.210537	0.907504	0.0498508	0.722801	0.986217	0.11967	1	0.535445	0.0460749	1	0.121029	0.0630437	1	0.583562	0.0549114	1	0.14007	0.0743905	1	0.170548	0.482521	0.358098	0.216604	0.753306	0.0373971	0.635617	0.893735	0.0941525	0.101642	0.0517679	1	0.735843	0.21852	0.123563	1.87506	1.80038	1.25209	-0.116188	1.96124	0.354718	0.0172758	1.55616	0	-0.619716	-1.99471	0	-1.55047	-1.85888	0	-0.548189	-1.91958	0	-1.47553	-1.7842	0	-1.37045	0.702254	-0.918995	-1.23561	0.314284	2.0814	0.473835	0.133579	1.67389	-1.63694	-1.94506	0	-0.337363	1.23047	1.53999	Q0VBF8	Protein stum homolog	stum	Stum	Mus musculus (Mouse)					membrane [GO:0016020]
TRINITY_DN49718_c1_g1	TRINITY_DN49718_c1_g1_i1.p1	sp|P62154|CALM_LOCMI^sp|P62154|CALM_LOCMI^Q:67-426 H:1-120^95%ID^E:5.65e-80^.^.`sp|P62154|CALM_LOCMI^sp|P62154|CALM_LOCMI^Q:67-294 H:77-149^44.737%ID^E:7.22e-14^.^.	CALM_LOCMI	0	0	0	3.78025	0.796449	2.29052	1.40869	0.88749	0	12.8448	5.85912	0	14.9668	7.699	9.60435	0	0	0	1.31047	2.84215	2.17143	0	0	0	0	0	0	0	2.28907	0.765392	6.23463	10.7567	0	2.10802	0	2.46154	2.46154	2.46154	2.46154	2.46154	2.46154	2.46154	2.46154	2.46154	2.46154	2.46154	2.46154	2.46154	2.46154	2.46154	2.46154	2.46154	2.46154	2.46154	2.46154	2.46154	2.46154	2.46154	2.46154	2.46154	2.46154	2.46154	2.46154	2.46154	2.46154	2.46154	2.46154	2.46154	2.46154	2.46154	2.46154	3.16992	3.25058	3.14951	3.14871	3.35035	3.1728	3.35035	3.35035	3.06438	2.95695	2.9561	3.17001	2.98174	3.17001	3.17001	3.04326	3.04244	3.25067	3.06735	3.25067	3.25067	2.93421	3.1496	2.96003	3.1496	3.1496	3.14881	2.95919	3.14881	3.14881	3.17289	3.35044	3.35044	3.17289	3.17289	3.35044	-2.65838	-1.08183	-4.09803	-4.88634	0	-2.53326	0	0	1.57655	-1.43966	-2.22796	4.43632	0.125117	2.70023	3.209	-3.01621	-3.80451	2.85977	-1.45143	1.12368	1.63245	-0.788305	5.87597	1.56477	4.13988	4.64866	6.66428	2.35308	4.92819	5.43696	-4.3112	0	0	2.57511	3.08388	0	0	0.884272	1	0.485792		1		1	1	1	0.819773	1	0.339849	1	1						1	1		0.524274				0.290795		1	0.166992	0.740423	1			0.367967	1	0.401679	0.739277	0.193202	0.120698	1	0.42462	1	1	0.606919	0.626349	0.45104	0.161674	0.96653	0.394324	0.311395	0.321631	0.211123	0.378997	0.636079	0.729587	0.615535	0.788191	0.0620942	0.597059	0.188707	0.139958	0.0343071	0.42651	0.117561	0.0842266	0.174222	1	1	0.417023	0.331077	1	-0.838627	-0.332811	-1.30117	-1.55185	0	-0.798432	0	0	0.514477	-0.486873	-0.753682	1.39946	0.0419611	0.851803	1.0123	-0.991111	-1.25048	0.879746	-0.473188	0.345675	0.502188	-0.268661	1.86562	0.528634	1.31441	1.47595	2.11644	0.795177	1.5651	1.72667	-1.35876	0	0	0.811597	0.971947	0	P62154	Calmodulin (CaM)			Locusta migratoria (Migratory locust)					myosin II complex [GO:0016460]	calcium ion binding [GO:0005509]
TRINITY_DN4971_c0_g1	TRINITY_DN4971_c0_g1_i11.p1	sp|Q9NRA2|S17A5_HUMAN^sp|Q9NRA2|S17A5_HUMAN^Q:34-1470 H:12-487^50.826%ID^E:1.16e-118^.^.	S17A5_HUMAN	161.683	168.862	203.568	160.39	148.695	135.271	133.802	168.478	122.378	126.819	100.759	112.927	112.608	90.8124	121.288	100.284	125.387	71.8179	108.415	100.792	93.6996	90.826	148.565	132.18	284.053	221.846	269.691	178.037	148.119	141.553	113.502	108.236	99.1629	100.969	123.857	141.329	141.329	141.329	141.329	141.329	141.329	141.329	141.329	141.329	141.329	141.329	141.329	141.329	141.329	141.329	141.329	141.329	141.329	141.329	141.329	141.329	141.329	141.329	141.329	141.329	141.329	141.329	141.329	141.329	141.329	141.329	141.329	141.329	141.329	141.329	141.329	0.220609	0.223246	0.225993	0.233153	0.221339	0.226557	0.239512	0.223793	0.214668	0.217523	0.224953	0.212685	0.21811	0.231538	0.215237	0.220196	0.227539	0.215418	0.220776	0.234051	0.217938	0.230235	0.218263	0.223553	0.236673	0.220751	0.225669	0.230789	0.243519	0.228076	0.218848	0.232233	0.215985	0.237212	0.221329	0.234573	0.263902	0.33287	0.648815	0.716394	0.851679	0.817419	0.517706	-0.547523	0.0689681	0.384913	0.452492	0.587777	0.553517	0.253805	-0.811424	0.315945	0.383524	0.518809	0.484549	0.184837	-0.880393	0.067579	0.202865	0.168604	-0.131108	-1.19634	0.135286	0.101025	-0.198687	-1.26392	-0.0342604	-0.333973	-1.3992	-0.299712	-1.36494	-1.06523	258.53	0.59836	1	0.0195953	0.0125179	0.00134659	0.00157193	1	0.0439326	1	0.206434	0.378692	0.021761	0.0388896	1	0.000537601	0.331368	0.198394	0.0396243	0.0677486	1	0.000719786	1	1	0.990979	0.741176	2.63878e-07	1	0.916563	1	1.52736e-07	1	0.878602	7.90078e-10	0.376364	3.59691e-09	2.04798e-05	0.231603	0.135949	0.00409237	0.00212176	0.000119162	0.000308568	0.0306564	0.0144228	0.747999	0.0768063	0.044273	0.00571656	0.0111555	0.273004	0.000163305	0.151335	0.0918861	0.0160232	0.0281812	0.429686	5.35327e-05	0.769123	0.352657	0.450728	0.579603	5.98037e-08	0.548848	0.661576	0.414557	2.99637e-08	0.875601	0.150408	9.28017e-11	0.206417	6.95918e-10	5.59506e-06	1.19624	1.49105	2.87095	3.07264	3.84784	3.608	2.1615	-2.44656	0.321278	1.76953	2.0115	2.76361	2.53779	1.09617	-3.76991	1.43483	1.68553	2.40839	2.19475	0.789728	-4.03964	0.293522	0.929448	0.754201	-0.553964	-5.41939	0.599488	0.437739	-0.815901	-5.54165	-0.156549	-1.43809	-6.47824	-1.26348	-6.16701	-4.54114	Q9NRA2	Sialin (H(+)/nitrate cotransporter) (H(+)/sialic acid cotransporter) (AST) (Membrane glycoprotein HP59) (Solute carrier family 17 member 5) (Vesicular excitatory amino acid transporter) (VEAT)	slc17a5	SLC17A5	Homo sapiens (Human)	DEVELOPMENTAL STAGE: Found in fetal lung and small intestine, and at lower level in fetal skin and muscle. {ECO:0000269|PubMed:11751519}.		TISSUE SPECIFICITY: In the adult, detected in placenta, kidney and pancreas. Abundant in the endothelial cells of tumors from ovary, colon, breast and lung, but is not detected in endothelial cells from the corresponding normal tissues (PubMed:10581036, PubMed:11751519). Highly expressed in salivary glands and liver, with lower levels of expression in brain, spleen kidney, muscle and pancreas. Expressed in acinar cells of salivary glands (at protein level) (PubMed:22778404). {ECO:0000269|PubMed:10581036, ECO:0000269|PubMed:11751519, ECO:0000269|PubMed:22778404}.	amino acid transport [GO:0006865]; monoatomic anion transport [GO:0006820]; monoatomic ion transport [GO:0006811]; neurotransmitter loading into synaptic vesicle [GO:0098700]; response to bacterium [GO:0009617]; sialic acid transport [GO:0015739]	apical plasma membrane [GO:0016324]; basolateral plasma membrane [GO:0016323]; cytosol [GO:0005829]; glutamatergic synapse [GO:0098978]; lysosomal membrane [GO:0005765]; lysosome [GO:0005764]; membrane [GO:0016020]; plasma membrane [GO:0005886]; synaptic vesicle membrane [GO:0030672]	carbohydrate:proton symporter activity [GO:0005351]; D-glucuronate transmembrane transporter activity [GO:0042880]; sialic acid transmembrane transporter activity [GO:0015136]; sialic acid:proton symporter activity [GO:0015538]
TRINITY_DN49727_c0_g1	TRINITY_DN49727_c0_g1_i12.p1	sp|B0FHH8|ML1P_MANSE^sp|B0FHH8|ML1P_MANSE^Q:97-492 H:24-151^32.836%ID^E:9.05e-17^.^.	ML1P_MANSE	0	0	26.6657	0	0.776279	34.3813	4.13795	52.9327	8.04734	0	0	2.19056	0	0	0	0	0	0	0.652564	0	0	5.81647	5.08447	0	79.1057	24.0896	33.5455	8.88856	11.7192	21.706	0.730186	0	0	0.217521	3.63365	10.275	10.275	10.275	10.275	10.275	10.275	10.275	10.275	10.275	10.275	10.275	10.275	10.275	10.275	10.275	10.275	10.275	10.275	10.275	10.275	10.275	10.275	10.275	10.275	10.275	10.275	10.275	10.275	10.275	10.275	10.275	10.275	10.275	10.275	10.275	10.275	2.37786	2.37446	2.51222	2.64583	2.64583	2.64583	2.44428	2.37394	2.3504	2.48949	2.62426	2.62426	2.62426	2.42091	2.34988	2.48624	2.62118	2.62118	2.62118	2.41757	2.34644	2.7466	2.7466	2.7466	2.55301	2.48575	2.86932	2.86932	2.68459	2.62072	2.86932	2.68459	2.62072	2.68459	2.62072	2.41707	-0.392863	-1.28366	3.60655	5.37049	6.39139	5.16365	1.28687	-2.35622	-0.890801	3.99942	5.76336	6.78426	5.55652	1.67973	-1.96336	4.89022	6.65416	7.67506	6.44732	2.57053	-1.07256	1.76394	2.78484	1.5571	-2.31968	-5.96277	0	-0.206841	-4.08362	-7.72671	-1.22774	-5.10452	-8.74762	-3.87678	-7.51987	-3.64309	45.5803	1	1	0.408178	0.148583	0.133179	0.140629	1	0.500362	1	0.266761	0.253213	0.0347719	0.101805	1	0.507417	0.154257	0.0334787	0.0100591	0.0381671	1	1	0.943259	1	1	0.55004	0.0324599	1	1	1	0.00934562	1	0.402701	0.0030324	0.299171	0.00960413	0.247007	0.868773	0.588774	0.151115	0.0423774	0.0157073	0.0509835	0.598553	0.320937	0.704687	0.108159	0.0280788	0.00973202	0.0342289	0.48778	0.403427	0.0491937	0.0111294	0.00341052	0.0139054	0.287659	0.647599	0.520725	0.310619	0.570769	0.363557	0.0164498	1	0.942533	0.128226	0.00319505	0.668734	0.0572477	0.000844226	0.148715	0.00411256	0.13175	-0.165217	-0.540613	1.4356	2.02979	2.41565	1.95162	0.526483	-0.992534	-0.379001	1.60652	2.19618	2.58521	2.11736	0.693844	-0.835516	1.96691	2.53861	2.92809	2.4597	1.06327	-0.4571	0.642228	1.01393	0.56692	-0.908607	-2.39878	0	-0.0720871	-1.52113	-2.94832	-0.427887	-1.90141	-3.33787	-1.44409	-2.8694	-1.50724	B0FHH8	MD-2-related lipid-recognition protein (MsML-1)			Manduca sexta (Tobacco hawkmoth) (Tobacco hornworm)		INDUCTION: Not induced in larvae following injection with microorganisms. {ECO:0000269|PubMed:18343500}.	TISSUE SPECIFICITY: Hemolymph (at protein level). Constitutively expressed mainly in fat body and also in hemocytes and secreted into hemolymph. Not detected in midgut, epidermis, or Malpighian tubule of naive larvae. {ECO:0000269|PubMed:18343500}.	sterol transport [GO:0015918]	extracellular region [GO:0005576]	sterol binding [GO:0032934]
TRINITY_DN49729_c0_g1	TRINITY_DN49729_c0_g1_i4.p1	sp|O42384|5H1AB_TAKRU^sp|O42384|5H1AB_TAKRU^Q:1-1242 H:1-415^85.783%ID^E:0^.^.	5H1AB_TAKRU	12.4024	27.8228	22.6404	0	0	0	0	0.891015	0	2.24102	0	2.91783	10.3898	10.1748	17.4447	0	0	0	6.02112	3.57997	6.43091	21.6415	43.3776	45.5897	0	0	0	20.9552	0	0.297005	1.71962	12.6697	0	5.344	36.8696	8.65057	8.65057	8.65057	8.65057	8.65057	8.65057	8.65057	8.65057	8.65057	8.65057	8.65057	8.65057	8.65057	8.65057	8.65057	8.65057	8.65057	8.65057	8.65057	8.65057	8.65057	8.65057	8.65057	8.65057	8.65057	8.65057	8.65057	8.65057	8.65057	8.65057	8.65057	8.65057	8.65057	8.65057	8.65057	8.65057	2.02671	2.02671	1.73702	1.66881	2.02671	1.67655	1.66018	2.02671	2.33015	2.0831	2.02657	2.33015	2.03295	2.01947	2.33015	2.0831	2.02657	2.33015	2.03295	2.01947	2.33015	1.73686	2.0831	1.7443	1.72857	2.0831	2.02657	1.67638	1.66001	2.02657	2.03295	2.01947	2.33015	1.66779	2.03295	2.01947	7.36462	6.17762	3.60766	0.727949	7.62572	1.97145	-0.81482	6.3984	-1.18699	-3.75696	-6.63667	0	-5.39317	-8.17944	0	-2.56996	-5.44967	1.4481	-4.20617	-6.99244	0.220778	-2.87971	4.01806	-1.63621	-4.42248	2.79074	6.89777	1.2435	-1.54277	5.67045	-5.65427	-8.44054	0	-2.78627	4.42695	7.21322	0	0.00126289	0.028582	0.138434	0.865266	0.00187459	0.4459	1	0.00581188	1	0.194833	0.0122281	1	0.0290215	0.000681952	1	0.418962	0.0226087	0.670304	0.087229	0.00729098	1	0.285219	0.461885	0.876428	0.0352952	0.232464	0.00712055		1	0.0144096	0.0321766	0.00034831	1	0.216164	0.0549812	0.0011112	0.000279292	0.00230286	0.0378087	0.662686	0.000168144	0.239636	0.623566	0.00159377	0.610467	0.0713034	0.00105728	1	0.00798079	5.11539e-05	1	0.217308	0.00716433	0.534296	0.0385459	0.000535151	0.924515	0.0973186	0.0537453	0.348227	0.0105137	0.180342	0.000664887	0.458224	0.352697	0.00514123	0.00541388	2.92042e-05	1	0.0947936	0.0294357	0.000354482	3.63379	3.04811	2.07692	0.436208	3.76262	1.1759	-0.490803	3.15704	-0.509407	-1.80354	-3.27482	0	-2.65288	-4.05029	0	-1.23372	-2.68911	0.621461	-2.069	-3.46252	0.0947483	-1.65799	1.92888	-0.938034	-2.55846	1.3397	3.40366	0.741775	-0.929371	2.79805	-2.78132	-4.17958	0	-1.67064	2.1776	3.57184	O42384	5-hydroxytryptamine receptor 1A-beta (5-HT-1A-beta) (5-HT1A-beta) (F1B) (Serotonin receptor 1A-beta)	htr1a-b	htr1a-B	Takifugu rubripes (Japanese pufferfish) (Fugu rubripes)				adenylate cyclase-activating adrenergic receptor signaling pathway [GO:0071880]; adenylate cyclase-inhibiting serotonin receptor signaling pathway [GO:0007198]; positive regulation of MAPK cascade [GO:0043410]; regulation of behavior [GO:0050795]; regulation of hormone secretion [GO:0046883]; regulation of vasoconstriction [GO:0019229]; serotonin receptor signaling pathway [GO:0007210]	plasma membrane [GO:0005886]	G protein-coupled serotonin receptor activity [GO:0004993]
TRINITY_DN4972_c1_g1	TRINITY_DN4972_c1_g1_i1.p2	sp|P12805|BUD31_XENLA^sp|P12805|BUD31_XENLA^Q:1-432 H:1-144^96.528%ID^E:3.07e-103^.^.	BUD31_XENLA	262.499	239.533	248.154	601.686	619.888	557.533	399.943	418.653	424.613	321.432	298.51	325.216	324.238	301.88	313.003	343.696	344.891	322.358	360.533	312.453	307.161	188.777	230.413	252.896	1023.18	1069.51	817.062	250.062	593.036	414.403	315.053	313.04	336.981	326.715	224.029	415.915	415.915	415.915	415.915	415.915	415.915	415.915	415.915	415.915	415.915	415.915	415.915	415.915	415.915	415.915	415.915	415.915	415.915	415.915	415.915	415.915	415.915	415.915	415.915	415.915	415.915	415.915	415.915	415.915	415.915	415.915	415.915	415.915	415.915	415.915	415.915	0.133333	0.135289	0.136388	0.13997	0.134742	0.135796	0.15135	0.13406	0.116619	0.117891	0.122018	0.115983	0.117206	0.134921	0.115191	0.120099	0.124152	0.118227	0.119426	0.136854	0.117449	0.125348	0.119482	0.120669	0.13794	0.118713	0.123555	0.124704	0.141483	0.122812	0.118806	0.136313	0.116818	0.137354	0.118032	0.135639	-1.24686	-0.729083	-0.334046	-0.326584	-0.4308	-0.387533	0.157854	-1.95066	0.517776	0.912813	0.920276	0.816059	0.859326	1.40471	-0.7038	0.395037	0.4025	0.298284	0.34155	0.886938	-1.22158	0.00746291	-0.0967535	-0.0534869	0.491901	-1.61661	-0.104216	-0.0609498	0.484438	-1.62408	0.0432666	0.588654	-1.51986	0.545388	-1.56313	-2.10851	969.919	1.14706e-19	1.42071e-06	0.0598854	0.080925	0.01404	0.0173719	1	1.38243e-46	0.000109039	1.42952e-13	1.22149e-12	2.05649e-11	2.50154e-12	9.83478e-24	4.87576e-09	0.00653026	0.00440344	0.0299519	0.01399	2.28982e-09	9.21374e-24	1	1	1	0.00164612	5.27416e-41	1	0.888303	0.0287017	1.18402e-38	1	0.000191963	2.95624e-37	0.000427254	8.03153e-39	3.71421e-53	8.64626e-21	7.08243e-08	0.0143158	0.0196356	0.00138758	0.00431997	0.29696	5.78726e-48	9.00016e-06	9.72309e-15	4.62309e-14	1.97825e-12	2.2712e-13	2.19951e-25	9.97084e-10	0.00100452	0.00118699	0.0116365	0.00423735	9.11718e-11	2.45612e-25	0.952524	0.41807	0.657583	0.000362402	3.13666e-42	0.398961	0.625014	0.000617054	6.36715e-40	0.715724	1.57158e-05	1.06665e-38	7.16731e-05	4.93583e-40	1.71896e-54	-9.35144	-5.38907	-2.44924	-2.33324	-3.19722	-2.8538	1.04298	-14.5506	4.4399	7.74283	7.54214	7.03601	7.33178	10.4114	-6.10988	3.28926	3.24199	2.52298	2.85993	6.48091	-10.4009	0.0595374	-0.809774	-0.443252	3.56605	-13.6179	-0.843479	-0.488757	3.42401	-13.2241	0.36418	4.31841	-13.0105	3.97066	-13.2433	-15.545	P12805	Protein BUD31 homolog (Protein G10)	bud31	bud31 g10	Xenopus laevis (African clawed frog)	DEVELOPMENTAL STAGE: Oocyte maturation is accompanied by the recruitment of specific maternal mRNAs into polysomes. G10 is an example of a protein which is translated at that time.			mRNA splicing, via spliceosome [GO:0000398]	spliceosomal complex [GO:0005681]
TRINITY_DN49731_c0_g1	TRINITY_DN49731_c0_g1_i1.p1	sp|Q5C9Z4|NOM1_HUMAN^sp|Q5C9Z4|NOM1_HUMAN^Q:904-2454 H:337-855^68.714%ID^E:0^.^.`sp|Q5C9Z4|NOM1_HUMAN^sp|Q5C9Z4|NOM1_HUMAN^Q:439-594 H:179-232^63.636%ID^E:1.54e-10^.^.	NOM1_HUMAN	197.796	135.551	146.207	511.67	613.96	571.47	508.339	497.155	518.538	346.308	311.727	263.032	277.51	270.04	285.194	170.958	173.622	225.281	293.635	288.4	308.863	107.957	148.692	141.323	12.8937	7.7539	9.03925	159.851	565.7	508.011	307.022	277.581	189.954	296.966	132.658	271.96	271.96	271.96	271.96	271.96	271.96	271.96	271.96	271.96	271.96	271.96	271.96	271.96	271.96	271.96	271.96	271.96	271.96	271.96	271.96	271.96	271.96	271.96	271.96	271.96	271.96	271.96	271.96	271.96	271.96	271.96	271.96	271.96	271.96	271.96	271.96	0.175811	0.17664	0.178144	0.184293	0.178903	0.179119	0.200489	0.321166	0.145228	0.147055	0.154447	0.147973	0.148234	0.173452	0.30502	0.148045	0.155389	0.148956	0.149216	0.174292	0.305499	0.157098	0.150738	0.150995	0.175817	0.306371	0.157957	0.158202	0.182044	0.309987	0.151889	0.176585	0.306813	0.176804	0.306939	0.319881	-1.82599	-1.67205	-0.9461	-0.799611	-0.254387	-0.897627	0.267118	3.94301	0.153932	0.879886	1.02637	1.5716	0.928358	2.0931	5.76899	0.725953	0.872442	1.41767	0.774426	1.93917	5.61506	0.146489	0.691713	0.0484725	1.21322	4.88911	0.545224	-0.0980162	1.06673	4.74262	-0.64324	0.521505	4.19739	1.16475	4.84063	3.67589	9.8956	4.6461e-24	1.35962e-19	9.37254e-07	0.000141887	0.958587	3.94297e-06	1	2.0753e-33	0.939461	2.05207e-08	6.61386e-10	5.08536e-25	3.21199e-09	9.48224e-32	3.27154e-78	1.18392e-05	1.26078e-07	1.94523e-20	1.4766e-06	6.3453e-27	2.20782e-73	0.738823	6.6633e-05	1	5.08491e-11	5.86563e-56	0.00601854	0.821386	6.27005e-07	1.936e-51	0.000174904	0.0299124	4.24815e-41	5.26586e-10	1.16829e-54	1.76154e-29	2.86896e-25	2.91028e-21	1.09111e-07	1.43266e-05	0.155047	5.40515e-07	0.182751	1.20136e-34	0.289175	2.18564e-09	3.02204e-11	2.38354e-26	3.78184e-10	1.57134e-33	8.83363e-80	9.4095e-07	1.97071e-08	1.77708e-21	2.10343e-07	9.37522e-29	1.90022e-75	0.351095	4.4572e-06	0.748194	5.18347e-12	2.50186e-57	0.000557036	0.535546	4.63654e-09	7.71512e-53	2.28608e-05	0.00314419	1.32527e-42	4.46509e-11	4.95197e-56	1.45673e-30	-10.3861	-9.46591	-5.31086	-4.3388	-1.42193	-5.01134	1.33233	12.2772	1.05993	5.98337	6.64549	10.6209	6.26278	12.0673	18.9135	4.9036	5.61455	9.51732	5.18996	11.126	18.38	0.932467	4.58884	0.321021	6.90046	15.9581	3.45172	-0.619562	5.85972	15.2994	-4.23494	2.95328	13.6806	6.58776	15.7707	11.4914	Q5C9Z4	Nucleolar MIF4G domain-containing protein 1 (SGD1 homolog)	nom1	NOM1 C7orf3	Homo sapiens (Human)			TISSUE SPECIFICITY: Expressed in heart and skeletal muscle. {ECO:0000269|PubMed:10329000}.	hair follicle maturation [GO:0048820]; ribosomal small subunit biogenesis [GO:0042274]	nucleolus [GO:0005730]	RNA binding [GO:0003723]
TRINITY_DN49731_c1_g2	TRINITY_DN49731_c1_g2_i1.p1	sp|Q9QZW9|MNX1_MOUSE^sp|Q9QZW9|MNX1_MOUSE^Q:400-660 H:205-294^71.111%ID^E:2.73e-37^.^.	MNX1_MOUSE	0	0	0	0	0	0	0	0	0	5.25059	10.2536	15.4381	2.82146	2.55146	0	0	0	0	13.9292	13.5555	7.89446	0	0	0	0	0	0	0	0	0	10.3141	1.79098	0	11.793	0	2.65534	2.65534	2.65534	2.65534	2.65534	2.65534	2.65534	2.65534	2.65534	2.65534	2.65534	2.65534	2.65534	2.65534	2.65534	2.65534	2.65534	2.65534	2.65534	2.65534	2.65534	2.65534	2.65534	2.65534	2.65534	2.65534	2.65534	2.65534	2.65534	2.65534	2.65534	2.65534	2.65534	2.65534	2.65534	2.65534	4.35804	4.35804	4.20176	4.24984	4.35804	4.20073	4.35804	4.35804	4.35825	4.20197	4.25005	4.35825	4.20094	4.35825	4.35825	4.20197	4.25005	4.35825	4.20094	4.35825	4.35825	4.08963	4.20197	4.03857	4.20197	4.20197	4.25005	4.08858	4.25005	4.25005	4.20094	4.35825	4.35825	4.20094	4.20094	4.35825	0	0	-4.82468	-2.3043	0	-5.018	0	0	0	-6.34151	-3.82113	0	-6.53483	0	0	-6.11524	-3.59486	0	-6.30856	0	0	2.52037	6.60261	-0.193326	4.86652	5.3753	4.08223	-2.7137	2.34615	2.85492	-6.79593	0	0	5.05985	5.56862	0	0	1	1	0.577287		1		1	1	1	0.307282	1	1	0.274363	1						1	1		0.895019				1		1	0.558839	0.483559	1			0.242299	1	1	1	0.250865	0.587674	1	0.232261	1	1	1	0.131254	0.36861	1	0.119812	1	1	0.145579	0.397642	1	0.133174	1	1	0.537707	0.11611	0.96182	0.246801	0.200815	0.336796	0.506865	0.580929	0.50175	0.105723	1	1	0.228413	0.184983	1	0	0	-1.14825	-0.542209	0	-1.19456	0	0	0	-1.50918	-0.89908	0	-1.55556	0	0	-1.45533	-0.84584	0	-1.5017	0	0	0.616284	1.57131	-0.04787	1.15815	1.27923	0.960515	-0.663728	0.552029	0.671738	-1.61772	0	0	1.20446	1.32557	0	Q9QZW9	Motor neuron and pancreas homeobox protein 1 (Homeobox protein HB9)	mnx1	Mnx1 Hlxb9	Mus musculus (Mouse)	DEVELOPMENTAL STAGE: Expressed at 9.5 dpc embryos in the notochord, spinal cord and the epithelium of the fore- and midgut, including in the developing dorsal pancreatic bud (at protein level) (PubMed:10471502). Expressed at 10.5 dpc in both the dorsal and ventral pancreatic buds, declining by 12.5 dpc, but increasing again by 13.5 dpc, and by 17.5 dpc expression becomes restricted to the developing islets of Langerhans (at protein level) (PubMed:10471502). Expressed at 11.5 dpc and 12.5 dpc in developing spinal cord, especially in motor neurons (at protein level) (PubMed:18539116). {ECO:0000269|PubMed:10471502, ECO:0000269|PubMed:18539116}.		TISSUE SPECIFICITY: Expressed in beta-cells in the islets of Langerhans, but not in the exocrine portion of adult pancreas (at protein level). {ECO:0000269|PubMed:10471502}.	cell morphogenesis involved in neuron differentiation [GO:0048667]; central nervous system neuron differentiation [GO:0021953]; diaphragm development [GO:0060539]; dorsal/ventral neural tube patterning [GO:0021904]; endocrine pancreas development [GO:0031018]; motor neuron axon guidance [GO:0008045]; negative regulation of transcription by RNA polymerase II [GO:0000122]; nerve development [GO:0021675]; neuron differentiation [GO:0030182]; neuron migration [GO:0001764]; neuron projection morphogenesis [GO:0048812]; pancreas development [GO:0031016]; post-embryonic development [GO:0009791]; respiratory system development [GO:0060541]; spinal cord motor neuron cell fate specification [GO:0021520]	chromatin [GO:0000785]; nucleus [GO:0005634]	DNA binding [GO:0003677]; DNA-binding transcription factor activity, RNA polymerase II-specific [GO:0000981]
TRINITY_DN49732_c0_g1	TRINITY_DN49732_c0_g1_i1.p1	sp|O00214|LEG8_HUMAN^sp|O00214|LEG8_HUMAN^Q:1-942 H:3-317^47.302%ID^E:1.91e-104^.^.	LEG8_HUMAN	143.01	134.854	195.563	201.055	201.015	179.843	214.519	133.831	219.572	131.723	181.372	172.035	165.548	187.221	160.433	57.1985	58.3291	73.5006	160.269	163.386	133.928	191.408	149.441	217.721	89.1678	104.651	57.5394	157.809	193.971	189.307	161.71	171.067	63.0094	152.528	186.19	151.042	151.042	151.042	151.042	151.042	151.042	151.042	151.042	151.042	151.042	151.042	151.042	151.042	151.042	151.042	151.042	151.042	151.042	151.042	151.042	151.042	151.042	151.042	151.042	151.042	151.042	151.042	151.042	151.042	151.042	151.042	151.042	151.042	151.042	151.042	151.042	0.232177	0.233158	0.233608	0.237073	0.240427	0.233645	0.242077	0.251081	0.219436	0.219914	0.223591	0.227144	0.219953	0.22889	0.238393	0.22095	0.22461	0.228147	0.220989	0.229885	0.239348	0.225077	0.228607	0.221464	0.230342	0.239787	0.232146	0.225115	0.233855	0.243164	0.228645	0.237254	0.246435	0.230379	0.239823	0.248045	-0.296187	-0.263047	-0.0334446	-0.113878	1.32499	0.050909	-0.232548	0.948085	0.0331403	0.262742	0.182309	1.62118	0.347096	0.0636393	1.24427	0.229602	0.149168	1.58804	0.313956	0.030499	1.21113	-0.0804335	1.35843	0.0843535	-0.199103	0.98153	1.43887	0.164787	-0.118669	1.06196	-1.27408	-1.55754	-0.376904	-0.283457	0.897176	1.18063	83.7861	0.537799	1	1	0.842979	5.22117e-07	0.991471	1	0.000648591	1	0.452704	1	1.01175e-11	0.265131	1	7.60091e-07	0.509889	0.69439	2.34063e-11	0.257891	1	6.69246e-06	1	5.42034e-08	1	0.57404	0.000140589	9.64387e-09	0.757752	1	5.24969e-05	2.43691e-07	8.98815e-10	0.210261	0.39108	0.000550504	7.31585e-06	0.202063	0.259239	0.88616	0.630978	3.56824e-08	0.827515	0.336735	0.000159357	0.879956	0.232185	0.414862	9.52489e-13	0.114556	0.780986	1.79485e-07	0.298731	0.506611	3.3888e-12	0.155408	0.894454	4.18991e-07	0.720822	2.812e-09	0.703284	0.387379	4.25208e-05	5.71486e-10	0.464161	0.611839	1.25804e-05	2.51384e-08	5.20891e-11	0.126159	0.21855	0.000183293	1.93825e-06	-1.2757	-1.12819	-0.143165	-0.480351	5.51099	0.21789	-0.960637	3.77602	0.151025	1.19475	0.815367	7.1372	1.57804	0.278034	5.21942	1.03916	0.664123	6.96058	1.42069	0.132671	5.06012	-0.35736	5.94221	0.380891	-0.864381	4.09334	6.1981	0.732012	-0.50745	4.36728	-5.57231	-6.56484	-1.52943	-1.23039	3.74099	4.75976	O00214	Galectin-8 (Gal-8) (Po66 carbohydrate-binding protein) (Po66-CBP) (Prostate carcinoma tumor antigen 1) (PCTA-1)	lgals8	LGALS8	Homo sapiens (Human)			TISSUE SPECIFICITY: Ubiquitous. Selective expression by prostate carcinomas versus normal prostate and benign prostatic hypertrophy.	cellular response to virus [GO:0098586]; lymphatic endothelial cell migration [GO:1904977]; plasma cell differentiation [GO:0002317]; T cell costimulation [GO:0031295]; xenophagy [GO:0098792]	cytoplasm [GO:0005737]; cytoplasmic vesicle [GO:0031410]; cytosol [GO:0005829]; extracellular space [GO:0005615]; membrane [GO:0016020]	carbohydrate binding [GO:0030246]; integrin binding [GO:0005178]
TRINITY_DN49736_c0_g1	TRINITY_DN49736_c0_g1_i1.p1	sp|Q66IF1|REEP6_DANRE^sp|Q66IF1|REEP6_DANRE^Q:127-786 H:1-206^66.818%ID^E:1.09e-104^.^.	REEP6_DANRE	43.4842	82.926	76.0785	0	0	0	0	1.78103	1.65728	0.749216	0	0	2.82848	1.27484	1.34889	0	0	0	0	0	0	69.0164	78.0557	105.494	0	0	0	67.4962	0	1.1461	0.249739	1.8174	0	0	84.1887	17.2109	17.2109	17.2109	17.2109	17.2109	17.2109	17.2109	17.2109	17.2109	17.2109	17.2109	17.2109	17.2109	17.2109	17.2109	17.2109	17.2109	17.2109	17.2109	17.2109	17.2109	17.2109	17.2109	17.2109	17.2109	17.2109	17.2109	17.2109	17.2109	17.2109	17.2109	17.2109	17.2109	17.2109	17.2109	17.2109	1.69822	1.41325	1.69822	1.39158	1.69822	1.69822	1.22974	1.69822	1.83426	2.06184	1.81761	2.06184	2.06184	1.6969	2.06184	1.83426	1.55469	1.83426	1.83426	1.41166	1.83426	1.81761	2.06184	2.06184	1.6969	2.06184	1.81761	1.81761	1.38997	1.81761	2.06184	1.6969	2.06184	1.6969	2.06184	1.6969	9.05194	5.91951	8.00013	5.18323	9.31305	9.0314	-0.318363	8.08572	-3.13243	-1.05182	-3.86871	0	0	-9.37031	0	2.08061	-0.736277	3.39353	3.11189	-6.23787	2.16621	-2.81689	1.31292	1.03127	-8.31849	0.0855993	4.12981	3.84816	-5.5016	2.90249	0	-9.63141	0	-9.34976	0	8.40409	0	5.91865e-07	0.000444396	1.84824e-05	0.00153067	6.06259e-07	8.2816e-07	1	9.03474e-06	0.398169	0.80665	0.294821	1	1	5.78342e-07	1	0.464909	0.801155	0.127228	0.168323	0.000165224	1	0.338843	1	1	5.90768e-06	0.984055	0.202402	0.115541	0.00453768	0.207665	1	2.06458e-07	1	3.21549e-07	1	2.84352e-06	9.80786e-08	2.80721e-05	2.46644e-06	0.000195546	4.15816e-08	1.04827e-07	0.795723	1.9236e-06	0.087685	0.609956	0.0332994	1	1	3.35126e-08	1	0.256665	0.635795	0.0643011	0.0897841	9.92449e-06	0.237612	0.121196	0.524273	0.616954	9.47825e-07	0.966885	0.02308	0.034247	7.5556e-05	0.110295	1	1.37969e-08	1	3.59013e-08	1	7.3222e-07	5.33025	4.18857	4.71088	3.7247	5.484	5.31815	-0.258887	4.76129	-1.70774	-0.510136	-2.12846	0	0	-5.52202	0	1.13431	-0.473586	1.85009	1.69654	-4.41881	1.18098	-1.54977	0.636772	0.500172	-4.90217	0.041516	2.27211	2.11715	-3.95808	1.59687	0	-5.67589	0	-5.50991	0	4.95262	Q66IF1	Receptor expression-enhancing protein 6	reep6	reep6 zgc:101529	Danio rerio (Zebrafish) (Brachydanio rerio)				embryonic retina morphogenesis in camera-type eye [GO:0060059]; retina layer formation [GO:0010842]	clathrin-coated vesicle membrane [GO:0030665]; endoplasmic reticulum membrane [GO:0005789]
TRINITY_DN49737_c1_g1	TRINITY_DN49737_c1_g1_i1.p1	sp|Q9JKB1|UCHL3_MOUSE^sp|Q9JKB1|UCHL3_MOUSE^Q:124-807 H:1-228^67.982%ID^E:2.73e-110^.^.	UCHL3_MOUSE	445.535	450.556	334.977	1201.07	1204.59	1183.84	335.833	327.076	320.953	361.393	346.307	363.159	578.417	599.627	588.543	1088.28	1147.34	1246.68	430.712	407.874	412.447	536.762	499.949	467.859	560.94	833.225	691.028	410.356	1196.5	327.954	356.953	588.863	1160.77	417.011	501.524	628.332	628.332	628.332	628.332	628.332	628.332	628.332	628.332	628.332	628.332	628.332	628.332	628.332	628.332	628.332	628.332	628.332	628.332	628.332	628.332	628.332	628.332	628.332	628.332	628.332	628.332	628.332	628.332	628.332	628.332	628.332	628.332	628.332	628.332	628.332	628.332	0.122793	0.127978	0.126918	0.126759	0.122561	0.12584	0.131649	0.126843	0.115877	0.114705	0.114529	0.109865	0.113512	0.119919	0.114622	0.12024	0.120072	0.115631	0.119102	0.125223	0.12016	0.118941	0.114457	0.117962	0.12414	0.119031	0.11428	0.11779	0.123977	0.118861	0.113261	0.119681	0.114373	0.123038	0.117881	0.124063	-1.54587	0.320977	0.199206	-0.522535	-1.50202	-0.0253627	-0.291846	-0.745992	1.86684	1.74507	1.02333	0.043847	1.5205	1.25402	0.799874	-0.121771	-0.843512	-1.823	-0.34634	-0.612823	-1.06697	-0.72174	-1.70123	-0.224568	-0.491051	-0.945198	-0.979485	0.497172	0.230689	-0.223458	1.47666	1.21017	0.756027	-0.266483	-0.72063	-0.454147	695.064	5.68884e-35	0.133272	0.337533	0.00034147	8.01289e-33	1	1	2.28599e-08	7.38773e-56	2.38995e-50	1.48346e-17	0.874378	2.79902e-39	6.1192e-24	1.69131e-11	0.523405	1.91385e-11	1.68509e-54	0.0122547	1.81428e-05	2.00795e-17	1.45865e-08	5.40222e-48	0.263851	0.000380346	1.41588e-14	2.72801e-16	0.000201681	1	0.125982	2.89722e-37	1.69859e-22	3.3479e-10	0.091558	4.99936e-09	0.000799159	2.42052e-36	0.0121396	0.116518	3.75142e-05	1.57411e-34	0.840271	0.0266334	4.072e-09	2.15129e-58	2.87661e-52	4.06633e-19	0.68982	6.45574e-41	1.3575e-25	2.98602e-12	0.311186	2.13953e-12	5.36797e-56	0.00363828	9.88867e-07	6.71287e-19	1.29476e-09	5.69406e-50	0.0569449	7.63321e-05	2.00889e-15	1.02675e-17	2.43414e-05	0.0627803	0.0601082	7.4708e-39	4.90661e-24	3.83884e-11	0.0303213	9.76463e-10	0.0002516	-12.5892	2.50806	1.56956	-4.12228	-12.2553	-0.201546	-2.21685	-5.88124	16.1105	15.2135	8.93515	0.399099	13.3951	10.4572	6.97838	-1.01274	-7.02507	-15.7656	-2.90793	-4.89384	-8.87955	-6.06805	-14.8634	-1.90373	-3.95563	-7.9408	-8.5709	4.22082	1.86074	-1.88	13.0377	10.1116	6.61017	-2.16587	-6.11321	-3.66063	Q9JKB1	Ubiquitin carboxyl-terminal hydrolase isozyme L3 (UCH-L3) (EC 3.4.19.12) (Ubiquitin thioesterase L3)	uchl3	Uchl3	Mus musculus (Mouse)	DEVELOPMENTAL STAGE: Expressed at 8.5 dpc in structures required for skeletal patterning. Highly expressed at 11 dpc, and decreases markedly from 15 dpc. {ECO:0000269|PubMed:10713173, ECO:0000269|PubMed:9790970}.		TISSUE SPECIFICITY: Ubiquitously expressed, with highest levels in brain, liver, heart, thymus, kidney and testis. Highly expressed in the cauda epididymidis, in meiotic pachytene spermatocytes and post-meiotic spematids. In the retina, enriched in the photoreceptor inner segment. {ECO:0000269|PubMed:10713173, ECO:0000269|PubMed:11341770, ECO:0000269|PubMed:16816367, ECO:0000269|PubMed:17460351}.	adult walking behavior [GO:0007628]; cellular response to insulin stimulus [GO:0032869]; eating behavior [GO:0042755]; positive regulation of fat cell differentiation [GO:0045600]; protein catabolic process [GO:0030163]; protein deubiquitination [GO:0016579]; retina development in camera-type eye [GO:0060041]; ubiquitin-dependent protein catabolic process [GO:0006511]	cytoplasm [GO:0005737]	cysteine-type deubiquitinase activity [GO:0004843]; deubiquitinase activity [GO:0101005]; peptidase activity [GO:0008233]
TRINITY_DN4974_c0_g1	TRINITY_DN4974_c0_g1_i11.p1	sp|Q8BK48|EST2E_MOUSE^sp|Q8BK48|EST2E_MOUSE^Q:370-1962 H:27-550^46.828%ID^E:4.06e-137^.^.`sp|Q8BK48|EST2E_MOUSE^sp|Q8BK48|EST2E_MOUSE^Q:1-381 H:436-557^50.394%ID^E:5.03e-29^.^.	EST2E_MOUSE	81.9652	110.246	104.405	55.9854	49.9948	69.7277	72.8541	54.8686	49.9199	116.96	68.6839	56.7979	91.8535	102.442	75.8016	24.9972	24.0925	24.5102	76.5191	79.2247	75.4907	115.385	80.9858	73.854	4.16883	9.3957	1.26277	98.8719	58.5693	59.2142	80.8139	90.0324	24.5333	77.0782	90.0749	64.9034	64.9034	64.9034	64.9034	64.9034	64.9034	64.9034	64.9034	64.9034	64.9034	64.9034	64.9034	64.9034	64.9034	64.9034	64.9034	64.9034	64.9034	64.9034	64.9034	64.9034	64.9034	64.9034	64.9034	64.9034	64.9034	64.9034	64.9034	64.9034	64.9034	64.9034	64.9034	64.9034	64.9034	64.9034	64.9034	0.342241	0.343466	0.339192	0.344178	0.353407	0.339492	0.352378	0.546434	0.334047	0.329651	0.334779	0.34426	0.329959	0.343204	0.540563	0.330923	0.336031	0.345478	0.33123	0.344425	0.541339	0.331662	0.34123	0.326797	0.340164	0.538638	0.346186	0.331968	0.345135	0.541791	0.341528	0.35434	0.547701	0.340462	0.538827	0.547037	0.755965	0.73649	0.29134	0.133725	2.00994	0.359377	0.135553	4.47655	-0.0194749	-0.464626	-0.62224	1.25398	-0.396588	-0.620412	3.72058	-0.445151	-0.602766	1.27345	-0.377114	-0.600937	3.74006	-0.157615	1.7186	0.0680371	-0.155787	4.18521	1.87622	0.225652	0.00182823	4.34282	-1.65057	-1.87439	2.4666	-0.223824	4.11717	4.34099	4.94243	0.0929919	0.318058	0.751395	0.883643	1.93864e-07	0.509416	1	2.21501e-15	1	0.351227	0.512038	0.00133681	0.43982	0.609294	3.26305e-11	0.369092	0.164851	0.000829362	0.379295	0.739491	1.06502e-10	1	7.69727e-06	1	0.793282	5.36879e-14	8.82255e-07	0.788073	1	8.9251e-15	1.13916e-05	1.7258e-06	3.65614e-05	0.69233	1.47029e-13	1.37401e-14	0.0271836	0.0320095	0.390384	0.697621	1.29036e-08	0.289794	0.700474	2.5628e-16	0.95351	0.158704	0.0630751	0.000269967	0.22939	0.0706517	5.86901e-12	0.178567	0.0728483	0.000227749	0.254901	0.0810276	4.88436e-12	0.634625	4.74124e-07	0.835077	0.646971	7.84987e-15	5.9703e-08	0.496669	0.995774	1.09534e-15	1.3456e-06	1.22439e-07	6.68242e-06	0.510917	2.15554e-14	2.09708e-15	2.20887	2.14429	0.858921	0.388534	5.68734	1.05857	0.384681	8.1923	-0.0582998	-1.40945	-1.85866	3.64253	-1.20193	-1.80771	6.88279	-1.34518	-1.79378	3.68606	-1.13853	-1.74475	6.9089	-0.475227	5.0365	0.208194	-0.457975	7.76998	5.41969	0.67974	0.00529714	8.01567	-4.8329	-5.28982	4.50356	-0.657411	7.64099	7.93547	Q8BK48	Pyrethroid hydrolase Ces2e (EC 3.1.1.88) (Carboxylic ester hydrolase) (EC 3.1.1.-) (carboxylesterase 2E)	ces2e	Ces2e Ces5	Mus musculus (Mouse)					endoplasmic reticulum [GO:0005783]	all-trans-retinyl-palmitate hydrolase, all-trans-retinol forming activity [GO:0047376]; carboxylesterase activity [GO:0106435]; trans-permethrin hydrolase activity [GO:0102209]
TRINITY_DN49754_c0_g1	TRINITY_DN49754_c0_g1_i1.p1	sp|Q7ZVP8|TM38B_DANRE^sp|Q7ZVP8|TM38B_DANRE^Q:19-822 H:16-279^27.007%ID^E:1.94e-18^.^.	TM38B_DANRE	0	0	0	0	0	0	0	13.3995	2.49542	0.751131	0	0	0	0	0	0	0	0	0	0	0	0	3.47986	0	5.07377	11.3823	24.5434	0	0	5.29829	0.250377	0	0	0	1.15995	2.2639	2.2639	2.2639	2.2639	2.2639	2.2639	2.2639	2.2639	2.2639	2.2639	2.2639	2.2639	2.2639	2.2639	2.2639	2.2639	2.2639	2.2639	2.2639	2.2639	2.2639	2.2639	2.2639	2.2639	2.2639	2.2639	2.2639	2.2639	2.2639	2.2639	2.2639	2.2639	2.2639	2.2639	2.2639	2.2639	4.98748	4.85733	4.98748	4.98748	4.98748	4.98748	4.96282	4.85398	4.85765	4.98779	4.98779	4.98779	4.98779	4.96313	4.8543	4.85765	4.85765	4.85765	4.85765	4.83232	4.72047	4.98779	4.98779	4.98779	4.96313	4.8543	4.98779	4.98779	4.96313	4.8543	4.98779	4.96313	4.8543	4.96313	4.8543	4.82895	0	-3.86239	0.463788	0	0	0	-1.68537	-5.23103	-5.37921	-1.05303	0	0	0	-3.2022	-6.74785	4.32618	4.61942	5.64031	5.35867	2.17701	-1.36864	0.293242	1.31414	1.03249	-2.14916	-5.69482	0	0	-2.4424	-5.98806	0	-3.4633	-7.00895	-3.18165	-6.72731	-3.54566	13.6665	1	1	1		1		1	0.47752	0.897502		1		1	1						1	1		1				1		1	0.337672	1	1					1	0.426517	0.925911	1	1	1	0.734157	0.281178	0.268134	0.832792	1	1	1	0.518799	0.164505	0.373149	0.341626	0.245593	0.269966	0.652342	0.771864	0.953118	0.792188	0.836007	0.664996	0.240736	1	1	0.622642	0.217367	1	0.485299	0.148777	0.521485	0.165794	0.462797	0	-0.795166	0.0929904	0	0	0	-0.3396	-1.07768	-1.10737	-0.211122	0	0	0	-0.645197	-1.39008	0.890591	0.950958	1.16112	1.10314	0.450511	-0.289937	0.058792	0.26347	0.207003	-0.433026	-1.17315	0	0	-0.49211	-1.23356	0	-0.697805	-1.44387	-0.641058	-1.38585	-0.73425	Q7ZVP8	Trimeric intracellular cation channel type B (TRIC-B) (TRICB) (Transmembrane protein 38B)	tmem38b	tmem38b zgc:55815	Danio rerio (Zebrafish) (Brachydanio rerio)				fin regeneration [GO:0031101]; regulation of bone development [GO:1903010]; regulation of bone mineralization [GO:0030500]; regulation of release of sequestered calcium ion into cytosol [GO:0051279]	endoplasmic reticulum [GO:0005783]; endoplasmic reticulum membrane [GO:0005789]	identical protein binding [GO:0042802]; potassium channel activity [GO:0005267]
TRINITY_DN4975_c0_g1	TRINITY_DN4975_c0_g1_i1.p1	sp|O46411|5NTC_BOVIN^sp|O46411|5NTC_BOVIN^Q:46-966 H:178-484^94.137%ID^E:0^.^.`sp|O46411|5NTC_BOVIN^sp|O46411|5NTC_BOVIN^Q:1038-1160 H:484-524^64.286%ID^E:2.41e-06^.^.	5NTC_BOVIN	195.42	204.984	290.694	580.198	532.57	734.206	916.013	805.029	731.786	200.334	191.17	115.572	69.0055	129.111	101.77	85.4247	114.372	61.8237	94.4096	102.252	92.2844	116.195	136.785	171.678	37.9569	95.0936	54.8833	230.366	615.658	817.609	169.025	99.9622	87.2067	96.3154	141.553	257.816	257.816	257.816	257.816	257.816	257.816	257.816	257.816	257.816	257.816	257.816	257.816	257.816	257.816	257.816	257.816	257.816	257.816	257.816	257.816	257.816	257.816	257.816	257.816	257.816	257.816	257.816	257.816	257.816	257.816	257.816	257.816	257.816	257.816	257.816	257.816	0.27931	0.279153	0.283296	0.292508	0.286152	0.286634	0.294045	0.308126	0.269494	0.273783	0.283305	0.276737	0.277235	0.284891	0.299403	0.273623	0.28315	0.276579	0.277077	0.284737	0.299256	0.287235	0.28076	0.28125	0.288799	0.303124	0.290052	0.290527	0.297841	0.311751	0.284127	0.291602	0.305796	0.292074	0.306246	0.313193	-1.4179	-1.82749	0.446577	1.21318	1.40654	1.25826	0.706794	1.98055	-0.409589	1.86448	2.63108	2.82444	2.67616	2.12469	3.39845	2.27407	3.04067	3.23402	3.08575	2.53428	3.80804	0.766604	0.959959	0.811681	0.260217	1.53397	0.193356	0.0450774	-0.506387	0.767371	-0.148278	-0.699742	0.574015	-0.551464	0.722293	1.27376	62.6446	2.22652e-06	1.4865e-09	0.333964	0.000308473	1.18489e-05	7.13409e-05	1	7.98657e-10	0.538643	1.12549e-10	6.25904e-19	3.69862e-23	9.11848e-21	2.14529e-12	8.24752e-29	4.11313e-15	1.58078e-25	2.22836e-30	3.47893e-27	2.32306e-17	2.23874e-35	0.0317078	0.00753018	0.0306195	0.554523	1.73192e-06	1	1	1	0.0351243	1	0.135601	0.118555	0.152111	0.0364705	0.000162428	3.84594e-07	5.88866e-11	0.114943	3.36115e-05	8.86286e-07	1.1347e-05	0.0162303	1.29525e-10	0.12855	9.75625e-12	1.58539e-20	1.86013e-24	4.77299e-22	8.78935e-14	7.35206e-30	9.4939e-17	6.69611e-27	1.38483e-31	8.30721e-29	5.56246e-19	4.29458e-37	0.0076098	0.000628167	0.00390205	0.367572	4.18065e-07	0.505013	0.876697	0.0890952	0.0138364	0.601759	0.0164107	0.0605016	0.0590131	0.0183471	4.7622e-05	-5.07643	-6.54654	1.57636	4.14751	4.91534	4.38977	2.4037	6.42773	-1.51984	6.81005	9.28711	10.2062	9.65302	7.45793	11.3508	8.31095	10.7387	11.693	11.1368	8.90044	12.725	2.66891	3.41915	2.88597	0.901031	5.06054	0.666624	0.155157	-1.70019	2.46148	-0.521873	-2.39965	1.87712	-1.8881	2.35854	4.067	O46411	Cytosolic purine 5'-nucleotidase (EC 3.1.3.5) (EC 3.1.3.99) (Cytosolic IMP/GMP-specific 5'-nucleotidase) (Cytosolic nucleoside phosphotransferase 5'N) (EC 2.7.1.77)	nt5c2	NT5C2	Bos taurus (Bovine)				adenosine metabolic process [GO:0046085]; dGMP metabolic process [GO:0046054]; GMP metabolic process [GO:0046037]; IMP metabolic process [GO:0046040]	cytosol [GO:0005829]	5'-nucleotidase activity [GO:0008253]; ATP binding [GO:0005524]; GMP 5'-nucleotidase activity [GO:0050484]; identical protein binding [GO:0042802]; IMP 5'-nucleotidase activity [GO:0050483]; metal ion binding [GO:0046872]; nucleoside phosphotransferase activity [GO:0050146]; XMP 5'-nucleosidase activity [GO:0106411]
TRINITY_DN4975_c1_g1	TRINITY_DN4975_c1_g1_i25.p1	sp|Q96Q42|ALS2_HUMAN^sp|Q96Q42|ALS2_HUMAN^Q:1-3927 H:204-1527^58.697%ID^E:0^.^.	ALS2_HUMAN	560.141	483.739	541.757	194.985	178.069	147.167	306.966	162.662	216.92	282.76	168.444	263.83	525.691	558.721	632.638	370.695	316.292	291.037	321.876	403.715	311.029	618.42	469.517	436.397	188.333	76.0512	106.656	528.545	173.407	228.849	238.345	572.35	326.008	345.54	508.111	338.315	338.315	338.315	338.315	338.315	338.315	338.315	338.315	338.315	338.315	338.315	338.315	338.315	338.315	338.315	338.315	338.315	338.315	338.315	338.315	338.315	338.315	338.315	338.315	338.315	338.315	338.315	338.315	338.315	338.315	338.315	338.315	338.315	338.315	338.315	338.315	0.258659	0.259406	0.258799	0.257893	0.256381	0.257585	0.258719	0.268231	0.258951	0.258343	0.257436	0.255921	0.257127	0.258263	0.267791	0.25909	0.258186	0.256676	0.257878	0.259011	0.268512	0.257575	0.256062	0.257267	0.258403	0.267925	0.255146	0.256356	0.257496	0.267051	0.254835	0.255982	0.265591	0.257187	0.266753	0.267849	1.60646	1.21198	1.15345	-0.113476	0.697325	0.613985	0.0589382	2.09054	-0.394475	-0.453007	-1.71993	-0.90913	-0.99247	-1.54752	0.484081	-0.058532	-1.32546	-0.514655	-0.597995	-1.15304	0.878556	-1.26692	-0.456123	-0.539463	-1.09451	0.937088	0.810801	0.727461	0.172414	2.20401	-0.0833401	-0.638387	1.39321	-0.555047	1.47655	2.0316	123.68	3.71048e-09	5.1992e-05	5.86464e-05	0.863273	0.0593629	0.0574664	1	5.21964e-14	0.535942	0.211915	5.23544e-10	0.00184739	0.000570119	3.87077e-08	0.13581	0.936026	1.62552e-06	0.0951382	0.0521551	0.000142768	0.0125592	7.05553e-06	0.616976	0.185645	0.000121186	0.00129548	0.015334	0.0211811	1	1.31405e-15	1	0.107109	1.04298e-06	0.0930377	1.42684e-07	2.0352e-13	5.27503e-10	2.98084e-06	8.314e-06	0.659929	0.00653064	0.0171433	0.819796	6.50219e-15	0.12767	0.0795144	2.37293e-11	0.000381756	0.000113459	2.07261e-09	0.0706556	0.821269	2.84055e-07	0.0449545	0.0204001	8.51896e-06	0.00106811	8.71417e-07	0.0748631	0.0360024	2.27865e-05	0.000469512	0.00148404	0.00454403	0.503126	1.54257e-16	0.743641	0.0126356	1.55686e-07	0.0309167	3.10745e-08	3.32812e-14	6.2107	4.67214	4.45693	-0.440011	2.71988	2.38362	0.227807	7.7938	-1.52336	-1.75351	-6.68101	-3.55239	-3.85984	-5.99201	1.80768	-0.225913	-5.13373	-2.00508	-2.31891	-4.45171	3.27194	-4.91865	-1.7813	-2.0969	-4.23568	3.49757	3.17779	2.8377	0.669579	8.25316	-0.327035	-2.49388	5.2457	-2.15814	5.53527	7.58487	Q96Q42	Alsin (Amyotrophic lateral sclerosis 2 chromosomal region candidate gene 6 protein) (Amyotrophic lateral sclerosis 2 protein)	als2	ALS2 ALS2CR6 KIAA1563	Homo sapiens (Human)				behavioral fear response [GO:0001662]; endosomal transport [GO:0016197]; endosome organization [GO:0007032]; locomotory behavior [GO:0007626]; lysosomal transport [GO:0007041]; neuromuscular junction development [GO:0007528]; neuron projection morphogenesis [GO:0048812]; positive regulation of GTPase activity [GO:0043547]; positive regulation of protein kinase activity [GO:0045860]; positive regulation of Rac protein signal transduction [GO:0035022]; protein homooligomerization [GO:0051260]; protein localization [GO:0008104]; receptor recycling [GO:0001881]; regulation of endosome size [GO:0051036]; regulation of postsynaptic membrane neurotransmitter receptor levels [GO:0099072]; response to oxidative stress [GO:0006979]; synaptic transmission, glutamatergic [GO:0035249]	centrosome [GO:0005813]; cytoplasm [GO:0005737]; cytosol [GO:0005829]; dendrite [GO:0030425]; dendritic spine [GO:0043197]; early endosome [GO:0005769]; glutamatergic synapse [GO:0098978]; growth cone [GO:0030426]; intracellular membrane-bounded organelle [GO:0043231]; lamellipodium [GO:0030027]; nucleus [GO:0005634]; postsynaptic density [GO:0014069]; protein-containing complex [GO:0032991]; ruffle [GO:0001726]; vesicle [GO:0031982]	GTPase activator activity [GO:0005096]; guanyl-nucleotide exchange factor activity [GO:0005085]; identical protein binding [GO:0042802]; protein homodimerization activity [GO:0042803]; protein serine/threonine kinase activator activity [GO:0043539]; small GTPase binding [GO:0031267]
TRINITY_DN4975_c2_g1	TRINITY_DN4975_c2_g1_i1.p1	sp|O60447|EVI5_HUMAN^sp|O60447|EVI5_HUMAN^Q:19-2040 H:95-762^81.778%ID^E:0^.^.	EVI5_HUMAN	388.045	297.197	361.582	271.091	217.951	200.64	758.81	773.507	597.931	333.104	384.107	276.512	248.746	301.714	313.72	308.308	253.961	338.742	273.272	243.302	254.945	326.276	358.04	303.192	278.576	383.937	358.891	348.942	229.894	710.083	331.241	288.06	300.337	257.173	329.169	348.374	348.374	348.374	348.374	348.374	348.374	348.374	348.374	348.374	348.374	348.374	348.374	348.374	348.374	348.374	348.374	348.374	348.374	348.374	348.374	348.374	348.374	348.374	348.374	348.374	348.374	348.374	348.374	348.374	348.374	348.374	348.374	348.374	348.374	348.374	348.374	0.171064	0.167096	0.169263	0.172911	0.168796	0.170281	0.176429	0.173608	0.161856	0.164093	0.167853	0.16361	0.165142	0.171475	0.168571	0.159951	0.163807	0.159457	0.161028	0.167516	0.164543	0.166017	0.161726	0.163276	0.169678	0.166743	0.16554	0.167054	0.173317	0.170445	0.162791	0.169212	0.166268	0.170693	0.167776	0.174013	0.597558	-1.02479	0.0755709	0.280895	0.213941	0.440302	0.0826837	0.0470533	-1.62235	-0.521987	-0.316663	-0.383617	-0.157255	-0.514874	-0.550505	1.10036	1.30569	1.23873	1.46509	1.10747	1.07184	0.205324	0.13837	0.364731	0.0071128	-0.0285175	-0.0669537	0.159407	-0.198211	-0.233842	0.226361	-0.131258	-0.166888	-0.357619	-0.393249	-0.0356303	340.468	0.0021047	2.00709e-08	0.965016	0.287692	1	0.0352867	1	0.841922	7.50649e-22	0.00674372	0.485428	0.0622392	0.573501	0.0295697	0.00326511	1.55315e-10	1.79615e-14	6.29772e-14	2.08671e-18	9.82696e-10	1.49013e-09	0.528688	1	0.141964	1	0.887395	1	0.628268	1	0.288073	0.705748	1	0.406041	0.105142	0.037743	0.883158	0.000477317	8.62714e-10	0.655258	0.104268	0.204993	0.00971703	0.639319	0.786367	1.20301e-23	0.00146741	0.0592208	0.0190425	0.340973	0.00267662	0.00109188	6.01269e-12	1.57542e-15	7.94483e-15	9.16912e-20	3.81347e-11	7.31349e-11	0.216174	0.392228	0.0254936	0.966563	0.864203	0.685877	0.33997	0.252776	0.170079	0.164376	0.437926	0.315511	0.0361623	0.0190835	0.837762	3.49317	-6.13294	0.446469	1.6245	1.26746	2.58574	0.468651	0.271031	-10.0234	-3.18105	-1.88655	-2.3447	-0.952244	-3.00263	-3.26571	6.87935	7.97088	7.76846	9.09838	6.61115	6.51408	1.23677	0.855584	2.23384	0.0419194	-0.171027	-0.404456	0.954225	-1.14363	-1.37195	1.3905	-0.775701	-1.00373	-2.0951	-2.3439	-0.204757	O60447	Ecotropic viral integration site 5 protein homolog (EVI-5) (Neuroblastoma stage 4S gene protein)	evi5	EVI5 NB4S	Homo sapiens (Human)		INDUCTION: Down-regulated during mitosis through proteasomal degradation. {ECO:0000269|PubMed:16439210}.	TISSUE SPECIFICITY: Expressed in various cell lines (at protein level). Expressed in a wide range of tissues including brain and adrenal. {ECO:0000269|PubMed:16033705, ECO:0000269|PubMed:9618176}.	cell division [GO:0051301]; positive regulation of GTPase activity [GO:0043547]; retrograde transport, endosome to Golgi [GO:0042147]	centrosome [GO:0005813]; cytosol [GO:0005829]; nucleus [GO:0005634]; spindle [GO:0005819]	GTPase activator activity [GO:0005096]; small GTPase binding [GO:0031267]
TRINITY_DN49768_c0_g1	TRINITY_DN49768_c0_g1_i11.p1	sp|C0HM00|BARA2_DROME^sp|C0HM00|BARA2_DROME^Q:22-636 H:1-200^56.938%ID^E:1.26e-59^.^.`sp|C0HM00|BARA2_DROME^sp|C0HM00|BARA2_DROME^Q:544-1062 H:116-257^50.575%ID^E:6.03e-41^.^.	BARA2_DROME	0	0	0	0	3.58785	0	0	0	0	0	0	0.771652	0	0	0	0	0	120.828	0	0	0	20.1902	0	0	0	20.1081	0	0	1.19595	0	0.257217	0	40.2761	0	6.73008	6.12911	6.12911	6.12911	6.12911	6.12911	6.12911	6.12911	6.12911	6.12911	6.12911	6.12911	6.12911	6.12911	6.12911	6.12911	6.12911	6.12911	6.12911	6.12911	6.12911	6.12911	6.12911	6.12911	6.12911	6.12911	6.12911	6.12911	6.12911	6.12911	6.12911	6.12911	6.12911	6.12911	6.12911	6.12911	6.12911	6.28098	6.34272	6.32327	6.34272	6.23305	6.34272	6.2509	6.25216	6.28162	6.26197	6.28162	6.17086	6.28162	6.18889	6.19015	6.3239	6.34336	6.23369	6.34336	6.25154	6.2528	6.3239	6.2139	6.3239	6.2318	6.23306	6.23369	6.34336	6.25154	6.2528	6.23369	6.14024	6.14152	6.25154	6.2528	6.15963	-13.1285	0	-11.0046	0	-18.236	0	-15.6496	-15.6276	28.6165	2.12384	27.6011	-5.10758	29.0122	-2.52115	-2.4991	-26.4927	0	-33.7241	0	-31.1376	-31.1156	25.4773	-7.23142	26.8884	-4.64499	-4.62294	-32.7087	0	-30.1223	-30.1002	34.1198	2.58643	2.60848	-31.5334	-31.5113	0.0220475	6.70268																																																																									-2.09019	0	-1.74034	0	-2.9257	0	-2.50358	-2.49955	4.55559	0.339165	4.39395	-0.827694	4.61859	-0.407367	-0.403722	-4.18929	0	-5.40997	0	-4.98079	-4.97627	4.02872	-1.16375	4.25186	-0.745369	-0.741681	-5.24708	0	-4.81837	-4.81388	5.47345	0.421226	0.424728	-5.04409	-5.03956	0.00357936	C0HM00	Baramicin A2 [Cleaved into: Immune-induced peptide 24 (DIM-24) (DIM24) (IM24); Immune-induced peptide 10 (DIM-10) (DIM10) (IM10); Immune-induced peptide 12 (DIM-12) (DIM12) (IM12); Immune-induced peptide 13 (DIM-13) (DIM13) (IM13); Immune-induced peptide 22 (DIM-22) (DIM22) (IM22); Immune-induced peptide 5 (DIM-5) (DIM5) (IM5); Immune-induced peptide 6 (DIM-6) (DIM6) (IM6); Immune-induced peptide 8 (DIM-8) (DIM8) (IM8)]	baraa2	BaraA2 IMPPP CG18279	Drosophila melanogaster (Fruit fly)		INDUCTION: By bacterial infection (at protein level) (PubMed:16510152, PubMed:9736738). Detected within 24 hours of infection (PubMed:9736738). Up-regulated in the fat body following infection with M.luteus, with expression levels increasing from 2 to 48 hours post infection (PubMed:34432851). In adults, also up-regulated in the head including the border of the eyes and the ocelli, and in the brain tissue including the region posterior to the central brain furrow (PubMed:34432851). Up-regulated in the wing veins, along the borders of the thoracic pleura, and in the spermatheca of females (PubMed:34432851). In larvae, induced in the brain tissue at the posterior of the ventral nervous system (PubMed:34432851). {ECO:0000269|PubMed:16510152, ECO:0000269|PubMed:34432851, ECO:0000269|PubMed:9736738}.	TISSUE SPECIFICITY: [Immune-induced peptide 24]: Hemolymph (at protein level). {ECO:0000269|PubMed:34432851}.; TISSUE SPECIFICITY: [Immune-induced peptide 6]: Hemolymph (at protein level). {ECO:0000269|PubMed:34432851}.; TISSUE SPECIFICITY: [Immune-induced peptide 12]: Hemolymph (at protein level). {ECO:0000269|PubMed:16510152, ECO:0000269|PubMed:34432851}.; TISSUE SPECIFICITY: [Immune-induced peptide 10]: Hemolymph (at protein level). {ECO:0000269|PubMed:16510152, ECO:0000269|PubMed:34432851, ECO:0000269|PubMed:9736738}.; TISSUE SPECIFICITY: [Immune-induced peptide 5]: Hemolymph (at protein level). {ECO:0000269|PubMed:34432851}.; TISSUE SPECIFICITY: [Immune-induced peptide 8]: Hemolymph (at protein level). {ECO:0000269|PubMed:34432851}.; TISSUE SPECIFICITY: [Immune-induced peptide 13]: Hemolymph (at protein level). {ECO:0000269|PubMed:16510152, ECO:0000269|PubMed:34432851, ECO:0000269|Ref.6}.; TISSUE SPECIFICITY: [Immune-induced peptide 22]: Hemolymph (at protein level). {ECO:0000269|PubMed:34432851}.	antifungal innate immune response [GO:0061760]; defense response [GO:0006952]; humoral immune response [GO:0006959]; killing of cells of another organism [GO:0031640]; response to bacterium [GO:0009617]	extracellular space [GO:0005615]
TRINITY_DN49768_c1_g1	TRINITY_DN49768_c1_g1_i1.p1	sp|C0HM00|BARA2_DROME^sp|C0HM00|BARA2_DROME^Q:22-903 H:1-257^54.181%ID^E:1.5e-87^.^.	BARA2_DROME	0	0	0	0	0	4.60979	0	4.45574	0	0	0	2.1969	0	0	0	0	0	0	0	0	0	25.6289	27.7707	0	2.02431	2.27186	40.4462	0	1.5366	1.48525	0.732299	0	0	0	17.7999	4.05202	4.05202	4.05202	4.05202	4.05202	4.05202	4.05202	4.05202	4.05202	4.05202	4.05202	4.05202	4.05202	4.05202	4.05202	4.05202	4.05202	4.05202	4.05202	4.05202	4.05202	4.05202	4.05202	4.05202	4.05202	4.05202	4.05202	4.05202	4.05202	4.05202	4.05202	4.05202	4.05202	4.05202	4.05202	4.05202	4.22004	4.22752	4.26484	4.34494	4.34494	4.34494	4.1912	4.19025	4.09925	4.13773	4.22024	4.22024	4.22024	4.06179	4.06081	4.14535	4.22772	4.22772	4.22772	4.06956	4.06858	4.26504	4.26504	4.26504	4.10831	4.10734	4.34514	4.34514	4.19141	4.19046	4.34514	4.19141	4.19046	4.19141	4.19046	4.03083	-2.07259	-2.02244	-1.00932	0	0	0	-5.61241	-5.35934	0.0501526	1.06326	2.82967	3.85057	3.56892	-3.53982	-3.28675	1.01311	2.77952	3.80041	3.51877	-3.58997	-3.33691	1.76641	2.7873	2.50566	-4.60308	-4.35002	0	0	-6.36949	-6.11642	0	-7.39038	-7.13732	-7.10874	-6.85567	0.253065	14.9141	1	1	1		1	1	1	0.387294	1	0.937433	1	0.591775	0.632477	1		0.925559	0.698036	0.509878		1	1	1	1		0.440946	0.32247	1		1	0.25643	1	0.52066	0.160132	0.207849	0.15467	0.982255	0.623334	0.632367	0.812919	1	1	1	0.180541	0.200896	0.990238	0.797203	0.50254	0.361556	0.397739	0.383485	0.418294	0.806923	0.510891	0.368692	0.405235	0.377694	0.412122	0.678758	0.513419	0.556877	0.26253	0.289562	1	1	0.128598	0.144398	1	0.077863	0.0885249	0.089881	0.101836	0.94994	-0.49113	-0.478398	-0.236662	0	0	0	-1.33909	-1.279	0.0122346	0.256968	0.670499	0.912404	0.845667	-0.871493	-0.809384	0.244397	0.65745	0.898927	0.832308	-0.882153	-0.820165	0.414159	0.653523	0.587487	-1.12043	-1.05908	0	0	-1.51965	-1.45961	0	-1.76322	-1.70323	-1.69603	-1.63602	0.0627823	C0HM00	Baramicin A2 [Cleaved into: Immune-induced peptide 24 (DIM-24) (DIM24) (IM24); Immune-induced peptide 10 (DIM-10) (DIM10) (IM10); Immune-induced peptide 12 (DIM-12) (DIM12) (IM12); Immune-induced peptide 13 (DIM-13) (DIM13) (IM13); Immune-induced peptide 22 (DIM-22) (DIM22) (IM22); Immune-induced peptide 5 (DIM-5) (DIM5) (IM5); Immune-induced peptide 6 (DIM-6) (DIM6) (IM6); Immune-induced peptide 8 (DIM-8) (DIM8) (IM8)]	baraa2	BaraA2 IMPPP CG18279	Drosophila melanogaster (Fruit fly)		INDUCTION: By bacterial infection (at protein level) (PubMed:16510152, PubMed:9736738). Detected within 24 hours of infection (PubMed:9736738). Up-regulated in the fat body following infection with M.luteus, with expression levels increasing from 2 to 48 hours post infection (PubMed:34432851). In adults, also up-regulated in the head including the border of the eyes and the ocelli, and in the brain tissue including the region posterior to the central brain furrow (PubMed:34432851). Up-regulated in the wing veins, along the borders of the thoracic pleura, and in the spermatheca of females (PubMed:34432851). In larvae, induced in the brain tissue at the posterior of the ventral nervous system (PubMed:34432851). {ECO:0000269|PubMed:16510152, ECO:0000269|PubMed:34432851, ECO:0000269|PubMed:9736738}.	TISSUE SPECIFICITY: [Immune-induced peptide 24]: Hemolymph (at protein level). {ECO:0000269|PubMed:34432851}.; TISSUE SPECIFICITY: [Immune-induced peptide 6]: Hemolymph (at protein level). {ECO:0000269|PubMed:34432851}.; TISSUE SPECIFICITY: [Immune-induced peptide 12]: Hemolymph (at protein level). {ECO:0000269|PubMed:16510152, ECO:0000269|PubMed:34432851}.; TISSUE SPECIFICITY: [Immune-induced peptide 10]: Hemolymph (at protein level). {ECO:0000269|PubMed:16510152, ECO:0000269|PubMed:34432851, ECO:0000269|PubMed:9736738}.; TISSUE SPECIFICITY: [Immune-induced peptide 5]: Hemolymph (at protein level). {ECO:0000269|PubMed:34432851}.; TISSUE SPECIFICITY: [Immune-induced peptide 8]: Hemolymph (at protein level). {ECO:0000269|PubMed:34432851}.; TISSUE SPECIFICITY: [Immune-induced peptide 13]: Hemolymph (at protein level). {ECO:0000269|PubMed:16510152, ECO:0000269|PubMed:34432851, ECO:0000269|Ref.6}.; TISSUE SPECIFICITY: [Immune-induced peptide 22]: Hemolymph (at protein level). {ECO:0000269|PubMed:34432851}.	antifungal innate immune response [GO:0061760]; defense response [GO:0006952]; humoral immune response [GO:0006959]; killing of cells of another organism [GO:0031640]; response to bacterium [GO:0009617]	extracellular space [GO:0005615]
TRINITY_DN49772_c0_g1	TRINITY_DN49772_c0_g1_i2.p1	sp|P28838|AMPL_HUMAN^sp|P28838|AMPL_HUMAN^Q:259-1713 H:31-515^40.733%ID^E:5.15e-106^.^.	AMPL_HUMAN	0	0	7.52033	0	0	0.768938	0.704861	0	0	0	0	0.727902	0	0	0	0	0	800.429	0.670398	0	0	27.5188	36.447	0	0	0	0	2.50678	0.256313	0.234954	0.242634	0	266.81	0.223466	21.322	32.3995	32.3995	32.3995	32.3995	32.3995	32.3995	32.3995	32.3995	32.3995	32.3995	32.3995	32.3995	32.3995	32.3995	32.3995	32.3995	32.3995	32.3995	32.3995	32.3995	32.3995	32.3995	32.3995	32.3995	32.3995	32.3995	32.3995	32.3995	32.3995	32.3995	32.3995	32.3995	32.3995	32.3995	32.3995	32.3995	5.18477	5.18477	5.18477	5.18477	5.04935	5.18477	5.0554	5.18477	5.26541	5.26541	5.26541	5.13211	5.26541	5.13806	5.26541	5.26541	5.26541	5.13211	5.26541	5.13806	5.26541	5.26541	5.13211	5.26541	5.13806	5.26541	5.13211	5.26541	5.13806	5.26541	5.13211	5.00137	5.13211	5.13806	5.26541	5.13806	3.31077	3.38685	3.36862	17.9467	-6.73007	3.48006	-3.08698	17.8469	0.0760836	0.0578542	14.6359	-10.0408	0.169297	-6.39775	14.5362	-0.0182294	14.5598	-10.1169	0.093213	-6.47383	14.4601	14.5781	-10.0987	0.111442	-6.4556	14.4783	-24.6768	-14.4666	-21.0337	0	10.2101	3.64309	24.577	-6.56705	14.3669	20.9339	0	1	1	0.86968	0.0037453	1	0.724563	1	0.00222804	1	1	0.0568259	0.139376	1	1	0.0153325	1	0.0183806	0.101443	1	1	0.0642897	0.0242084	0.426433	1	0.379083	0.0132223	2.03989e-05	0.027007	0.00272025	1	0.234417	1	9.9765e-06	0.369909	0.0142252	0.00015762	0.523112	0.513608	0.515877	0.000537331	0.182578	0.502088	0.541444	0.000577045	0.988471	0.991233	0.00544199	0.0504092	0.97435	0.21307	0.00576794	0.997238	0.00568903	0.0486896	0.985876	0.207678	0.00602826	0.00562893	0.0490971	0.983114	0.208961	0.00596495	1.52213e-06	0.00600545	4.24548e-05	1	0.0466502	0.466357	1.67724e-06	0.201208	0.00636159	4.61566e-05	0.638556	0.65323	0.649714	3.46142	-1.33286	0.671209	-0.610631	3.44218	0.0144497	0.0109876	2.77964	-1.95647	0.0321526	-1.24517	2.76069	-0.00346211	2.76519	-1.9713	0.0177029	-1.25998	2.74624	2.76865	-1.96775	0.021165	-1.25643	2.7497	-4.80831	-2.74748	-4.0937	0	1.98946	0.728419	4.78887	-1.27812	2.72854	4.07428	P28838	Cytosol aminopeptidase (EC 3.4.11.1) (Cysteinylglycine-S-conjugate dipeptidase) (EC 3.4.13.23) (Leucine aminopeptidase 3) (LAP-3) (Leucyl aminopeptidase) (Peptidase S) (Proline aminopeptidase) (EC 3.4.11.5) (Prolyl aminopeptidase)	lap3	LAP3 LAPEP PEPS	Homo sapiens (Human)				proteolysis [GO:0006508]	cytoplasm [GO:0005737]; extracellular exosome [GO:0070062]; focal adhesion [GO:0005925]; mitochondrion [GO:0005739]; nucleus [GO:0005634]; trans-Golgi network [GO:0005802]	aminopeptidase activity [GO:0004177]; carboxypeptidase activity [GO:0004180]; manganese ion binding [GO:0030145]; metalloaminopeptidase activity [GO:0070006]; metalloexopeptidase activity [GO:0008235]; peptidase activity [GO:0008233]
TRINITY_DN4977_c0_g1	TRINITY_DN4977_c0_g1_i2.p1	sp|P11498|PYC_HUMAN^sp|P11498|PYC_HUMAN^Q:103-3591 H:33-1178^67.268%ID^E:0^.^.	PYC_HUMAN	0	1.98734	91.4939	2.11878	1.61717	53.9095	4.89983	15.2683	160.001	0	0	0.731153	0	0	0	0.961688	0	0	3.37332	0	1.43518	39.2989	60.8283	0	142.62	13928.8	189.809	31.1604	19.2152	60.0564	0.243718	0	0.320563	1.60283	33.3757	544.414	544.414	544.414	544.414	544.414	544.414	544.414	544.414	544.414	544.414	544.414	544.414	544.414	544.414	544.414	544.414	544.414	544.414	544.414	544.414	544.414	544.414	544.414	544.414	544.414	544.414	544.414	544.414	544.414	544.414	544.414	544.414	544.414	544.414	544.414	544.414	2.21488	2.21127	2.50357	2.50357	2.45334	2.27685	2.21819	2.20919	2.20711	2.4999	2.4999	2.44959	2.27281	2.21404	2.20503	2.4967	2.4967	2.44632	2.26929	2.21042	2.2014	2.75893	2.71342	2.55496	2.50283	2.49486	2.71342	2.55496	2.50283	2.49486	2.50576	2.45258	2.44445	2.27603	2.26727	2.20835	0.700033	-0.945125	6.88491	7.17809	6.49821	4.27861	-0.0990228	-7.25183	-1.64516	6.18488	6.47806	5.79817	3.57858	-0.799055	-7.95186	7.83003	8.12322	7.44333	5.22373	0.846102	-6.30671	0.293183	-0.386705	-2.6063	-6.98393	-14.1367	-0.679888	-2.89948	-7.27712	-14.4299	-2.2196	-6.59723	-13.75	-4.37763	-11.5304	-7.15281	4753.75																																																																									0.316058	-0.427413	2.75004	2.86714	2.64872	1.87918	-0.0446413	-3.28257	-0.745391	2.47405	2.59133	2.367	1.57452	-0.360904	-3.60624	3.13616	3.25359	3.04266	2.30193	0.382778	-2.86487	0.106267	-0.142515	-1.02009	-2.79042	-5.66635	-0.250565	-1.13484	-2.90756	-5.78386	-0.885797	-2.68992	-5.62501	-1.92336	-5.08561	-3.23899	P11498	Pyruvate carboxylase, mitochondrial (EC 6.4.1.1) (Pyruvic carboxylase) (PCB)	pc	PC	Homo sapiens (Human)				gluconeogenesis [GO:0006094]; lipid metabolic process [GO:0006629]; NADH metabolic process [GO:0006734]; NADP metabolic process [GO:0006739]; negative regulation of gene expression [GO:0010629]; positive regulation by host of viral process [GO:0044794]; pyruvate metabolic process [GO:0006090]; viral release from host cell [GO:0019076]; viral RNA genome packaging [GO:0019074]	cytoplasm [GO:0005737]; cytosol [GO:0005829]; mitochondrial matrix [GO:0005759]; mitochondrion [GO:0005739]	ATP binding [GO:0005524]; biotin binding [GO:0009374]; identical protein binding [GO:0042802]; metal ion binding [GO:0046872]; pyruvate carboxylase activity [GO:0004736]
TRINITY_DN4979_c0_g1	TRINITY_DN4979_c0_g1_i21.p1	sp|Q5XIA3|TYW4_RAT^sp|Q5XIA3|TYW4_RAT^Q:109-2085 H:13-679^44.838%ID^E:7.3e-161^.^.	TYW4_RAT	146.766	167.857	146.561	147.491	179.931	174.772	204.616	203.468	208.245	154.515	143.828	112.101	158.11	189.438	162.009	62.1975	50.4482	41.6052	153.145	134.891	120.656	153.409	154.638	178.638	645.881	540.838	487.578	153.728	167.398	205.443	136.814	169.852	51.417	136.23	162.228	193.468	193.468	193.468	193.468	193.468	193.468	193.468	193.468	193.468	193.468	193.468	193.468	193.468	193.468	193.468	193.468	193.468	193.468	193.468	193.468	193.468	193.468	193.468	193.468	193.468	193.468	193.468	193.468	193.468	193.468	193.468	193.468	193.468	193.468	193.468	193.468	0.191137	0.190698	0.193297	0.196091	0.203493	0.192867	0.204612	0.188143	0.174157	0.176999	0.180046	0.18808	0.176529	0.189291	0.171356	0.176524	0.17958	0.187634	0.176053	0.188848	0.170865	0.182337	0.190275	0.178865	0.191472	0.173761	0.193113	0.181882	0.194292	0.176865	0.189838	0.20176	0.185037	0.191038	0.173283	0.186267	-0.11908	-0.418623	0.168305	-0.141836	1.5741	0.17325	-0.0757284	-1.86231	-0.299543	0.287385	-0.0227555	1.69318	0.29233	0.043352	-1.74323	0.586928	0.276788	1.99272	0.591873	0.342895	-1.44368	-0.310141	1.40579	0.00494456	-0.244033	-2.03061	1.71593	0.315085	0.0661074	-1.72047	-1.40085	-1.64982	-3.4364	-0.248978	-2.03556	-1.78658	558.099	1	0.283694	0.743981	0.729682	2.22232e-13	0.600369	1	5.05956e-22	0.389678	0.260048	1	3.40758e-18	0.235115	1	2.46237e-23	0.005842	0.24866	3.18316e-25	0.00311308	0.646908	8.20286e-16	0.264879	3.78975e-12	1	0.370624	1.90502e-30	1.80567e-17	0.231253	1	2.55235e-21	2.16678e-12	6.77233e-15	4.99381e-75	0.358542	9.63708e-31	7.78022e-21	0.533278	0.028148	0.383914	0.469486	1.0309e-14	0.369033	0.711303	4.23139e-23	0.0854395	0.104449	0.899426	2.20835e-19	0.0977245	0.818851	2.6129e-24	0.000884453	0.123243	2.39928e-26	0.000774096	0.0694129	2.93171e-17	0.0889586	1.48816e-13	0.977946	0.202481	1.49894e-31	6.35579e-19	0.0832085	0.73367	2.29905e-22	1.59284e-13	2.90608e-16	5.4696e-77	0.192475	7.31447e-32	8.68325e-22	-0.62301	-2.19522	0.870708	-0.723315	7.73539	0.898286	-0.370107	-9.89836	-1.71996	1.62366	-0.126387	9.0024	1.65599	0.229023	-10.1732	3.32492	1.5413	10.6202	3.36189	1.81572	-8.44925	-1.70092	7.38821	0.027644	-1.27451	-11.6862	8.88563	1.73237	0.340247	-9.72762	-7.37917	-8.17716	-18.5715	-1.30329	-11.747	-9.59148	Q5XIA3	tRNA wybutosine-synthesizing protein 4 (tRNA yW-synthesizing protein 4) (EC 2.1.1.290) (EC 2.3.1.231) (Leucine carboxyl methyltransferase 2) (tRNA(Phe) (7-(3-amino-3-(methoxycarbonyl)propyl)wyosine(37)-N)-methoxycarbonyltransferase) (tRNA(Phe) (7-(3-amino-3-carboxypropyl)wyosine(37)-O)-methyltransferase)	lcmt2	Lcmt2 Tyw4	Rattus norvegicus (Rat)				tRNA methylation [GO:0030488]; wybutosine biosynthetic process [GO:0031591]		tRNA methyltransferase activity [GO:0008175]
TRINITY_DN4979_c2_g1	TRINITY_DN4979_c2_g1_i2.p1	sp|Q96N03|VTM2L_HUMAN^sp|Q96N03|VTM2L_HUMAN^Q:10-663 H:5-197^40.271%ID^E:5.57e-47^.^.	VTM2L_HUMAN	16.5911	25.5988	15.2889	19.3349	8.00881	17.6567	27.515	24.0526	19.8511	30.0338	21.2761	20.5939	13.196	24.267	31.1281	6.7436	26.4486	16.1938	16.6293	20.7336	18.6778	17.7794	24.296	20.6794	43.5408	52.1335	14.9073	19.1596	15.0001	23.8062	23.9679	22.8637	16.462	18.6802	20.9183	21.9687	21.9687	21.9687	21.9687	21.9687	21.9687	21.9687	21.9687	21.9687	21.9687	21.9687	21.9687	21.9687	21.9687	21.9687	21.9687	21.9687	21.9687	21.9687	21.9687	21.9687	21.9687	21.9687	21.9687	21.9687	21.9687	21.9687	21.9687	21.9687	21.9687	21.9687	21.9687	21.9687	21.9687	21.9687	21.9687	0.714016	0.707924	0.706455	0.716894	0.70885	0.709675	0.735768	0.710462	0.679324	0.677793	0.688666	0.680289	0.681148	0.708293	0.681968	0.671373	0.682348	0.673893	0.67476	0.702152	0.675587	0.680824	0.672349	0.673219	0.700671	0.674048	0.683309	0.684165	0.711194	0.68498	0.675732	0.703086	0.676558	0.703918	0.677422	0.704711	0.345442	-0.314286	-0.322656	-0.244312	0.232704	0.0371115	-0.128982	-0.925042	-0.659728	-0.668098	-0.589754	-0.112739	-0.308331	-0.474424	-1.27048	-0.00836983	0.0699742	0.546989	0.351397	0.185304	-0.610756	0.078344	0.555359	0.359767	0.193674	-0.602387	0.477015	0.281423	0.11533	-0.680731	-0.195592	-0.361685	-1.15775	-0.166093	-0.962154	-0.79606	36.8605	1	1	0.958659	0.907672	1	1	1	0.376399	1	0.561065	1	1	0.839063	1	0.122681	1	1	0.559395	0.718848	1	1	1	1	1	0.893446	0.404522	1	0.930671	1	0.392746	1	1	0.158048	0.930923	0.214439	0.40919	0.628526	0.657076	0.647869	0.73326	0.742698	0.958295	0.860842	0.192906	0.331472	0.324282	0.391792	0.868376	0.650791	0.502977	0.0624667	0.990053	0.918321	0.416972	0.602524	0.79185	0.365976	0.908388	0.408805	0.593066	0.782232	0.37149	0.485117	0.680824	0.871177	0.320322	0.772235	0.606954	0.0870386	0.813467	0.155515	0.258633	0.483802	-0.443954	-0.456725	-0.340792	0.328283	0.0522936	-0.175302	-1.30203	-0.971154	-0.985696	-0.856372	-0.165722	-0.452663	-0.669813	-1.86297	-0.0124667	0.102549	0.811686	0.520774	0.263909	-0.904037	0.115072	0.825998	0.534399	0.276412	-0.893685	0.698096	0.411339	0.162164	-0.993796	-0.289452	-0.514426	-1.71123	-0.235956	-1.42032	-1.12963	Q96N03	V-set and transmembrane domain-containing protein 2-like protein	vstm2l	VSTM2L C20orf102	Homo sapiens (Human)				negative regulation of neuron apoptotic process [GO:0043524]	cytoplasm [GO:0005737]; extracellular region [GO:0005576]; membrane [GO:0016020]
TRINITY_DN497_c0_g1	TRINITY_DN497_c0_g1_i10.p1	sp|Q9WUU9|GANP_MOUSE^sp|Q9WUU9|GANP_MOUSE^Q:1534-3591 H:311-990^54.936%ID^E:0^.^.`sp|Q9WUU9|GANP_MOUSE^sp|Q9WUU9|GANP_MOUSE^Q:3958-6483 H:1121-1970^37.951%ID^E:3.56e-101^.^.	GANP_MOUSE	625.788	601.861	671.535	986.22	1009.69	1037.11	939.133	853.533	983.919	930.854	895.295	1110.67	813.281	866.032	815.745	397.348	274.471	378.866	996.018	1044.96	1089.81	748.452	729.977	667.565	1875.77	1954.64	1824.58	633.061	1011.01	925.528	978.94	831.686	350.228	1043.6	715.331	930.486	930.486	930.486	930.486	930.486	930.486	930.486	930.486	930.486	930.486	930.486	930.486	930.486	930.486	930.486	930.486	930.486	930.486	930.486	930.486	930.486	930.486	930.486	930.486	930.486	930.486	930.486	930.486	930.486	930.486	930.486	930.486	930.486	930.486	930.486	930.486	0.115487	0.116036	0.115659	0.117648	0.118346	0.115423	0.121333	0.115689	0.108521	0.108117	0.110243	0.110988	0.107865	0.114167	0.10815	0.108704	0.110818	0.111559	0.108453	0.114723	0.108736	0.110423	0.111167	0.108049	0.114341	0.108334	0.113235	0.110176	0.116353	0.110455	0.110921	0.117059	0.111199	0.114102	0.108082	0.114372	-0.674414	-0.547671	-0.628338	-0.392678	0.847205	-0.720415	-0.176425	-1.57218	0.126744	0.046076	0.281736	1.52162	-0.0460006	0.49799	-0.897764	-0.0806675	0.154993	1.39488	-0.172744	0.371246	-1.02451	0.23566	1.47554	-0.0920766	0.451914	-0.94384	1.23988	-0.327737	0.216254	-1.1795	-1.56762	-1.02363	-2.41938	0.54399	-0.851763	-1.39575	1884.99	3.44551e-08	4.15648e-05	4.89231e-07	0.00557806	1.5744e-11	4.31728e-09	1	9.6389e-41	0.845121	0.85047	0.105039	3.43372e-41	0.855209	0.00018179	7.24889e-16	0.667303	0.304129	1.31758e-34	0.198596	0.015763	1.45275e-19	0.114595	2.46121e-38	0.932094	0.000385385	2.41833e-17	2.80963e-26	0.0145531	1	1.64736e-25	1.09545e-43	5.88699e-17	1.05889e-102	1.3796e-05	2.31086e-14	3.95962e-33	5.22776e-09	2.36024e-06	5.55091e-08	0.000844628	8.14505e-13	4.33286e-10	0.145932	4.61234e-42	0.242839	0.669987	0.0106006	8.87361e-43	0.669769	1.28921e-05	1.0317e-16	0.458035	0.161925	7.14597e-36	0.111203	0.00121203	4.4281e-21	0.0328298	3.30974e-40	0.394117	7.73953e-05	2.97694e-18	6.67076e-28	0.002933	0.063084	1.28258e-26	2.38703e-45	2.23907e-18	5.89221e-105	1.8647e-06	3.2548e-15	2.97355e-34	-5.83976	-4.71985	-5.4327	-3.33774	7.15869	-6.24154	-1.45405	-13.5897	1.16792	0.426166	2.5556	13.7098	-0.426465	4.36193	-8.30108	-0.742086	1.39863	12.5035	-1.59281	3.23603	-9.42194	2.13416	13.2732	-0.852175	3.95233	-8.71233	10.9496	-2.97467	1.8586	-10.6786	-14.1327	-8.74455	-21.7573	4.76756	-7.88073	-12.2036	Q9WUU9	Germinal-center associated nuclear protein (GANP) (EC 2.3.1.48) (GC-associated DNA primase)	mcm3ap	Mcm3ap Ganp Map80	Mus musculus (Mouse)		INDUCTION: Up-regulated in B-cells by CD40 stimulation and bacterial lipopolysaccharide (LPS) (at protein level). {ECO:0000269|PubMed:10733502, ECO:0000269|PubMed:11526238}.	TISSUE SPECIFICITY: Expressed at low levels in lymphoid organs, including thymus, spleen and lymph nodes (PubMed:10733502). Up-regulated in stimulated B-cells in spleen and Peyer's patch germinal centers (at protein level) (PubMed:11526238). {ECO:0000269|PubMed:10733502, ECO:0000269|PubMed:11526238}.	nucleosome organization [GO:0034728]; poly(A)+ mRNA export from nucleus [GO:0016973]; protein transport [GO:0015031]; somatic hypermutation of immunoglobulin genes [GO:0016446]	chromosome [GO:0005694]; cytoplasm [GO:0005737]; cytosol [GO:0005829]; nuclear membrane [GO:0031965]; nuclear pore nuclear basket [GO:0044615]; nucleoplasm [GO:0005654]; nucleus [GO:0005634]; transcription export complex 2 [GO:0070390]	chromatin binding [GO:0003682]; histone acetyltransferase activity [GO:0004402]; histone binding [GO:0042393]; histone H3 acetyltransferase activity [GO:0010484]; nucleic acid binding [GO:0003676]
TRINITY_DN4981_c0_g1	TRINITY_DN4981_c0_g1_i1.p1	sp|Q9VWH4|IDH3A_DROME^sp|Q9VWH4|IDH3A_DROME^Q:88-516 H:1-166^86.145%ID^E:1.11e-94^.^.	IDH3A_DROME	0	0	13.5094	0	3.18868	3.82073	2.81461	11.5371	1.63694	0.752055	0	0.739243	0	0	1.3606	0.482854	0	0	1.31772	0	0	11.8609	17.2944	0	41.4178	53.9999	38.2444	4.50314	2.33647	5.32953	0.497099	0.453535	0.160951	0.43924	9.71846	7.55472	7.55472	7.55472	7.55472	7.55472	7.55472	7.55472	7.55472	7.55472	7.55472	7.55472	7.55472	7.55472	7.55472	7.55472	7.55472	7.55472	7.55472	7.55472	7.55472	7.55472	7.55472	7.55472	7.55472	7.55472	7.55472	7.55472	7.55472	7.55472	7.55472	7.55472	7.55472	7.55472	7.55472	7.55472	7.55472	2.14699	2.12257	2.33185	2.40584	2.40584	2.34089	2.1302	2.10308	2.09943	2.3108	2.38545	2.38545	2.31992	2.10713	2.07971	2.28813	2.36349	2.36349	2.29734	2.08225	2.0545	2.5531	2.5531	2.49199	2.29521	2.27006	2.62085	2.56136	2.37034	2.346	2.56136	2.37034	2.346	2.30439	2.27934	2.06237	0.969085	-0.23247	3.18861	3.42129	4.44623	3.33758	-1.10776	-3.29894	-1.20155	2.21952	2.4522	3.47715	2.3685	-2.07684	-4.26802	3.42108	3.65376	4.6787	3.57005	-0.875287	-3.06647	0.232679	1.25763	0.148973	-4.29636	-6.48755	1.02495	-0.0837067	-4.52904	-6.72023	-1.10865	-5.55399	-7.74517	-4.44534	-6.63652	-2.19118	44.554	1	1	0.447087	0.374531	0.464182	0.326005	1	0.258287	1	0.5751	1	0.313859	0.53618	1	0.084949	0.308806	0.246944	0.0998997	0.210704	1	0.948324	1	1	1	0.153251	0.00977464	1		1	0.0119361	1	0.155386	0.00340918	0.141797	0.00851017	0.435148	0.651724	0.912788	0.171496	0.155005	0.0645881	0.153934	0.603046	0.116735	0.567102	0.336805	0.303957	0.144937	0.307285	0.324318	0.0401486	0.134878	0.122126	0.0477518	0.120187	0.674225	0.135551	0.927385	0.622304	0.95233	0.0612226	0.0042649	0.695743	0.973929	0.0560415	0.00417608	0.665133	0.0191234	0.000961911	0.0537217	0.00359591	0.288027	0.451368	-0.109522	1.36741	1.42207	1.8481	1.42577	-0.520025	-1.56862	-0.572325	0.960498	1.02798	1.45765	1.02094	-0.985624	-2.05222	1.49514	1.54591	1.97957	1.55399	-0.420357	-1.49257	0.091136	0.492587	0.0597806	-1.87188	-2.85787	0.391074	-0.0326806	-1.91071	-2.86455	-0.432838	-2.34312	-3.30144	-1.92907	-2.91159	-1.06246	Q9VWH4	Probable isocitrate dehydrogenase [NAD] subunit alpha, mitochondrial (EC 1.1.1.41) (Isocitric dehydrogenase subunit alpha) (NAD(+)-specific ICDH subunit alpha)	idh3a	Idh3a l(1)G0156 CG12233	Drosophila melanogaster (Fruit fly)				isocitrate metabolic process [GO:0006102]; tricarboxylic acid cycle [GO:0006099]	isocitrate dehydrogenase complex (NAD+) [GO:0045242]; mitochondrial matrix [GO:0005759]; mitochondrion [GO:0005739]	isocitrate dehydrogenase (NAD+) activity [GO:0004449]; magnesium ion binding [GO:0000287]; NAD binding [GO:0051287]
TRINITY_DN49835_c0_g1	TRINITY_DN49835_c0_g1_i1.p1	sp|P18737|ZG8_XENLA^sp|P18737|ZG8_XENLA^Q:7-378 H:18-141^58.871%ID^E:2.2e-45^.^.`sp|P18737|ZG8_XENLA^sp|P18737|ZG8_XENLA^Q:7-375 H:46-168^56.911%ID^E:3.37e-41^.^.`sp|P18737|ZG8_XENLA^sp|P18737|ZG8_XENLA^Q:40-378 H:1-113^57.522%ID^E:1.26e-38^.^.`sp|P18737|ZG8_XENLA^sp|P18737|ZG8_XENLA^Q:7-375 H:74-196^52.033%ID^E:8.36e-37^.^.	ZG8_XENLA	2.08373	3.84308	1.96139	0	7.96347	1.52679	0.704636	0	4.05677	4.54025	5.12869	5.98153	6.54402	3.85429	6.87845	8.76144	12.9797	3.76791	2.61671	7.81451	3.62587	1.98783	12.109	0	1.01228	0	1.06442	2.6294	3.16342	1.58714	5.21682	5.75892	8.50302	4.68569	4.69893	4.10395	4.10395	4.10395	4.10395	4.10395	4.10395	4.10395	4.10395	4.10395	4.10395	4.10395	4.10395	4.10395	4.10395	4.10395	4.10395	4.10395	4.10395	4.10395	4.10395	4.10395	4.10395	4.10395	4.10395	4.10395	4.10395	4.10395	4.10395	4.10395	4.10395	4.10395	4.10395	4.10395	4.10395	4.10395	4.10395	1.90875	1.95924	1.89418	1.90596	1.8805	1.89524	1.94164	2.12579	1.8627	1.79414	1.80658	1.77969	1.79527	1.84418	2.03716	1.84777	1.85984	1.83374	1.84886	1.89639	2.08454	1.79118	1.76406	1.77977	1.82909	2.02351	1.7767	1.7923	1.84129	2.03455	1.7652	1.81492	2.01071	1.8302	2.02451	2.06801	-0.245467	0.728884	-0.985707	-1.1294	-1.68805	-0.829793	-0.854671	1.69144	0.974351	-0.74024	-0.883933	-1.44259	-0.584326	-0.609204	1.93691	-1.71459	-1.85828	-2.41694	-1.55868	-1.58356	0.962556	-0.143693	-0.702345	0.155915	0.131036	2.67715	-0.558653	0.299607	0.274729	2.82084	0.85826	0.833381	3.37949	-0.0248784	2.52123	2.54611	0.692233	1	1	0.927045		1	0.857112	1	0.535417	1	0.85899	1	0.648281	0.912665	1		0.567554	0.49942	0.300534		1	1	1	1		1	0.237152	1		1	0.282677	1	1	0.166148	1	0.262684	0.365253	0.897673	0.709874	0.602793	0.553474	0.369365	0.66151	0.659806	0.42622	0.600914	0.679909	0.62464	0.417607	0.744817	0.741144	0.341712	0.353445	0.317716	0.187491	0.399201	0.403696	0.644254	0.93606	0.690526	0.930192	0.942888	0.185829	0.753193	0.867242	0.881393	0.165604	0.626817	0.646103	0.0928129	0.989154	0.213001	0.218252	-0.128601	0.372025	-0.520388	-0.592562	-0.897663	-0.43783	-0.440181	0.795677	0.523086	-0.412587	-0.489285	-0.810581	-0.325481	-0.330339	0.950788	-0.927927	-0.999162	-1.31804	-0.84305	-0.835038	0.461759	-0.0802224	-0.398142	0.0876039	0.0716399	1.32302	-0.314432	0.167163	0.149204	1.38647	0.486211	0.459183	1.68074	-0.0135933	1.24535	1.23119	P18737	Gastrula zinc finger protein XlCGF8.2DB			Xenopus laevis (African clawed frog)					nucleus [GO:0005634]	DNA-binding transcription factor activity, RNA polymerase II-specific [GO:0000981]; RNA polymerase II cis-regulatory region sequence-specific DNA binding [GO:0000978]; zinc ion binding [GO:0008270]
TRINITY_DN4983_c0_g1	TRINITY_DN4983_c0_g1_i1.p1	sp|P04636|MDHM_RAT^sp|P04636|MDHM_RAT^Q:76-1074 H:1-333^61.261%ID^E:5.06e-149^.^.	MDHM_RAT	0	0	160.937	0.43958	2.09526	137.576	6.37048	108.028	12.7249	0	0	0	10.9981	0	0	0	0	5.76332	1.64719	0	0	48.1827	123.649	1.7018	129.642	3001.53	370.484	53.6458	46.7036	42.3743	0	3.66603	1.92111	0.549062	57.8443	152.658	152.658	152.658	152.658	152.658	152.658	152.658	152.658	152.658	152.658	152.658	152.658	152.658	152.658	152.658	152.658	152.658	152.658	152.658	152.658	152.658	152.658	152.658	152.658	152.658	152.658	152.658	152.658	152.658	152.658	152.658	152.658	152.658	152.658	152.658	152.658	2.60425	2.60487	2.8562	2.64273	2.63969	2.7523	2.60628	2.60215	2.60197	2.85356	2.63988	2.63683	2.74956	2.60339	2.59925	2.85412	2.64049	2.63744	2.75014	2.604	2.59987	2.88872	2.88594	2.98929	2.85542	2.85164	2.67484	2.78603	2.64188	2.6378	2.78315	2.63884	2.63476	2.75148	2.74757	2.60129	0.198518	0.340914	22.7035	3.84721	4.78632	6.56189	-0.109102	-4.44465	0.142396	22.5049	3.64869	4.5878	6.36338	-0.307619	-4.64316	22.3625	3.50629	4.4454	6.22098	-0.450016	-4.78556	-18.8562	-17.9171	-16.1416	-22.8126	-27.1481	0.939109	2.71469	-3.95631	-8.29185	1.77558	-4.89542	-9.23096	-6.671	-11.0065	-4.33554	1167.22	1	1	2.89447e-14	0.358843	0.496459	0.0574057	1	0.205358	1	4.74119e-14	1	0.205105	0.0661708	1	0.140997	1.69707e-13	0.33513	0.170042	0.0588759	1	0.531823	8.58474e-10	1.08016e-08	2.1171e-06	1.70571e-14	1.60381e-20	1	0.616713	1	0.00516213	1	0.439719	0.00174476	0.0527114	0.00019966	0.190298	0.939237	0.895874	1.88279e-15	0.145456	0.0697991	0.0171185	0.966609	0.0876238	0.956357	3.10507e-15	0.166928	0.0818782	0.0206497	0.90594	0.074043	4.68227e-15	0.184212	0.0918923	0.0236937	0.862795	0.0656664	6.68618e-11	5.35202e-10	6.67143e-08	1.35796e-15	1.72916e-21	0.725521	0.329862	0.134254	0.00166958	0.52349	0.0635761	0.000459123	0.015329	6.17753e-05	0.0955755	0.0762283	0.130876	7.94883	1.45577	1.81321	2.38415	-0.0418611	-1.70807	0.0547263	7.88661	1.38214	1.73989	2.31433	-0.118161	-1.78635	7.83517	1.3279	1.6855	2.26206	-0.172817	-1.84069	-6.52753	-6.20842	-5.3998	-7.98922	-9.52016	0.351089	0.974392	-1.49753	-3.14347	0.637975	-1.85514	-3.50354	-2.42451	-4.00592	-1.66669	P04636	Malate dehydrogenase, mitochondrial (EC 1.1.1.37)	mdh2	Mdh2 Mor1	Rattus norvegicus (Rat)			TISSUE SPECIFICITY: Expressed in flagella of epididymal sperm. {ECO:0000269|PubMed:19423663}.	aerobic respiration [GO:0009060]; gluconeogenesis [GO:0006094]; malate metabolic process [GO:0006108]; malate-aspartate shuttle [GO:0043490]; NADH metabolic process [GO:0006734]; tricarboxylic acid cycle [GO:0006099]	cytoplasm [GO:0005737]; membrane [GO:0016020]; mitochondrial matrix [GO:0005759]; mitochondrion [GO:0005739]	identical protein binding [GO:0042802]; L-malate dehydrogenase (NAD+) activity [GO:0030060]; L-malate dehydrogenase (NADP+) activity [GO:0046554]; malate dehydrogenase activity [GO:0016615]; protein homodimerization activity [GO:0042803]; protein-folding chaperone binding [GO:0051087]
TRINITY_DN4983_c6_g1	TRINITY_DN4983_c6_g1_i1.p2	sp|O02640|MDHM_CAEEL^sp|O02640|MDHM_CAEEL^Q:1-393 H:122-252^64.122%ID^E:2.11e-53^.^.	MDHM_CAEEL	0	3.84747	19.7136	0.54278	3.99236	4.5925	1.41352	10.6819	0	0	0	0	0	0	0	0	0	0	0	0	0	0	0	0	25.3874	42.6586	69.4013	7.85369	3.04255	4.0318	0	0	0	0	0	6.74931	6.74931	6.74931	6.74931	6.74931	6.74931	6.74931	6.74931	6.74931	6.74931	6.74931	6.74931	6.74931	6.74931	6.74931	6.74931	6.74931	6.74931	6.74931	6.74931	6.74931	6.74931	6.74931	6.74931	6.74931	6.74931	6.74931	6.74931	6.74931	6.74931	6.74931	6.74931	6.74931	6.74931	6.74931	6.74931	2.82538	2.82175	3.03475	3.03475	3.03475	3.03475	3.03475	2.80072	2.81917	3.03236	3.03236	3.03236	3.03236	3.03236	2.79812	3.02898	3.02898	3.02898	3.02898	3.02898	2.79446	3.22835	3.22835	3.22835	3.22835	3.0094	3.22835	3.22835	3.22835	3.0094	3.22835	3.22835	3.0094	3.22835	3.0094	3.0094	1.37407	0.966097	5.86178	5.18914	6.21004	5.92839	4.47395	-2.54389	-0.407969	4.48771	3.81507	4.83597	4.55432	3.09988	-3.91796	4.89568	4.22304	5.24394	4.96229	3.50785	-3.50999	0	0	0	0	-8.40567	0	0	0	-7.73303	0	0	-8.75393	0	-8.47228	-7.01784	45.8158	1	1	0.184002	0.25377	0.31108	0.140149	1	0.512459	1	0.319995	1	0.257482	0.29708	1	0.258683	0.263218	0.305942	0.157204	0.184864	1	1	1	1	1	1	0.0117266	1		1	0.0267233	1	1	0.0111241	1	0.0112023	0.0486746	0.626733	0.732069	0.0534151	0.0872837	0.0407262	0.0507605	0.140418	0.36372	0.884938	0.138889	0.208349	0.11076	0.133121	0.306655	0.16145	0.106034	0.163254	0.0834064	0.101365	0.246825	0.209097	1	1	1	1	0.00521994	1	1	1	0.0101809	1	1	0.00362747	1	0.00487359	0.0197021	0.48633	0.342375	1.93155	1.7099	2.04631	1.9535	1.47424	-0.9083	-0.144712	1.47994	1.25812	1.59479	1.50191	1.02227	-1.40021	1.61628	1.39421	1.73125	1.63827	1.15809	-1.25605	0	0	0	0	-2.79314	0	0	0	-2.56962	0	0	-2.90886	0	-2.81527	-2.33197	O02640	Malate dehydrogenase, mitochondrial (EC 1.1.1.37)	mdh-2	mdh-2 F20H11.3	Caenorhabditis elegans				malate metabolic process [GO:0006108]; tricarboxylic acid cycle [GO:0006099]	cytoplasm [GO:0005737]; mitochondrial matrix [GO:0005759]; mitochondrion [GO:0005739]	L-malate dehydrogenase (NAD+) activity [GO:0030060]
TRINITY_DN49844_c0_g1	TRINITY_DN49844_c0_g1_i2.p1	sp|O15040|TCPR2_HUMAN^sp|O15040|TCPR2_HUMAN^Q:2107-4089 H:745-1411^60.239%ID^E:0^.^.`sp|O15040|TCPR2_HUMAN^sp|O15040|TCPR2_HUMAN^Q:7-1083 H:2-362^64.266%ID^E:7.73e-151^.^.	TCPR2_HUMAN	266.488	272.553	235.977	52.3186	65.9056	49.3025	62.7968	85.6998	52.8025	91.7081	118.148	156.19	402.721	370.916	408.855	81.2283	101.832	79.9834	236.211	214.682	216.776	363.538	361.482	424.112	72.8859	38.8453	52.1621	258.339	55.8422	67.0997	122.016	394.164	87.6813	222.556	383.044	182.819	182.819	182.819	182.819	182.819	182.819	182.819	182.819	182.819	182.819	182.819	182.819	182.819	182.819	182.819	182.819	182.819	182.819	182.819	182.819	182.819	182.819	182.819	182.819	182.819	182.819	182.819	182.819	182.819	182.819	182.819	182.819	182.819	182.819	182.819	182.819	0.216597	0.215972	0.205975	0.200815	0.207066	0.201078	0.204296	0.233889	0.223587	0.213946	0.208983	0.214997	0.209236	0.21233	0.240939	0.213313	0.208335	0.214367	0.208589	0.211692	0.240377	0.197952	0.204291	0.198219	0.201482	0.231436	0.199088	0.192852	0.196205	0.226856	0.199353	0.202598	0.232408	0.196474	0.227089	0.229943	2.2141	1.94876	1.08075	-0.610538	1.56471	0.214089	-0.567947	2.18561	-0.265334	-1.13335	-2.82464	-0.649382	-2.00001	-2.78204	-0.0284832	-0.868015	-2.5593	-0.384049	-1.73467	-2.51671	0.236851	-1.69129	0.483967	-0.866659	-1.64869	1.10487	2.17525	0.824627	0.0425913	2.79615	-1.35063	-2.13266	0.620899	-0.782036	1.97152	2.75356	54.6311	2.46307e-23	7.75719e-18	1.30596e-06	0.0137488	8.60464e-13	0.506091	0.52249	9.92861e-20	0.828702	9.33269e-07	1.20213e-39	0.0104622	2.22955e-20	2.3049e-37	0.982373	0.00042217	3.81732e-33	0.141425	1.61528e-15	1.06445e-30	1	3.21908e-16	0.172176	0.000213756	3.63702e-15	7.06328e-06	3.62928e-26	0.00016154	1	1.07849e-33	1.50336e-10	2.42344e-24	0.0210685	0.000411563	3.1997e-17	6.21997e-32	1.57762e-24	1.82664e-19	1.54606e-07	0.00236341	4.13806e-14	0.287011	0.00543554	9.21961e-21	0.235341	1.17485e-07	1.25646e-41	0.0025242	1.19327e-21	3.18767e-39	0.905895	4.71724e-05	1.09649e-34	0.0732059	9.07965e-17	1.35771e-32	0.324462	1.29747e-17	0.017836	1.22986e-05	2.77278e-16	1.80637e-06	8.64825e-28	1.90316e-05	0.828149	6.58909e-35	1.24375e-11	6.51791e-26	0.00754926	6.88134e-05	3.89806e-18	4.80604e-33	10.2222	9.02321	5.24699	-3.0403	7.55658	1.0647	-2.78002	9.34465	-1.18671	-5.29737	-13.5161	-3.02043	-9.55863	-13.1025	-0.118218	-4.06921	-12.2846	-1.79155	-8.31624	-11.8885	0.98533	-8.54392	2.36901	-4.37223	-8.18282	4.77396	10.9261	4.27596	0.217076	12.3257	-6.77504	-10.5266	2.67159	-3.98035	8.68173	11.975	O15040	Tectonin beta-propeller repeat-containing protein 2 (WD repeat-containing protein KIAA0329/KIAA0297)	tecpr2	TECPR2 KIAA0297 KIAA0329	Homo sapiens (Human)			TISSUE SPECIFICITY: Detected in skin fibroblast (at protein level). {ECO:0000269|PubMed:23176824}.	autophagy [GO:0006914]; protein exit from endoplasmic reticulum [GO:0032527]	cytoplasm [GO:0005737]
TRINITY_DN49849_c0_g1	TRINITY_DN49849_c0_g1_i11.p1	sp|Q9VSR3|ORB2_DROME^sp|Q9VSR3|ORB2_DROME^Q:166-237 H:57-80^87.5%ID^E:9.94e-06^.^.	ORB2_DROME	0	0	2.6563	0	4.34368	59.1301	1.3765	5.81961	0	3.70286	0	0.734015	3.05821	0	1.85121	0	0	0	0	0	0	12.574	3.14641	0	5.4623	36.5579	48.7244	0.885435	21.1579	2.3987	1.47896	1.63647	0	0	5.24015	7.00509	7.00509	7.00509	7.00509	7.00509	7.00509	7.00509	7.00509	7.00509	7.00509	7.00509	7.00509	7.00509	7.00509	7.00509	7.00509	7.00509	7.00509	7.00509	7.00509	7.00509	7.00509	7.00509	7.00509	7.00509	7.00509	7.00509	7.00509	7.00509	7.00509	7.00509	7.00509	7.00509	7.00509	7.00509	7.00509	2.70204	2.74254	2.76128	2.8026	2.94393	2.94393	2.74839	2.70372	2.48116	2.50186	2.5474	2.70211	2.70211	2.48763	2.43818	2.54555	2.59031	2.7426	2.7426	2.53156	2.48298	2.61015	2.76135	2.76135	2.55185	2.50367	2.80267	2.80267	2.59651	2.54917	2.944	2.74846	2.70378	2.74846	2.70378	2.48945	-4.72873	-1.57807	-0.890674	-1.04632	2.9093	2.62765	-2.70026	-5.24417	3.15066	3.83806	3.68242	7.63803	7.35639	2.02848	-0.515437	0.687398	0.531755	4.48737	4.20572	-1.12219	-3.6661	-0.155643	3.79997	3.51832	-1.80959	-4.3535	3.95562	3.67397	-1.65394	-4.19786	0	-5.60956	-8.15347	-5.32791	-7.87182	-2.54391	30.2482	0.246177	1	1	0.891379	1	0.603229	1	0.134452	0.755256	0.296428	1	0.0183145	0.0241479	1	0.916117	0.911523	0.940453	0.184516	0.217567	1	0.9701	1	1	0.644104	0.658864	0.126416	1		1	0.191481	1	0.30464	0.0082085	0.139581	0.00851323	0.447383	0.0801081	0.565017	0.74703	0.708897	0.323037	0.37209	0.32586	0.0524265	0.204143	0.12501	0.1483	0.00470311	0.00647975	0.414829	0.832573	0.78713	0.837349	0.101804	0.125158	0.657564	0.139813	0.95245	0.168782	0.202616	0.478246	0.0820621	0.158134	0.189898	0.524133	0.0996091	1	0.0412525	0.0025649	0.0525613	0.00359801	0.306839	-1.75006	-0.575405	-0.322558	-0.373337	0.988236	0.892565	-0.982486	-1.93961	1.26984	1.53408	1.44556	2.82669	2.72246	0.815425	-0.211402	0.270039	0.205286	1.63617	1.53348	-0.443279	-1.47649	-0.0596298	1.37613	1.27413	-0.709126	-1.73884	1.41137	1.31088	-0.636987	-1.64675	0	-2.04098	-3.01558	-1.93851	-2.91141	-1.02188	Q9VSR3	Translational regulator orb2	orb2	orb2 CG43782	Drosophila melanogaster (Fruit fly)	DEVELOPMENTAL STAGE: Expressed in 0- to 2-hour-old embryos (at protein level) (PubMed:29317541, PubMed:32165583). Expressed in the larval motor neuron cells in the brain (at protein level) (PubMed:29105522). Expressed throughout development in both the soma and germline. Widely expressed in early embryos with levels dropping during mid-embryogenesis and increasing again in late embryogenesis. Expression is relatively low during larval stages with lowest levels in the first and second instars and an increase during the third instar. Levels increase substantially during the pupal stage and remain relatively high in the adult. In the ovary, little expression in the germarium or previtellogenic stage chambers with levels increasing midway through oogenesis and remaining high until stage 10 (PubMed:21900268). In the testis, there is substantial up-regulation after mitosis is finished and the interconnected spermatocytes begin to grow (PubMed:23209437). Expression peaks as the mature spermatocytes go through meiosis and high levels are found in 32- and 64-cell spermatid cysts with expression persisting after the spermatids in the 64-cell cysts start differentiation and disappearing once elongation and nuclear condensation are completed (PubMed:23209437). {ECO:0000269|PubMed:21900268, ECO:0000269|PubMed:23209437, ECO:0000269|PubMed:29105522, ECO:0000269|PubMed:29317541, ECO:0000269|PubMed:32165583}.	INDUCTION: [Isoform A]: In the adult brain the mRNA is expressed as an unspliced non-protein coding mRNA; inclusion of isoform A-specific exon in the mature transcript is important for long-term memory; mRNA levels depends on behavioral stimulus and splicing depends on the activity of the splicing regulator ps. {ECO:0000305|PubMed:28525754}.	TISSUE SPECIFICITY: Broadly expressed throughout the nervous system of embryo, larva and adult including the ventral nerve cord and brain (at protein level) (PubMed:23083740, PubMed:32165583). In early embryos, deposited maternally and distributed uniformly throughout the embryo until the extended germband stage (PubMed:21900268). By mid-embryogenesis, highest levels are found in the central and peripheral nervous systems with lower expression also detected in the ectoderm and mesoderm (PubMed:21900268). In adults, high levels are present in the head and body of both sexes with higher expression in testis than ovary (PubMed:21900268). In the ovary, expressed in both germ and follicle cells (PubMed:21900268). In adult head, predominantly neuronal with broad expression throughout the brain and ventral ganglia including the mushroom body (PubMed:17965711, PubMed:21900268). {ECO:0000269|PubMed:17965711, ECO:0000269|PubMed:21900268, ECO:0000269|PubMed:23083740, ECO:0000269|PubMed:32165583}.	asymmetric cell division [GO:0008356]; long-term memory [GO:0007616]; male courtship behavior [GO:0008049]; male meiosis I [GO:0007141]; negative regulation of cytoplasmic translation [GO:2000766]; negative regulation of translation [GO:0017148]; positive regulation of translation [GO:0045727]; protein stabilization [GO:0050821]; sperm axoneme assembly [GO:0007288]; sperm individualization [GO:0007291]; spermatogenesis [GO:0007283]	axon [GO:0030424]; axon terminus [GO:0043679]; cell body [GO:0044297]; cell cortex [GO:0005938]; cytoplasm [GO:0005737]; cytosol [GO:0005829]; dendrite terminus [GO:0044292]; neuron projection [GO:0043005]; nucleus [GO:0005634]; perikaryon [GO:0043204]; perinuclear region of cytoplasm [GO:0048471]; postsynapse [GO:0098794]; presynapse [GO:0098793]; protein-containing complex [GO:0032991]; synapse [GO:0045202]; synaptic membrane [GO:0097060]	identical protein binding [GO:0042802]; mRNA 3'-UTR binding [GO:0003730]; mRNA regulatory element binding translation repressor activity [GO:0000900]; ribosome binding [GO:0043022]; RNA binding [GO:0003723]; translation activator activity [GO:0008494]; translation factor activity, RNA binding [GO:0008135]
TRINITY_DN49868_c0_g1	TRINITY_DN49868_c0_g1_i2.p1	sp|P48778|GOR_PANTR^sp|P48778|GOR_PANTR^Q:2-76 H:630-654^92%ID^E:6.89e-06^.^.	GOR_PANTR	0	2.93491	0	0.787407	0	1.69947	0	0	0	0	0.540164	0	2.78574	0	0	0	55.0885	11.9306	0	0	0	13.9696	1.27878	0	0	0	0	0.978304	0.82896	0	0.180055	0.92858	22.3397	0	5.0828	3.37093	3.37093	3.37093	3.37093	3.37093	3.37093	3.37093	3.37093	3.37093	3.37093	3.37093	3.37093	3.37093	3.37093	3.37093	3.37093	3.37093	3.37093	3.37093	3.37093	3.37093	3.37093	3.37093	3.37093	3.37093	3.37093	3.37093	3.37093	3.37093	3.37093	3.37093	3.37093	3.37093	3.37093	3.37093	3.37093	4.02901	4.1394	4.1394	4.06623	3.97058	4.1394	4.05323	4.1394	4.04962	4.04962	3.9748	3.8769	4.04962	3.96151	4.04962	4.15947	4.08666	3.9915	4.15947	4.07373	4.15947	4.08666	3.9915	4.15947	4.07373	4.15947	3.91556	4.08666	3.99935	4.08666	3.9915	3.90207	3.9915	4.07373	4.15947	4.07373	0.274485	2.76404	2.08874	0.0702076	-4.4648	2.96977	-1.63522	2.0241	2.48956	1.81425	-0.204277	-4.73928	2.69528	-1.90971	1.74962	-0.675305	-2.69384	-7.22884	0	-4.39927	0	-2.01853	-6.55354	0.88103	-3.72396	-0.0646369	-4.53501	2.89956	-1.70543	1.95389	7.43457	2.82958	6.4889	-4.60499	0	3.65932	0	1	1	0.93068		1		1	0.694874	1	0.838353	1	0.423721	0.728743	1		0.956331	0.697194	0.136584		1	1	1	0.793911		0.547027	1	1		1	0.683799	0.304492	1	0.181526		1	0.484371	0.945684	0.504299	0.61384	0.986224	0.260814	0.473103	0.686627	0.624853	0.538711	0.654149	0.959012	0.22154	0.50569	0.629759	0.665709	0.871027	0.509781	0.0701317	1	0.280182	1	0.621354	0.100616	0.832253	0.360643	0.987602	0.246782	0.478003	0.669797	0.632568	0.0625186	0.468361	0.104018	0.258303	1	0.36904	0.0681271	0.667741	0.5046	0.017266	-1.12447	0.71744	-0.403437	0.488985	0.614763	0.448005	-0.051393	-1.22244	0.665564	-0.482066	0.432044	-0.162354	-0.659178	-1.81106	0	-1.07991	0	-0.493932	-1.64187	0.211813	-0.91414	-0.0155397	-1.1582	0.709519	-0.426426	0.478115	1.8626	0.725148	1.62568	-1.13041	0	0.898274	P48778	Exonuclease GOR (EC 3.1.-.-) (Antigen GOR) (RNA exonuclease 1 homolog-like)	rexo1l1	REXO1L1 GOR	Pan troglodytes (Chimpanzee)				rRNA 3'-end processing [GO:0031125]	cytoplasm [GO:0005737]; nucleus [GO:0005634]	exonuclease activity [GO:0004527]; nucleic acid binding [GO:0003676]
TRINITY_DN4986_c0_g1	TRINITY_DN4986_c0_g1_i12.p1	sp|P12883|MYH7_HUMAN^sp|P12883|MYH7_HUMAN^Q:1-1704 H:480-1043^89.261%ID^E:0^.^.	MYH7_HUMAN	77.3611	70.1782	54.9434	4.46353	0.473822	1.36247	4.47267	2.73198	1.47877	76.8206	115.525	126.638	22.9556	36.379	49.5661	0	13.6192	0	66.4725	57.1744	70.3897	117.783	118.238	95.8373	0	0	0	67.4942	2.09994	2.89448	106.328	36.3002	4.53973	64.6788	110.619	43.8839	43.8839	43.8839	43.8839	43.8839	43.8839	43.8839	43.8839	43.8839	43.8839	43.8839	43.8839	43.8839	43.8839	43.8839	43.8839	43.8839	43.8839	43.8839	43.8839	43.8839	43.8839	43.8839	43.8839	43.8839	43.8839	43.8839	43.8839	43.8839	43.8839	43.8839	43.8839	43.8839	43.8839	43.8839	43.8839	0.835849	0.805542	0.67642	0.68886	0.973733	0.67794	0.682918	1.35707	0.931794	0.822731	0.832989	1.08051	0.823981	0.828081	1.43561	0.791922	0.802573	1.05724	0.79322	0.797479	1.41818	0.672883	0.962497	0.661699	0.666797	1.34903	0.971279	0.67441	0.679413	1.35531	0.963565	0.967074	1.52003	0.668339	1.34979	1.3523	5.26941	4.50913	-0.658804	0.899495	6.02094	0.0582677	-0.717211	8.08231	-0.760279	-5.92821	-4.36991	0.751534	-5.21114	-5.98662	2.81291	-5.16793	-3.60963	1.51181	-4.45086	-5.22634	3.57318	1.5583	6.67974	0.717071	-0.0584071	8.74111	5.12144	-0.841227	-1.61671	7.18282	-5.96267	-6.73815	2.06137	-0.775479	8.02404	8.79952	0	2.07165e-09	4.53346e-07	0.6842	0.431166	1.02165e-08	1	1	1.47499e-08	1	7.37285e-12	2.58914e-06	0.711392	2.18841e-09	1.13599e-11	0.102142	1.53892e-09	3.42578e-05	0.254674	1.61412e-07	1.4295e-09	0.118627	0.0763645	9.1471e-11	0.779688	1	4.95164e-10	1.93382e-06	0.458106	0.453578	5.68671e-07	6.60128e-09	5.9917e-11	0.264334	0.42235	1.37034e-08	3.84573e-10	2.89586e-10	2.17299e-08	0.330078	0.19163	6.27533e-10	0.931508	0.293619	2.58961e-09	0.41454	5.78212e-13	1.55385e-07	0.486719	2.54314e-10	4.8476e-13	0.0500689	6.76357e-11	6.87338e-06	0.152727	2.01014e-08	5.61747e-11	0.0117504	0.0205662	3.92051e-12	0.278506	0.9302	9.19986e-11	1.34295e-07	0.212268	0.0173333	1.15961e-07	6.08799e-10	3.22469e-12	0.175056	0.245924	2.77064e-09	7.66296e-11	6.30425	5.59763	-0.973956	1.30577	6.18336	0.0859481	-1.05022	5.9557	-0.815931	-7.20552	-5.24606	0.695537	-6.32434	-7.2295	1.95937	-6.52581	-4.49757	1.42996	-5.61113	-6.55358	2.51955	2.31586	6.94002	1.08368	-0.0875935	6.47955	5.27289	-1.24735	-2.37956	5.29975	-6.18814	-6.96757	1.35614	-1.16031	5.94464	6.50707	P12883	Myosin-7 (Myosin heavy chain 7) (Myosin heavy chain slow isoform) (MyHC-slow) (Myosin heavy chain, cardiac muscle beta isoform) (MyHC-beta)	myh7	MYH7 MYHCB	Homo sapiens (Human)			TISSUE SPECIFICITY: Both wild type and variant Gln-403 are detected in skeletal muscle (at protein level). {ECO:0000269|PubMed:8514894}.	adult heart development [GO:0007512]; ATP metabolic process [GO:0046034]; cardiac muscle contraction [GO:0060048]; cardiac muscle hypertrophy in response to stress [GO:0014898]; muscle contraction [GO:0006936]; muscle filament sliding [GO:0030049]; regulation of heart rate [GO:0002027]; regulation of slow-twitch skeletal muscle fiber contraction [GO:0031449]; regulation of the force of heart contraction [GO:0002026]; regulation of the force of skeletal muscle contraction [GO:0014728]; skeletal muscle contraction [GO:0003009]; striated muscle contraction [GO:0006941]; transition between fast and slow fiber [GO:0014883]; ventricular cardiac muscle tissue morphogenesis [GO:0055010]	cytoplasm [GO:0005737]; muscle myosin complex [GO:0005859]; myofibril [GO:0030016]; myosin complex [GO:0016459]; myosin filament [GO:0032982]; myosin II complex [GO:0016460]; sarcomere [GO:0030017]; stress fiber [GO:0001725]; Z disc [GO:0030018]	actin filament binding [GO:0051015]; ATP binding [GO:0005524]; calmodulin binding [GO:0005516]; microfilament motor activity [GO:0000146]
TRINITY_DN4987_c0_g1	TRINITY_DN4987_c0_g1_i10.p1	sp|P31001|DESM_MOUSE^sp|P31001|DESM_MOUSE^Q:82-1044 H:81-414^33.731%ID^E:7.44e-42^.^.	DESM_MOUSE	6.31397	0	1.92076	57.9155	47.3658	69.0035	136.236	157.152	109.856	6.08458	5.97097	0	1.86766	1.25712	0	3.31348	10.9602	3.84613	1.98462	0	0.706237	0	0	0	1.9996	22.4941	2.10276	2.74491	58.0949	134.415	4.01852	1.04159	6.03993	0.896954	0	24.013	24.013	24.013	24.013	24.013	24.013	24.013	24.013	24.013	24.013	24.013	24.013	24.013	24.013	24.013	24.013	24.013	24.013	24.013	24.013	24.013	24.013	24.013	24.013	24.013	24.013	24.013	24.013	24.013	24.013	24.013	24.013	24.013	24.013	24.013	24.013	1.20508	1.20333	1.25403	1.47358	1.22944	1.40438	1.68267	1.25006	0.970418	1.03262	1.2904	1.00262	1.21078	1.52482	1.02779	1.03058	1.28877	1.00052	1.20905	1.52344	1.02575	1.33624	1.06095	1.25952	1.5638	1.08478	1.31319	1.47825	1.74479	1.33251	1.23504	1.54415	1.05626	1.68676	1.25556	1.56061	-4.42234	-5.63244	-0.564577	1.29492	-1.13748	1.57046	2.93804	-1.57987	-1.21011	3.85776	5.71725	3.28485	5.99279	7.36038	2.84246	5.06787	6.92736	4.49496	7.2029	8.57049	4.05257	1.85949	-0.572905	2.13503	3.50262	-1.0153	-2.4324	0.275541	1.64313	-2.87479	2.70794	4.07553	-0.442392	1.36759	-3.15033	-4.51792	8.86549	0.00110396	4.99463e-05	0.962943	0.650808	1	0.477194	1	0.394065	0.775575	0.0010007	0.000134989	0.00472371	4.73649e-06	2.11842e-05	0.0151176	1.11053e-05	4.6343e-07	3.05445e-05	2.25542e-08	3.94499e-07	0.00102781	0.43029	1	0.369942	0.0741157	0.382328	0.509193	1	1	0.0713861	0.149144	0.0733215	0.797699	0.608309	0.0252904	0.0106381	0.000242786	2.85887e-06	0.65256	0.379534	0.354862	0.263459	0.0807998	0.206289	0.212398	0.000187046	9.39758e-06	0.00105183	7.43993e-07	1.38572e-06	0.00568185	8.76626e-07	7.65169e-08	7.03458e-06	2.56119e-09	1.8471e-08	7.78727e-05	0.164047	0.589204	0.0900525	0.0251027	0.349299	0.0639852	0.852134	0.34633	0.0309727	0.0283367	0.00830693	0.675341	0.417493	0.012104	0.00379206	-3.66975	-4.68071	-0.450209	0.878755	-0.9252	1.11825	1.74606	-1.26384	-1.247	3.7359	4.43059	3.27628	4.94951	4.82705	2.7656	4.91749	5.37515	4.49264	5.9575	5.62574	3.95085	1.39159	-0.53999	1.69512	2.23982	-0.935949	-1.85228	0.186397	0.941732	-2.15742	2.19259	2.63933	-0.418829	0.810778	-2.5091	-2.89496	P31001	Desmin	des	Des	Mus musculus (Mouse)			TISSUE SPECIFICITY: Expressed in mature cardiomyocytes, immature cardiomyocytes and cardiac progenitor cells (at protein level). {ECO:0000269|PubMed:26787680, ECO:0000269|PubMed:35959657}.	intermediate filament organization [GO:0045109]; muscle organ development [GO:0007517]; nuclear envelope organization [GO:0006998]	cardiac myofibril [GO:0097512]; cell tip [GO:0051286]; cell-cell junction [GO:0005911]; contractile muscle fiber [GO:0043292]; cytoplasm [GO:0005737]; cytoskeleton [GO:0005856]; fascia adherens [GO:0005916]; intermediate filament [GO:0005882]; neuromuscular junction [GO:0031594]; nuclear envelope [GO:0005635]; nucleus [GO:0005634]; sarcolemma [GO:0042383]; Z disc [GO:0030018]	cytoskeletal protein binding [GO:0008092]; identical protein binding [GO:0042802]; structural constituent of cytoskeleton [GO:0005200]
TRINITY_DN49881_c0_g1	TRINITY_DN49881_c0_g1_i2.p1	sp|Q99323|MYSN_DROME^sp|Q99323|MYSN_DROME^Q:1-636 H:1604-1815^99.057%ID^E:1.22e-71^.^.	MYSN_DROME	0	0	0	0	1.60793	2.31197	0.708632	12.5227	3.31616	0	0	0	0	0	0	1.45337	0	0	0.666876	0	0	0	0	0	14.2393	4.54755	10.6957	0	1.30663	5.51584	0	0	0.484458	0.222292	0	1.92853	1.92853	1.92853	1.92853	1.92853	1.92853	1.92853	1.92853	1.92853	1.92853	1.92853	1.92853	1.92853	1.92853	1.92853	1.92853	1.92853	1.92853	1.92853	1.92853	1.92853	1.92853	1.92853	1.92853	1.92853	1.92853	1.92853	1.92853	1.92853	1.92853	1.92853	1.92853	1.92853	1.92853	1.92853	1.92853	4.04791	4.01409	4.17113	4.17113	4.10336	4.17113	4.17113	4.0141	3.88607	4.04809	4.04809	3.97821	4.04809	4.04809	3.88608	4.01427	4.01427	3.9438	4.01427	4.01427	3.85085	4.17132	4.10354	4.17132	4.17132	4.01429	4.10354	4.17132	4.17132	4.01429	4.10354	4.10354	3.94381	4.17132	4.01429	4.01429	-1.83572	-3.92016	0	0	-0.43853	0.539767	0	-4.75799	-2.08443	3.2654	2.59276	1.39719	2.37549	1.87757	-2.92226	5.34983	4.6772	3.48163	4.45992	3.96201	-0.83783	0	-1.86821	-0.889912	0	-6.18766	-1.19557	-0.217272	0	-5.51503	0.978296	0.480381	-4.31946	-0.497916	-5.29775	-4.79984	9.82754	1	1	1		1		1	0.431868	1		1			1						1	1		1				1		1	0.287445	1	1					0.650189	0.328768	1	1	0.914891	0.897037	1	0.235892	0.591692	0.419867	0.521854	0.72543	0.557326	0.642778	0.452062	0.182629	0.243962	0.377339	0.266562	0.323653	0.827764	1	0.648917	0.831061	1	0.123217	0.770783	0.958459	1	0.169489	0.811568	0.906809	0.273408	0.904985	0.186927	0.231818	-0.4535	-0.976598	0	0	-0.106871	0.129405	0	-1.18532	-0.536385	0.806653	0.640491	0.351211	0.586818	0.463818	-0.751981	1.3327	1.16514	0.88281	1.11102	0.98698	-0.21757	0	-0.455268	-0.213341	0	-1.54141	-0.291351	-0.0520873	0	-1.37385	0.238403	0.117065	-1.09525	-0.119367	-1.31972	-1.19569	Q99323	Myosin heavy chain, non-muscle (Myosin II) (Non-muscle MHC) (Zipper protein)	zip	zip CG15792	Drosophila melanogaster (Fruit fly)	DEVELOPMENTAL STAGE: At germband retraction (stage 12), expression is high in the embryo amnioserosa and relatively low at the apical edge of the leading edge/ dorsalmost epidermal (DME) cells (PubMed:18816840, PubMed:23579691). Whereas at dorsal closure (stage 13), expression is relatively low in the amnioserosa and high in the DME cells (PubMed:18816840, PubMed:23579691). Isoforms containing exon 7 are detected in all stages of development and are expressed in embryos, early and late larvae, and adults (PubMed:8568878). {ECO:0000269|PubMed:18816840, ECO:0000269|PubMed:23579691, ECO:0000269|PubMed:8568878}.		TISSUE SPECIFICITY: In Johnston's organ, expressed in neurons and scolopale cells. {ECO:0000269|PubMed:27331610}.	anterior midgut development [GO:0007496]; border follicle cell migration [GO:0007298]; cellular response to mechanical stimulus [GO:0071260]; compartment boundary maintenance [GO:0060289]; cuticle pattern formation [GO:0035017]; cytoskeleton-dependent cytokinesis [GO:0061640]; dorsal closure [GO:0007391]; dorsal closure, amnioserosa morphology change [GO:0046664]; dorsal closure, leading edge cell differentiation [GO:0046663]; dorsal closure, spreading of leading edge cells [GO:0007395]; eye-antennal disc morphogenesis [GO:0007455]; head involution [GO:0008258]; imaginal disc-derived wing hair organization [GO:0035317]; left/right axis specification [GO:0070986]; maintenance of protein location in cell [GO:0032507]; Malpighian tubule morphogenesis [GO:0007443]; mitotic cytokinesis [GO:0000281]; morphogenesis of an epithelial fold [GO:0060571]; muscle contraction [GO:0006936]; myofibril assembly [GO:0030239]; myosin II filament assembly [GO:0031036]; positive regulation of border follicle cell migration [GO:1903688]; regulation of establishment of planar polarity [GO:0090175]; regulation of myoblast fusion [GO:1901739]; regulation of tube length, open tracheal system [GO:0035159]; salivary gland morphogenesis [GO:0007435]; sarcomere organization [GO:0045214]; sensory perception of sound [GO:0007605]; spiracle morphogenesis, open tracheal system [GO:0035277]; wound healing [GO:0042060]	actomyosin contractile ring [GO:0005826]; apicomedial cortex [GO:0106037]; basal cortex [GO:0045180]; cell cortex [GO:0005938]; cell leading edge [GO:0031252]; cell-cell contact zone [GO:0044291]; cilium [GO:0005929]; cleavage furrow [GO:0032154]; cytoplasm [GO:0005737]; cytosol [GO:0005829]; myosin filament [GO:0032982]; myosin II complex [GO:0016460]; Z disc [GO:0030018]	actin filament binding [GO:0051015]; ATP binding [GO:0005524]; calmodulin binding [GO:0005516]; identical protein binding [GO:0042802]; microfilament motor activity [GO:0000146]; myosin light chain binding [GO:0032027]
TRINITY_DN49883_c0_g1	TRINITY_DN49883_c0_g1_i15.p1	sp|C0HKF8|SER2_DROME^sp|C0HKF8|SER2_DROME^Q:22-336 H:62-166^56.19%ID^E:1.55e-25^.^.	SER2_DROME	0	0	33.5515	1.08597	2.39503	22.9596	9.18841	55.1873	12.1781	0	0	0	0.936915	1.28966	0	0	0	0	1.9648	0	0	1.99571	10.4078	0	93.4393	44.8857	57.6649	11.1838	8.81355	25.5179	0	0.742193	0	0.654933	4.13452	12.9308	12.9308	12.9308	12.9308	12.9308	12.9308	12.9308	12.9308	12.9308	12.9308	12.9308	12.9308	12.9308	12.9308	12.9308	12.9308	12.9308	12.9308	12.9308	12.9308	12.9308	12.9308	12.9308	12.9308	12.9308	12.9308	12.9308	12.9308	12.9308	12.9308	12.9308	12.9308	12.9308	12.9308	12.9308	12.9308	1.8952	1.88633	2.219	2.14924	2.219	2.06395	1.9639	1.88459	1.86783	2.2033	2.13303	2.2033	2.04706	1.94614	1.86608	2.19568	2.12515	2.19568	2.03885	1.93751	1.85707	2.42528	2.48731	2.35003	2.26267	2.19418	2.42528	2.28427	2.1943	2.12361	2.35003	2.26267	2.19418	2.11082	2.03724	1.93581	0.349354	-1.18687	6.37318	3.89391	6.72144	4.07103	1.41873	-2.54546	-1.53622	6.02383	3.54456	6.37209	3.72168	1.06938	-2.89481	7.56005	5.08078	7.90831	5.2579	2.6056	-1.35859	-2.47927	0	-2.30215	-4.95445	-8.91864	2.82753	0.177125	-2.47518	-6.43937	-2.65041	-5.30271	-9.2669	-2.6523	-6.61649	-3.96419	65.33	1	1	0.0195322	0.216225	0.0240085	0.135384	1	0.354204	1	0.0251011	0.728437	0.0152051	0.179917	1	0.208303	0.00398841	0.0479347	0.00112964	0.0289209	1	1	0.675299	1	0.847354	0.0826843	0.000157825	1	1	1	0.00727217	1	0.155217	0.000119905	0.379327	0.00302766	0.0921772	0.853749	0.529221	0.00407755	0.0700232	0.00245329	0.048558	0.470045	0.176802	0.410813	0.00625691	0.0965631	0.00382716	0.0690543	0.582672	0.120834	0.000574972	0.0168125	0.000316064	0.00991278	0.178683	0.464428	0.306657	1	0.327271	0.0285496	4.80994e-05	0.243672	0.938193	0.259318	0.00242718	0.259396	0.0191004	2.4065e-05	0.208926	0.00116313	0.0405782	0.184337	-0.629195	2.8721	1.81176	3.02904	1.97245	0.722406	-1.35067	-0.822463	2.734	1.66175	2.89207	1.81806	0.549486	-1.55128	3.44315	2.39078	3.60177	2.57886	1.34482	-0.731574	-1.02226	0	-0.979626	-2.18965	-4.06468	1.16586	0.077541	-1.128	-3.03227	-1.12782	-2.34357	-4.22339	-1.25652	-3.24777	-2.04781	C0HKF8	Serine protease 2 (EC 3.4.21.-) (Protein Jonah 99Ciii)	jon99ciii	Jon99Ciii SER2 Ser99Db CG15519	Drosophila melanogaster (Fruit fly)	DEVELOPMENTAL STAGE: Expression appears at the late embryo stage and continues to increase in abundance throughout the larval stage. No expression in pupae but is expressed in the adult. {ECO:0000269|PubMed:2469005}.		TISSUE SPECIFICITY: Abundantly expressed in the larval gut. {ECO:0000269|PubMed:2469005}.	proteolysis [GO:0006508]	extracellular space [GO:0005615]	serine hydrolase activity [GO:0017171]; serine-type endopeptidase activity [GO:0004252]
TRINITY_DN49883_c1_g1	TRINITY_DN49883_c1_g1_i1.p2	sp|C0HKF8|SER2_DROME^sp|C0HKF8|SER2_DROME^Q:4-420 H:86-220^41.727%ID^E:2.61e-28^.^.	SER2_DROME	0	0	0	2.16431	0	18.4688	1.47922	1.69704	0	0	0	1.49211	0	0	0	0	0	0	0	0	0	46.2906	36.893	1.96395	35.9875	97.6999	154.201	0	6.8777	1.05875	0.497372	0	0	0	28.3825	14.7532	14.7532	14.7532	14.7532	14.7532	14.7532	14.7532	14.7532	14.7532	14.7532	14.7532	14.7532	14.7532	14.7532	14.7532	14.7532	14.7532	14.7532	14.7532	14.7532	14.7532	14.7532	14.7532	14.7532	14.7532	14.7532	14.7532	14.7532	14.7532	14.7532	14.7532	14.7532	14.7532	14.7532	14.7532	14.7532	2.21886	2.31953	2.4267	2.49793	2.49793	2.49793	2.21303	2.20519	2.01594	2.13838	2.2189	2.2189	2.2189	1.89243	1.88326	2.24267	2.31957	2.31957	2.31957	2.00952	2.0009	2.42674	2.42674	2.42674	2.13233	2.1242	2.49797	2.49797	2.21307	2.20523	2.49797	2.21307	2.20523	2.21307	2.20523	1.87639	-4.23677	-1.54541	-0.447282	0	0	0	-6.28581	-8.04249	2.69135	3.78948	4.99378	6.01468	5.73304	-2.04904	-3.80572	1.09813	2.30243	3.32333	3.04168	-4.74039	-6.49708	1.2043	2.2252	1.94355	-5.83852	-7.59521	0	0	-7.04282	-8.79951	0	-8.06372	-9.82041	-7.78208	-9.53876	-1.75668	95.9628	0.179848	1	1	1	1	1	0.461647	0.00105872	0.697116	0.205574	0.223497	0.0251278	0.0346875	1	0.0905061	0.80188	0.502794	0.253555	0.301998	0.194475	0.0136474	1	1	0.960351	0.0219848	0.000989367	1	1	0.0602766	0.000253502	1	0.0029391	4.54357e-05	0.0022804	5.37431e-05	0.467823	0.0562058	0.505244	0.853764	1	1	1	0.00450616	0.000265248	0.181866	0.0763736	0.0244128	0.00671486	0.00977376	0.278917	0.0432991	0.624379	0.3209	0.151933	0.189752	0.0183262	0.00116594	0.619709	0.359168	0.423194	0.00617963	0.000349477	1	1	0.00146069	6.59942e-05	1	0.000268758	8.45882e-06	0.000437404	1.52178e-05	0.349168	-1.90944	-0.666262	-0.184317	0	0	0	-2.84037	-3.64707	1.33503	1.77213	2.25057	2.71066	2.58373	-1.08276	-2.02081	0.489653	0.992611	1.43274	1.31131	-2.35896	-3.24708	0.496263	0.916952	0.800892	-2.73809	-3.57556	0	0	-3.18238	-3.99028	0	-3.64369	-4.45323	-3.51642	-4.32551	-0.936204	C0HKF8	Serine protease 2 (EC 3.4.21.-) (Protein Jonah 99Ciii)	jon99ciii	Jon99Ciii SER2 Ser99Db CG15519	Drosophila melanogaster (Fruit fly)	DEVELOPMENTAL STAGE: Expression appears at the late embryo stage and continues to increase in abundance throughout the larval stage. No expression in pupae but is expressed in the adult. {ECO:0000269|PubMed:2469005}.		TISSUE SPECIFICITY: Abundantly expressed in the larval gut. {ECO:0000269|PubMed:2469005}.	proteolysis [GO:0006508]	extracellular space [GO:0005615]	serine hydrolase activity [GO:0017171]; serine-type endopeptidase activity [GO:0004252]
TRINITY_DN49883_c1_g2	TRINITY_DN49883_c1_g2_i1.p1	sp|C0HKF8|SER2_DROME^sp|C0HKF8|SER2_DROME^Q:1-438 H:123-265^47.945%ID^E:2.24e-40^.^.	SER2_DROME	0	0	13.6067	0	0	1.52328	0	23.0134	0.812016	0	0	0.742262	2.7999	1.27885	0	0.483847	0	0	0	0	0	0	1.72512	0	4.0347	0	18.0314	4.53555	0.507761	7.94179	0.247421	1.35958	0.161282	0	0.575041	2.52042	2.52042	2.52042	2.52042	2.52042	2.52042	2.52042	2.52042	2.52042	2.52042	2.52042	2.52042	2.52042	2.52042	2.52042	2.52042	2.52042	2.52042	2.52042	2.52042	2.52042	2.52042	2.52042	2.52042	2.52042	2.52042	2.52042	2.52042	2.52042	2.52042	2.52042	2.52042	2.52042	2.52042	2.52042	2.52042	3.82233	3.7036	3.87739	3.77395	3.87739	3.87739	3.87739	3.71247	3.79141	3.96135	3.86016	3.96135	3.96135	3.96135	3.80007	3.84691	3.74263	3.84691	3.84691	3.84691	3.68062	3.91469	4.0145	4.0145	4.0145	3.85545	3.91469	3.91469	3.91469	3.75141	4.0145	4.0145	3.85545	4.0145	3.85545	3.85545	3.1776	-0.80484	4.09781	1.72582	4.4507	5.13749	2.72492	-0.703611	-3.98244	0.920211	-1.45178	1.2731	1.95989	-0.452682	-3.88121	4.90265	2.53066	5.25554	5.94233	3.52976	0.101229	-2.37199	0.352891	1.03968	-1.37289	-4.80142	2.72488	3.41167	0.999097	-2.42943	0.686793	-1.72578	-5.15431	-2.41258	-5.8411	-3.42853	7.35538	0.889556	1	0.634403		1		1	0.900503	0.947816	0.952735	1	0.916904	0.818301	1						1	1		1				1		1	0.573305	1	1			0.186787	0.4886	0.40579	0.827965	0.290581	0.647457	0.251026	0.185175	0.482198	0.84968	0.293542	0.816307	0.706848	0.747922	0.620774	0.90902	0.307088	0.202508	0.498932	0.171885	0.122418	0.358851	0.978058	0.544568	0.929953	0.795649	0.732363	0.213	0.486388	0.383478	0.798555	0.51724	0.864162	0.667278	0.181259	0.547863	0.129766	0.373859	0.831324	-0.217313	1.05685	0.457298	1.14786	1.32499	0.702771	-0.189526	-1.05038	0.232297	-0.376093	0.321381	0.494754	-0.114275	-1.02135	1.27444	0.676171	1.36617	1.5447	0.917556	0.0275033	-0.60592	0.087904	0.258982	-0.341983	-1.24536	0.696066	0.871506	0.255218	-0.647605	0.171078	-0.429887	-1.33689	-0.600965	-1.51503	-0.889268	C0HKF8	Serine protease 2 (EC 3.4.21.-) (Protein Jonah 99Ciii)	jon99ciii	Jon99Ciii SER2 Ser99Db CG15519	Drosophila melanogaster (Fruit fly)	DEVELOPMENTAL STAGE: Expression appears at the late embryo stage and continues to increase in abundance throughout the larval stage. No expression in pupae but is expressed in the adult. {ECO:0000269|PubMed:2469005}.		TISSUE SPECIFICITY: Abundantly expressed in the larval gut. {ECO:0000269|PubMed:2469005}.	proteolysis [GO:0006508]	extracellular space [GO:0005615]	serine hydrolase activity [GO:0017171]; serine-type endopeptidase activity [GO:0004252]
TRINITY_DN49885_c0_g1	TRINITY_DN49885_c0_g1_i4.p1	sp|Q9UBS9|SUCO_HUMAN^sp|Q9UBS9|SUCO_HUMAN^Q:889-1374 H:904-1093^34.211%ID^E:1.99e-10^.^.	SUCO_HUMAN	0	0	31.9252	0.534371	0	18.4839	0.705708	1.78528	18.4116	0	0	0	0	0	0	0	0	0	0.672101	0	0	9.83383	6.95168	0	13.1629	1938.37	38.3318	10.6417	6.33941	6.96751	0	0	0	0.224034	5.59517	77.0062	77.0062	77.0062	77.0062	77.0062	77.0062	77.0062	77.0062	77.0062	77.0062	77.0062	77.0062	77.0062	77.0062	77.0062	77.0062	77.0062	77.0062	77.0062	77.0062	77.0062	77.0062	77.0062	77.0062	77.0062	77.0062	77.0062	77.0062	77.0062	77.0062	77.0062	77.0062	77.0062	77.0062	77.0062	77.0062	2.90394	2.9046	3.12144	3.12144	3.12144	3.12144	2.93164	2.89091	2.89567	3.11314	3.11314	3.11314	3.11314	2.92279	2.88194	3.11375	3.11375	3.11375	3.11375	2.92345	2.88261	3.31695	3.31695	3.31695	3.13899	3.10099	3.31695	3.31695	3.13899	3.10099	3.31695	3.13899	3.10099	3.13899	3.10099	2.90985	0.751856	0.61414	6.30171	5.62907	6.64997	5.40804	0.927413	-5.95927	-0.137716	5.54985	4.87721	5.89811	4.65618	0.175557	-6.71112	5.68757	5.01493	6.03583	4.7939	0.313273	-6.57341	0	0	-0.893667	-5.37429	-12.261	0	-0.221026	-4.70165	-11.5883	-1.24193	-5.72255	-12.6092	-4.48063	-11.3673	-6.88668	663.288	1	1	0.155618	0.219201	0.259972	0.206206	1	0.105151	1	0.201796	0.851919	0.156661	0.299985	1	0.0462226	0.193672	0.223752	0.108044	0.21565	1	0.212581	1	1	1	0.201294	0.000244066	1	1	1	0.000674988	1	0.466907	0.000224389	0.30567	0.000722681	0.0446996	0.795705	0.832546	0.0435029	0.071332	0.0331371	0.0831759	0.75174	0.0392667	0.962068	0.0746317	0.117195	0.0581469	0.134743	0.952104	0.0198759	0.0677607	0.107273	0.0525696	0.123661	0.914663	0.022586	1	1	0.787603	0.0868767	7.68899e-05	1	0.946872	0.134179	0.000186243	0.708093	0.0682952	4.77863e-05	0.153462	0.000246658	0.0179486	0.258909	0.211437	2.01885	1.80336	2.13042	1.73255	0.316346	-2.06138	-0.0475592	1.78272	1.56666	1.89459	1.49566	0.0600648	-2.32868	1.82659	1.61057	1.93844	1.53959	0.107158	-2.28037	0	0	-0.269424	-1.71211	-3.95389	0	-0.0666353	-1.49782	-3.73698	-0.374418	-1.82305	-4.0662	-1.42741	-3.6657	-2.36668	Q9UBS9	SUN domain-containing ossification factor (Membrane protein CH1) (Protein osteopotentia homolog) (SUN-like protein 1)	suco	SUCO C1orf9 CH1 OPT SLP1	Homo sapiens (Human)			TISSUE SPECIFICITY: Highly expressed in pancreas and testis and to a lower extent in prostate, ovary, heart, thymus, small intestine and spleen. {ECO:0000269|PubMed:10673381}.	ossification [GO:0001503]; positive regulation of collagen biosynthetic process [GO:0032967]; positive regulation of osteoblast differentiation [GO:0045669]; regulation of bone remodeling [GO:0046850]	cytoplasm [GO:0005737]; membrane [GO:0016020]; rough endoplasmic reticulum [GO:0005791]; rough endoplasmic reticulum membrane [GO:0030867]
TRINITY_DN49887_c0_g2	TRINITY_DN49887_c0_g2_i13.p1	sp|Q7TQA3|RDHE2_MOUSE^sp|Q7TQA3|RDHE2_MOUSE^Q:97-549 H:17-168^37.5%ID^E:5.05e-34^.^.	RDHE2_MOUSE	0	0	6.59821	0.897526	0	13.5942	2.50413	72.054	12.536	0	0	0.612976	0	0	0	0	0	0	0.559728	0	0	8.25562	15.2208	0	67.2836	737.094	24.0776	2.1994	4.83057	29.0314	0.204325	0	0	0.186576	7.82549	35.6033	35.6033	35.6033	35.6033	35.6033	35.6033	35.6033	35.6033	35.6033	35.6033	35.6033	35.6033	35.6033	35.6033	35.6033	35.6033	35.6033	35.6033	35.6033	35.6033	35.6033	35.6033	35.6033	35.6033	35.6033	35.6033	35.6033	35.6033	35.6033	35.6033	35.6033	35.6033	35.6033	35.6033	35.6033	35.6033	2.34814	2.33335	2.60937	2.60937	2.60937	2.60937	2.36791	2.32908	2.20685	2.4969	2.4969	2.4969	2.4969	2.24336	2.20234	2.483	2.483	2.483	2.483	2.22788	2.18657	2.74401	2.74401	2.74401	2.5155	2.47899	2.74401	2.74401	2.5155	2.47899	2.74401	2.5155	2.47899	2.5155	2.47899	2.22341	-1.14958	-3.73925	3.12752	3.33592	4.35682	3.20287	-1.84073	-6.98782	-2.58967	4.27709	4.4855	5.5064	4.35245	-0.691146	-5.83824	6.86676	7.07517	8.09607	6.94212	1.89852	-3.24857	0.208402	1.2293	0.0753592	-4.96824	-10.1153	0	-0.133043	-5.17664	-10.3237	-1.15395	-6.19755	-11.3446	-5.0436	-10.1907	-5.14709	276.152	1	0.915963	0.547061	0.444156	0.643328	0.419507	1	0.0094748	0.840424	0.226331	0.57508	0.0845513	0.20466	1	0.0206875	0.0286041	0.0145682	0.00363133	0.0166356	1	0.957011	1	1	1	0.127165	0.000148005	1	1	0.830293	0.000124703	1	0.115605	2.64612e-05	0.124252	0.00013131	0.050662	0.624437	0.10904	0.230695	0.201095	0.0949825	0.219653	0.436944	0.00269763	0.240609	0.0867196	0.0724268	0.0274335	0.0813087	0.758017	0.00802714	0.00568345	0.00437965	0.00111179	0.00517624	0.394123	0.137361	0.93946	0.654157	0.97809	0.0482627	4.49538e-05	1	0.96133	0.0396002	3.12049e-05	0.674097	0.0137496	4.73245e-06	0.0449624	3.94253e-05	0.0206154	-0.489571	-1.60252	1.19857	1.27844	1.66968	1.22745	-0.777364	-3.00024	-1.17347	1.71296	1.79643	2.20529	1.74314	-0.308085	-2.65093	2.76551	2.84944	3.26059	2.79586	0.852165	-1.48569	0.075948	0.447995	0.0274631	-1.97505	-4.08042	0	-0.0484849	-2.05789	-4.16449	-0.420532	-2.46374	-4.57631	-2.00501	-4.11082	-2.31496	Q7TQA3	Epidermal retinol dehydrogenase 2 (EPHD-2) (RDH-E2) (EC 1.1.1.105) (Retinal short-chain dehydrogenase reductase 2) (retSDR2) (Short-chain dehydrogenase reductase 9) (Short-chain dehydrogenase/reductase family 16C member 5)	sdr16c5	Sdr16c5 Rdhe2 Scdr9	Mus musculus (Mouse)				keratinocyte proliferation [GO:0043616]; negative regulation of gene expression, epigenetic [GO:0045814]; negative regulation of transcription by RNA polymerase II [GO:0000122]; retinal metabolic process [GO:0042574]; retinol metabolic process [GO:0042572]	chromatin [GO:0000785]; endoplasmic reticulum membrane [GO:0005789]; nucleus [GO:0005634]; plasma membrane [GO:0005886]; transcription repressor complex [GO:0017053]	all-trans-retinol dehydrogenase (NAD+) activity [GO:0004745]; RNA polymerase II-specific DNA-binding transcription factor binding [GO:0061629]; transcription corepressor activity [GO:0003714]
TRINITY_DN49888_c0_g3	TRINITY_DN49888_c0_g3_i1.p1	sp|Q9VG95|GSTD5_DROME^sp|Q9VG95|GSTD5_DROME^Q:22-327 H:1-102^79.412%ID^E:7.61e-58^.^.	GSTD5_DROME	0	0	0	0	0	12.3923	2.85258	37.8784	0	0	0	0	0.633874	0	0	0	0	0	0	0	0	1.32978	0	0	37.5976	0	2.1493	0	4.13077	13.577	0	0.211291	0	0	0.44326	3.51237	3.51237	3.51237	3.51237	3.51237	3.51237	3.51237	3.51237	3.51237	3.51237	3.51237	3.51237	3.51237	3.51237	3.51237	3.51237	3.51237	3.51237	3.51237	3.51237	3.51237	3.51237	3.51237	3.51237	3.51237	3.51237	3.51237	3.51237	3.51237	3.51237	3.51237	3.51237	3.51237	3.51237	3.51237	3.51237	6.08779	6.08449	6.19233	6.18828	6.19233	6.19233	6.19233	6.08573	5.97866	6.08839	6.08427	6.08839	6.08839	6.08839	5.97993	6.08508	6.08096	6.08508	6.08508	6.08508	5.97657	6.18887	6.19292	6.19292	6.19292	6.08633	6.18887	6.18887	6.18887	6.08221	6.19292	6.19292	6.08633	6.19292	6.08633	6.08633	-3.50573	-5.22012	0	0.035031	0	0	-0.732406	-5.18589	-1.7144	4.93553	3.54076	5.28378	5.00214	2.77332	-1.68016	6.64992	5.25516	6.99818	6.71653	4.48772	0.0342314	-1.39477	0	0	-2.1622	-6.61569	1.74302	1.46138	-0.767437	-5.22092	0	-2.51046	-6.96394	-2.22881	-6.6823	-4.45349	13.249	1	1	1		1		1	0.520475	1	0.654774	1	0.616312	0.64522	1		0.484395	0.574899	0.375877		1	1	1	1		0.843902	0.310553	1		1	0.452866	1	1	0.33401		0.308877	0.562673	0.564708	0.390926	1	0.995483	1	1	0.905849	0.394137	0.774302	0.417569	0.560598	0.385479	0.411312	0.648742	0.778736	0.274471	0.387479	0.250121	0.269693	0.460821	0.99543	0.821694	1	1	0.726983	0.277048	0.778221	0.813332	0.901313	0.390675	1	0.685202	0.252543	0.718924	0.27224	0.46434	-0.575862	-0.85794	0	0.00566087	0	0	-0.118276	-0.852139	-0.286752	0.810646	0.581954	0.867846	0.821587	0.45551	-0.280967	1.09282	0.864198	1.15005	1.10377	0.737495	0.0057276	-0.225367	0	0	-0.349141	-1.08698	0.281638	0.23613	-0.124003	-0.858393	0	-0.405375	-1.14419	-0.359897	-1.09792	-0.73172	Q9VG95	Glutathione S-transferase D5 (EC 2.5.1.18)	gstd5	GstD5 gstD24 GSTD5-5 CG12242	Drosophila melanogaster (Fruit fly)				glutathione metabolic process [GO:0006749]; response to toxic substance [GO:0009636]	cytoplasm [GO:0005737]	glutathione transferase activity [GO:0004364]
TRINITY_DN4989_c0_g1	TRINITY_DN4989_c0_g1_i1.p1	sp|P11799|MYLK_CHICK^sp|P11799|MYLK_CHICK^Q:22-4002 H:495-1888^56.89%ID^E:0^.^.`sp|P11799|MYLK_CHICK^sp|P11799|MYLK_CHICK^Q:430-1017 H:27-248^28.947%ID^E:1.4e-14^.^.`sp|P11799|MYLK_CHICK^sp|P11799|MYLK_CHICK^Q:358-1002 H:406-614^25.926%ID^E:6.07e-14^.^.`sp|P11799|MYLK_CHICK^sp|P11799|MYLK_CHICK^Q:70-711 H:12-248^25.738%ID^E:9.98e-14^.^.`sp|P11799|MYLK_CHICK^sp|P11799|MYLK_CHICK^Q:19-717 H:1056-1319^25.556%ID^E:6.61e-13^.^.`sp|P11799|MYLK_CHICK^sp|P11799|MYLK_CHICK^Q:3718-3993 H:28-119^38.043%ID^E:1.96e-12^.^.`sp|P11799|MYLK_CHICK^sp|P11799|MYLK_CHICK^Q:3709-3993 H:153-246^38.947%ID^E:5.79e-09^.^.`sp|P11799|MYLK_CHICK^sp|P11799|MYLK_CHICK^Q:3718-3993 H:429-519^32.609%ID^E:8.96e-06^.^.	MYLK_CHICK	173.529	172.343	177.927	86.487	92.4278	53.9242	11.2893	17.854	10.0573	16.4033	26.4182	56.666	49.2735	49.5408	56.1189	238.911	208.119	206.443	42.3958	55.2855	50.6295	286.904	217.236	191.264	4529.05	3694.8	3845.09	174.6	77.613	13.0669	33.1625	51.6444	217.824	49.4369	231.801	541.348	541.348	541.348	541.348	541.348	541.348	541.348	541.348	541.348	541.348	541.348	541.348	541.348	541.348	541.348	541.348	541.348	541.348	541.348	541.348	541.348	541.348	541.348	541.348	541.348	541.348	541.348	541.348	541.348	541.348	541.348	541.348	541.348	541.348	541.348	541.348	0.275505	0.336055	0.291585	0.292397	0.267451	0.281979	0.27464	0.264414	0.333622	0.288777	0.289598	0.264387	0.279075	0.271658	0.261315	0.347019	0.347702	0.327002	0.338988	0.332908	0.324523	0.304935	0.281103	0.29496	0.287952	0.278216	0.281946	0.295763	0.288775	0.279067	0.271127	0.263486	0.252809	0.278222	0.268132	0.260403	1.16733	3.75328	2.39415	1.76039	-0.319678	1.82158	-0.408899	-4.52628	2.58595	1.22682	0.593055	-1.48701	0.654249	-1.57623	-5.69361	-1.35914	-1.9929	-4.07296	-1.9317	-4.16218	-8.27957	-0.633761	-2.71382	-0.572566	-2.80305	-6.92043	-2.08006	0.0611942	-2.16928	-6.28667	2.14126	-0.0892209	-4.20661	-2.23048	-6.34786	-4.11738	4022.98	0.000113966	3.84614e-27	3.5731e-15	3.40055e-08	1	1.1002e-09	1	3.71403e-64	3.01252e-13	0.000130772	0.351253	1.43397e-07	0.0618722	1.18459e-07	1.85179e-103	0.000759297	6.5434e-08	2.3818e-34	9.89911e-08	6.47761e-34	5.08935e-141	0.129011	1.85291e-20	0.246473	4.02744e-21	1.22381e-134	3.36132e-12	1	1.47804e-11	1.61483e-110	4.31503e-14	1	2.0712e-60	1.81953e-14	4.82847e-122	5.78045e-55	2.26472e-05	5.80478e-29	2.19698e-16	1.73848e-09	0.231979	1.04718e-10	0.136527	1.08689e-65	9.10686e-15	2.15391e-05	0.0405741	1.86201e-08	0.0190606	6.54287e-09	2.99656e-105	8.9803e-05	9.94706e-09	1.30593e-35	1.20905e-08	7.23411e-36	1.41359e-143	0.0376773	4.71878e-22	0.0522382	2.15061e-22	1.41128e-136	1.61261e-13	0.836086	5.82206e-14	2.23583e-112	2.84274e-15	0.734898	3.60879e-62	1.08433e-15	6.62074e-124	2.58928e-56	4.23705	11.1687	8.21081	6.02053	-1.19528	6.45998	-1.48885	-17.1181	7.75114	4.24831	2.04786	-5.62436	2.34434	-5.80226	-21.7883	-3.91661	-5.73163	-12.4555	-5.69845	-12.5025	-25.513	-2.07835	-9.65419	-1.94117	-9.73441	-24.8743	-7.37752	0.206903	-7.51202	-22.5274	7.89762	-0.338617	-16.6395	-8.01692	-23.6744	-15.8116	P11799	Myosin light chain kinase, smooth muscle (MLCK) (EC 2.7.11.18) (Telokin) [Cleaved into: Myosin light chain kinase, smooth muscle, deglutamylated form]	mylk	Mylk	Gallus gallus (Chicken)			TISSUE SPECIFICITY: Isoform telokin is expressed in gizzard, heart, lung, intestine, and skeletal muscle although the levels of the expression in the latter were much less than that in the gizzard.	tonic smooth muscle contraction [GO:0014820]	cleavage furrow [GO:0032154]; cytoplasm [GO:0005737]; cytosol [GO:0005829]; lamellipodium [GO:0030027]; stress fiber [GO:0001725]	ATP binding [GO:0005524]; calmodulin binding [GO:0005516]; metal ion binding [GO:0046872]; myosin light chain kinase activity [GO:0004687]
TRINITY_DN4989_c1_g1	TRINITY_DN4989_c1_g1_i1.p1	sp|O70469|DOK2_MOUSE^sp|O70469|DOK2_MOUSE^Q:13-462 H:106-252^46.497%ID^E:6.06e-35^.^.	DOK2_MOUSE	18.6099	15.9524	13.1811	91.965	97.9459	140.821	40.2118	41.9274	63.457	13.4449	13.9402	13.848	11.3528	8.90406	9.38472	4.30933	8.88969	6.4822	7.37782	12.1901	12.1455	15.7416	3.47399	14.5296	0	0	4.25788	15.9145	110.244	48.5321	13.7444	9.88054	6.56041	10.5711	11.2484	25.3461	25.3461	25.3461	25.3461	25.3461	25.3461	25.3461	25.3461	25.3461	25.3461	25.3461	25.3461	25.3461	25.3461	25.3461	25.3461	25.3461	25.3461	25.3461	25.3461	25.3461	25.3461	25.3461	25.3461	25.3461	25.3461	25.3461	25.3461	25.3461	25.3461	25.3461	25.3461	25.3461	25.3461	25.3461	25.3461	0.651112	0.656595	0.675798	0.708384	0.694146	0.682329	0.734712	0.983301	0.590791	0.612063	0.647863	0.632263	0.619267	0.676549	0.940638	0.617892	0.653373	0.637908	0.625029	0.681828	0.944441	0.672668	0.657657	0.645172	0.700339	0.957891	0.691099	0.67923	0.731834	0.981153	0.664367	0.718061	0.970923	0.706644	0.96251	1.00033	-2.79429	-1.61066	0.208832	0.6778	1.29631	0.589618	0.518568	3.26754	1.18363	3.00312	3.47209	4.0906	3.38391	3.31286	6.06183	1.81949	2.28846	2.90697	2.20028	2.12923	4.87821	0.468968	1.08748	0.380786	0.309736	3.05871	0.61851	-0.0881822	-0.159232	2.58974	-0.706692	-0.777742	1.97123	-0.07105	2.67793	2.74898	1.41929	9.01536e-05	0.15313	1	0.609716	0.447205	0.620226	1	0.00336038	0.23066	6.65657e-06	1.4231e-06	9.07238e-10	3.29237e-07	1.50975e-05	5.98989e-10	0.0178496	0.00182479	2.27883e-05	0.0018381	0.0226663	3.89475e-06	0.90603	0.778178	1	0.803263	0.00355543	1	1	1	0.0222177	1	1	0.08879	1	0.0122754	0.016301	1.77417e-05	0.0141649	0.757309	0.338655	0.0618333	0.387519	0.480305	0.000890435	0.0451279	9.2688e-07	8.35455e-08	9.81492e-11	4.64533e-08	9.74609e-07	1.16068e-10	0.0032329	0.000460852	5.18799e-06	0.000431086	0.00179123	2.40212e-07	0.485693	0.0982162	0.555052	0.658297	0.00140719	0.370806	0.896703	0.827757	0.00830306	0.287461	0.278758	0.0423293	0.919911	0.00539866	0.00599458	-4.29157	-2.45305	0.309016	0.956826	1.86749	0.864125	0.705812	3.32304	2.00346	4.90656	5.3593	6.46977	5.46438	4.8967	6.44439	2.94468	3.50254	4.55704	3.52028	3.12283	5.16518	0.697176	1.65356	0.590208	0.442265	3.19317	0.894965	-0.129827	-0.21758	2.63949	-1.06371	-1.08311	2.03027	-0.100546	2.78223	2.74808	O70469	Docking protein 2 (Dok-related protein) (Dok-R) (Downstream of tyrosine kinase 2) (IL-four receptor-interacting protein) (FRIP) (p56(dok-2))	dok2	Dok2 Frip	Mus musculus (Mouse)	DEVELOPMENTAL STAGE: During embryonic liver development, expressed in the islands of cells, consistent with an expression in hematopoietic precursors. {ECO:0000269|PubMed:11470823}.		TISSUE SPECIFICITY: Highly expressed in spleen and lung. {ECO:0000269|PubMed:11470823, ECO:0000269|PubMed:9478921}.	cell surface receptor protein tyrosine kinase signaling pathway [GO:0007169]; negative regulation of MAPK cascade [GO:0043409]; Ras protein signal transduction [GO:0007265]	plasma membrane [GO:0005886]	transmembrane receptor protein tyrosine kinase adaptor activity [GO:0005068]
TRINITY_DN498_c0_g1	TRINITY_DN498_c0_g1_i28.p1	sp|Q9CQQ4|GEMI2_MOUSE^sp|Q9CQQ4|GEMI2_MOUSE^Q:70-558 H:69-183^37.423%ID^E:1.4e-28^.^.	GEMI2_MOUSE	157.767	212.156	145.657	224.795	238.849	241.222	272.533	325.066	339.764	218.677	240.553	229.134	184.513	173.589	182.843	265.198	288.292	268.921	205.05	215.833	196.787	154.345	124.807	142.913	12.5113	9.34658	34.2344	171.86	234.955	312.454	229.455	180.315	274.137	205.89	140.689	196.495	196.495	196.495	196.495	196.495	196.495	196.495	196.495	196.495	196.495	196.495	196.495	196.495	196.495	196.495	196.495	196.495	196.495	196.495	196.495	196.495	196.495	196.495	196.495	196.495	196.495	196.495	196.495	196.495	196.495	196.495	196.495	196.495	196.495	196.495	196.495	0.176674	0.1759	0.177129	0.183547	0.174945	0.177511	0.196378	0.271992	0.158049	0.159416	0.166518	0.156986	0.15984	0.180563	0.260803	0.158557	0.165696	0.156114	0.158984	0.179806	0.260279	0.167	0.157498	0.160342	0.181008	0.261111	0.164683	0.167406	0.187294	0.265507	0.157927	0.178872	0.259635	0.181382	0.261371	0.274534	-0.451791	-0.862691	-0.418941	-0.0719437	-0.674325	-0.262539	0.290098	3.07211	-0.4109	0.0328492	0.379847	-0.222535	0.189252	0.741888	3.5239	0.443749	0.790747	0.188365	0.600152	1.15279	3.9348	0.346998	-0.255384	0.156403	0.709039	3.49105	-0.602382	-0.190595	0.362041	3.14405	0.411786	0.964423	3.74643	0.552636	3.33465	2.78201	18.6974	0.0387435	1.71035e-05	0.073445	0.882124	0.00131223	0.302914	1	2.07587e-28	0.0591812	0.968698	0.208489	0.331765	0.448886	0.000536354	2.14304e-40	0.026312	9.63428e-06	0.34956	0.000740866	3.57918e-09	9.06385e-50	0.129152	0.822603	0.849967	0.000441921	1.47687e-39	0.00283879	0.520157	1	3.63599e-31	0.0523664	1.00086e-06	1.25923e-45	0.0103293	4.26391e-36	3.86165e-23	0.0105518	9.3691e-07	0.0180211	0.695085	0.00011597	0.13914	0.139611	1.39129e-29	0.0093271	0.836744	0.0225416	0.156324	0.23641	3.9782e-05	1.33374e-41	0.00513132	1.82167e-06	0.227592	0.000160059	1.44291e-10	1.2398e-51	0.0377254	0.104908	0.329348	8.95964e-05	9.05844e-41	0.000254363	0.254902	0.0532345	2.37649e-32	0.00912217	6.98012e-08	3.37034e-47	0.00231287	2.80255e-37	3.92071e-24	-2.5572	-4.90445	-2.36518	-0.391964	-3.85449	-1.479	1.47724	11.2949	-2.59983	0.206061	2.28112	-1.41754	1.18401	4.10874	13.5117	2.79867	4.77226	1.20659	3.77492	6.41129	15.1176	2.07783	-1.62151	0.975428	3.91717	13.37	-3.65783	-1.13852	1.93301	11.8417	2.60744	5.39168	14.4296	3.04681	12.7583	10.1336	Q9CQQ4	Gem-associated protein 2 (Gemin-2) (Component of gems 2) (Survival of motor neuron protein-interacting protein 1) (SMN-interacting protein 1)	gemin2	Gemin2 Sip1	Mus musculus (Mouse)				spliceosomal complex assembly [GO:0000245]; spliceosomal snRNP assembly [GO:0000387]	cytoplasm [GO:0005737]; cytosol [GO:0005829]; Gemini of Cajal bodies [GO:0097504]; nucleolus [GO:0005730]; nucleus [GO:0005634]; SMN complex [GO:0032797]; SMN-Sm protein complex [GO:0034719]; spliceosomal complex [GO:0005681]
TRINITY_DN49907_c0_g1	TRINITY_DN49907_c0_g1_i1.p1	sp|Q8C0W1|ANMY1_MOUSE^sp|Q8C0W1|ANMY1_MOUSE^Q:139-2877 H:1-885^38.275%ID^E:0^.^.	ANMY1_MOUSE	22.7284	10.0106	11.2492	74.2305	83.5706	97.045	26.8117	12.4963	43.5511	45.4981	41.0941	47.2515	6.63107	25.4125	10.6963	126.675	137.422	128.072	28.2463	23.6883	30.6744	11.7937	0	4.15671	113.379	114.199	125.615	14.6627	84.9487	27.6197	44.6145	14.2466	130.723	27.5363	5.31681	51.9333	51.9333	51.9333	51.9333	51.9333	51.9333	51.9333	51.9333	51.9333	51.9333	51.9333	51.9333	51.9333	51.9333	51.9333	51.9333	51.9333	51.9333	51.9333	51.9333	51.9333	51.9333	51.9333	51.9333	51.9333	51.9333	51.9333	51.9333	51.9333	51.9333	51.9333	51.9333	51.9333	51.9333	51.9333	51.9333	0.523793	0.537535	0.529211	0.571784	0.521286	0.53506	0.725515	0.526369	0.447758	0.43773	0.488345	0.428115	0.444784	0.661753	0.43429	0.454085	0.503057	0.444823	0.460888	0.672682	0.45077	0.494152	0.434727	0.451152	0.666049	0.44081	0.485655	0.500411	0.700353	0.491108	0.441829	0.65977	0.431263	0.670706	0.447815	0.663794	-2.54135	-0.924562	-1.61354	0.0608975	-3.1641	-0.917542	1.49666	-3.01443	1.61679	0.927815	2.60225	-0.62275	1.62381	4.03801	-0.473074	-0.688977	0.985459	-2.23954	0.00702032	2.42122	-2.08987	1.67444	-1.55057	0.695997	3.1102	-1.40089	-3.225	-0.978439	1.43576	-3.07533	2.24656	4.66076	0.149676	2.4142	-2.09689	-4.51109	117.731	6.81724e-06	0.748539	0.0115071	1	2.04576e-08	0.212344	1	5.60217e-08	0.00280851	0.108355	1.67605e-06	0.315117	0.00124785	1.99665e-08	0.381098	0.300249	0.121397	2.29601e-06	1	0.00446832	5.29612e-05	0.00366588	0.00446151	0.459947	1.77536e-05	0.00373132	5.68906e-10	0.157373	0.841118	2.19502e-09	3.27348e-06	3.0501e-11	0.849695	0.00171074	1.09086e-05	5.67694e-11	1.22327e-06	0.0854319	0.00229641	0.915182	1.28063e-09	0.0863748	0.0391229	1.02323e-08	0.000305186	0.0340394	9.89117e-08	0.145771	0.000261438	1.0475e-09	0.27602	0.129194	0.0501195	4.78641e-07	0.987847	0.000319009	3.5484e-06	0.000702753	0.000361428	0.122901	3.01756e-06	0.001483	3.12584e-11	0.0505512	0.0403592	3.80023e-10	3.68229e-07	1.61514e-12	0.728543	0.000318841	2.83424e-06	1.07625e-11	-4.85183	-1.72	-3.04895	0.106504	-6.06981	-1.71484	2.06289	-5.72683	3.61086	2.1196	5.32871	-1.45463	3.65079	6.102	-1.0893	-1.51729	1.95894	-5.03468	0.0152322	3.59935	-4.63622	3.3885	-3.56676	1.54271	4.66962	-3.17799	-6.64052	-1.95527	2.05005	-6.26202	5.08469	7.06423	0.347064	3.59949	-4.68248	-6.79592	Q8C0W1	Ankyrin repeat and MYND domain-containing protein 1	ankmy1	Ankmy1	Mus musculus (Mouse)						zinc ion binding [GO:0008270]
TRINITY_DN4990_c0_g1	TRINITY_DN4990_c0_g1_i1.p1	sp|Q8IUN9|CLC10_HUMAN^sp|Q8IUN9|CLC10_HUMAN^Q:343-816 H:150-305^41.139%ID^E:1.96e-38^.^.	CLC10_HUMAN	86.8992	75.0235	51.2834	0	0	0	1.40903	1.77997	0	8.98246	5.12855	18.3082	82.9287	96.8054	82.1917	0	0	0	25.9742	23.5827	30.7926	82.7498	83.2083	78.5657	0	0	0	71.0687	0	1.063	10.8064	87.3086	0	26.7832	81.5079	30.9486	30.9486	30.9486	30.9486	30.9486	30.9486	30.9486	30.9486	30.9486	30.9486	30.9486	30.9486	30.9486	30.9486	30.9486	30.9486	30.9486	30.9486	30.9486	30.9486	30.9486	30.9486	30.9486	30.9486	30.9486	30.9486	30.9486	30.9486	30.9486	30.9486	30.9486	30.9486	30.9486	30.9486	30.9486	30.9486	1.3214	0.938883	0.637079	0.606584	1.3214	0.613692	0.612274	1.3214	1.49991	1.33195	1.31764	1.76474	1.32093	1.32027	1.76474	0.953681	0.933586	1.49991	0.93822	0.937293	1.49991	0.629246	1.33195	0.636101	0.634733	1.33195	1.31764	0.605557	0.604119	1.31764	1.32093	1.32027	1.76474	0.611256	1.32093	1.32027	9.12507	6.05437	2.71586	-0.297695	9.38617	1.40695	-0.198964	8.15885	-3.07069	-6.4092	-9.42276	0	-7.71812	-9.32403	0	-3.33851	-6.35207	3.3318	-4.64742	-6.25334	2.10448	-3.01356	6.67031	-1.30892	-2.91483	5.44298	9.68386	1.70464	0.0987312	8.45654	-7.97922	-9.58513	0	-1.60591	6.7519	8.35781	0	3.99269e-11	2.78441e-09	0.000136552	0.837723	2.33281e-11	0.0703574	1	3.92132e-09	0.210825	1.05007e-05	2.08869e-11	1	3.97057e-08	3.72836e-11	1	0.00330295	8.58701e-11	0.0607447	4.81738e-06	6.60551e-10	1	1.30856e-05	8.88371e-06	0.199926	2.53442e-05	0.000144464	4.12847e-12	0.0225633	1	8.21957e-10	1.62179e-08	7.5619e-12	1	0.0324518	1.35066e-06	1.18959e-09	4.99828e-12	1.12974e-10	2.01707e-05	0.623587	1.21881e-12	0.0218713	0.745212	6.64089e-10	0.0406332	1.49511e-06	8.59895e-13	1	5.12804e-09	1.6385e-12	1	0.000464118	1.01791e-11	0.0263284	7.29096e-07	2.52856e-11	0.160596	1.67483e-06	5.50217e-07	0.0396175	4.38573e-06	4.37981e-05	1.99079e-13	0.00487768	0.87018	1.38115e-10	1.53513e-09	3.87099e-13	1	0.00860823	3.19624e-07	2.44533e-10	6.90563	6.44848	4.26299	-0.490774	7.10322	2.2926	-0.324959	6.17441	-2.04725	-4.81189	-7.15125	0	-5.84296	-7.06223	0	-3.50065	-6.80395	2.22133	-4.95345	-6.6717	1.40307	-4.78916	5.00792	-2.05772	-4.59221	4.08647	7.34941	2.815	0.16343	6.41796	-6.04063	-7.26	0	-2.62723	5.11149	6.3304	Q8IUN9	C-type lectin domain family 10 member A (C-type lectin superfamily member 14) (DC-asialoglycoprotein receptor) (DC-ASGPR) (Macrophage galactose-type lectin) (MGL) (Macrophage lectin 2) (CD antigen CD301)	clec10a	CLEC10A CLECSF13 CLECSF14 HML	Homo sapiens (Human)			TISSUE SPECIFICITY: Expressed in myeloid antigen presenting cells in lymph nodes and skin (at protein level). Expressed in dermal dendritic cells (at protein level). {ECO:0000269|PubMed:16998493, ECO:0000269|PubMed:22213806}.	adaptive immune response [GO:0002250]; endocytosis [GO:0006897]; immune response [GO:0006955]; innate immune response [GO:0045087]	early endosome membrane [GO:0031901]; external side of plasma membrane [GO:0009897]; lysosomal membrane [GO:0005765]; plasma membrane [GO:0005886]	carbohydrate binding [GO:0030246]; D-mannose binding [GO:0005537]; fucose binding [GO:0042806]; pattern recognition receptor activity [GO:0038187]
TRINITY_DN4991_c0_g1	TRINITY_DN4991_c0_g1_i1.p1	sp|Q7TQH0|ATX2L_MOUSE^sp|Q7TQH0|ATX2L_MOUSE^Q:88-885 H:109-356^65.543%ID^E:3.96e-111^.^.`sp|Q7TQH0|ATX2L_MOUSE^sp|Q7TQH0|ATX2L_MOUSE^Q:1963-3063 H:647-1049^39.518%ID^E:1.98e-33^.^.	ATX2L_MOUSE	661.866	626.904	607.43	1224.9	1081.09	1106.19	911.687	954.073	958.815	806.311	885.061	858.833	613.836	686.956	628.678	815.945	795.371	942.7	822.161	866.422	837.136	695.718	575.087	502.977	1666.05	1592.79	1416.43	632.067	1137.39	941.525	850.068	643.156	851.339	841.906	591.261	894.127	894.127	894.127	894.127	894.127	894.127	894.127	894.127	894.127	894.127	894.127	894.127	894.127	894.127	894.127	894.127	894.127	894.127	894.127	894.127	894.127	894.127	894.127	894.127	894.127	894.127	894.127	894.127	894.127	894.127	894.127	894.127	894.127	894.127	894.127	894.127	0.10792	0.108773	0.108721	0.111779	0.108151	0.108627	0.116262	0.108872	0.100195	0.100138	0.103449	0.0995182	0.100035	0.108279	0.100302	0.101058	0.10434	0.100444	0.100956	0.10913	0.10122	0.104286	0.100387	0.1009	0.109078	0.101164	0.103691	0.104187	0.112125	0.104443	0.100285	0.108509	0.10055	0.108983	0.101062	0.109228	-0.849449	-0.575235	-0.428284	-0.0243605	-0.43112	-0.414185	0.0957571	-1.3017	0.274214	0.421165	0.825089	0.418329	0.435264	0.945206	-0.452247	0.146951	0.550874	0.144114	0.16105	0.670992	-0.726461	0.403924	-0.00283623	0.0140991	0.524041	-0.873412	-0.40676	-0.389825	0.120118	-1.27734	0.0169353	0.526877	-0.870575	0.509942	-0.887511	-1.39745	1558.42	3.40909e-14	2.43121e-06	0.000512888	0.962138	0.000775678	0.00074057	1	9.97617e-32	0.041382	0.000155998	4.43056e-14	0.000148615	7.58393e-05	8.16809e-17	2.44963e-05	0.324012	7.66795e-07	0.252707	0.197871	1.84369e-08	1.62004e-11	0.000646013	1	1	9.4381e-06	4.767e-17	0.00101907	0.0012523	1	3.47585e-33	1	1.58841e-05	6.1008e-17	2.08707e-05	1.33993e-17	2.57178e-36	3.51438e-15	1.23409e-07	8.17242e-05	0.827479	6.71132e-05	0.000137335	0.41015	6.0268e-33	0.00620375	2.60107e-05	1.51442e-15	2.62773e-05	1.35456e-05	2.56041e-18	6.51778e-06	0.145911	1.29462e-07	0.15135	0.110657	7.81838e-10	7.1236e-13	0.000107396	0.97746	0.888871	1.55297e-06	5.94375e-18	8.75174e-05	0.000182865	0.284044	2.14978e-34	0.865897	1.20015e-06	4.79726e-18	2.88167e-06	1.60866e-18	1.77352e-37	-7.87114	-5.28837	-3.93929	-0.217935	-3.98629	-3.81292	0.823629	-11.9562	2.73681	4.20585	7.97576	4.20354	4.3511	8.72939	-4.50886	1.45413	5.27961	1.43478	1.59525	6.14857	-7.17704	3.87325	-0.0282529	0.139733	4.8043	-8.63363	-3.92282	-3.74158	1.07128	-12.23	0.168872	4.85561	-8.65809	4.67908	-8.78181	-12.7939	Q7TQH0	Ataxin-2-like protein	atxn2l	Atxn2l A2lp	Mus musculus (Mouse)			TISSUE SPECIFICITY: Expressed in cerebellum. {ECO:0000269|PubMed:17322884}.		cytoplasmic stress granule [GO:0010494]; membrane [GO:0016020]; nuclear speck [GO:0016607]	RNA binding [GO:0003723]
TRINITY_DN49928_c0_g2	TRINITY_DN49928_c0_g2_i2.p1	sp|Q9VUY9|PGM_DROME^sp|Q9VUY9|PGM_DROME^Q:1-669 H:194-416^94.17%ID^E:6.82e-156^.^.	PGM_DROME	0	0	4.44436	0	0	2.0354	0	1.75701	0	0	0	0	0	0	0	0	0	49.1635	0	0	0	1.30538	5.13437	0	18.3719	11.1738	17.8529	1.48145	0.678468	0.585669	0	0	16.3878	0	2.14658	4.11995	4.11995	4.11995	4.11995	4.11995	4.11995	4.11995	4.11995	4.11995	4.11995	4.11995	4.11995	4.11995	4.11995	4.11995	4.11995	4.11995	4.11995	4.11995	4.11995	4.11995	4.11995	4.11995	4.11995	4.11995	4.11995	4.11995	4.11995	4.11995	4.11995	4.11995	4.11995	4.11995	4.11995	4.11995	4.11995	3.97551	4.01909	4.07113	4.07113	3.90048	4.07113	3.96645	3.90464	3.92238	3.97568	3.97568	3.80075	3.97568	3.86842	3.80501	4.01926	4.01926	3.8463	4.01926	3.91319	3.85052	4.07129	3.90065	4.07129	3.96662	3.90481	3.90065	4.07129	3.96662	3.90481	3.90065	3.79127	3.72655	3.96662	3.90481	3.79555	0.460027	0.708112	2.8085	2.13586	-4.1133	2.87511	-1.18552	-4.06226	0.248085	2.34848	1.67584	-4.57332	2.41509	-1.64555	-4.52229	2.10039	1.42775	-4.82141	2.167	-1.89363	-4.77037	0	-6.9218	0	-3.99403	-6.87076	-6.24916	0	-3.32139	-6.19812	6.98841	2.92777	0.0510355	-4.06064	-6.93737	-2.87674	15.7995																																																																									0.115715	0.176187	0.689859	0.524637	-1.05456	0.706221	-0.298887	-1.04037	0.0632486	0.59071	0.421522	-1.20327	0.607465	-0.42538	-1.18851	0.522582	0.355228	-1.25352	0.539155	-0.483911	-1.23889	0	-1.77452	0	-1.00691	-1.75957	-1.60208	0	-0.837334	-1.58731	1.7916	0.772241	0.0136951	-1.0237	-1.77662	-0.757925	Q9VUY9	Phosphoglucomutase 1 (PGM) (EC 5.4.2.2) (Glucose phosphomutase)	pgm1	Pgm1 CG5165	Drosophila melanogaster (Fruit fly)			TISSUE SPECIFICITY: Localized primarily to fat bodies in third instar larvae. {ECO:0000269|PubMed:44190}.	carbohydrate metabolic process [GO:0005975]; galactose catabolic process via UDP-galactose, Leloir pathway [GO:0033499]; glucose 1-phosphate metabolic process [GO:0019255]; glucose 6-phosphate metabolic process [GO:0051156]; glucose metabolic process [GO:0006006]; glycogen biosynthetic process [GO:0005978]; glycogen catabolic process [GO:0005980]; glycolytic process through glucose-1-phosphate [GO:0061622]	cytosol [GO:0005829]	magnesium ion binding [GO:0000287]; phosphoglucomutase activity [GO:0004614]
TRINITY_DN49930_c0_g1	TRINITY_DN49930_c0_g1_i1.p1	sp|Q8C5R2|PRSR2_MOUSE^sp|Q8C5R2|PRSR2_MOUSE^Q:1684-1779 H:438-469^78.125%ID^E:7.91e-08^.^.`sp|Q8C5R2|PRSR2_MOUSE^sp|Q8C5R2|PRSR2_MOUSE^Q:88-774 H:50-304^27.941%ID^E:1.49e-06^.^.	PRSR2_MOUSE	28.9435	13.9709	30.0985	349.581	307.545	290.161	39.5072	16.9514	26.7368	20.1606	19.8103	8.74087	12.3024	2.54336	6.69919	22.0169	28.9088	22.1492	10.0667	6.45504	11.427	9.83602	17.3714	14.5337	2.0245	0	2.12895	24.3376	315.763	27.7318	16.2373	7.18164	24.3583	9.31624	13.9137	48.9137	48.9137	48.9137	48.9137	48.9137	48.9137	48.9137	48.9137	48.9137	48.9137	48.9137	48.9137	48.9137	48.9137	48.9137	48.9137	48.9137	48.9137	48.9137	48.9137	48.9137	48.9137	48.9137	48.9137	48.9137	48.9137	48.9137	48.9137	48.9137	48.9137	48.9137	48.9137	48.9137	48.9137	48.9137	48.9137	0.493934	0.512417	0.523361	0.592806	0.509028	0.542738	0.581192	0.883902	0.455754	0.468025	0.544573	0.45194	0.489597	0.531907	0.852305	0.487492	0.561392	0.47207	0.508237	0.549113	0.863148	0.571399	0.483928	0.51927	0.55934	0.86969	0.5583	0.589198	0.624799	0.913166	0.50482	0.545952	0.86114	0.577511	0.881486	0.905669	-3.69656	-0.195235	0.586112	1.70746	0.00543887	1.38559	0.801069	3.87596	3.50133	4.28267	5.40403	3.702	5.08215	4.49763	7.57252	0.781347	1.9027	0.200674	1.58082	0.996304	4.0712	1.12135	-0.580673	0.799477	0.214956	3.28985	-1.70203	-0.321875	-0.906396	2.1685	1.38015	0.79563	3.87052	-0.584521	2.49037	3.07489	1.38448	6.46395e-13	1	0.594879	0.0213714	1	0.0382919	1	5.16776e-05	5.06968e-13	1.18973e-18	1.48159e-21	3.42347e-15	6.90852e-24	8.34485e-16	4.94594e-18	0.267866	0.00269911	0.787931	0.00685441	0.648428	3.6342e-05	0.163191	1	0.461782	0.83107	0.000468028	0.0232543	0.857514	1	0.0434428	0.0367816	0.854639	3.80277e-05	0.497653	0.0108936	0.00209623	7.21365e-14	0.703197	0.262757	0.00397289	0.991475	0.0106811	0.168104	1.15954e-05	1.56018e-14	5.6662e-20	3.29305e-23	2.58304e-16	3.04878e-25	2.77475e-17	6.40591e-19	0.108981	0.000700827	0.670768	0.0018683	0.0696181	2.39716e-06	0.049708	0.230172	0.123654	0.700753	0.000155082	0.00229921	0.584864	0.146863	0.0175631	0.00625806	0.145026	6.96842e-06	0.311472	0.00472512	0.000685881	-7.48392	-0.381009	1.1199	2.88031	0.0106848	2.55296	1.37832	4.38506	7.6825	9.15052	9.92341	8.19135	10.3803	8.45568	8.88476	1.60279	3.38926	0.425094	3.11041	1.81439	4.71669	1.96247	-1.19992	1.53962	0.384304	3.78279	-3.04859	-0.546293	-1.4507	2.3747	2.73394	1.45733	4.49465	-1.01214	2.8252	3.39516	Q8C5R2	Proline and serine-rich protein 2	proser2	Proser2	Mus musculus (Mouse)
TRINITY_DN4993_c0_g1	TRINITY_DN4993_c0_g1_i3.p1	sp|O42329|GNRR2_CLAGA^sp|O42329|GNRR2_CLAGA^Q:1-1113 H:1-375^66.489%ID^E:6.67e-146^.^.	GNRR2_CLAGA	37.2549	51.6574	24.5872	5.88964	1.60463	6.15224	5.64425	7.13417	1.66541	3.74065	3.66869	0.730832	10.3962	31.8405	28.2339	5.75624	11.0858	0	1.33825	2.14947	5.00946	41.3727	36.4699	41.4707	36.4469	9.10391	2.12929	37.8332	4.54884	4.81461	2.71339	23.4902	5.61401	2.83239	39.7711	15.279	15.279	15.279	15.279	15.279	15.279	15.279	15.279	15.279	15.279	15.279	15.279	15.279	15.279	15.279	15.279	15.279	15.279	15.279	15.279	15.279	15.279	15.279	15.279	15.279	15.279	15.279	15.279	15.279	15.279	15.279	15.279	15.279	15.279	15.279	15.279	1.15489	1.15949	1.1902	1.12382	1.14056	1.18313	1.12314	1.13554	1.18912	1.21908	1.15436	1.17067	1.21218	1.1537	1.16577	1.22344	1.15897	1.1752	1.21657	1.1583	1.17033	1.18969	1.20551	1.24587	1.18904	1.20076	1.14003	1.18262	1.1226	1.13501	1.19854	1.13935	1.15158	1.18197	1.19376	1.13433	3.04619	2.97424	3.8022	0.691619	2.76909	3.74286	-0.0722163	1.23279	-0.0719507	0.756017	-2.35457	-0.2771	0.69667	-3.1184	-1.8134	0.827967	-2.28262	-0.20515	0.768621	-3.04645	-1.74145	-3.11058	-1.03312	-0.0593468	-3.87442	-2.56942	2.07747	3.05124	-0.763835	0.54117	0.97377	-2.8413	-1.5363	-3.81507	-2.51007	1.305	15.8934	0.0312403	0.114645	0.00727935	0.784019	0.129152	0.00699332	1	0.474604	1	0.753535	0.357201	0.972655	0.777941	0.0717596	0.207015	0.702007	0.119048	0.94104	0.656131	0.0965639	0.954026	0.0365372	1	1	0.00465368	0.0582443	0.540558	0.0412746	1	0.68468	1	0.107131	0.270122	0.00590498	0.0646006	0.400764	0.00834843	0.0103139	0.00140024	0.53828	0.0151894	0.00155877	0.948732	0.277638	0.951751	0.535156	0.0413794	0.812887	0.565478	0.00687248	0.11982	0.498561	0.0488927	0.861421	0.527521	0.00853604	0.136752	0.00893259	0.391447	0.962007	0.00112026	0.0323692	0.0684102	0.0098782	0.496241	0.633505	0.416525	0.0126389	0.182178	0.0012478	0.0354959	0.249952	2.63764	2.56512	3.1946	0.615417	2.42783	3.16351	-0.0642987	1.08564	-0.0605076	0.620155	-2.03971	-0.236703	0.574724	-2.70296	-1.55553	0.676755	-1.96953	-0.174565	0.631795	-2.6301	-1.48799	-2.61462	-0.856995	-0.0476349	-3.25844	-2.13982	1.8223	2.58006	-0.680417	0.476799	0.812465	-2.49378	-1.33408	-3.22772	-2.10266	1.15047	O42329	Gonadotropin-releasing hormone II receptor (GnRH II receptor) (GnRH-II-R) (Type II GnRH receptor)			Clarias gariepinus (North African catfish) (Silurus gariepinus)				cellular response to hormone stimulus [GO:0032870]	plasma membrane [GO:0005886]	G protein-coupled receptor activity [GO:0004930]; peptide binding [GO:0042277]; protein-hormone receptor activity [GO:0016500]
TRINITY_DN4993_c1_g1	TRINITY_DN4993_c1_g1_i2.p1	sp|Q13882|PTK6_HUMAN^sp|Q13882|PTK6_HUMAN^Q:166-1446 H:13-438^47.086%ID^E:4.18e-141^.^.	PTK6_HUMAN	4.13549	3.98642	1.88358	14.9715	25.6868	24.6207	17.6352	6.24373	10.0161	1.49394	0.733629	2.18685	0	1.27203	0	29.2096	44.4347	34.0279	0	0	0.714478	0	0	0	53.6448	59.2563	44.7041	3.33516	21.7596	11.2984	1.47147	0.42401	35.8907	0.238159	0	14.1058	14.1058	14.1058	14.1058	14.1058	14.1058	14.1058	14.1058	14.1058	14.1058	14.1058	14.1058	14.1058	14.1058	14.1058	14.1058	14.1058	14.1058	14.1058	14.1058	14.1058	14.1058	14.1058	14.1058	14.1058	14.1058	14.1058	14.1058	14.1058	14.1058	14.1058	14.1058	14.1058	14.1058	14.1058	14.1058	1.19253	1.20386	1.32168	1.66952	1.18788	1.66952	1.66952	1.19114	1.02843	1.16414	1.5478	1.00968	1.5478	1.5478	1.0135	1.17574	1.55655	1.02304	1.55655	1.55655	1.02681	1.64936	1.15938	1.64936	1.64936	1.16271	1.54422	1.93929	1.93929	1.54673	1.54422	1.54422	1.00803	1.93929	1.54673	1.54673	-2.7108	-1.77297	1.17258	2.9827	-3.43404	3.72154	3.23039	-3.98291	0.937834	3.88338	5.6935	-0.723242	6.43234	5.94119	-1.2721	2.94555	4.75567	-1.66108	5.49451	5.00336	-2.20994	1.81012	-4.60662	2.54896	2.05781	-5.15549	-6.41675	0.738836	0.247691	-6.96561	7.15558	6.66444	-0.548862	-0.491145	-7.70444	-7.2133	52.5351	0.0797705	1	0.733273	0.22496	0.0363603	0.0806391	1	0.00312838	1	0.00407948	0.0029403	0.700521	0.000174067	0.00158977	0.310501	0.0536136	0.00794473	0.188385	0.00177521	0.0169211	0.283617	0.621135	0.000947516	0.458143	0.383008	3.34263e-05	0.000392331	0.94647	1	2.86248e-05	2.94225e-05	0.000194223	0.704234	0.919661	2.60154e-06	1.15731e-05	0.0230167	0.140822	0.374976	0.0740078	0.00384138	0.0258066	0.0529994	0.000826426	0.361816	0.000850421	0.000234654	0.473799	3.24154e-05	0.000123799	0.209423	0.0122361	0.00224858	0.104445	0.000415663	0.00130718	0.0313793	0.272436	7.08661e-05	0.122244	0.212162	9.24955e-06	3.2482e-05	0.703216	0.898369	6.68591e-06	3.59046e-06	1.59078e-05	0.586105	0.800067	6.3215e-07	3.10742e-06	-2.27316	-1.47274	0.88719	1.78657	-2.8909	2.22911	1.93493	-3.34379	0.91191	3.33584	3.67845	-0.716311	4.1558	3.83848	-1.25515	2.50526	3.05527	-1.62367	3.52993	3.2144	-2.15223	1.09747	-3.97336	1.54542	1.24764	-4.43401	-4.15533	0.380982	0.127722	-4.50345	4.63378	4.31573	-0.544489	-0.25326	-4.98113	-4.66359	Q13882	Protein-tyrosine kinase 6 (EC 2.7.10.2) (Breast tumor kinase) (Tyrosine-protein kinase BRK)	ptk6	PTK6 BRK	Homo sapiens (Human)			TISSUE SPECIFICITY: Epithelia-specific. Very high level in colon and high levels in small intestine and prostate, and low levels in some fetal tissues. Not expressed in breast or ovarian tissue but expressed in high percentage of breast and ovarian cancers. Also overexpressed in some metastatic melanomas, lymphomas, colon cancers, squamous cell carcinomas and prostate cancers. Also found in melanocytes. Not expressed in heart, brain, placenta, lung, liver, skeletal muscle, kidney and pancreas. Isoform 2 is present in prostate epithelial cell lines derived from normal prostate and prostate adenocarcinomas, as well as in a variety of cell lines. {ECO:0000269|PubMed:12833144, ECO:0000269|PubMed:15509496, ECO:0000269|PubMed:16651629, ECO:0000269|PubMed:9185712}.	cell differentiation [GO:0030154]; cell migration [GO:0016477]; cell surface receptor protein tyrosine kinase signaling pathway [GO:0007169]; cellular response to retinoic acid [GO:0071300]; ERBB2 signaling pathway [GO:0038128]; intestinal epithelial cell differentiation [GO:0060575]; negative regulation of growth [GO:0045926]; negative regulation of protein tyrosine kinase activity [GO:0061099]; positive regulation of cell cycle [GO:0045787]; positive regulation of DNA replication [GO:0045740]; positive regulation of epidermal growth factor receptor signaling pathway [GO:0045742]; positive regulation of neuron projection development [GO:0010976]; positive regulation of receptor signaling pathway via JAK-STAT [GO:0046427]; protein autophosphorylation [GO:0046777]; protein phosphorylation [GO:0006468]; tyrosine phosphorylation of STAT protein [GO:0007260]	cytoplasm [GO:0005737]; cytosol [GO:0005829]; nuclear body [GO:0016604]; nucleoplasm [GO:0005654]; nucleus [GO:0005634]; plasma membrane [GO:0005886]; ruffle [GO:0001726]	ATP binding [GO:0005524]; identical protein binding [GO:0042802]; non-membrane spanning protein tyrosine kinase activity [GO:0004715]; protein tyrosine kinase activity [GO:0004713]; signaling receptor binding [GO:0005102]
TRINITY_DN49945_c0_g1	TRINITY_DN49945_c0_g1_i1.p2	sp|Q6PBY1|RS3A_DANRE^sp|Q6PBY1|RS3A_DANRE^Q:1-657 H:1-219^99.087%ID^E:1.98e-153^.^.	RS3A_DANRE	68086.6	60227.9	62355.8	5422.81	5235.91	6020.41	13664.2	14453.4	15984.4	21796.1	22133.9	20680.1	39177.5	39361.7	40777.9	468.087	521.763	448.514	22792.9	23934.5	20793.3	59289.5	56931.2	57349.5	1258.65	1268.33	1241.59	63556.8	5559.71	14700.7	21536.7	39772.4	479.455	22506.9	57856.7	25247.3	25247.3	25247.3	25247.3	25247.3	25247.3	25247.3	25247.3	25247.3	25247.3	25247.3	25247.3	25247.3	25247.3	25247.3	25247.3	25247.3	25247.3	25247.3	25247.3	25247.3	25247.3	25247.3	25247.3	25247.3	25247.3	25247.3	25247.3	25247.3	25247.3	25247.3	25247.3	25247.3	25247.3	25247.3	25247.3	0.102607	0.102365	0.102296	0.102281	0.106229	0.102285	0.102292	0.105943	0.102687	0.102617	0.102602	0.106539	0.102606	0.102614	0.106253	0.102376	0.102361	0.106307	0.102365	0.102372	0.10602	0.102291	0.10624	0.102295	0.102303	0.105953	0.106225	0.10228	0.102288	0.105939	0.106229	0.106236	0.109756	0.102292	0.105942	0.105949	3.515	2.11219	1.56124	0.676282	7.05259	1.49767	0.135555	5.6614	-1.40281	-1.95376	-2.83872	3.53759	-2.01733	-3.37944	2.1464	-0.550945	-1.4359	4.9404	-0.614519	-1.97663	3.54921	-0.884959	5.49135	-0.0635734	-1.42568	4.10016	6.3763	0.821385	-0.540726	4.98512	-5.55492	-6.91703	-1.39119	-1.36211	4.16373	5.52584	1256.19	3.92493e-254	6.48049e-92	1.01811e-50	9.18825e-10	0	1.00102e-46	1	0	3.08762e-40	1.41186e-78	3.7827e-165	2.44016e-238	8.36381e-84	1.93062e-234	4.43719e-89	1.10457e-06	5.70347e-43	0	1.72598e-08	1.72466e-80	1.32486e-242	1.31102e-16	0	1	1.8264e-42	0	0	3.68152e-14	1.33579e-05	0	0	0	2.12257e-35	1.05299e-38	0	0	3.42565e-257	1.36518e-94	1.36931e-52	3.79131e-11	0	1.51176e-48	0.185111	0	1.73353e-42	8.06361e-81	1.73382e-168	9.21423e-242	4.66018e-86	7.24267e-238	9.62963e-91	7.38328e-08	1.05318e-44	0	1.93439e-09	4.57878e-83	1.05139e-245	5.08949e-18	0	0.53429	3.8311e-44	0	0	9.68901e-16	1.24798e-07	0	0	0	8.10206e-37	1.86907e-40	0	0	34.257	20.6338	15.262	6.61201	66.3902	14.6422	1.32518	53.4383	-13.6611	-19.0393	-27.6672	33.2047	-19.6609	-32.9337	20.2008	-5.38159	-14.0278	46.4731	-6.00322	-19.3082	33.4767	-8.65135	51.6883	-0.62147	-13.9359	38.6979	60.0263	8.03074	-5.28633	47.0567	-52.2921	-65.1101	-12.6753	-13.316	39.3019	52.1554	Q6PBY1	Small ribosomal subunit protein eS1 (40S ribosomal protein S3a)	rps3a	rps3a	Danio rerio (Zebrafish) (Brachydanio rerio)				chordate embryonic development [GO:0043009]; ribosomal small subunit biogenesis [GO:0042274]; translation [GO:0006412]	cytosol [GO:0005829]; cytosolic small ribosomal subunit [GO:0022627]; nucleolus [GO:0005730]; small-subunit processome [GO:0032040]	structural constituent of ribosome [GO:0003735]
TRINITY_DN4994_c0_g1	TRINITY_DN4994_c0_g1_i11.p1	sp|Q9HBF4|ZFYV1_HUMAN^sp|Q9HBF4|ZFYV1_HUMAN^Q:1-2157 H:1-777^66.71%ID^E:0^.^.	ZFYV1_HUMAN	184.42	171.605	284.399	118.3	140.869	96.14	159.452	121.735	133.043	140.982	169.702	174.794	181.631	163.847	141.866	98.8604	110.825	97.6646	214.7	223.185	210.964	235.659	205.298	194.939	313.718	200.863	211.358	213.475	118.436	138.077	161.826	162.448	102.45	216.283	211.965	174.104	174.104	174.104	174.104	174.104	174.104	174.104	174.104	174.104	174.104	174.104	174.104	174.104	174.104	174.104	174.104	174.104	174.104	174.104	174.104	174.104	174.104	174.104	174.104	174.104	174.104	174.104	174.104	174.104	174.104	174.104	174.104	174.104	174.104	174.104	174.104	0.210014	0.210195	0.210002	0.213312	0.209513	0.208296	0.215798	0.216886	0.20237	0.202169	0.205605	0.201661	0.200397	0.208184	0.209311	0.202357	0.20579	0.20185	0.200587	0.208367	0.209493	0.205593	0.201649	0.200384	0.208172	0.209299	0.205094	0.20385	0.21151	0.21262	0.199872	0.207679	0.208809	0.206451	0.207588	0.215115	0.849218	0.621572	0.394413	0.385765	1.05509	-0.025172	0.00498536	-0.206487	-0.227647	-0.454806	-0.463453	0.205871	-0.87439	-0.844233	-1.05571	-0.227159	-0.235807	0.433518	-0.646744	-0.616586	-0.828059	-0.00864783	0.660677	-0.419585	-0.389427	-0.6009	0.669324	-0.410937	-0.380779	-0.592252	-1.08026	-1.0501	-1.26158	0.0301574	-0.181315	-0.211473	241.98	0.000255708	0.037815	0.203258	0.21738	6.46539e-06	1	1	0.505343	0.882375	0.0822775	0.221719	0.531243	7.18734e-05	0.000668325	1.87817e-06	0.47027	0.423014	0.0710785	0.0048427	0.0376229	0.00102071	1	0.0122954	0.186624	0.15357	0.00941888	0.0115319	0.141025	1	0.0149216	6.10986e-07	5.8254e-06	1.20428e-08	0.987381	0.420099	0.456705	5.26297e-05	0.0031053	0.060362	0.0705357	4.7558e-07	0.903812	0.981569	0.34107	0.26063	0.0244724	0.0241902	0.307314	1.28117e-05	5.00863e-05	4.56597e-07	0.261623	0.251853	0.0317361	0.00126299	0.00308503	7.72829e-05	0.966449	0.00105149	0.0362687	0.0613865	0.00409165	0.00110043	0.0438131	0.0718155	0.00534466	6.48926e-08	4.27285e-07	1.52431e-09	0.883862	0.382424	0.325574	4.04363	2.95712	1.87814	1.80846	5.03591	-0.120847	0.0231019	-0.952053	-1.1249	-2.24963	-2.25409	1.02088	-4.3633	-4.05522	-5.04371	-1.12256	-1.14586	2.14772	-3.22426	-2.95914	-3.95267	-0.0420629	3.27637	-2.0939	-1.8707	-2.87101	3.26351	-2.01587	-1.80029	-2.78549	-5.40477	-5.05638	-6.04177	0.146075	-0.873439	-0.983068	Q9HBF4	Zinc finger FYVE domain-containing protein 1 (Double FYVE-containing protein 1) (SR3) (Tandem FYVE fingers-1)	zfyve1	ZFYVE1 DFCP1 KIAA1589 TAFF1 ZNFN2A1 PP10436	Homo sapiens (Human)			TISSUE SPECIFICITY: [Isoform 2]: Highly expressed in heart. Also detected in the testis. {ECO:0000269|PubMed:11024279, ECO:0000269|PubMed:11256955}.; TISSUE SPECIFICITY: [Isoform 1]: Expressed in all tissues examined, including, brain, placenta, lung, liver, skeletal muscle, pancreas and kidney. Highly expressed in heart. {ECO:0000269|PubMed:11024279, ECO:0000269|PubMed:11256955}.	cellular response to starvation [GO:0009267]; lipid droplet formation [GO:0140042]; macroautophagy [GO:0016236]; positive regulation by host of viral genome replication [GO:0044829]	autophagosome [GO:0005776]; endoplasmic reticulum [GO:0005783]; endoplasmic reticulum membrane [GO:0005789]; extrinsic component of omegasome membrane [GO:0097629]; Golgi apparatus [GO:0005794]; Golgi stack [GO:0005795]; lipid droplet [GO:0005811]; mitochondria-associated endoplasmic reticulum membrane contact site [GO:0044233]; mitochondrion [GO:0005739]; omegasome [GO:1990462]; perinuclear region of cytoplasm [GO:0048471]; phagophore assembly site [GO:0000407]	1-phosphatidylinositol binding [GO:0005545]; phosphatidylinositol-3,4,5-trisphosphate binding [GO:0005547]; phosphatidylinositol-3,4-bisphosphate binding [GO:0043325]; phosphatidylinositol-3-phosphate binding [GO:0032266]; zinc ion binding [GO:0008270]
TRINITY_DN49950_c0_g1	TRINITY_DN49950_c0_g1_i1.p1	sp|O55022|PGRC1_MOUSE^sp|O55022|PGRC1_MOUSE^Q:100-444 H:46-176^31.061%ID^E:2.07e-07^.^.	PGRC1_MOUSE	0	0	19.1437	0.537895	0	3.07502	0	0	12.4227	0	0	0	0	0	0	0	0	0	0.666031	0	0	0	5.21369	0	14.1965	689.99	7.46441	6.38123	1.20431	4.1409	0	0	0	0.22201	1.7379	27.8781	27.8781	27.8781	27.8781	27.8781	27.8781	27.8781	27.8781	27.8781	27.8781	27.8781	27.8781	27.8781	27.8781	27.8781	27.8781	27.8781	27.8781	27.8781	27.8781	27.8781	27.8781	27.8781	27.8781	27.8781	27.8781	27.8781	27.8781	27.8781	27.8781	27.8781	27.8781	27.8781	27.8781	27.8781	27.8781	4.08424	4.05104	4.20272	4.20272	4.20272	4.20272	4.12769	4.0348	4.07445	4.22529	4.22529	4.22529	4.22529	4.15067	4.0583	4.19321	4.19321	4.19321	4.19321	4.11801	4.02489	4.33993	4.33993	4.33993	4.26731	4.17752	4.33993	4.33993	4.26731	4.17752	4.33993	4.26731	4.17752	4.26731	4.17752	4.10203	2.41006	0.625821	5.56298	4.89034	5.91123	4.67368	1.86554	-5.21441	-1.78424	3.15292	2.48028	3.50118	2.26362	-0.544517	-7.62447	4.93716	4.26452	5.28541	4.04785	1.23972	-5.84023	0	0	-0.889302	-3.69744	-10.7774	0	-0.216663	-3.0248	-10.1048	-1.23756	-4.04569	-11.1256	-2.80813	-9.88809	-7.07995	237.217	1	1	0.472619	0.502118	0.9795	0.480595	1	0.380804	1	0.690058	1	0.638048	0.798197	1	0.119148	0.444506	0.48997	0.32526	0.467185	1	1	1	1	1	0.57281	0.0207783	1	1	1	0.039044	1	1	0.0215246	0.69193	0.0357621	0.171633	0.555132	0.877228	0.185616	0.244581	0.159568	0.266113	0.6513	0.196233	0.661452	0.455546	0.557198	0.407318	0.592145	0.895627	0.0602808	0.239029	0.309151	0.2075	0.334377	0.763378	0.146772	1	1	0.837641	0.38624	0.00988429	1	0.960184	0.47843	0.0155702	0.775524	0.343096	0.00773978	0.510502	0.0179342	0.0843542	0.590087	0.154484	1.32366	1.16361	1.40652	1.11206	0.451957	-1.29236	-0.437909	0.746201	0.587008	0.828623	0.53573	-0.131188	-1.87873	1.17742	1.01701	1.26047	0.965335	0.301048	-1.45103	0	0	-0.204912	-0.866455	-2.57985	0	-0.0499231	-0.70883	-2.41884	-0.285156	-0.948066	-2.66322	-0.658057	-2.36697	-1.72596	O55022	Membrane-associated progesterone receptor component 1 (mPR)	pgrmc1	Pgrmc1 Pgrmc	Mus musculus (Mouse)				associative learning [GO:0008306]; axon guidance [GO:0007411]; heme biosynthetic process [GO:0006783]; memory [GO:0007613]; modification of synaptic structure [GO:0099563]; negative regulation of synapse organization [GO:1905809]; positive regulation of lipoprotein transport [GO:0140077]; positive regulation of protein localization to plasma membrane [GO:1903078]	endoplasmic reticulum membrane [GO:0005789]; extracellular region [GO:0005576]; mitochondrial outer membrane [GO:0005741]; neuron projection [GO:0043005]; neuronal cell body [GO:0043025]; synapse [GO:0045202]	heme binding [GO:0020037]; metal ion binding [GO:0046872]; protein homodimerization activity [GO:0042803]; steroid binding [GO:0005496]
TRINITY_DN49952_c0_g1	TRINITY_DN49952_c0_g1_i1.p2	sp|P24593|IBP5_HUMAN^sp|P24593|IBP5_HUMAN^Q:55-798 H:24-272^52.756%ID^E:1.31e-88^.^.	IBP5_HUMAN	78.6922	134.22	106.55	0	0	0	0	4.45245	1.65691	23.9782	21.2609	46.1977	51.851	52.2742	43.1752	0	0	0	61.9427	55.7661	70.253	78.8844	84.9928	66.1868	0	0	0	106.488	0	2.03645	30.4789	49.1001	0	62.654	76.688	36.3828	36.3828	36.3828	36.3828	36.3828	36.3828	36.3828	36.3828	36.3828	36.3828	36.3828	36.3828	36.3828	36.3828	36.3828	36.3828	36.3828	36.3828	36.3828	36.3828	36.3828	36.3828	36.3828	36.3828	36.3828	36.3828	36.3828	36.3828	36.3828	36.3828	36.3828	36.3828	36.3828	36.3828	36.3828	36.3828	1.29577	0.762321	0.555198	0.555141	1.29577	0.546972	0.555723	1.29577	1.3985	1.29727	1.29725	1.74748	1.29377	1.29749	1.74748	0.764874	0.764833	1.3985	0.758925	0.765255	1.3985	0.558643	1.29727	0.550526	0.55922	1.29727	1.29725	0.550468	0.559164	1.29725	1.29377	1.29749	1.74748	0.551054	1.29377	1.29749	9.71003	5.79145	1.80508	1.1162	9.97113	0.76575	0.473045	8.74381	-3.91858	-7.90495	-8.59383	0	-8.94428	-9.23698	0	-3.98637	-4.67525	4.17969	-5.0257	-5.3184	2.95236	-0.688881	8.16605	-1.03933	-1.33203	6.93873	8.85494	-0.350448	-0.643152	7.62761	-9.20538	-9.49809	0	-0.292705	7.97806	8.27077	0	6.01787e-13	9.47806e-13	0.00606135	0.153902	3.0265e-13	0.337249	1	9.84367e-11	0.0347323	1.06291e-08	7.5877e-10	1	4.70015e-11	2.49774e-11	1	2.61816e-06	7.07843e-09	0.00841626	3.75524e-10	1.01097e-10	0.310244	0.531118	6.30947e-09	0.27103	0.0540055	3.86001e-07	1.64454e-10	0.812349	1	2.21736e-08	1.44227e-11	4.88776e-12	1	0.760809	3.60778e-09	9.00729e-10	6.69793e-14	3.02779e-14	0.00114906	0.0443619	1.41312e-14	0.16152	0.394644	1.49911e-11	0.0050788	1.1045e-09	3.48013e-11	1	4.73374e-12	1.0864e-12	1	1.87022e-07	9.79155e-10	0.00280171	3.54061e-11	3.65696e-12	0.0347641	0.217526	3.07799e-10	0.0590415	0.0172213	8.85793e-08	8.73451e-12	0.524362	0.25006	4.10633e-09	1.11786e-12	2.47364e-13	1	0.5953	6.98107e-10	1.83666e-10	7.49366	7.59713	3.25123	2.01065	7.69517	1.39998	0.851225	6.74799	-2.80199	-6.09353	-6.62467	0	-6.91334	-7.11909	0	-5.2118	-6.11277	2.9887	-6.62213	-6.94984	2.1111	-1.23313	6.2948	-1.88788	-2.38195	5.34872	6.82595	-0.636635	-1.1502	5.87985	-7.11516	-7.32033	0	-0.531172	6.16652	6.37441	P24593	Insulin-like growth factor-binding protein 5 (IBP-5) (IGF-binding protein 5) (IGFBP-5)	igfbp5	IGFBP5 IBP5	Homo sapiens (Human)			TISSUE SPECIFICITY: Osteosarcoma, and at lower levels in liver, kidney and brain.	cell population proliferation [GO:0008283]; cellular response to cAMP [GO:0071320]; female pregnancy [GO:0007565]; glucose homeostasis [GO:0042593]; hair follicle morphogenesis [GO:0031069]; insulin-like growth factor receptor signaling pathway [GO:0048009]; intracellular signal transduction [GO:0035556]; lung alveolus development [GO:0048286]; mammary gland involution [GO:0060056]; negative regulation of cell migration [GO:0030336]; negative regulation of growth [GO:0045926]; negative regulation of insulin-like growth factor receptor signaling pathway [GO:0043569]; negative regulation of muscle tissue development [GO:1901862]; negative regulation of osteoblast differentiation [GO:0045668]; negative regulation of skeletal muscle hypertrophy [GO:1904205]; negative regulation of smooth muscle cell migration [GO:0014912]; negative regulation of smooth muscle cell proliferation [GO:0048662]; negative regulation of translation [GO:0017148]; osteoblast differentiation [GO:0001649]; positive regulation of insulin-like growth factor receptor signaling pathway [GO:0043568]; positive regulation of phosphatidylinositol 3-kinase/protein kinase B signal transduction [GO:0051897]; positive regulation of vascular associated smooth muscle cell migration [GO:1904754]; positive regulation of vascular associated smooth muscle cell proliferation [GO:1904707]; regulation of cell growth [GO:0001558]; regulation of insulin-like growth factor receptor signaling pathway [GO:0043567]; response to growth hormone [GO:0060416]; signal transduction [GO:0007165]; striated muscle cell differentiation [GO:0051146]; type B pancreatic cell proliferation [GO:0044342]	endoplasmic reticulum lumen [GO:0005788]; extracellular region [GO:0005576]; extracellular space [GO:0005615]; insulin-like growth factor binding protein complex [GO:0016942]; insulin-like growth factor ternary complex [GO:0042567]; nucleus [GO:0005634]	fibronectin binding [GO:0001968]; insulin-like growth factor I binding [GO:0031994]; insulin-like growth factor II binding [GO:0031995]; receptor ligand activity [GO:0048018]
TRINITY_DN49958_c0_g1	TRINITY_DN49958_c0_g1_i1.p1	sp|Q502C1|RT24_DANRE^sp|Q502C1|RT24_DANRE^Q:43-513 H:3-163^70.186%ID^E:6.05e-85^.^.	RT24_DANRE	112.252	113.012	150.913	72.228	80.7169	55.1571	122.038	114.771	146.055	113.092	91.6891	95.6025	103.352	79.4492	91.3901	29.0442	35.741	48.5462	99.0779	87.0019	85.1529	142.69	135.236	129.862	3.0382	2.25566	1.06502	125.392	69.3673	127.621	100.128	91.397	37.7771	90.4109	135.929	86.6826	86.6826	86.6826	86.6826	86.6826	86.6826	86.6826	86.6826	86.6826	86.6826	86.6826	86.6826	86.6826	86.6826	86.6826	86.6826	86.6826	86.6826	86.6826	86.6826	86.6826	86.6826	86.6826	86.6826	86.6826	86.6826	86.6826	86.6826	86.6826	86.6826	86.6826	86.6826	86.6826	86.6826	86.6826	86.6826	0.268664	0.26378	0.265248	0.272389	0.275409	0.265639	0.273901	0.695747	0.256063	0.257575	0.264923	0.268027	0.257978	0.266478	0.692859	0.252476	0.259968	0.263131	0.252887	0.261553	0.690979	0.261457	0.264602	0.254418	0.263033	0.691541	0.27176	0.261854	0.270232	0.694311	0.264995	0.273277	0.695502	0.263428	0.691691	0.694906	0.854632	-0.024425	0.325983	0.452715	1.73293	0.47239	-0.115411	5.89446	-0.879057	-0.528649	-0.401917	0.878297	-0.382242	-0.970043	5.03983	0.350408	0.47714	1.75735	0.496815	-0.0909859	5.91889	0.126732	1.40695	0.146408	-0.441394	5.56848	1.28021	0.0196751	-0.568126	5.44175	-1.26054	-1.84834	4.16154	-0.587801	5.42207	6.00987	2.11963	0.00611204	1	0.528966	0.272076	5.19704e-09	0.190899	1	2.20402e-16	0.00513103	0.123851	0.919634	0.00471499	0.306213	0.00338378	2.07002e-12	0.35084	0.152978	1.58211e-10	0.106111	1	3.05979e-16	1	1.80493e-06	1	0.212456	5.82371e-15	3.25329e-05	1	0.769814	3.60719e-14	1.64351e-05	2.40891e-10	1.70271e-08	0.0799987	3.2058e-14	3.92049e-17	0.00146748	0.926224	0.219081	0.096509	3.12995e-10	0.0753521	0.673493	2.40939e-17	0.000597011	0.0401298	0.129239	0.00104956	0.138425	0.000272388	3.49073e-13	0.165172	0.0664495	2.4119e-11	0.0494638	0.727939	1.07194e-17	0.627878	1.0537e-07	0.56498	0.0933289	8.12644e-16	2.46722e-06	0.940105	0.0355217	4.59155e-15	1.96644e-06	1.34581e-11	2.18391e-09	0.0256575	4.54632e-15	5.21936e-18	3.18104	-0.0925961	1.22897	1.66202	6.2922	1.77831	-0.421359	8.47213	-3.43297	-2.05241	-1.51711	3.27689	-1.48168	-3.64024	7.27397	1.38789	1.83538	6.67863	1.96457	-0.347869	8.56594	0.484716	5.31721	0.575461	-1.67809	8.05228	4.71082	0.0751376	-2.10236	7.83762	-4.75684	-6.76362	5.9835	-2.23136	7.83887	8.64847	Q502C1	Small ribosomal subunit protein uS3m (28S ribosomal protein S24, mitochondrial) (MRP-S24) (S24mt)	mrps24	mrps24 zgc:112331	Danio rerio (Zebrafish) (Brachydanio rerio)				mitochondrial translation [GO:0032543]	mitochondrial small ribosomal subunit [GO:0005763]	structural constituent of ribosome [GO:0003735]
TRINITY_DN49959_c0_g1	TRINITY_DN49959_c0_g1_i2.p1	sp|Q9ET78|JPH2_MOUSE^sp|Q9ET78|JPH2_MOUSE^Q:151-579 H:1-142^69.93%ID^E:5.33e-63^.^.	JPH2_MOUSE	0	4.07793	7.25516	0	0	15.7631	1.62694	4.3946	4.48594	0	0	1.12222	0	0	0	0	0	0	0	0	0	6.05437	13.3506	0	14.7006	497.143	22.1848	3.77769	5.25435	3.50249	0.374073	0	0	0	6.46833	21.9318	21.9318	21.9318	21.9318	21.9318	21.9318	21.9318	21.9318	21.9318	21.9318	21.9318	21.9318	21.9318	21.9318	21.9318	21.9318	21.9318	21.9318	21.9318	21.9318	21.9318	21.9318	21.9318	21.9318	21.9318	21.9318	21.9318	21.9318	21.9318	21.9318	21.9318	21.9318	21.9318	21.9318	21.9318	21.9318	2.51922	2.53568	2.72924	2.7647	2.7647	2.7647	2.53582	2.50252	2.46401	2.66279	2.69912	2.69912	2.69912	2.46415	2.42987	2.67836	2.71449	2.71449	2.71449	2.48098	2.44693	2.89612	2.89612	2.89612	2.67849	2.64699	2.92956	2.92956	2.71462	2.68354	2.92956	2.71462	2.68354	2.71462	2.68354	2.44707	-0.462004	0.129177	3.27439	4.14462	5.16552	4.88387	-0.776416	-5.54581	0.591181	3.73639	4.60662	5.62752	5.34587	-0.314412	-5.08381	3.14521	4.01544	5.03634	4.75469	-0.905593	-5.67499	0.870227	1.89113	1.60948	-4.0508	-8.8202	0	0	-4.92103	-9.69043	0	-5.94193	-10.7113	-5.66029	-10.4297	-4.7694	178.009	1	1	0.546368	0.340233	0.446473	0.194711	1	0.0754103	1	0.354015	0.676515	0.108495	0.133886	1	0.0781487	0.445969	0.272088	0.126041	0.153703	1	0.194072	1	1	1	0.271636	0.0022703	1	1	1	0.00107197	1	0.221483	0.000299835	0.107302	0.000317922	0.112558	0.854491	0.95937	0.230238	0.133842	0.0617085	0.07731	0.759468	0.0266851	0.810387	0.16056	0.0878756	0.0370741	0.0476362	0.89847	0.0364194	0.240273	0.13907	0.0635456	0.079843	0.7151	0.0203828	0.763811	0.513765	0.578391	0.130446	0.000861738	1	1	0.069864	0.000304943	1	0.0286065	6.56578e-05	0.0370589	0.000101682	0.051293	-0.183392	0.0509439	1.19975	1.49912	1.86838	1.76651	-0.30618	-2.21609	0.239926	1.40319	1.70671	2.08495	1.9806	-0.127595	-2.09221	1.1743	1.47926	1.85535	1.7516	-0.365015	-2.31923	0.30048	0.652986	0.555736	-1.51235	-3.33216	0	0	-1.81279	-3.61106	0	-2.18887	-3.9915	-2.08511	-3.88654	-1.94902	Q9ET78	Junctophilin-2 (JP-2) (Junctophilin type 2) [Cleaved into: Junctophilin-2 N-terminal fragment (JP2NT)]	jph2	Jph2 Jp2	Mus musculus (Mouse)	DEVELOPMENTAL STAGE: At 9.5 dpc, it is expressed in the periphery of cardiac myocytes in the looped cardiac tube of the developing heart (PubMed:10949023). In skeletal muscle, expression increases during muscle maturation (PubMed:10949023). {ECO:0000269|PubMed:10949023}.		TISSUE SPECIFICITY: Abundantly expressed in skeletal muscle and heart (PubMed:10949023). Weak expression in stomach and lung (PubMed:10949023). {ECO:0000269|PubMed:10949023}.	calcium ion homeostasis [GO:0055074]; positive regulation of cytosolic calcium ion concentration [GO:0007204]; regulation of cardiac muscle tissue development [GO:0055024]	junctional membrane complex [GO:0030314]; membrane [GO:0016020]; nucleus [GO:0005634]; plasma membrane [GO:0005886]; sarcoplasmic reticulum [GO:0016529]; sarcoplasmic reticulum membrane [GO:0033017]; Z disc [GO:0030018]	DNA binding [GO:0003677]; phosphatidic acid binding [GO:0070300]; phosphatidylinositol-3,4,5-trisphosphate binding [GO:0005547]; phosphatidylinositol-3,5-bisphosphate binding [GO:0080025]; phosphatidylinositol-3-phosphate binding [GO:0032266]; phosphatidylinositol-4,5-bisphosphate binding [GO:0005546]; phosphatidylinositol-4-phosphate binding [GO:0070273]; phosphatidylinositol-5-phosphate binding [GO:0010314]; phosphatidylserine binding [GO:0001786]
TRINITY_DN49960_c0_g1	TRINITY_DN49960_c0_g1_i2.p1	sp|Q9UPN6|SCAF8_HUMAN^sp|Q9UPN6|SCAF8_HUMAN^Q:1-1167 H:1-391^69.466%ID^E:1.64e-97^.^.`sp|Q9UPN6|SCAF8_HUMAN^sp|Q9UPN6|SCAF8_HUMAN^Q:1378-2355 H:463-803^57.349%ID^E:1.7e-84^.^.	SCAF8_HUMAN	928.924	889.855	1194.12	1283.49	1257.92	1401.66	1049.02	1154.37	1174.99	1067.04	968.213	1069.53	1067.59	846.407	992.202	720.271	573.944	734.926	998.349	947.593	904.2	869.236	625.767	653.514	162.304	174.045	134.004	1004.3	1314.36	1126.12	1034.93	968.733	676.38	950.047	716.172	883.092	883.092	883.092	883.092	883.092	883.092	883.092	883.092	883.092	883.092	883.092	883.092	883.092	883.092	883.092	883.092	883.092	883.092	883.092	883.092	883.092	883.092	883.092	883.092	883.092	883.092	883.092	883.092	883.092	883.092	883.092	883.092	883.092	883.092	883.092	883.092	0.130013	0.130563	0.130541	0.132549	0.13072	0.130589	0.136234	0.151765	0.125828	0.125804	0.127887	0.12599	0.125855	0.131703	0.147711	0.126373	0.128447	0.126558	0.126423	0.132246	0.148196	0.128424	0.126535	0.1264	0.132224	0.148176	0.128606	0.128473	0.134207	0.149948	0.126585	0.1324	0.148334	0.132272	0.148219	0.153215	-0.389804	-0.166526	-0.0451529	0.0489063	0.566686	0.078268	0.491319	2.70447	0.223278	0.344651	0.43871	0.956491	0.468072	0.881123	3.09427	0.121373	0.215433	0.733213	0.244794	0.657845	2.871	0.0940593	0.611839	0.123421	0.536472	2.74962	0.51778	0.0293617	0.442413	2.65556	-0.488418	-0.0753674	2.13778	0.413051	2.6262	2.21315	156.784	0.0109654	1	1	0.893786	0.00017772	0.76248	0.0623622	1.86453e-69	0.353827	0.0247287	0.00719374	3.68679e-13	0.00096944	4.70458e-10	1.01532e-95	0.550621	0.201025	3.81526e-08	0.111879	1.22279e-05	1.78662e-81	0.881422	2.07963e-05	0.849307	0.000253635	2.49703e-75	0.000671585	1	0.0426863	1.24783e-68	0.000819789	1	1.62175e-45	0.00821755	9.36964e-69	5.01661e-46	0.00271585	0.202152	0.729425	0.712152	1.45676e-05	0.548943	0.000310434	4.93677e-71	0.0759854	0.00615182	0.000602591	3.15499e-14	0.000199901	2.22786e-11	1.95045e-97	0.336836	0.093501	6.89367e-09	0.0528303	6.54471e-07	1.3044e-83	0.463917	1.32914e-06	0.328851	4.96424e-05	7.2303e-77	5.67085e-05	0.819224	0.000978991	3.51977e-70	0.000114119	0.569194	4.34878e-47	0.00179172	3.02282e-70	2.7065e-47	-2.99819	-1.27544	-0.345891	0.368967	4.33513	0.599344	3.60643	17.8201	1.77447	2.73958	3.43045	7.5918	3.71914	6.69025	20.9482	0.960436	1.67721	5.79349	1.93631	4.97441	19.373	0.732412	4.83535	0.97643	4.0573	18.5565	4.0261	0.228543	3.2965	17.7099	-3.85843	-0.569239	14.412	3.12275	17.7184	14.4447	Q9UPN6	SR-related and CTD-associated factor 8 (CDC5L complex-associated protein 7) (RNA-binding motif protein 16)	scaf8	SCAF8 CCAP7 KIAA1116 RBM16	Homo sapiens (Human)				negative regulation of termination of RNA polymerase II transcription, poly(A)-coupled [GO:2000805]; positive regulation of DNA-templated transcription, elongation [GO:0032786]; termination of RNA polymerase II transcription [GO:0006369]	cytoplasm [GO:0005737]; mRNA cleavage factor complex [GO:0005849]; nuclear matrix [GO:0016363]; nucleoplasm [GO:0005654]; nucleus [GO:0005634]	mRNA binding [GO:0003729]; RNA binding [GO:0003723]; RNA polymerase core enzyme binding [GO:0043175]; RNA polymerase II C-terminal domain phosphoserine binding [GO:1990269]; RNA polymerase II complex binding [GO:0000993]
TRINITY_DN49960_c0_g2	TRINITY_DN49960_c0_g2_i1.p1	sp|Q63627|SCAF4_RAT^sp|Q63627|SCAF4_RAT^Q:1-765 H:1-262^59.696%ID^E:1.04e-74^.^.`sp|Q63627|SCAF4_RAT^sp|Q63627|SCAF4_RAT^Q:1189-1656 H:558-714^74.522%ID^E:6.85e-67^.^.	SCAF4_RAT	105.413	89.963	78.878	214.792	268.314	213.286	148.876	157.964	133.856	96.2749	124.749	109.156	138.246	125.851	163.296	60.2717	53.4313	66.4621	118.923	137.058	157.752	143.556	109.467	172.429	17.2099	11.4124	11.7103	91.4181	232.131	146.899	110.06	142.464	60.055	137.911	141.817	119.578	119.578	119.578	119.578	119.578	119.578	119.578	119.578	119.578	119.578	119.578	119.578	119.578	119.578	119.578	119.578	119.578	119.578	119.578	119.578	119.578	119.578	119.578	119.578	119.578	119.578	119.578	119.578	119.578	119.578	119.578	119.578	119.578	119.578	119.578	119.578	0.234724	0.238384	0.240079	0.242387	0.244325	0.237755	0.249904	0.343595	0.209441	0.211369	0.213987	0.21618	0.208725	0.222466	0.324185	0.215426	0.217995	0.220148	0.212833	0.226324	0.326845	0.219848	0.221982	0.21473	0.228109	0.328083	0.224477	0.217307	0.230537	0.329776	0.219467	0.232574	0.331203	0.225662	0.326387	0.33534	-1.34573	-0.68695	-0.270843	-0.641132	0.598676	-0.595475	-0.629999	2.71871	0.65878	1.07489	0.704598	1.94441	0.750255	0.715731	4.06444	0.416107	0.0458181	1.28563	0.0914752	0.0569508	3.40566	-0.370289	0.869518	-0.324632	-0.359157	2.98955	1.23981	0.045657	0.0111327	3.35984	-1.19415	-1.22867	2.12003	-0.0345244	3.31418	3.34871	13.4442	6.37454e-08	0.0473705	0.589706	0.0396268	0.121964	0.0430363	0.863258	2.07268e-14	0.0128311	2.76053e-06	0.011531	3.65578e-18	0.00153228	0.0149282	6.33637e-35	0.164047	0.937779	2.92527e-08	0.77291	1	7.58776e-24	0.272647	0.00118499	0.479683	0.248366	7.03664e-19	5.01004e-07	1	1	2.66447e-23	5.01795e-07	1.78922e-06	1.29642e-09	0.98333	3.31807e-23	1.68759e-22	9.8527e-09	0.0039554	0.259261	0.00816733	0.0142727	0.01226	0.0117035	2.52186e-15	0.00165852	3.66924e-07	0.000992245	2.37524e-19	0.000325066	0.0012942	4.66104e-36	0.0534143	0.833528	5.22557e-09	0.667343	0.801324	2.01392e-25	0.0921239	8.96359e-05	0.130581	0.115373	8.07559e-20	3.3307e-08	0.833587	0.961485	2.23779e-24	5.29405e-08	1.27119e-07	1.54365e-10	0.878405	3.17539e-24	1.75522e-23	-5.73325	-2.8817	-1.12814	-2.64507	2.45032	-2.50457	-2.52096	7.91254	3.14541	5.08536	3.29272	8.9944	3.59446	3.21726	12.5374	1.93156	0.21018	5.83983	0.429798	0.251634	10.4198	-1.6843	3.91706	-1.51182	-1.5745	9.11216	5.5231	0.210103	0.0482901	10.1882	-5.44114	-5.28295	6.401	-0.152992	10.1542	9.986	Q63627	SR-related and CTD-associated factor 4 (CTD-binding SR-like protein RA4) (Splicing factor, arginine/serine-rich 15)	scaf4	Scaf4 Sfrs15	Rattus norvegicus (Rat)				mRNA processing [GO:0006397]; negative regulation of termination of RNA polymerase II transcription, poly(A)-coupled [GO:2000805]	nucleus [GO:0005634]	RNA binding [GO:0003723]; RNA polymerase II C-terminal domain phosphoserine binding [GO:1990269]
TRINITY_DN4996_c0_g1	TRINITY_DN4996_c0_g1_i2.p1	sp|Q8BGA7|INT15_MOUSE^sp|Q8BGA7|INT15_MOUSE^Q:1-1347 H:1-446^55.839%ID^E:2.82e-157^.^.	INT15_MOUSE	99.301	77.6572	88.6724	59.3892	83.4799	70.0138	153.107	157.889	144.298	208.553	175.373	225.489	114.436	124.734	126.184	25.3987	24.4247	24.309	174.228	207.181	207.351	70.88	95.5358	103.748	415.088	410.096	340.685	88.5435	70.961	151.765	203.139	121.785	24.7108	196.253	90.0546	148.426	148.426	148.426	148.426	148.426	148.426	148.426	148.426	148.426	148.426	148.426	148.426	148.426	148.426	148.426	148.426	148.426	148.426	148.426	148.426	148.426	148.426	148.426	148.426	148.426	148.426	148.426	148.426	148.426	148.426	148.426	148.426	148.426	148.426	148.426	148.426	0.221587	0.214363	0.21159	0.221314	0.241639	0.211496	0.238866	0.211625	0.193045	0.189961	0.200736	0.222945	0.189857	0.219936	0.190001	0.181483	0.192732	0.215766	0.181374	0.212656	0.181524	0.189643	0.213011	0.178088	0.20986	0.178241	0.222674	0.189539	0.219661	0.189683	0.212919	0.240126	0.213047	0.209766	0.17813	0.209896	0.328862	-0.778412	-1.19919	-0.457917	1.83824	-1.14888	-0.0255116	-2.13185	-1.10727	-1.52805	-0.786779	1.50937	-1.47775	-0.354374	-2.46071	-0.42078	0.320495	2.61665	-0.370472	0.7529	-1.35344	0.741275	3.03743	0.0503083	1.17368	-0.93266	2.29615	-0.690967	0.432405	-1.67394	-2.98712	-1.86375	-3.97009	1.12337	-0.982969	-2.10634	388.623	0.39155	0.00394824	1.34487e-07	0.138158	5.88818e-13	4.5447e-07	1	8.89946e-23	1.77681e-07	1.38425e-14	0.00116018	1.26487e-10	8.71908e-14	0.881273	3.35193e-37	0.0800411	0.205715	1.31771e-32	0.0915962	0.00552943	2.12162e-12	0.000564115	3.40428e-44	1	1.63852e-07	7.13382e-07	2.32884e-23	0.00175628	0.957888	1.04264e-17	4.64881e-43	1.79777e-13	1.55943e-75	7.36948e-07	1.56622e-07	1.0366e-22	0.137776	0.000282021	1.44872e-08	0.0385388	2.79728e-14	5.56748e-08	0.914945	7.21986e-24	9.70407e-09	8.69321e-16	8.87451e-05	1.2863e-11	7.05687e-15	0.107123	2.3166e-38	0.0204187	0.0963319	7.57711e-34	0.0410937	0.000399433	8.92045e-14	9.27603e-05	3.91483e-46	0.777567	2.23604e-08	1.67155e-07	6.23659e-25	0.000266859	0.0490098	1.09532e-18	1.0303e-44	8.39018e-15	1.67659e-77	8.53904e-08	3.42357e-08	1.06786e-23	1.48412	-3.63128	-5.66753	-2.06908	7.60737	-5.43216	-0.106803	-10.0737	-5.73582	-8.04403	-3.91947	6.77017	-7.78346	-1.61126	-12.9511	-2.31856	1.6629	12.1272	-2.04258	3.54046	-7.45598	3.90879	14.2595	0.282491	5.59267	-5.23259	10.3117	-3.64551	1.96851	-8.82493	-14.0294	-7.76154	-18.6348	5.35535	-5.51827	-10.0352	Q8BGA7	Integrator complex subunit 15	ints15	Ints15	Mus musculus (Mouse)				brain development [GO:0007420]; eye development [GO:0001654]; mRNA splicing, via spliceosome [GO:0000398]; RNA polymerase II transcription initiation surveillance [GO:0160240]	chromosome [GO:0005694]; INTAC complex [GO:0160232]; integrator complex [GO:0032039]; nucleus [GO:0005634]
TRINITY_DN49973_c0_g1	TRINITY_DN49973_c0_g1_i1.p3	sp|Q9XTL9|PYG_DROME^sp|Q9XTL9|PYG_DROME^Q:216-299 H:1-28^100%ID^E:1.63e-10^.^.	PYG_DROME	0	0	15.9027	1.6967	2.14819	25.693	1.87125	52.3087	5.3726	0	0	2.72846	0.826445	0	0	0	0	0	0.577405	0	0	0	14.6604	0	35.2673	53.4409	63.4939	5.30089	9.84595	19.8508	0.909486	0.275482	0	0.192468	4.88679	10.2218	10.2218	10.2218	10.2218	10.2218	10.2218	10.2218	10.2218	10.2218	10.2218	10.2218	10.2218	10.2218	10.2218	10.2218	10.2218	10.2218	10.2218	10.2218	10.2218	10.2218	10.2218	10.2218	10.2218	10.2218	10.2218	10.2218	10.2218	10.2218	10.2218	10.2218	10.2218	10.2218	10.2218	10.2218	10.2218	2.25891	2.25286	2.38164	2.53685	2.53685	2.53685	2.30743	2.2509	2.20593	2.33729	2.49527	2.49527	2.49527	2.26163	2.20392	2.33145	2.48979	2.48979	2.48979	2.25559	2.19772	2.60689	2.60689	2.60689	2.38422	2.32955	2.74942	2.74942	2.53927	2.48801	2.74942	2.53927	2.48801	2.53927	2.48801	2.25362	-0.893588	-1.8996	2.58802	3.72809	5.6446	4.4757	0.110018	-3.25621	-1.00601	3.48161	4.62167	6.53819	5.36929	1.00361	-2.36262	4.48762	5.62768	7.5442	6.3753	2.00962	-1.35661	1.14006	3.05658	1.88768	-2.478	-5.84423	1.91652	0.747619	-3.61807	-6.98429	-1.1689	-5.53458	-8.90081	-4.36569	-7.73191	-3.36622	50.734	1	1	0.615346	0.352891	0.210283	0.195456	1	0.310434	1	0.315717	0.518254	0.0318274	0.094512	1	0.389065	0.165767	0.0650357	0.00745077	0.0302022	1	1	1	1	1	0.480603	0.0248687	1	1	1	0.0140426	1	0.226023	0.00135349	0.200629	0.00471729	0.252103	0.692413	0.399121	0.277189	0.141678	0.0260783	0.0776855	0.961971	0.148002	0.648355	0.136332	0.0640005	0.00878685	0.0314138	0.657221	0.283717	0.0542516	0.0238024	0.0024451	0.0104498	0.372956	0.537051	0.661874	0.240996	0.468996	0.298648	0.0121163	0.485763	0.785684	0.154202	0.00499777	0.670732	0.0292875	0.000346926	0.0855658	0.00188571	0.135256	-0.395583	-0.843192	1.08666	1.46957	2.22504	1.76428	0.0476799	-1.44662	-0.456048	1.48959	1.85218	2.62024	2.15179	0.443753	-1.07201	1.92482	2.2603	3.03005	2.56058	0.89095	-0.617279	0.437328	1.1725	0.724114	-1.03934	-2.50874	0.697063	0.271919	-1.42484	-2.80718	-0.425144	-2.17959	-3.57748	-1.71927	-3.10767	-1.49369	Q9XTL9	Glycogen phosphorylase (EC 2.4.1.1)	glyp	Glyp Glp1 CG7254	Drosophila melanogaster (Fruit fly)				defense response to Gram-negative bacterium [GO:0050829]; determination of adult lifespan [GO:0008340]; glycogen catabolic process [GO:0005980]; insulin receptor signaling pathway [GO:0008286]; negative regulation of innate immune response [GO:0045824]	cytoplasm [GO:0005737]; cytosol [GO:0005829]	glycogen phosphorylase activity [GO:0008184]; protein homodimerization activity [GO:0042803]; pyridoxal phosphate binding [GO:0030170]
TRINITY_DN49973_c0_g2	TRINITY_DN49973_c0_g2_i4.p1	sp|Q80VY9|DHX33_MOUSE^sp|Q80VY9|DHX33_MOUSE^Q:124-2166 H:1-698^69.341%ID^E:0^.^.	DHX33_MOUSE	78.5476	67.9549	61.9933	250.078	244.202	252.543	230.017	272.189	315.339	226.903	231.886	188.508	118.352	99.163	81.6628	101.9	149.138	124.817	154.507	121.981	129.213	92.4334	59.076	49.8552	16.1976	34.2332	50.0352	69.4986	248.941	272.515	215.766	99.726	125.285	135.234	67.1215	140.842	140.842	140.842	140.842	140.842	140.842	140.842	140.842	140.842	140.842	140.842	140.842	140.842	140.842	140.842	140.842	140.842	140.842	140.842	140.842	140.842	140.842	140.842	140.842	140.842	140.842	140.842	140.842	140.842	140.842	140.842	140.842	140.842	140.842	140.842	140.842	0.265953	0.266164	0.266728	0.277378	0.268373	0.269021	0.297742	0.311037	0.230212	0.230865	0.243091	0.232763	0.23351	0.266091	0.280889	0.231108	0.243322	0.233004	0.23375	0.266302	0.281088	0.24394	0.233649	0.234393	0.266867	0.281623	0.245737	0.246444	0.277511	0.29173	0.236263	0.268511	0.283182	0.269158	0.283795	0.311155	-1.84321	-1.97271	-1.63671	-0.530901	-0.847762	-0.963339	0.0479648	1.06187	-0.129501	0.206504	1.31231	0.995451	0.879874	1.89118	2.90508	0.336005	1.44181	1.12495	1.00937	2.02068	3.03458	1.10581	0.788947	0.67337	1.68467	2.69858	-0.316861	-0.432438	0.578866	1.59277	-0.115577	0.895727	1.90963	1.0113	2.02521	1.0139	33.4887	3.3672e-11	3.7528e-12	8.73232e-09	0.182431	0.0159142	0.00173068	1	0.00245803	1	0.609934	1.1538e-06	0.000109175	0.000807481	2.71537e-11	4.37343e-24	0.324061	2.14356e-08	6.38064e-06	8.57059e-05	1.0246e-12	1.4418e-25	4.21206e-05	0.00872923	0.0316796	2.35472e-09	8.89458e-21	1	0.223059	0.792384	2.39629e-07	1	0.00878758	1.3859e-10	0.000965146	5.9614e-12	0.00334275	4.19054e-12	1.24731e-13	8.44987e-10	0.0556208	0.00158371	0.000342399	0.872018	0.000640268	0.573756	0.371065	6.72242e-08	1.89714e-05	0.000164533	1.18381e-12	4.52766e-25	0.145977	3.11274e-09	1.3789e-06	1.57316e-05	3.25093e-14	3.6021e-27	5.81173e-06	0.000733796	0.00406813	2.74046e-10	9.49792e-22	0.197248	0.0793084	0.0369861	4.76853e-08	0.624708	0.000850216	1.5464e-11	0.000171764	9.59801e-13	0.00112001	-6.9306	-7.41166	-6.13624	-1.91399	-3.15889	-3.58091	0.161095	3.41396	-0.562529	0.894479	5.39844	4.27666	3.76804	7.10725	10.3425	1.45389	5.92554	4.82803	4.31819	7.58792	10.7958	4.53313	3.37663	2.87283	6.31279	9.58222	-1.28943	-1.75471	2.08592	5.45973	-0.489189	3.33591	6.74348	3.75729	7.13615	3.2585	Q80VY9	ATP-dependent RNA helicase DHX33 (EC 3.6.4.13) (DEAH box protein 33)	dhx33	Dhx33	Mus musculus (Mouse)				positive regulation of MAPK cascade [GO:0043410]; positive regulation of NF-kappaB transcription factor activity [GO:0051092]; positive regulation of NLRP3 inflammasome complex assembly [GO:1900227]; positive regulation of transcription by RNA polymerase I [GO:0045943]; positive regulation of type I interferon production [GO:0032481]; translational initiation [GO:0006413]	cytoplasm [GO:0005737]; NLRP3 inflammasome complex [GO:0072559]; nucleolus [GO:0005730]; nucleoplasm [GO:0005654]; nucleus [GO:0005634]	ATP binding [GO:0005524]; ATP hydrolysis activity [GO:0016887]; DNA-binding transcription factor binding [GO:0140297]; double-stranded RNA binding [GO:0003725]; mRNA binding [GO:0003729]; rDNA binding [GO:0000182]; ribosomal large subunit binding [GO:0043023]; RNA helicase activity [GO:0003724]
TRINITY_DN4997_c0_g1	TRINITY_DN4997_c0_g1_i4.p1	sp|F1PT61|MYH16_CANLF^sp|F1PT61|MYH16_CANLF^Q:163-3258 H:887-1921^56.618%ID^E:0^.^.	MYH16_CANLF	117.758	112.158	148.04	206.098	200.897	187.164	305.498	281.167	262.21	212.529	255.359	164.963	108.947	82.5764	104.254	28.6745	28.9762	16.7517	221.983	178.03	200.41	161.154	161.608	120.553	0	0	1.06448	125.985	198.053	282.959	210.95	98.5924	24.8008	200.141	147.772	143.29	143.29	143.29	143.29	143.29	143.29	143.29	143.29	143.29	143.29	143.29	143.29	143.29	143.29	143.29	143.29	143.29	143.29	143.29	143.29	143.29	143.29	143.29	143.29	143.29	143.29	143.29	143.29	143.29	143.29	143.29	143.29	143.29	143.29	143.29	143.29	0.225425	0.224395	0.225353	0.237961	0.254172	0.225378	0.239533	1.19831	0.204746	0.205795	0.219529	0.237004	0.205822	0.221232	1.19478	0.204666	0.218471	0.236025	0.204694	0.220182	1.19459	0.219455	0.236935	0.205743	0.221158	1.19477	0.248958	0.21948	0.233992	1.19721	0.236959	0.25046	1.20054	0.221183	1.19477	1.19753	-0.650967	-1.16556	-0.741122	0.352158	2.35499	-0.665748	-0.231116	8.02648	-0.514588	-0.0901556	1.00312	3.00596	-0.0147814	0.41985	8.67745	0.424433	1.51771	3.52055	0.499807	0.934439	9.19203	1.09328	3.09611	0.0753742	0.510006	8.7676	2.00283	-1.01791	-0.583275	7.67432	-3.02074	-2.58611	5.67149	0.434632	8.69223	8.25759	0.354826	0.0152961	3.97583e-06	0.00536181	0.348736	5.70349e-19	0.0130859	1	1.37095e-10	0.0733281	0.843416	7.20828e-05	2.28816e-35	1	0.508309	2.24213e-12	0.128253	3.26342e-11	7.09557e-49	0.0397449	0.00035326	3.51186e-13	5.21212e-06	3.64032e-37	1	0.0640322	1.36443e-12	2.07033e-14	3.45428e-05	0.355794	8.63897e-10	1.18045e-35	1.94141e-23	1.34928e-05	0.133222	2.20269e-12	2.88159e-11	0.00388038	2.05601e-07	0.00100645	0.138901	1.94447e-20	0.00313764	0.334613	2.11031e-11	0.0119607	0.661325	4.89037e-06	7.33343e-37	0.942748	0.0577244	3.79229e-13	0.0380998	3.73234e-12	2.59365e-50	0.0146169	2.19634e-05	1.41805e-14	6.29951e-07	5.06082e-39	0.714103	0.0211067	2.16297e-13	8.63311e-16	3.52132e-06	0.0126772	1.45368e-10	3.20066e-37	5.40774e-25	2.31119e-06	0.0494107	3.45905e-13	5.36575e-12	-2.88773	-5.1942	-3.28872	1.4799	9.26535	-2.95392	-0.964864	6.69818	-2.5133	-0.438085	4.56944	12.6831	-0.0718164	1.89779	7.26277	2.07378	6.94696	14.916	2.44173	4.24393	7.69472	4.9818	13.0673	0.366352	2.30607	7.33832	8.04488	-4.6378	-2.49271	6.41016	-12.7479	-10.3254	4.72412	1.96503	7.2752	6.89555	F1PT61	Myosin-16 (Myosin heavy chain 16)	myh16	MYH16	Canis lupus familiaris (Dog) (Canis familiaris)					cytoplasm [GO:0005737]; myofibril [GO:0030016]; myosin filament [GO:0032982]; myosin II complex [GO:0016460]	actin filament binding [GO:0051015]; ATP binding [GO:0005524]; microfilament motor activity [GO:0000146]
TRINITY_DN49988_c2_g1	TRINITY_DN49988_c2_g1_i2.p1	sp|Q9W5R8|RL5_DROME^sp|Q9W5R8|RL5_DROME^Q:1-633 H:40-250^97.156%ID^E:4.13e-155^.^.	RL5_DROME	0	0	8.24661	3.35607	1.42753	44.8794	3.77488	70.6536	0	0	0	3.94373	3.35922	1.14004	0	0	0	0	1.18403	0	0	13.6031	3.09443	0	19.2704	2.01859	7.59684	2.74887	16.5543	24.8095	1.31458	1.49975	0	0.394678	5.56584	6.94624	6.94624	6.94624	6.94624	6.94624	6.94624	6.94624	6.94624	6.94624	6.94624	6.94624	6.94624	6.94624	6.94624	6.94624	6.94624	6.94624	6.94624	6.94624	6.94624	6.94624	6.94624	6.94624	6.94624	6.94624	6.94624	6.94624	6.94624	6.94624	6.94624	6.94624	6.94624	6.94624	6.94624	6.94624	6.94624	2.6259	2.62479	2.69068	2.71362	2.87311	2.83043	2.67092	2.63831	2.4846	2.55411	2.57826	2.74564	2.70094	2.53328	2.49888	2.55296	2.57713	2.74457	2.69986	2.53213	2.49771	2.64421	2.80765	2.76396	2.60037	2.56687	2.82965	2.7863	2.6241	2.5909	2.94186	2.78872	2.75751	2.74473	2.71301	2.54615	-2.73463	-3.31927	0.905508	0.693032	4.5482	2.60543	-1.14336	-1.96416	-0.58464	3.64014	3.42766	7.28284	5.34006	1.59127	0.770476	4.22478	4.0123	7.86748	5.9247	2.17591	1.35512	-0.212476	3.6427	1.69992	-2.04887	-2.86966	3.85517	1.9124	-1.83639	-2.65719	-1.94277	-5.69157	-6.51236	-3.74879	-4.56959	-0.820794	9.6286	0.723207	1	1	0.94356	0.744993	0.587551	1	0.556774	1	0.344104	1	0.0292717	0.134761	1	0.846093	0.249496	0.242756	0.0119833	0.0677775	1	1	1	1	1	0.615313	0.297416	1		1	0.385184	1	0.304668	0.0442568	0.331002	0.143034	0.803352	0.297686	0.20602	0.736467	0.798422	0.113416	0.357308	0.668594	0.45659	0.813971	0.154097	0.183701	0.00798948	0.0480286	0.529909	0.757832	0.0979544	0.119497	0.00414961	0.0282029	0.390164	0.587444	0.935955	0.194488	0.538533	0.430747	0.263583	0.173065	0.492487	0.484041	0.305088	0.509003	0.0412586	0.0181922	0.171996	0.0921186	0.747175	-1.04141	-1.26459	0.336535	0.25539	1.58302	0.920507	-0.428078	-0.744474	-0.235306	1.42521	1.32945	2.65251	1.97712	0.628145	0.308329	1.65485	1.55689	2.86656	2.19445	0.85932	0.542543	-0.080355	1.29742	0.615032	-0.787914	-1.11796	1.36242	0.686359	-0.699818	-1.02558	-0.660391	-2.04092	-2.36168	-1.36582	-1.68433	-0.322367	Q9W5R8	Large ribosomal subunit protein uL18 (60S ribosomal protein L5)	rpl5	RpL5 yip6 CG17489	Drosophila melanogaster (Fruit fly)				cytoplasmic translation [GO:0002181]; ribosomal large subunit assembly [GO:0000027]	cytosolic large ribosomal subunit [GO:0022625]; cytosolic ribosome [GO:0022626]; nucleus [GO:0005634]	5S rRNA binding [GO:0008097]; RNA binding [GO:0003723]; structural constituent of ribosome [GO:0003735]
TRINITY_DN4998_c0_g1	TRINITY_DN4998_c0_g1_i1.p1	sp|Q5RCY6|COX16_PONAB^sp|Q5RCY6|COX16_PONAB^Q:10-270 H:7-89^62.069%ID^E:8.64e-34^.^.	COX16_PONAB	291.608	337.056	391.422	28.3	26.2154	38.093	52.1901	78.9379	83.2926	66.9835	91.0012	78.1561	194.634	185.939	213.123	6.88537	2.83503	5.91941	87.4787	93.6595	98.8916	366.07	371.397	361.882	37.5596	20.0449	15.9924	340.029	30.8695	71.4735	78.7136	197.898	5.21327	93.3433	366.45	134.28	134.28	134.28	134.28	134.28	134.28	134.28	134.28	134.28	134.28	134.28	134.28	134.28	134.28	134.28	134.28	134.28	134.28	134.28	134.28	134.28	134.28	134.28	134.28	134.28	134.28	134.28	134.28	134.28	134.28	134.28	134.28	134.28	134.28	134.28	134.28	0.247855	0.231481	0.229011	0.223686	0.344474	0.225844	0.222412	0.286087	0.255182	0.252943	0.248133	0.360828	0.25008	0.246985	0.305582	0.236921	0.231779	0.349783	0.233862	0.230549	0.292458	0.229311	0.348153	0.231417	0.228068	0.290507	0.344674	0.226149	0.222721	0.286328	0.346078	0.343848	0.388086	0.224888	0.288017	0.285334	3.4663	2.25648	2.11084	0.782335	5.97272	1.86628	-0.107594	3.74703	-1.20981	-1.35546	-2.68396	2.50642	-1.60001	-3.57389	0.280734	-0.145644	-1.47415	3.71624	-0.390201	-2.36408	1.49055	-1.3285	3.86188	-0.244556	-2.21843	1.63619	5.19039	1.08395	-0.889929	2.9647	-4.10644	-6.08032	-2.22569	-1.97388	1.88075	3.85463	24.5323	5.91715e-43	9.31454e-21	6.23092e-19	0.00332698	2.772e-65	2.26364e-15	1	6.60838e-38	2.83112e-05	6.76501e-07	1.54541e-25	3.8366e-11	1.37989e-09	1.77038e-45	0.462504	0.734411	1.5371e-09	3.04837e-25	0.176468	6.37114e-23	5.55168e-06	7.18079e-08	6.92712e-27	0.796018	4.31847e-21	8.18578e-08	2.53135e-49	1.72238e-05	0.00393934	4.89884e-24	5.7067e-31	6.72244e-68	7.279e-08	3.37594e-17	3.63591e-10	2.22888e-40	1.92023e-44	1.88089e-22	3.04928e-20	0.000469703	2.40179e-67	1.41354e-16	0.628557	3.40238e-39	2.12687e-06	8.38042e-08	2.8717e-27	3.7495e-12	1.57416e-10	1.87241e-47	0.35826	0.538729	2.01546e-10	2.29438e-26	0.0952145	1.13393e-24	3.45768e-07	6.89543e-09	1.36432e-28	0.290612	2.31184e-22	1.77923e-08	3.02056e-51	1.64248e-06	6.45025e-05	4.00552e-25	1.78525e-32	5.65489e-70	9.74846e-09	1.67687e-18	6.57728e-11	1.38029e-41	13.9852	9.74803	9.21721	3.49746	17.3387	8.26359	-0.483759	13.0975	-4.74098	-5.35874	-10.8166	6.94632	-6.39801	-14.4701	0.918686	-0.614737	-6.36016	10.6244	-1.66851	-10.2541	5.09662	-5.79345	11.0925	-1.05678	-9.72706	5.6322	15.0588	4.79307	-3.9957	10.3542	-11.8656	-17.6831	-5.73505	-8.77714	6.52999	13.5092	Q5RCY6	Cytochrome c oxidase assembly protein COX16 homolog, mitochondrial	cox16	COX16	Pongo abelii (Sumatran orangutan) (Pongo pygmaeus abelii)				mitochondrial cytochrome c oxidase assembly [GO:0033617]	mitochondrial inner membrane [GO:0005743]
TRINITY_DN499_c1_g1	TRINITY_DN499_c1_g1_i1.p1	sp|Q5BKN4|SEP2A_XENTR^sp|Q5BKN4|SEP2A_XENTR^Q:1-981 H:1-327^94.19%ID^E:0^.^.	SEP2A_XENTR	385.068	442.612	356.007	550.626	608.045	515.928	487.533	426.226	470.955	451.322	506.286	466.626	392.108	322.34	345.803	417.539	437.968	415.325	400.539	385.386	426.719	390.219	468.873	395.932	1425.54	1173.88	1423.49	394.562	558.199	461.571	474.745	353.417	423.611	404.215	418.341	536.626	536.626	536.626	536.626	536.626	536.626	536.626	536.626	536.626	536.626	536.626	536.626	536.626	536.626	536.626	536.626	536.626	536.626	536.626	536.626	536.626	536.626	536.626	536.626	536.626	536.626	536.626	536.626	536.626	536.626	536.626	536.626	536.626	536.626	536.626	536.626	0.123428	0.124815	0.12427	0.129128	0.123776	0.124766	0.132464	0.122874	0.113851	0.113253	0.118564	0.11271	0.113797	0.122188	0.11172	0.114763	0.120007	0.114228	0.1153	0.123589	0.11325	0.11944	0.113632	0.11471	0.123039	0.112649	0.118926	0.119956	0.127944	0.117987	0.114174	0.122539	0.112104	0.12354	0.113197	0.121629	-0.500617	-0.228238	-0.26764	0.153502	-0.102236	-0.0354851	-0.0882615	-1.77157	0.272379	0.232977	0.654119	0.398381	0.465131	0.412355	-1.27096	-0.0394022	0.38174	0.126002	0.192753	0.139976	-1.54334	0.421142	0.165404	0.232155	0.179379	-1.50393	-0.255738	-0.188987	-0.241764	-1.92508	0.0667509	0.0139746	-1.66934	-0.0527763	-1.73609	-1.68331	1340.97	0.00024309	0.612948	0.11813	0.489276	1	0.947704	1	9.35899e-46	0.0978626	0.122791	6.05165e-07	0.0019687	0.000230079	0.00877913	6.16803e-29	0.878258	0.0053592	0.399054	0.175528	1	1.62539e-40	0.00229634	1	0.212796	0.292307	1.90874e-39	0.269155	0.296503	1	2.19807e-58	1	1	1.55474e-48	0.818291	9.59845e-52	2.50179e-42	4.99315e-05	0.0674583	0.0312637	0.234535	0.408816	0.776094	0.505217	4.00077e-47	0.0167375	0.0396727	3.44769e-08	0.00040845	4.36277e-05	0.000738815	5.48667e-30	0.731346	0.00146777	0.269993	0.0945744	0.257385	2.74276e-42	0.000421923	0.145498	0.0429861	0.144867	1.17506e-40	0.031523	0.115148	0.0588108	7.59969e-60	0.558789	0.909205	3.7698e-50	0.669233	4.33122e-53	1.46782e-43	-4.05595	-1.82861	-2.1537	1.18876	-0.825979	-0.284413	-0.666304	-14.4178	2.39242	2.05714	5.51703	3.53456	4.08738	3.37475	-11.3763	-0.343335	3.18098	1.10308	1.67175	1.13259	-13.6276	3.52598	1.45562	2.02384	1.4579	-13.3506	-2.15041	-1.57547	-1.88961	-16.316	0.584641	0.114041	-14.891	-0.4272	-15.3369	-13.8397	Q5BKN4	Septin-2A	sept2-a	sept2-A sept2 TNeu051p22.1	Xenopus tropicalis (Western clawed frog) (Silurana tropicalis)				cell division [GO:0051301]; cilium assembly [GO:0060271]; smoothened signaling pathway [GO:0007224]	cell cortex [GO:0005938]; ciliary membrane [GO:0060170]; cleavage furrow [GO:0032154]; cytoplasm [GO:0005737]; midbody [GO:0030496]; spindle [GO:0005819]	GTP binding [GO:0005525]
TRINITY_DN499_c5_g1	TRINITY_DN499_c5_g1_i1.p1	sp|Q6DIV6|VIAAT_XENTR^sp|Q6DIV6|VIAAT_XENTR^Q:1-1569 H:1-518^81.784%ID^E:0^.^.	VIAAT_XENTR	161.202	189.302	191.994	0	0	0	0.70508	0	0	0	0	2.91406	54.8393	69.925	53.603	0	0	0	14.0758	16.4828	20.7086	188.803	114.577	230.26	0	0	0	180.833	0	0.235027	0.971352	59.4558	0	17.089	177.88	48.496	48.496	48.496	48.496	48.496	48.496	48.496	48.496	48.496	48.496	48.496	48.496	48.496	48.496	48.496	48.496	48.496	48.496	48.496	48.496	48.496	48.496	48.496	48.496	48.496	48.496	48.496	48.496	48.496	48.496	48.496	48.496	48.496	48.496	48.496	48.496	1.26614	1.26614	0.858326	0.4789	1.26614	0.493948	0.472286	1.26614	1.72716	1.45489	1.26859	1.72716	1.27435	1.26611	1.72716	1.45489	1.26859	1.72716	1.27435	1.26611	1.72716	0.861938	1.45489	0.870389	0.858281	1.45489	1.26859	0.500198	0.478818	1.26859	1.27435	1.26611	1.72716	0.493869	1.27435	1.26611	10.4737	9.28601	7.52895	1.60592	10.7348	3.40489	0.025913	9.50751	-1.18772	-2.94478	-8.86781	0	-7.06884	-10.4478	0	-1.75706	-7.68009	1.44882	-5.88112	-9.26009	0.221501	-5.92303	3.20588	-4.12406	-7.50303	1.97856	9.12891	1.79897	-1.58	7.90159	-7.32994	-10.7089	0	-3.37897	6.10262	9.48159	0	1.39755e-15	6.60094e-12	3.25853e-17	0.00530968	5.69738e-16	6.38728e-11	1	4.5349e-13	1	0.130801	6.4512e-11	1	2.10041e-07	4.48301e-15	1	0.431145	1.00611e-08	0.543696	2.34199e-05	7.71848e-12	1	9.1119e-11	0.255492	4.58204e-05	3.41453e-17	0.226559	1.24573e-11	0.00208739	0.0423258	2.69885e-09	8.84418e-08	6.69165e-16	1	9.83473e-11	6.64551e-06	4.17916e-13	1.31541e-16	2.23203e-13	1.76054e-18	0.000798413	2.28328e-17	5.45501e-12	0.956244	5.95579e-14	0.49166	0.0429643	2.74335e-12	1	2.90573e-08	1.55889e-16	1	0.227165	1.41266e-09	0.401556	3.9309e-06	2.59655e-13	0.897954	6.34158e-12	0.0275579	2.15646e-06	2.2916e-18	0.173849	6.19577e-13	0.000322509	0.000967546	4.70517e-10	8.82377e-09	2.71698e-17	1	7.81833e-12	1.67766e-06	6.95245e-14	8.27217	7.33411	8.77166	3.35334	8.47839	6.8932	0.0548671	7.50905	-0.687671	-2.02406	-6.99028	0	-5.54702	-8.25191	0	-1.20769	-6.05403	0.838846	-4.615	-7.31382	0.128246	-6.87176	2.20352	-4.73818	-8.74193	1.35994	7.1961	3.59652	-3.2998	6.22863	-5.75192	-8.45813	0	-6.84184	4.78882	7.48877	Q6DIV6	Vesicular inhibitory amino acid transporter (GABA and glycine transporter) (Solute carrier family 32 member 1) (Vesicular GABA transporter)	slc32a1	slc32a1 viaat	Xenopus tropicalis (Western clawed frog) (Silurana tropicalis)				beta-alanine transport [GO:0001762]; gamma-aminobutyric acid import [GO:0051939]; gamma-aminobutyric acid transport [GO:0015812]; glycine transport [GO:0015816]; neurotransmitter transport [GO:0006836]	cell projection [GO:0042995]; cytoplasmic vesicle membrane [GO:0030659]; presynapse [GO:0098793]; synaptic vesicle [GO:0008021]	gamma-aminobutyric acid transmembrane transporter activity [GO:0015185]; gamma-aminobutyric acid:proton antiporter activity [GO:0140800]; glycine transmembrane transporter activity [GO:0015187]; glycine:proton antiporter activity [GO:0140799]
TRINITY_DN49_c0_g1	TRINITY_DN49_c0_g1_i7.p1	sp|A2A5K6|ZN335_MOUSE^sp|A2A5K6|ZN335_MOUSE^Q:1528-4716 H:232-1337^45.804%ID^E:0^.^.`sp|A2A5K6|ZN335_MOUSE^sp|A2A5K6|ZN335_MOUSE^Q:364-633 H:113-202^71.429%ID^E:4.57e-28^.^.	ZN335_MOUSE	150.79	200.484	204.049	212.983	214.612	255.776	273.766	257.111	287.564	273.591	261.982	289.782	258.719	271.803	260.472	152.873	129.367	150.783	320.414	298.716	263.797	288.832	243.313	280.695	198.41	180.548	175.647	185.108	227.79	272.814	275.118	263.665	144.341	294.309	270.946	235.44	235.44	235.44	235.44	235.44	235.44	235.44	235.44	235.44	235.44	235.44	235.44	235.44	235.44	235.44	235.44	235.44	235.44	235.44	235.44	235.44	235.44	235.44	235.44	235.44	235.44	235.44	235.44	235.44	235.44	235.44	235.44	235.44	235.44	235.44	235.44	0.158377	0.158161	0.157505	0.161411	0.160435	0.156865	0.166997	0.167533	0.140504	0.139765	0.144152	0.143058	0.139044	0.15038	0.150976	0.13952	0.143915	0.142819	0.138797	0.150153	0.150749	0.143194	0.142092	0.13805	0.149462	0.150061	0.14641	0.142489	0.153572	0.154155	0.141382	0.152546	0.153133	0.148787	0.149389	0.159994	-0.294322	-0.557046	-0.568805	-0.506755	0.356607	-0.666441	-0.544	0.000714859	-0.262724	-0.274484	-0.212434	0.650928	-0.372119	-0.249678	0.295037	-0.0117595	0.0502904	0.913652	-0.109395	0.0130457	0.557761	0.0620499	0.925412	-0.0976357	0.0248052	0.56952	0.863362	-0.159686	-0.0372447	0.50747	-1.02305	-0.900607	-0.355892	0.122441	0.667156	0.544715	184.868	0.19926	0.00587595	0.0017653	0.0103049	0.211416	0.000130215	0.168767	1	0.297075	0.146369	0.981768	3.27996e-05	0.027256	0.806247	0.103211	1	0.868037	9.81479e-10	0.566402	1	0.00273266	1	1.57926e-09	1	0.968305	0.000447077	5.94719e-08	0.530377	1	0.00319997	6.10554e-12	5.5029e-08	0.0481787	0.601482	2.92786e-05	0.00202858	0.0631184	0.00042828	0.000304622	0.00169217	0.0262325	2.15218e-05	0.0011238	0.996595	0.0615012	0.0495426	0.140569	5.3621e-06	0.00744445	0.0968518	0.0506778	0.932829	0.726754	1.58157e-10	0.430599	0.930765	0.000215656	0.664776	7.37835e-11	0.47941	0.868186	0.000147487	3.70401e-09	0.262422	0.808375	0.000994972	4.6201e-13	3.55117e-09	0.0201214	0.41055	7.97333e-06	0.000662646	-1.85836	-3.52202	-3.61134	-3.13953	2.22275	-4.24849	-3.25755	0.00426697	-1.86987	-1.96389	-1.47368	4.5501	-2.67628	-1.66031	1.9542	-0.0842856	0.349446	6.39729	-0.788167	0.0868828	3.69993	0.433329	6.51276	-0.707252	0.165963	3.79526	5.8969	-1.12068	-0.242523	3.29194	-7.23603	-5.90385	-2.32408	0.822926	4.4659	3.40459	A2A5K6	Zinc finger protein 335 (NRC-interacting factor 1) (NIF-1)	znf335	Znf335 Zfp335	Mus musculus (Mouse)	DEVELOPMENTAL STAGE: In brain, expression peaks at 13-15 dpc, during cortical neurogenesis. At 8.5 dpc, expressed in forebrain and midbrain. At 14.5 dpc, expressed in ventricular zone, subventricular zone and cortical plate. {ECO:0000269|PubMed:23178126}.		TISSUE SPECIFICITY: Expressed at low levels in cerebral cortex, hippocampus and cerebellum (at protein level). {ECO:0000269|PubMed:23178126}.	brain development [GO:0007420]; brain morphogenesis [GO:0048854]; cerebral cortex neuron differentiation [GO:0021895]; epigenetic regulation of gene expression [GO:0040029]; in utero embryonic development [GO:0001701]; neuron projection morphogenesis [GO:0048812]; positive regulation of lymphocyte proliferation [GO:0050671]; positive regulation of neuroblast proliferation [GO:0002052]; regulation of gene expression [GO:0010468]; regulation of neurogenesis [GO:0050767]	histone methyltransferase complex [GO:0035097]; nucleus [GO:0005634]	histone methyltransferase binding [GO:1990226]; RNA polymerase II cis-regulatory region sequence-specific DNA binding [GO:0000978]; transcription cis-regulatory region binding [GO:0000976]; zinc ion binding [GO:0008270]
TRINITY_DN4_c0_g1	TRINITY_DN4_c0_g1_i10.p1	sp|O00268|TAF4_HUMAN^sp|O00268|TAF4_HUMAN^Q:1972-2778 H:817-1085^65.683%ID^E:4.24e-100^.^.`sp|O00268|TAF4_HUMAN^sp|O00268|TAF4_HUMAN^Q:955-1644 H:440-662^44.118%ID^E:1.21e-29^.^.	TAF4_HUMAN	1072.99	954.092	1075.58	710.486	678.587	754.736	930.945	1068.01	1031.09	580.377	613.029	726.556	1120.41	1061.62	1088.83	390.408	512.718	379.894	793.709	874.994	801.37	959.198	1064.31	868.888	584.52	555.127	423.473	1034.22	714.603	1010.02	639.987	1090.28	427.673	823.358	964.131	802.813	802.813	802.813	802.813	802.813	802.813	802.813	802.813	802.813	802.813	802.813	802.813	802.813	802.813	802.813	802.813	802.813	802.813	802.813	802.813	802.813	802.813	802.813	802.813	802.813	802.813	802.813	802.813	802.813	802.813	802.813	802.813	802.813	802.813	802.813	802.813	0.129405	0.129425	0.129741	0.130572	0.129604	0.129258	0.133583	0.131696	0.124977	0.125304	0.126164	0.125162	0.124803	0.129278	0.127327	0.125325	0.126185	0.125183	0.124825	0.129298	0.127347	0.126508	0.12551	0.125152	0.129614	0.127668	0.126368	0.126013	0.130446	0.128512	0.12501	0.129477	0.127529	0.129131	0.127177	0.131571	0.532882	0.0345157	0.691961	-0.0771504	1.27698	0.328451	0.0998603	0.991999	-0.498366	0.15908	-0.610032	0.7441	-0.20443	-0.433021	0.459118	0.657445	-0.111666	1.24247	0.293935	0.0653445	0.957484	-0.769112	0.585021	-0.36351	-0.592101	0.300038	1.35413	0.405602	0.177011	1.06915	-0.948531	-1.17712	-0.284982	-0.228591	0.663548	0.892139	521.04	0.000188196	1	8.31548e-07	0.795316	2.20895e-21	0.0393994	1	3.80288e-13	0.000695451	0.417172	2.05619e-05	2.27057e-08	0.241831	0.00956611	0.000991781	2.2103e-06	0.563271	3.80945e-22	0.0482483	1	1.33234e-12	1.36329e-08	4.7684e-05	0.029076	2.83031e-05	0.0364278	3.47951e-25	0.00710338	1	7.62001e-16	4.62002e-13	2.77608e-18	0.058616	0.185364	7.83122e-07	6.29083e-11	3.82268e-05	0.789712	9.63874e-08	0.55461	6.65656e-23	0.0110519	0.454731	4.97721e-14	6.67274e-05	0.204244	1.3298e-06	2.76293e-09	0.101418	0.00080946	0.000311156	1.555e-07	0.376188	3.23539e-23	0.0185335	0.613294	5.53361e-14	1.20533e-09	3.14425e-06	0.00367783	4.91993e-06	0.0187663	8.58254e-27	0.00128759	0.174792	8.83784e-17	3.25808e-14	9.78353e-20	0.0254407	0.0766894	1.81346e-07	1.1962e-11	4.11794	0.266684	5.33341	-0.590867	9.85294	2.54105	0.747551	7.53252	-3.98766	1.26955	-4.83525	5.9451	-1.63802	-3.34954	3.60583	5.24592	-0.884942	9.92517	2.35478	0.505378	7.51867	-6.07953	4.66116	-2.90455	-4.56817	2.35014	10.7158	3.21873	1.35697	8.31944	-7.58763	-9.09133	-2.23464	-1.77023	5.21751	6.78067	O00268	Transcription initiation factor TFIID subunit 4 (RNA polymerase II TBP-associated factor subunit C) (TBP-associated factor 4) (Transcription initiation factor TFIID 130 kDa subunit) (TAF(II)130) (TAFII-130) (TAFII130) (Transcription initiation factor TFIID 135 kDa subunit) (TAF(II)135) (TAFII-135) (TAFII135)	taf4	TAF4 TAF2C TAF2C1 TAF4A TAFII130 TAFII135	Homo sapiens (Human)				DNA-templated transcription initiation [GO:0006352]; mRNA transcription by RNA polymerase II [GO:0042789]; ovarian follicle development [GO:0001541]; positive regulation of DNA-templated transcription [GO:0045893]; positive regulation of transcription initiation by RNA polymerase II [GO:0060261]; regulation of DNA repair [GO:0006282]; regulation of transcription by RNA polymerase II [GO:0006357]; RNA polymerase II preinitiation complex assembly [GO:0051123]; transcription by RNA polymerase II [GO:0006366]; transcription initiation at RNA polymerase II promoter [GO:0006367]	chromatin [GO:0000785]; cytosol [GO:0005829]; male germ cell nucleus [GO:0001673]; MLL1 complex [GO:0071339]; nucleoplasm [GO:0005654]; nucleus [GO:0005634]; protein-containing complex [GO:0032991]; transcription factor TFIID complex [GO:0005669]; transcription factor TFTC complex [GO:0033276]	aryl hydrocarbon receptor binding [GO:0017162]; DNA binding [GO:0003677]; protein heterodimerization activity [GO:0046982]
TRINITY_DN4_c0_g2	TRINITY_DN4_c0_g2_i1.p1	sp|P98150|NFKB2_CHICK^sp|P98150|NFKB2_CHICK^Q:37-1074 H:12-345^66.763%ID^E:1.45e-148^.^.`sp|P98150|NFKB2_CHICK^sp|P98150|NFKB2_CHICK^Q:1360-2613 H:439-876^43.333%ID^E:1.74e-82^.^.	NFKB2_CHICK	297.582	282.119	262.677	119.651	112.486	100.884	105.837	93.7164	104.64	94.0049	115.944	129.456	200.79	213.51	193.964	137.712	166.322	166.435	131.089	176.56	146.28	214.297	271.078	270.137	537.548	356.201	435.405	280.793	111.007	101.398	113.135	202.755	156.823	151.31	251.837	201.345	201.345	201.345	201.345	201.345	201.345	201.345	201.345	201.345	201.345	201.345	201.345	201.345	201.345	201.345	201.345	201.345	201.345	201.345	201.345	201.345	201.345	201.345	201.345	201.345	201.345	201.345	201.345	201.345	201.345	201.345	201.345	201.345	201.345	201.345	201.345	0.184516	0.187698	0.184958	0.183669	0.179681	0.181428	0.187076	0.178611	0.186229	0.183468	0.182168	0.178146	0.179908	0.185603	0.177067	0.186667	0.18539	0.18144	0.18317	0.188766	0.180381	0.182615	0.178604	0.180361	0.186042	0.177528	0.177268	0.179039	0.18476	0.176184	0.174945	0.180797	0.172023	0.182533	0.173847	0.179734	1.3347	1.46683	1.31011	0.468992	0.84236	0.892058	0.155444	-0.670985	0.132132	-0.0245904	-0.865706	-0.492338	-0.44264	-1.17925	-2.00568	-0.156722	-0.997838	-0.62447	-0.574772	-1.31139	-2.13782	-0.841116	-0.467748	-0.418049	-1.15466	-1.98109	0.373368	0.423066	-0.313547	-1.13998	0.0496985	-0.686915	-1.51335	-0.736614	-1.56304	-0.82643	443.051	4.01525e-12	1.80508e-13	1.79185e-11	0.0493336	3.55491e-05	6.27627e-06	1	0.00069925	1	0.994311	3.06036e-05	0.0217588	0.0470462	4.18052e-09	1.07576e-28	0.614607	4.45782e-07	0.00197978	0.00631565	1.02988e-10	9.88255e-31	3.03585e-05	0.0901312	0.118718	4.55296e-09	7.58805e-28	0.297649	0.0687419	1	5.88749e-10	1	0.00162675	1.82008e-17	0.000331446	2.12208e-18	1.5734e-05	4.70714e-13	5.50334e-15	1.40806e-12	0.0106657	2.75776e-06	8.79365e-07	0.406022	0.000172185	0.478007	0.893378	2.01165e-06	0.00571546	0.0138795	2.10274e-10	9.62018e-30	0.401144	7.35067e-08	0.000577966	0.00170153	3.72759e-12	2.10895e-32	4.10605e-06	0.00882117	0.0204579	5.41925e-10	6.4482e-29	0.0351844	0.0181282	0.0896872	9.77609e-11	0.776349	0.000145057	1.40094e-18	5.44822e-05	2.45152e-19	4.26399e-06	7.2335	7.81484	7.08326	2.55346	4.68808	4.91688	0.830915	-3.75668	0.709511	-0.134031	-4.75225	-2.76367	-2.46037	-6.35364	-11.3272	-0.839581	-5.38238	-3.44175	-3.13792	-6.94714	-11.8517	-4.60594	-2.61891	-2.31784	-6.20646	-11.1593	2.10623	2.36299	-1.69705	-6.47037	0.28408	-3.79938	-8.79734	-4.03552	-8.99093	-4.59808	P98150	Nuclear factor NF-kappa-B p100 subunit (DNA-binding factor KBF2) (Lyt-10) (Nuclear factor NF-kappa-B p97 subunit) (Nuclear factor of kappa light polypeptide gene enhancer in B-cells 2) [Cleaved into: Nuclear factor NF-kappa-B p52 subunit (Nuclear factor NF-kappa-B p50B subunit)]	nfkb2	NFKB2	Gallus gallus (Chicken)				rhythmic process [GO:0048511]; signal transduction [GO:0007165]	cytoplasm [GO:0005737]; nucleus [GO:0005634]	DNA-binding transcription factor activity, RNA polymerase II-specific [GO:0000981]; RNA polymerase II cis-regulatory region sequence-specific DNA binding [GO:0000978]
TRINITY_DN4_c1_g1	TRINITY_DN4_c1_g1_i10.p4	sp|Q5F479|S11IP_CHICK^sp|Q5F479|S11IP_CHICK^Q:278-9 H:287-374^41.758%ID^E:6.44e-11^.^.	S11IP_CHICK	871.836	760.155	862.139	441.144	289.094	379.077	487.922	424.518	428.052	404.864	420.551	377.046	417.598	445.819	493.085	533.238	395.808	530.328	440.132	422.517	351.058	623.475	607.247	610.118	82.0351	106.111	57.8624	831.377	369.771	446.83	400.82	452.168	486.458	404.569	613.613	454.179	454.179	454.179	454.179	454.179	454.179	454.179	454.179	454.179	454.179	454.179	454.179	454.179	454.179	454.179	454.179	454.179	454.179	454.179	454.179	454.179	454.179	454.179	454.179	454.179	454.179	454.179	454.179	454.179	454.179	454.179	454.179	454.179	454.179	454.179	454.179	0.152553	0.15245	0.15247	0.154325	0.150957	0.152198	0.155334	0.183361	0.151351	0.151372	0.153239	0.149848	0.151098	0.154256	0.182448	0.151267	0.153136	0.149742	0.150993	0.154153	0.182361	0.153157	0.149763	0.151014	0.154174	0.182379	0.151651	0.152886	0.156008	0.183932	0.149486	0.152677	0.181116	0.153905	0.182151	0.184779	1.16478	0.894982	1.0527	0.881038	0.77054	1.03881	0.438254	3.39901	-0.269802	-0.112082	-0.283747	-0.394245	-0.12597	-0.726531	2.23423	0.157721	-0.0139446	-0.124443	0.143833	-0.456728	2.50403	-0.171665	-0.282163	-0.0138883	-0.614449	2.34631	-0.110498	0.157777	-0.442784	2.51797	0.268275	-0.332286	2.62847	-0.600561	2.3602	2.96076	82.0029	2.07743e-13	9.57208e-08	6.12879e-11	1.99085e-07	4.5594e-06	1.01009e-10	0.480664	4.39056e-75	0.348784	0.692775	0.51873	0.0309584	0.638877	3.7129e-05	2.29915e-33	0.508117	1	0.548218	0.474249	0.0372179	3.96024e-41	0.605109	0.505767	1	0.000338077	1.0783e-36	1	0.582174	0.155884	2.33716e-41	0.348025	0.227599	3.81711e-46	0.000558053	3.33466e-37	2.03417e-56	2.25368e-14	4.34019e-09	5.04462e-12	1.13652e-08	3.31926e-07	8.76767e-12	0.00478195	1.03269e-76	0.0746466	0.459033	0.0640749	0.00851406	0.404451	2.47827e-06	1.76886e-34	0.297104	0.927445	0.405947	0.340804	0.00304833	6.60841e-43	0.262352	0.059556	0.926724	6.73562e-05	7.08078e-38	0.466224	0.302075	0.00453666	1.16967e-42	0.0727094	0.0295262	1.00723e-47	9.53363e-05	2.13512e-38	8.79974e-58	7.63526	5.87068	6.90432	5.70899	5.10435	6.82541	2.82137	18.5373	-1.78263	-0.74044	-1.85166	-2.63097	-0.833699	-4.70991	12.2458	1.04266	-0.0910602	-0.831047	0.952579	-2.96282	13.7311	-1.12085	-1.88407	-0.091967	-3.98544	12.865	-0.728636	1.03199	-2.83822	13.6897	1.79465	-2.17639	14.5127	-3.90216	12.9573	16.0232	Q5F479	Serine/threonine-protein kinase 11-interacting protein	stk11ip	STK11IP RCJMB04_2g8	Gallus gallus (Chicken)				protein localization [GO:0008104]	cytoplasm [GO:0005737]
TRINITY_DN50011_c0_g1	TRINITY_DN50011_c0_g1_i3.p1	sp|Q9UNN5|FAF1_HUMAN^sp|Q9UNN5|FAF1_HUMAN^Q:274-1074 H:114-377^31.502%ID^E:8.55e-30^.^.	FAF1_HUMAN	0	0	0	0	0	12.6175	0	16.2988	1.88217	1.12821	0	0	2.24412	0	0	0	0	0	0	0	0	7.67762	8.47108	0	20.3005	27.4423	17.6563	0	4.20582	6.06034	0.37607	0.74804	0	0	5.3829	4.28587	4.28587	4.28587	4.28587	4.28587	4.28587	4.28587	4.28587	4.28587	4.28587	4.28587	4.28587	4.28587	4.28587	4.28587	4.28587	4.28587	4.28587	4.28587	4.28587	4.28587	4.28587	4.28587	4.28587	4.28587	4.28587	4.28587	4.28587	4.28587	4.28587	4.28587	4.28587	4.28587	4.28587	4.28587	4.28587	3.59751	3.59411	3.74581	3.73594	3.76994	3.76994	3.62194	3.58692	3.41294	3.57235	3.562	3.59764	3.59764	3.44223	3.40537	3.56892	3.55857	3.59424	3.59424	3.43868	3.40178	3.71173	3.74594	3.74594	3.59695	3.56169	3.73608	3.73608	3.58667	3.55131	3.77008	3.62207	3.58706	3.62207	3.58706	3.43117	-3.5272	-4.05085	-0.0883389	-1.06223	0	0	-3.88281	-5.90378	-0.523651	3.43886	2.46496	5.30517	5.02352	-0.355614	-2.37659	3.96251	2.98861	5.82882	5.54717	0.168037	-1.85293	-0.973894	1.86631	1.58467	-3.79447	-5.81544	2.84021	2.55856	-2.82058	-4.84155	0	-5.66078	-7.68176	-5.37914	-7.40011	-2.02097	21.7997	0.772856	1	1		1	1	1	0.228095	1	0.573799	1	0.306399	0.344799	1		0.475937	0.588994	0.188922		1	1	1	1		0.472802	0.150909	1		1	0.291147	1	0.727617	0.0712491	0.283159	0.0701253	0.638635	0.326861	0.259709	0.981185	0.776159	1	1	0.283709	0.0997806	0.878058	0.335732	0.488927	0.140314	0.162613	0.917718	0.485244	0.266878	0.401	0.104866	0.122746	0.961026	0.585963	0.793026	0.618327	0.67227	0.291465	0.102516	0.447129	0.493454	0.43163	0.172784	1	0.118086	0.0322322	0.137518	0.0391124	0.555859	-0.980456	-1.12708	-0.0235834	-0.284328	0	0	-1.07203	-1.64592	-0.153431	0.962633	0.692017	1.47462	1.39634	-0.103309	-0.697894	1.11028	0.839836	1.62171	1.54335	0.0488666	-0.544696	-0.262383	0.498222	0.423035	-1.05491	-1.63278	0.760211	0.684825	-0.786405	-1.36331	0	-1.56286	-2.14152	-1.4851	-2.063	-0.589004	Q9UNN5	FAS-associated factor 1 (hFAF1) (UBX domain-containing protein 12) (UBX domain-containing protein 3A)	faf1	FAF1 UBXD12 UBXN3A CGI-03	Homo sapiens (Human)			TISSUE SPECIFICITY: Most abundant in testis, slightly less abundant in skeletal muscle and heart, followed by prostate, thymus, ovary, small intestine, and colon. Not detected in the peripheral blood leukocytes. {ECO:0000269|PubMed:10462485}.	apoptotic process [GO:0006915]; ERAD pathway [GO:0036503]; Fas signaling pathway [GO:0036337]; negative regulation of canonical NF-kappaB signal transduction [GO:0043124]; positive regulation of apoptotic process [GO:0043065]; positive regulation of DNA replication [GO:0045740]; positive regulation of extrinsic apoptotic signaling pathway via death domain receptors [GO:1902043]; positive regulation of protein catabolic process [GO:0045732]; proteasome-mediated ubiquitin-dependent protein catabolic process [GO:0043161]; regulation of cell adhesion [GO:0030155]; regulation of protein catabolic process [GO:0042176]	CD95 death-inducing signaling complex [GO:0031265]; cytosol [GO:0005829]; endoplasmic reticulum [GO:0005783]; nuclear envelope [GO:0005635]; nucleoplasm [GO:0005654]; nucleus [GO:0005634]; ooplasm [GO:1990917]; perinuclear region of cytoplasm [GO:0048471]; VCP-NPL4-UFD1 AAA ATPase complex [GO:0034098]	heat shock protein binding [GO:0031072]; NF-kappaB binding [GO:0051059]; protein domain specific binding [GO:0019904]; protein kinase binding [GO:0019901]; protein kinase regulator activity [GO:0019887]; ubiquitin binding [GO:0043130]; ubiquitin protein ligase binding [GO:0031625]
TRINITY_DN50012_c0_g1	TRINITY_DN50012_c0_g1_i2.p1	sp|Q7Z4N2|TRPM1_HUMAN^sp|Q7Z4N2|TRPM1_HUMAN^Q:1-1053 H:1034-1428^54.293%ID^E:9.21e-95^.^.	TRPM1_HUMAN	35.1242	43.7639	48.9789	0.534339	0	0	0.704699	0	0	0.746515	0.732885	0.728719	0	0	4.02148	0	0	0	0.669399	0	0	49.1584	26.0239	47.6693	0	0	0	42.6223	0.178113	0.2349	0.73604	1.34049	0	0.223133	40.9505	9.58728	9.58728	9.58728	9.58728	9.58728	9.58728	9.58728	9.58728	9.58728	9.58728	9.58728	9.58728	9.58728	9.58728	9.58728	9.58728	9.58728	9.58728	9.58728	9.58728	9.58728	9.58728	9.58728	9.58728	9.58728	9.58728	9.58728	9.58728	9.58728	9.58728	9.58728	9.58728	9.58728	9.58728	9.58728	9.58728	2.19315	2.19315	2.02882	2.01378	2.19315	2.19315	1.85875	2.19315	2.483	2.33913	2.32609	2.483	2.483	2.19325	2.483	2.33913	2.32609	2.483	2.483	2.19325	2.483	2.17184	2.33913	2.33913	2.02893	2.33913	2.32609	2.32609	2.01389	2.32609	2.483	2.19325	2.483	2.19325	2.483	2.19325	7.42586	7.20108	5.85575	5.04346	8.64964	7.40965	0.0582462	7.42232	-0.224774	-1.5701	-2.3824	1.22379	-0.0162053	-7.36761	-0.00353327	-1.34533	-2.15762	1.44856	0.208568	-7.14284	0.22124	-0.812291	2.79389	1.5539	-5.7975	1.56657	3.60618	2.36619	-4.98521	2.37886	-1.23999	-8.5914	0	-7.3514	0.0126721	7.36408	0	0.00307119	0.0134095	0.0187407	0.0553025	0.000919113	0.00347282	1	0.00272258	1	0.728503	1	0.818276	1	0.0092594	1	0.754415	0.538548	0.691594	0.974302	0.0147238	1	1	1	1	0.0157641	0.536133	0.886262	0.591517	0.36982	0.38595	1	0.00102396	1	0.00396849	1	0.00238855	0.00070936	0.00102546	0.0038982	0.0122632	8.01535e-05	0.0007287	0.975001	0.000713535	0.92787	0.502071	0.305738	0.622108	0.994793	0.000781637	0.998865	0.565195	0.353628	0.55963	0.933058	0.00112703	0.929001	0.708397	0.232315	0.506494	0.00427105	0.503033	0.121065	0.30904	0.0133081	0.306456	0.617503	8.95852e-05	1	0.000802798	0.995928	0.000786206	3.38594	3.28345	2.88628	2.50448	3.94394	3.37855	0.0313362	3.38432	-0.0905249	-0.671235	-1.02421	0.492866	-0.0065265	-3.35922	-0.00142298	-0.575142	-0.927574	0.58339	0.0839984	-3.25673	0.0891019	-0.37401	1.19442	0.664307	-2.85742	0.669725	1.55032	1.01724	-2.47542	1.02269	-0.499392	-3.9172	0	-3.35183	0.00510352	3.35761	Q7Z4N2	Transient receptor potential cation channel subfamily M member 1 (Long transient receptor potential channel 1) (LTrpC1) (Melastatin-1)	trpm1	TRPM1 LTRPC1 MLSN MLSN1	Homo sapiens (Human)			TISSUE SPECIFICITY: Expressed in the retina where it localizes to the outer plexiform layer. Specifically, it is expressed in retinal bipolar cells (BPCs) of the ON subtype (PubMed:30027108). Highly expressed in benign melanocytic nevi and diffusely expressed in various in situ melanomas, but not detected in melanoma metastases. Also expressed in melanocytes and pigmented metastatic melanoma cell lines. In melanocytes expression appears to be regulated at the level of transcription and mRNA processing. {ECO:0000269|PubMed:11112417, ECO:0000269|PubMed:19896109, ECO:0000269|PubMed:30027108, ECO:0000269|PubMed:9537257}.	calcium ion import across plasma membrane [GO:0098703]; calcium ion transmembrane transport [GO:0070588]; cellular response to light stimulus [GO:0071482]; G protein-coupled glutamate receptor signaling pathway [GO:0007216]; metal ion transport [GO:0030001]; monoatomic cation transmembrane transport [GO:0098655]; protein tetramerization [GO:0051262]; visual perception [GO:0007601]	axon [GO:0030424]; endoplasmic reticulum [GO:0005783]; endoplasmic reticulum membrane [GO:0005789]; plasma membrane [GO:0005886]	calcium channel activity [GO:0005262]; monoatomic cation transmembrane transporter activity [GO:0008324]
TRINITY_DN50015_c0_g2	TRINITY_DN50015_c0_g2_i1.p1	sp|Q6DGN0|RERGL_DANRE^sp|Q6DGN0|RERGL_DANRE^Q:196-774 H:6-202^42.5%ID^E:3.63e-38^.^.	RERGL_DANRE	4.14277	3.94708	1.90376	1.60876	0.800874	2.30301	3.52558	0.890619	6.62722	2.24867	1.46653	5.13522	2.82848	5.10139	2.6996	0	0	0	7.99234	5.7202	12.1907	7.89069	17.3482	4.13702	0	0	0	3.3312	1.57088	3.68114	2.95014	3.54316	0	8.63441	9.79196	3.72254	3.72254	3.72254	3.72254	3.72254	3.72254	3.72254	3.72254	3.72254	3.72254	3.72254	3.72254	3.72254	3.72254	3.72254	3.72254	3.72254	3.72254	3.72254	3.72254	3.72254	3.72254	3.72254	3.72254	3.72254	3.72254	3.72254	3.72254	3.72254	3.72254	3.72254	3.72254	3.72254	3.72254	3.72254	3.72254	1.88843	1.84671	1.85261	1.86844	2.15546	1.82061	1.84236	2.15546	1.81781	1.82379	1.83987	2.13075	1.79129	1.81339	2.13075	1.78057	1.79703	2.09386	1.74725	1.7699	2.09386	1.80309	2.09906	1.75348	1.77605	2.09906	2.11305	1.7702	1.79256	2.11305	2.07088	2.09003	2.37064	1.74266	2.07088	2.09003	1.0789	-0.149441	0.172043	-0.089034	4.96916	-1.3769	-1.56372	3.74184	-1.22834	-0.906858	-1.16794	3.89026	-2.4558	-2.64262	2.66294	0.321484	0.0604075	5.1186	-1.22745	-1.41428	3.89128	-0.261077	4.79712	-1.54894	-1.73577	3.5698	5.0582	-1.28786	-1.47469	3.83088	-6.34606	-6.53289	0	-0.186828	5.11874	5.30557	0	1	1	1		0.174316		1	0.195606	1	0.814116	1	0.177183	0.3569	1		0.951705	1	0.0363069		1	0.51468	1	0.210584		0.513254	0.135062	0.149993		1	0.14284	0.0136846	0.0175012	1		0.0277488	0.0289176	0.567781	0.935503	0.926011	0.961994	0.0211449	0.449481	0.396015	0.0825664	0.499213	0.619022	0.525564	0.0678842	0.170385	0.145037	0.211384	0.856719	0.973184	0.0145024	0.482365	0.424248	0.0631091	0.884873	0.0222917	0.377047	0.328412	0.0890065	0.0166753	0.466905	0.410694	0.0698378	0.00218092	0.00177358	1	0.914623	0.0134448	0.0111325	0.571323	-0.080923	0.0928653	-0.0476516	2.30539	-0.756281	-0.84876	1.73599	-0.675728	-0.497237	-0.634792	1.82577	-1.37097	-1.45729	1.24977	0.180552	0.0336152	2.44457	-0.702505	-0.799073	1.85842	-0.144794	2.28536	-0.88335	-0.977317	1.70066	2.39379	-0.727524	-0.822673	1.81296	-3.06442	-3.12574	0	-0.107209	2.47177	2.53851	Q6DGN0	Ras-related and estrogen-regulated growth inhibitor-like protein (EC 3.6.5.2) (RERG/Ras-like protein)	rergl	rergl zgc:92849	Danio rerio (Zebrafish) (Brachydanio rerio)						G protein activity [GO:0003925]; GTP binding [GO:0005525]
TRINITY_DN50020_c0_g1	TRINITY_DN50020_c0_g1_i3.p1	sp|Q6P2X9|MOT12_XENTR^sp|Q6P2X9|MOT12_XENTR^Q:4-1293 H:4-455^32.301%ID^E:2.68e-63^.^.	MOT12_XENTR	62.0583	33.8309	26.4211	4.28018	4.81493	6.9227	7.05439	13.3775	5.00216	11.2125	2.20095	14.5965	11.3457	24.1821	30.8787	3.83385	6.65832	7.02122	22.1038	15.0506	22.1652	21.6568	32.9966	24.8922	9.11019	0	0	40.7701	5.33927	8.47802	9.33664	22.1355	5.8378	19.7732	26.5152	15.6914	15.6914	15.6914	15.6914	15.6914	15.6914	15.6914	15.6914	15.6914	15.6914	15.6914	15.6914	15.6914	15.6914	15.6914	15.6914	15.6914	15.6914	15.6914	15.6914	15.6914	15.6914	15.6914	15.6914	15.6914	15.6914	15.6914	15.6914	15.6914	15.6914	15.6914	15.6914	15.6914	15.6914	15.6914	15.6914	0.982914	0.970277	0.964247	0.955146	0.971914	0.948462	0.96194	1.07463	0.9994	0.993546	0.984716	1.00099	0.978234	0.991308	1.101	0.981046	0.972103	0.988584	0.965536	0.978779	1.08973	0.966083	0.982665	0.959475	0.972801	1.08437	0.973737	0.950329	0.963781	1.07628	0.967181	0.980402	1.09119	0.957157	1.07035	1.08232	2.93685	2.26876	2.12518	0.885984	2.80836	1.04234	0.617593	3.58782	-0.668095	-0.811676	-2.05087	-0.128498	-1.89451	-2.31926	0.650962	-0.14358	-1.38278	0.539598	-1.22642	-1.65117	1.31906	-1.2392	0.683178	-1.08284	-1.50759	1.46264	1.92237	0.15636	-0.268391	2.70183	-1.76601	-2.19076	0.779459	-0.424751	2.54547	2.97022	3.03673	0.011316	0.202951	0.106072	0.62602	0.0365117	0.48749	1	0.00318374	1	0.65169	0.326179	1	0.145439	0.186899	0.655875	0.965484	0.294415	0.714778	0.319599	0.823225	1	0.498381	1	0.747287	0.257464	0.229776	0.396309	1	1	0.0310662	0.327359	0.199874	0.584801	0.808947	0.0348135	0.0164739	0.00280897	0.0193738	0.0275258	0.35362	0.00385842	0.271775	0.520855	0.00084189	0.503817	0.413958	0.0372783	0.897856	0.0527864	0.0193045	0.554356	0.883642	0.154893	0.585183	0.204016	0.09161	0.22611	0.199597	0.486911	0.259079	0.121205	0.177388	0.0483564	0.869312	0.780646	0.0120615	0.0678595	0.0254464	0.475029	0.657214	0.0173994	0.0060636	2.98791	2.33826	2.20398	0.92759	2.88951	1.09898	0.642028	3.33864	-0.668496	-0.816948	-2.0827	-0.128371	-1.93666	-2.3396	0.591246	-0.146354	-1.42246	0.545829	-1.27019	-1.68697	1.21044	-1.2827	0.69523	-1.12857	-1.54974	1.34884	1.97422	0.164532	-0.278478	2.51034	-1.82594	-2.23456	0.71432	-0.443763	2.37816	2.74432	Q6P2X9	Monocarboxylate transporter 12 (MCT 12) (Solute carrier family 16 member 12)	slc16a12	slc16a12 TGas051g14.1	Xenopus tropicalis (Western clawed frog) (Silurana tropicalis)				creatine transmembrane transport [GO:0015881]; creatinine metabolic process [GO:0046449]	basolateral plasma membrane [GO:0016323]; plasma membrane [GO:0005886]	creatine transmembrane transporter activity [GO:0005308]; uniporter activity [GO:0015292]
TRINITY_DN50021_c1_g1	TRINITY_DN50021_c1_g1_i2.p1	sp|Q9CXF0|KYNU_MOUSE^sp|Q9CXF0|KYNU_MOUSE^Q:25-1308 H:9-461^58.94%ID^E:0^.^.	KYNU_MOUSE	163.775	108.416	76.5234	9.00043	5.07422	6.09165	276.212	200.578	148.192	528.545	491.441	307.794	184.4	219.87	168.677	0.504988	0	0	219.575	208.809	188.039	144.047	100.159	108.844	0	0	0	116.238	6.7221	208.327	442.593	190.983	0.168329	205.475	117.683	143.132	143.132	143.132	143.132	143.132	143.132	143.132	143.132	143.132	143.132	143.132	143.132	143.132	143.132	143.132	143.132	143.132	143.132	143.132	143.132	143.132	143.132	143.132	143.132	143.132	143.132	143.132	143.132	143.132	143.132	143.132	143.132	143.132	143.132	143.132	143.132	0.386372	0.287554	0.284852	0.290262	1.21143	0.286959	0.302154	1.21143	0.37449	0.372419	0.376574	1.23496	0.374033	0.385815	1.23496	0.268514	0.274248	1.20769	0.270749	0.286805	1.20769	0.271412	1.20705	0.267876	0.284095	1.20705	1.20834	0.273623	0.289519	1.20834	1.20755	1.21125	1.68624	0.286207	1.20755	1.21125	4.06002	-0.847866	-1.93301	-0.720378	9.1038	-0.826237	-0.0200638	8.86549	-4.90788	-5.99303	-4.78039	5.04378	-4.88625	-4.08008	4.80547	-1.08515	0.127487	9.95167	0.021629	0.827802	9.71336	1.21264	11.0368	1.10678	1.91295	10.7985	9.82418	-0.105858	0.700314	9.58587	-9.93004	-9.12386	-0.23831	0.806173	9.69173	8.88555	0	1.31629e-24	0.0388211	1.36784e-10	0.0580632	1.17536e-12	0.0161775	1	1.84081e-12	4.61189e-37	2.91383e-56	5.05239e-35	0.000243633	2.13538e-37	1.79663e-24	0.000335583	0.000470143	0.804738	1.49221e-15	0.977073	0.0467936	2.30122e-14	5.61459e-05	2.15523e-18	0.000549412	1.56434e-10	3.11192e-18	1.04985e-14	0.943828	0.418041	1.71667e-14	3.22242e-15	1.0199e-12	1	0.019824	7.33967e-15	1.28548e-12	7.93225e-26	0.0031928	1.15253e-11	0.0130714	5.69483e-14	0.00398573	0.947057	2.51325e-13	3.06274e-39	2.89513e-58	6.34752e-37	4.42337e-05	5.30905e-39	3.88199e-26	9.97475e-05	5.31547e-05	0.64203	1.71893e-16	0.936328	0.00389812	8.77408e-16	7.90002e-06	6.04067e-20	3.60128e-05	1.65633e-11	3.6803e-19	4.28234e-16	0.698847	0.0155681	2.1378e-15	1.98018e-16	4.97471e-14	0.887612	0.0048513	1.00762e-15	2.20344e-13	10.508	-2.94854	-6.78604	-2.48182	7.51491	-2.87929	-0.0664025	7.3182	-13.1055	-16.0922	-12.6944	4.08417	-13.0637	-10.5752	3.89121	-4.0413	0.464862	8.24022	0.0798858	2.88629	8.04289	4.46788	9.1436	4.13168	6.7335	8.94617	8.1303	-0.386877	2.41889	7.93308	-8.22328	-7.53258	-0.141326	2.81675	8.02593	7.33583	Q9CXF0	Kynureninase (EC 3.7.1.3) (L-kynurenine hydrolase)	kynu	Kynu	Mus musculus (Mouse)				'de novo' NAD biosynthetic process from L-tryptophan [GO:0034354]; anthranilate metabolic process [GO:0043420]; L-kynurenine catabolic process [GO:0097053]; L-tryptophan catabolic process [GO:0006569]; NAD biosynthetic process [GO:0009435]; quinolinate biosynthetic process [GO:0019805]; response to type II interferon [GO:0034341]; response to vitamin B6 [GO:0034516]	cytosol [GO:0005829]; mitochondrion [GO:0005739]; nucleoplasm [GO:0005654]	kynureninase activity [GO:0030429]; protein homodimerization activity [GO:0042803]; pyridoxal phosphate binding [GO:0030170]
TRINITY_DN50022_c0_g1	TRINITY_DN50022_c0_g1_i2.p1	sp|O46197|A29AB_DROME^sp|O46197|A29AB_DROME^Q:94-444 H:114-229^35.294%ID^E:5.03e-15^.^.	A29AB_DROME	0	0	5.76108	2.66069	0	39.1859	7.22182	630.394	57.0811	0	0	0.733618	0.923533	0	0	0	0	0	2.59061	0	1.4258	37.1665	54.6129	0	145.668	35.4974	194.098	1.92036	13.9489	231.566	0.244539	0.307844	0	1.3388	30.5931	45.0008	45.0008	45.0008	45.0008	45.0008	45.0008	45.0008	45.0008	45.0008	45.0008	45.0008	45.0008	45.0008	45.0008	45.0008	45.0008	45.0008	45.0008	45.0008	45.0008	45.0008	45.0008	45.0008	45.0008	45.0008	45.0008	45.0008	45.0008	45.0008	45.0008	45.0008	45.0008	45.0008	45.0008	45.0008	45.0008	2.19981	2.19248	2.48838	2.48838	2.48838	2.27196	2.20178	2.19377	2.03158	2.34785	2.34785	2.34785	2.1171	2.04161	2.03297	2.34098	2.34098	2.34098	2.10949	2.03371	2.02504	2.62017	2.62017	2.41558	2.3497	2.34219	2.62017	2.41558	2.3497	2.34219	2.41558	2.3497	2.34219	2.11915	2.11083	2.03511	-2.84464	-6.89923	2.87632	2.22209	4.19202	0.528108	-3.98086	-6.01208	-4.05459	5.72096	5.06673	7.03666	3.37275	-1.13622	-3.16744	9.77555	9.12132	11.0913	7.42734	2.91837	0.887155	-0.654228	1.3157	-2.34821	-6.85717	-8.88839	1.96993	-1.69398	-6.20295	-8.23417	-3.66391	-8.17288	-10.2041	-4.50897	-6.54019	-2.03122	125.088	0.524515	0.0209358	0.573045	0.643904	0.626784	0.982563	1	0.0202461	0.234071	0.0536855	0.276073	0.0112169	0.259045	1	0.206235	0.000277439	0.000423988	9.8165e-06	0.00183416	1	1	1	1	0.853016	0.0132572	0.000447688	1	0.775397	0.254662	0.00150584	0.575453	0.0053698	6.86202e-05	0.0986372	0.00485504	0.453758	0.195966	0.00165085	0.247722	0.371865	0.0920585	0.816191	0.0706043	0.00613422	0.0459571	0.0148227	0.0309253	0.00272588	0.111138	0.577849	0.119225	2.96898e-05	9.76469e-05	2.15983e-06	0.000430047	0.151288	0.661319	0.802828	0.615566	0.330995	0.0035192	0.0001477	0.452151	0.483132	0.00829324	0.000438791	0.129321	0.000504663	1.32071e-05	0.0333603	0.00194571	0.318236	-1.29313	-3.14677	1.1559	0.892986	1.68464	0.232446	-1.80801	-2.74052	-1.99579	2.43668	2.15803	2.99707	1.5931	-0.55653	-1.55803	4.17583	3.89637	4.73786	3.52092	1.435	0.438093	-0.249689	0.502145	-0.972111	-2.91832	-3.79491	0.751834	-0.701274	-2.63989	-3.51558	-1.51679	-3.47827	-4.35665	-2.12772	-3.0984	-0.99809	O46197	Accessory gland protein Acp29AB	acp29ab	Acp29AB CG17797	Drosophila melanogaster (Fruit fly)			TISSUE SPECIFICITY: Main cells of the accessory gland and in seminal fluid. {ECO:0000269|PubMed:9474779}.	sexual reproduction [GO:0019953]; sperm competition [GO:0046692]; sperm storage [GO:0046693]	extracellular space [GO:0005615]	carbohydrate binding [GO:0030246]; galactose binding [GO:0005534]; signaling receptor activity [GO:0038023]
TRINITY_DN50030_c0_g1	TRINITY_DN50030_c0_g1_i6.p2	sp|Q9VV87|ELOV6_DROME^sp|Q9VV87|ELOV6_DROME^Q:1-519 H:1-173^100%ID^E:1.47e-129^.^.	ELOV6_DROME	0	0	0	0	0	0.768227	2.12212	24.9812	4.1148	0.755958	0	0	0	0	0	0	0	0	0	0	0	1.98712	0	0	33.5123	52.0301	28.8347	0	0.256076	10.406	0.251986	0	0	0	0.662372	5.52246	5.52246	5.52246	5.52246	5.52246	5.52246	5.52246	5.52246	5.52246	5.52246	5.52246	5.52246	5.52246	5.52246	5.52246	5.52246	5.52246	5.52246	5.52246	5.52246	5.52246	5.52246	5.52246	5.52246	5.52246	5.52246	5.52246	5.52246	5.52246	5.52246	5.52246	5.52246	5.52246	5.52246	5.52246	5.52246	3.42276	3.22205	3.42276	3.42276	3.42276	3.42276	3.42276	3.21778	3.22216	3.42286	3.42286	3.42286	3.42286	3.42286	3.21788	3.22216	3.22216	3.22216	3.22216	3.22216	3.00351	3.42286	3.42286	3.42286	3.42286	3.21788	3.42286	3.42286	3.42286	3.21788	3.42286	3.42286	3.21788	3.42286	3.21788	3.21788	0.556606	-4.83616	0.460685	0	0	0	-0.925744	-6.70998	-5.39277	-0.0959207	0.200403	1.2213	0.939656	-1.48235	-7.26658	5.29685	5.59317	6.61407	6.33242	3.91042	-1.87381	0.296324	1.31722	1.03558	-1.38643	-7.17066	0	0	-1.68275	-7.46699	0	-2.70365	-8.48789	-2.42201	-8.20624	-5.78423	38.1257	1	1	1		1	1	1	0.100158	0.421425	1	1	0.893441	0.937995	1	0.0543558	0.253267	0.182157	0.0865021	0.105979	1	1	1	1	1	0.825372	0.0480899	1		1	0.049403	1	1	0.0229784	0.665671	0.0228034	0.150779	0.870818	0.133367	0.892932	1	1	1	0.786801	0.0370437	0.094199	0.977643	0.953312	0.721236	0.783682	0.664961	0.0239339	0.1002	0.0825908	0.0401031	0.0493824	0.224899	0.53271	0.931012	0.700362	0.762235	0.685441	0.0258552	1	1	0.622986	0.0203156	1	0.429597	0.00834642	0.479195	0.0107661	0.0722518	0.162619	-1.50096	0.134595	0	0	0	-0.270467	-2.08528	-1.67365	-0.0280236	0.0585485	0.356808	0.274524	-0.433074	-2.25819	1.64388	1.73585	2.05269	1.96528	1.2136	-0.623874	0.0865721	0.384832	0.302547	-0.40505	-2.22838	0	0	-0.491622	-2.32047	0	-0.789882	-2.63773	-0.707597	-2.5502	-1.79753	Q9VV87	Very long chain fatty acid elongase 6 (ELOVL6) (EC 2.3.1.199) (Elongation of very long chain fatty acids protein 6) (Neighbor of abl) (Very-long-chain 3-oxoacyl-CoA synthase)	baldspot	Baldspot l(3)01895 l(3)02281 l(3)04106 l(3)neo21 l(3)neo22 noa CG3971	Drosophila melanogaster (Fruit fly)	DEVELOPMENTAL STAGE: During embryogenesis, expressed in early cellular blastoderm, involuting mesoderm, invaginating foregut, hindgut, in the CNS (central nervous system) and PNS (peripheral nervous system) during organogenesis, and imaginal disks (PubMed:17666430). In cyst cells, expression is restricted to post-meiotic stages during spermatid differentiation (PubMed:17666430). {ECO:0000269|PubMed:17666430}.		TISSUE SPECIFICITY: Detected in the CNS (central nervous system) of third larval instar (at protein level) (PubMed:17666430). Expressed in cyst progenitor cells (at protein level) (PubMed:17666430). In the adult fly, expressed in several tissues including, sperm, follicular epithelium, nurse cells and cyst cells (PubMed:17666430). {ECO:0000269|PubMed:17666430}.	fatty acid elongation [GO:0030497]; fatty acid elongation, monounsaturated fatty acid [GO:0034625]; fatty acid elongation, polyunsaturated fatty acid [GO:0034626]; fatty acid elongation, saturated fatty acid [GO:0019367]; long-chain fatty acid biosynthetic process [GO:0042759]; sphingolipid biosynthetic process [GO:0030148]; very long-chain fatty acid biosynthetic process [GO:0042761]	endoplasmic reticulum membrane [GO:0005789]; mitochondrial outer membrane [GO:0005741]	fatty acid elongase activity [GO:0009922]
TRINITY_DN50035_c0_g2	TRINITY_DN50035_c0_g2_i2.p1	sp|Q27294|CAZ_DROME^sp|Q27294|CAZ_DROME^Q:640-900 H:115-201^50.575%ID^E:2.83e-19^.^.	CAZ_DROME	0	1.99288	0	2.14321	0	31.5823	0	0	0	0	0	0	0	0	0	0	0	0	0	0	0	15.7733	8.69587	0	45.617	68.4231	412.545	0.664294	11.2418	0	0	0	0	0	8.1564	21.7323	21.7323	21.7323	21.7323	21.7323	21.7323	21.7323	21.7323	21.7323	21.7323	21.7323	21.7323	21.7323	21.7323	21.7323	21.7323	21.7323	21.7323	21.7323	21.7323	21.7323	21.7323	21.7323	21.7323	21.7323	21.7323	21.7323	21.7323	21.7323	21.7323	21.7323	21.7323	21.7323	21.7323	21.7323	21.7323	4.15115	4.31	4.31	4.31	4.31	4.31	4.16566	4.14661	4.15135	4.15135	4.15135	4.15135	4.15135	4.00129	3.98145	4.3102	4.3102	4.3102	4.3102	4.16586	4.14681	4.3102	4.3102	4.3102	4.16586	4.14681	4.3102	4.3102	4.16586	4.14681	4.3102	4.16586	4.14681	4.16586	4.14681	3.99658	-3.99062	2.24826	2.38738	1.71474	2.73563	2.45399	-3.52897	-7.9561	6.23889	6.378	5.70536	6.72626	6.44461	0.461656	-3.96548	0	0	0	0	-5.77723	-10.2044	0	0	0	-5.91634	-10.3435	0	0	-5.2437	-9.67084	0	-6.2646	-10.6917	-5.98295	-10.4101	-4.42713	175.528	0.788976	1	0.917477	0.879498	1	0.78086	1	0.140201	0.552933	0.295446	1	0.247752	0.275776	1	0.424807	1	1	1	1	1	0.137804	1	1	1	0.307576	0.025773	1	1	1	0.0480504	1	0.796207	0.0266437	0.302162	0.0252049	0.418009	0.336386	0.601922	0.579636	0.69074	0.525612	0.569104	0.396908	0.0550222	0.132876	0.124448	0.169337	0.105177	0.120563	0.908146	0.319255	1	1	1	1	0.165502	0.0138637	1	1	1	0.15555	0.0126198	1	1	0.208127	0.0196946	1	0.132634	0.00992866	0.150949	0.01206	0.267978	-0.96133	0.521639	0.553916	0.397851	0.634718	0.569371	-0.847157	-1.9187	1.50286	1.53637	1.37434	1.62026	1.55241	0.115377	-0.995989	0	0	0	0	-1.3868	-2.46077	0	0	0	-1.4202	-2.49432	0	0	-1.25873	-2.33212	0	-1.50379	-2.5783	-1.43619	-2.51039	-1.10773	Q27294	RNA-binding protein cabeza (P19) (Sarcoma-associated RNA-binding fly homolog)	caz	caz SARFH CG3606	Drosophila melanogaster (Fruit fly)	DEVELOPMENTAL STAGE: Expressed in the developing embryo from the earliest stages of cellularization and is subsequently found in many cell types. {ECO:0000269|PubMed:7623847}.		TISSUE SPECIFICITY: Ubiquitous. Enriched in the brain and central nervous system during embryogenesis. Enriched in the adult head. Embryos contain both isoforms A and B, whereas later in development (heads and torsos) only isoform B is detected. {ECO:0000269|PubMed:7623847, ECO:0000269|PubMed:7708500}.	adult locomotory behavior [GO:0008344]; compound eye development [GO:0048749]; larval locomotory behavior [GO:0008345]; mRNA splicing, via spliceosome [GO:0000398]; positive regulation of synaptic assembly at neuromuscular junction [GO:0045887]; regulation of DNA-templated transcription [GO:0006355]; synaptic assembly at neuromuscular junction [GO:0051124]; transcription initiation at RNA polymerase II promoter [GO:0006367]	catalytic step 2 spliceosome [GO:0071013]; nucleoplasm [GO:0005654]; nucleus [GO:0005634]; transcription factor TFIID complex [GO:0005669]	chromatin binding [GO:0003682]; mRNA binding [GO:0003729]; RNA binding [GO:0003723]; transcription coregulator activity [GO:0003712]; zinc ion binding [GO:0008270]
TRINITY_DN50035_c1_g1	TRINITY_DN50035_c1_g1_i1.p1	sp|Q9AST1|TAF15_ARATH^sp|Q9AST1|TAF15_ARATH^Q:412-1005 H:9-230^28.444%ID^E:1.07e-16^.^.	TAF15_ARATH	0	0	0	0	0.897546	0	0	0	0	0	0	0	0	0	0	0	0	137.294	0	0	0	9.7286	11.4391	0	14.7756	45.6379	3.58575	0	0.299182	0	0	0	45.7646	0	7.0559	8.27253	8.27253	8.27253	8.27253	8.27253	8.27253	8.27253	8.27253	8.27253	8.27253	8.27253	8.27253	8.27253	8.27253	8.27253	8.27253	8.27253	8.27253	8.27253	8.27253	8.27253	8.27253	8.27253	8.27253	8.27253	8.27253	8.27253	8.27253	8.27253	8.27253	8.27253	8.27253	8.27253	8.27253	8.27253	8.27253	6.0902	6.09365	6.09365	6.09365	5.9794	6.09365	5.99422	5.98314	6.09076	6.09076	6.09076	5.97645	6.09076	5.99127	5.98019	6.09421	6.09421	5.97997	6.09421	5.99478	5.98371	6.09421	5.97997	6.09421	5.99478	5.98371	5.97997	6.09421	5.99478	5.98371	5.97997	5.8786	5.86731	5.99478	5.98371	5.88241	-11.4921	0	0	0	-18.7785	0	-16.0812	-17.6759	22.0593	22.2255	21.3938	-7.2864	22.3062	-4.58912	-6.18383	0	0	-29.3457	0	-26.6484	-28.2431	0	-29.5119	0	-26.8146	-28.4093	-28.6802	0	-25.9829	-27.5776	29.5926	2.69728	1.10257	-26.8953	-28.49	-1.59471	21.3331	0.188293	1	1	1	0.0168947	1	0.638303	0.0108889	0.00270052	0.00137858	0.005381	0.425561	0.00119676	1	0.406406	1	1	4.34096e-06	1	0.000146988	3.57697e-05	1	1.27395e-05	1	4.33223e-05	7.99286e-06	2.16371e-05		0.00104175	1.76584e-05	6.46667e-06	1	0.969728	4.99143e-05	7.56734e-06	0.83774	0.0591624	1	1	1	0.0016864	1	0.00730105	0.00313387	0.000292602	0.00026321	0.000443912	0.222774	0.000249961	0.443696	0.301112	1	1	9.23226e-07	1	8.77821e-06	2.35838e-06	1	8.00976e-07	1	7.71316e-06	2.05658e-06	1.61827e-06	1	1.46254e-05	4.05022e-06	7.47407e-07	0.646356	0.850941	7.24183e-06	1.9238e-06	0.786315	-1.88698	0	0	0	-3.14053	0	-2.68279	-2.95429	3.62176	3.64905	3.5125	-1.21919	3.6623	-0.765968	-1.03405	0	0	-4.90733	0	-4.44527	-4.72001	0	-4.93513	0	-4.47299	-4.74778	-4.79605	0	-4.33426	-4.60879	4.94862	0.45883	0.187918	-4.48645	-4.76127	-0.271098	Q9AST1	Transcription initiation factor TFIID subunit 15 (TBP-associated factor 15) (AtTAF15)	taf15	TAF15 At1g50300 F14I3.10 F14I3.23	Arabidopsis thaliana (Mouse-ear cress)			TISSUE SPECIFICITY: Expressed in roots, leaves and inflorescences. {ECO:0000269|PubMed:15527982}.		nucleus [GO:0005634]	RNA binding [GO:0003723]; zinc ion binding [GO:0008270]
TRINITY_DN50040_c0_g1	TRINITY_DN50040_c0_g1_i4.p1	sp|Q19KA1|G6PC1_FELCA^sp|Q19KA1|G6PC1_FELCA^Q:16-1062 H:5-357^63.173%ID^E:1.39e-145^.^.	G6PC1_FELCA	802.702	624.969	887.301	127.387	85.7816	96.8234	169.223	185.357	240.361	136.119	137.857	49.6939	17.9418	14.0047	16.1332	0.959137	0	0	21.3876	20.0456	17.1705	17.7246	20.8259	22.7895	0	0	0	771.657	103.331	198.314	107.89	16.0266	0.319712	19.5346	20.4466	137.502	137.502	137.502	137.502	137.502	137.502	137.502	137.502	137.502	137.502	137.502	137.502	137.502	137.502	137.502	137.502	137.502	137.502	137.502	137.502	137.502	137.502	137.502	137.502	137.502	137.502	137.502	137.502	137.502	137.502	137.502	137.502	137.502	137.502	137.502	137.502	0.291707	0.288514	0.291809	0.36168	1.06212	0.324403	0.381536	1.2116	0.2935	0.296739	0.365669	1.06349	0.328845	0.38532	1.2128	0.293601	0.363128	1.06262	0.326016	0.382909	1.21204	0.365751	1.06352	0.328935	0.385397	1.21283	1.08477	0.392248	0.440671	1.23151	1.07292	1.09155	1.58553	0.410629	1.22108	1.23748	2.89637	1.96087	2.83887	5.57996	11	5.30277	5.23914	11.6007	-0.935496	-0.0575025	2.68359	8.10364	2.4064	2.34277	8.70431	0.877994	3.61909	9.03913	3.3419	3.27827	9.6398	2.74109	8.16114	2.4639	2.40027	8.76181	5.42005	-0.277191	-0.340819	6.02072	-5.69724	-5.76087	0.600668	-0.0636288	6.29791	6.36154	0	4.58987e-22	2.85124e-10	5.22157e-21	3.63231e-51	1.41687e-23	4.27268e-58	1.29856e-38	1.15162e-20	0.0112807	0.975812	5.4605e-12	2.98378e-13	2.76817e-12	2.28024e-08	4.15333e-12	0.0157019	4.12435e-22	1.64093e-16	3.76199e-23	4.31208e-16	4.6844e-14	1.15583e-12	4.47366e-13	7.85004e-12	3.98691e-09	3.11273e-12	8.05766e-06	0.772653	1	4.64789e-06	1.01481e-06	1.83927e-06	0.827235	0.982174	1.06613e-06	1.09225e-06	3.11193e-23	1.07221e-11	2.27857e-22	1.06268e-53	3.90474e-25	4.62502e-60	6.55779e-43	1.0221e-21	0.00143567	0.846347	2.15449e-13	2.5393e-14	2.52188e-13	1.20138e-09	7.1244e-13	0.00278584	2.13777e-23	1.79279e-17	1.1748e-24	1.11433e-17	1.81479e-15	6.65874e-14	1.67054e-14	6.85906e-14	4.7229e-10	5.03715e-13	5.8381e-07	0.47977	0.43928	1.01397e-06	1.09596e-07	1.30821e-07	0.704804	0.876857	2.50052e-07	2.73708e-07	9.92905	6.79646	9.72853	15.4279	10.3566	16.3463	13.7317	9.57464	-3.18738	-0.193782	7.33884	7.61987	7.31774	6.08006	7.17703	2.99043	9.96643	8.50649	10.2507	8.56148	7.95339	7.49443	7.67374	7.49054	6.22805	7.22429	4.9965	-0.706672	-0.773409	4.88891	-5.31005	-5.27769	0.378844	-0.154955	5.15766	5.14071	Q19KA1	Glucose-6-phosphatase catalytic subunit 1 (EC 3.1.3.9) (Glucose-6-phosphatase) (G-6-Pase) (G6Pase)	g6pc1	G6PC1 G6PC	Felis catus (Cat) (Felis silvestris catus)				cholesterol homeostasis [GO:0042632]; gluconeogenesis [GO:0006094]; glucose 6-phosphate metabolic process [GO:0051156]; glucose homeostasis [GO:0042593]; glucose-6-phosphate transport [GO:0015760]; glycogen catabolic process [GO:0005980]; multicellular organism growth [GO:0035264]; regulation of gene expression [GO:0010468]; steroid metabolic process [GO:0008202]; triglyceride metabolic process [GO:0006641]; urate metabolic process [GO:0046415]	endoplasmic reticulum membrane [GO:0005789]; membrane [GO:0016020]	glucose-6-phosphatase activity [GO:0004346]; phosphate ion binding [GO:0042301]; phosphotransferase activity, alcohol group as acceptor [GO:0016773]
TRINITY_DN50043_c0_g1	TRINITY_DN50043_c0_g1_i7.p1	sp|Q94K49|ALP1_ARATH^sp|Q94K49|ALP1_ARATH^Q:4-837 H:72-355^29.72%ID^E:8.09e-32^.^.	ALP1_ARATH	22.7732	17.8384	24.6443	20.3569	32.0716	23.8245	19.0451	25.8491	24.9347	16.4697	17.6054	13.1725	11.3314	11.468	8.07806	5.76081	8.11603	19.4369	12.6922	5.72767	12.8906	5.913	5.20795	10.3586	0	0	0	21.752	25.4177	23.2763	15.7492	10.2925	11.1046	10.4368	7.15984	13.9099	13.9099	13.9099	13.9099	13.9099	13.9099	13.9099	13.9099	13.9099	13.9099	13.9099	13.9099	13.9099	13.9099	13.9099	13.9099	13.9099	13.9099	13.9099	13.9099	13.9099	13.9099	13.9099	13.9099	13.9099	13.9099	13.9099	13.9099	13.9099	13.9099	13.9099	13.9099	13.9099	13.9099	13.9099	13.9099	0.883735	0.886541	0.891257	0.917275	0.893459	0.899072	0.974355	1.46608	0.861338	0.866191	0.89294	0.868457	0.87423	0.951481	1.45098	0.869054	0.895718	0.871313	0.877067	0.954088	1.45269	0.900386	0.876111	0.881834	0.958472	1.45558	0.902565	0.908122	0.982712	1.47165	0.884059	0.96052	1.45693	0.965743	1.46037	1.50789	-0.222442	-0.0963049	0.466191	1.07614	0.968488	1.0589	1.61299	6.4521	0.126137	0.688633	1.29858	1.19093	1.28134	1.83543	6.67455	0.562496	1.17244	1.06479	1.1552	1.70929	6.54841	0.609946	0.502297	0.592708	1.1468	5.98591	-0.107649	-0.0172374	0.536852	5.37597	0.0904112	0.6445	5.48362	0.554089	5.3932	4.83912	0	1	1	0.927045	0.4977	1	0.445049	1	4.81794e-05	1	0.663687	1	0.352189	0.313305	0.476843	1.61357e-05	0.717396	0.343558	0.342454	0.29946	0.67797	9.56747e-05	0.920112	1	1	0.406171	0.000130094	1	1	1	0.000920648	1	1	0.000698086	0.737165	0.00065501	0.00393357	0.801268	0.913496	0.600925	0.24072	0.278376	0.238889	0.0978348	1.07796e-05	0.883572	0.426607	0.145871	0.170276	0.142736	0.0537279	4.22454e-06	0.51747	0.190554	0.221686	0.187798	0.0732056	6.55121e-06	0.498135	0.566424	0.5015	0.231507	3.91565e-05	0.905062	0.984856	0.584862	0.000259176	0.918544	0.502226	0.000167333	0.566141	0.000221598	0.00133106	-0.251706	-0.10863	0.523071	1.17319	1.08398	1.17777	1.65544	4.40091	0.146443	0.795012	1.45427	1.37132	1.46568	1.92902	4.60002	0.647251	1.30894	1.22206	1.31712	1.79155	4.50777	0.677427	0.573326	0.672131	1.19649	4.1124	-0.11927	-0.0189813	0.546296	3.65302	0.102268	0.670991	3.76383	0.573744	3.69303	3.2092	Q94K49	Protein ANTAGONIST OF LIKE HETEROCHROMATIN PROTEIN 1 (EC 3.1.-.-)	alp1	ALP1 At3g63270 F16M2.120	Arabidopsis thaliana (Mouse-ear cress)			TISSUE SPECIFICITY: Expressed in roots, inflorescence stems, seedlings, leaves, flower buds, inflorescences, and siliques. {ECO:0000269|PubMed:26642436}.	epigenetic regulation of gene expression [GO:0040029]	ESC/E(Z) complex [GO:0035098]; nucleus [GO:0005634]; PRC1 complex [GO:0035102]	chromatin binding [GO:0003682]; metal ion binding [GO:0046872]; nuclease activity [GO:0004518]
TRINITY_DN5005_c0_g2	TRINITY_DN5005_c0_g2_i5.p1	sp|Q86U86|PB1_HUMAN^sp|Q86U86|PB1_HUMAN^Q:13-4920 H:3-1686^66.019%ID^E:0^.^.	PB1_HUMAN	640.327	787.985	621.434	1375.53	1290.11	1370.59	1250.29	1368.6	1338.16	1452.14	1385.5	1675.39	1169.48	1143.06	1159.35	610.031	423.819	591.788	1622.38	1492.9	1672.54	752.511	649.998	711.115	1939.56	2095.83	2321.73	683.249	1345.41	1319.02	1504.34	1157.3	541.879	1595.94	704.541	1218.97	1218.97	1218.97	1218.97	1218.97	1218.97	1218.97	1218.97	1218.97	1218.97	1218.97	1218.97	1218.97	1218.97	1218.97	1218.97	1218.97	1218.97	1218.97	1218.97	1218.97	1218.97	1218.97	1218.97	1218.97	1218.97	1218.97	1218.97	1218.97	1218.97	1218.97	1218.97	1218.97	1218.97	1218.97	1218.97	0.121121	0.121391	0.121027	0.122544	0.122699	0.120886	0.127301	0.121569	0.114395	0.114009	0.115618	0.115782	0.113859	0.120648	0.114584	0.114296	0.115901	0.116064	0.114146	0.120919	0.114869	0.11552	0.115684	0.11376	0.120554	0.114486	0.11727	0.115372	0.122077	0.116088	0.115537	0.122233	0.116251	0.120413	0.114336	0.121099	-0.978322	-0.949137	-1.1392	-0.760921	0.329362	-1.22446	-0.0436627	-1.63363	0.0291846	-0.160874	0.217401	1.30768	-0.246137	0.934659	-0.655311	-0.190058	0.188216	1.2785	-0.275321	0.905474	-0.684495	0.378275	1.46856	-0.0852627	1.09553	-0.494437	1.09028	-0.463538	0.717258	-0.872712	-1.55382	-0.373024	-1.96299	1.1808	-0.409174	-1.58997	2119.04	6.72471e-15	1.74952e-13	1.02766e-19	1.12576e-08	0.0655677	1.00696e-22	1	7.42478e-40	1	0.350523	0.491204	3.42603e-28	0.0925326	2.43054e-13	4.93546e-08	0.246577	0.219108	4.59433e-27	0.0425007	2.15728e-12	4.70776e-08	0.00533819	4.31371e-35	0.994223	1.62856e-18	5.5156e-05	4.45276e-19	0.000448041	5.73624e-07	4.10887e-13	1.2934e-39	0.0221282	3.5479e-62	2.70436e-21	0.000987254	3.40222e-38	6.6256e-16	5.33016e-15	4.8354e-21	5.32035e-10	0.00726812	4.10801e-24	0.731608	3.62836e-41	0.798629	0.158227	0.0600621	1.39962e-29	0.0306367	9.41096e-15	1.07141e-08	0.0963391	0.104387	3.21983e-28	0.0158651	6.97866e-14	2.53946e-09	0.00105836	6.34241e-37	0.453558	1.01384e-19	1.56902e-05	1.44236e-20	5.8755e-05	4.21697e-09	5.5757e-14	3.13295e-41	0.00227504	5.72617e-64	1.05842e-22	0.000345325	2.22976e-39	-8.07723	-7.81887	-9.4127	-6.20935	2.6843	-10.129	-0.342988	-13.4378	0.255122	-1.41106	1.88034	11.2943	-2.16176	7.74697	-5.71902	-1.66287	1.62395	11.0154	-2.41201	7.48827	-5.9589	3.27454	12.6945	-0.749497	9.08746	-4.31877	9.29717	-4.01776	5.87545	-7.51768	-13.4487	-3.05176	-16.8858	9.80624	-3.57869	-13.1296	Q86U86	Protein polybromo-1 (hPB1) (BRG1-associated factor 180) (BAF180) (Polybromo-1D)	pbrm1	PBRM1 BAF180 PB1	Homo sapiens (Human)			TISSUE SPECIFICITY: Widely expressed. {ECO:0000269|PubMed:12487023}.	chromatin remodeling [GO:0006338]; mitotic cell cycle [GO:0000278]; negative regulation of cell population proliferation [GO:0008285]; positive regulation of cell differentiation [GO:0045597]; positive regulation of double-strand break repair [GO:2000781]; positive regulation of myoblast differentiation [GO:0045663]; positive regulation of T cell differentiation [GO:0045582]; regulation of G0 to G1 transition [GO:0070316]; regulation of G1/S transition of mitotic cell cycle [GO:2000045]; regulation of mitotic metaphase/anaphase transition [GO:0030071]; regulation of nucleotide-excision repair [GO:2000819]; regulation of transcription by RNA polymerase II [GO:0006357]; transcription elongation by RNA polymerase II [GO:0006368]	chromatin [GO:0000785]; kinetochore [GO:0000776]; nuclear chromosome [GO:0000228]; nuclear matrix [GO:0016363]; nucleoplasm [GO:0005654]; nucleus [GO:0005634]; RSC-type complex [GO:0016586]; SWI/SNF complex [GO:0016514]	chromatin binding [GO:0003682]; DNA binding [GO:0003677]
TRINITY_DN50060_c0_g4	TRINITY_DN50060_c0_g4_i1.p1	sp|A3KQA5|CMA1B_DANRE^sp|A3KQA5|CMA1B_DANRE^Q:1-771 H:1-257^57.198%ID^E:3.07e-102^.^.	CMA1B_DANRE	2.06874	23.6399	9.5105	0	0	0	0	0	0	1.49732	3.66128	7.32821	6.58988	3.82131	6.74189	0	0	0	13.2985	12.1375	10.0275	17.732	8.6619	2.06541	0	0	0	11.7397	0	0	4.16227	5.71769	0	11.8212	9.48643	4.7697	4.7697	4.7697	4.7697	4.7697	4.7697	4.7697	4.7697	4.7697	4.7697	4.7697	4.7697	4.7697	4.7697	4.7697	4.7697	4.7697	4.7697	4.7697	4.7697	4.7697	4.7697	4.7697	4.7697	4.7697	4.7697	4.7697	4.7697	4.7697	4.7697	4.7697	4.7697	4.7697	4.7697	4.7697	4.7697	2.44175	2.44175	2.16739	2.1722	2.44175	2.14839	2.17143	2.44175	2.6894	2.44301	2.44728	2.6894	2.42617	2.44659	2.6894	2.44301	2.44728	2.6894	2.42617	2.44659	2.6894	2.17361	2.44301	2.14981	2.17283	2.44301	2.44728	2.15466	2.17763	2.44728	2.42617	2.44659	2.6894	2.15389	2.42617	2.44659	6.52904	6.30277	1.49636	1.03771	6.79015	-0.00930563	0.307421	5.56283	0	-5.03268	-5.49133	0	-6.53835	-6.22162	0	-4.80641	-5.26506	0	-6.31208	-5.99535	0	-0.458651	5.29379	-1.50567	-1.18894	4.06647	5.75244	-1.04701	-0.730288	4.52512	-6.79945	-6.48272	0	0.316727	5.57213	5.2554	0	0.0282474	0.109866	0.849477		0.0500139	1	1	0.0655913	1	0.122081	0.226908	1	0.0259709	0.1111	1	0.154177	0.0822932	1	0.0273614	0.154779	1	1	0.277769	1	0.74488	0.143415	0.167056		1	0.133624	0.0302583	0.071287	1	0.986811	0.042092	0.0742976	0.00749708	0.00984431	0.489944	0.632847	0.00542167	0.996544	0.887415	0.022714	1	0.039395	0.0248417	1	0.00704041	0.0109913	1	0.0491352	0.0314448	1	0.00927725	0.0142661	1	0.83288	0.0302414	0.483696	0.584253	0.0960058	0.0187458	0.627017	0.737355	0.0644516	0.00507009	0.00805638	1	0.883093	0.0216371	0.0317095	2.67392	2.58125	0.690398	0.477723	2.78085	-0.00433144	0.141576	2.27821	0	-2.06004	-2.24386	0	-2.69493	-2.54298	0	-1.96742	-2.1514	0	-2.60166	-2.45049	0	-0.21101	2.16691	-0.70037	-0.547184	1.66453	2.35055	-0.485929	-0.335358	1.84904	-2.80255	-2.6497	0	0.147049	2.29668	2.14805	A3KQA5	Ciliary microtubule associated protein 1B (Outer dense fiber of sperm tails protein 3-B) (Outer dense fiber protein 3-B) (Outer dense fiber protein 3-like)	cimap1b	cimap1b odf3 odf3b odf3l si:dkey-238c7.9 si:dkeyp-1h4.4 zgc:63985	Danio rerio (Zebrafish) (Brachydanio rerio)					cytoskeleton [GO:0005856]; motile cilium [GO:0031514]
TRINITY_DN5006_c0_g1	TRINITY_DN5006_c0_g1_i3.p1	sp|Q5JXC2|MIIP_HUMAN^sp|Q5JXC2|MIIP_HUMAN^Q:259-954 H:99-320^37.447%ID^E:7.63e-35^.^.	MIIP_HUMAN	28.9728	23.8577	26.4599	48.1788	60.9856	64.6085	55.0332	54.4037	49.9876	80.7798	69.7077	100.082	65.2268	70.0373	79.2894	54.1904	90.205	69.6787	109.116	101.044	60.0993	47.2753	46.8936	58.0719	107.318	75.1313	86.2378	26.4301	57.9243	53.1415	83.5232	71.5178	71.358	90.0864	50.7469	66.0323	66.0323	66.0323	66.0323	66.0323	66.0323	66.0323	66.0323	66.0323	66.0323	66.0323	66.0323	66.0323	66.0323	66.0323	66.0323	66.0323	66.0323	66.0323	66.0323	66.0323	66.0323	66.0323	66.0323	66.0323	66.0323	66.0323	66.0323	66.0323	66.0323	66.0323	66.0323	66.0323	66.0323	66.0323	66.0323	0.377968	0.380809	0.374948	0.382037	0.374385	0.373969	0.401007	0.381097	0.318396	0.311362	0.319864	0.310684	0.310182	0.342297	0.318741	0.314805	0.323216	0.314134	0.313638	0.345432	0.322105	0.31629	0.307003	0.306495	0.33896	0.315154	0.315622	0.315128	0.346785	0.323556	0.305806	0.338336	0.314483	0.337876	0.313988	0.34575	-1.12811	-1.00907	-1.6611	-1.43385	-1.42724	-1.77091	-0.938964	-1.77541	0.119035	-0.533	-0.305746	-0.299133	-0.6428	0.189141	-0.647305	-0.652034	-0.424781	-0.418167	-0.761835	0.0701061	-0.76634	0.227254	0.233867	-0.109801	0.72214	-0.114306	0.00661355	-0.337054	0.494887	-0.341559	-0.343668	0.488273	-0.348173	0.831941	-0.00450495	-0.836446	89.5624	0.0114295	0.0914592	6.6041e-05	0.00138256	0.00154763	1.49192e-05	1	1.47427e-05	1	0.226679	1	0.562737	0.111705	1	0.0886984	0.128839	0.341357	0.294924	0.040885	1	0.168442	0.892065	1	1	0.0936467	0.745025	1	0.55985	1	0.379087	1	0.871998	0.351663	0.0484193	1	0.0392635	0.00283895	0.00805378	9.41347e-06	0.000174612	0.000137723	2.18582e-06	0.0192057	3.18246e-06	0.70851	0.0869279	0.339141	0.335638	0.0382345	0.580563	0.0422732	0.0383372	0.188769	0.183131	0.0151394	0.839172	0.017352	0.47245	0.446194	0.720159	0.0331336	0.71683	0.983282	0.284809	0.15356	0.291132	0.261093	0.148976	0.268239	0.0138061	0.988553	0.0155536	-2.98466	-2.64981	-4.43023	-3.75317	-3.81222	-4.73544	-2.34151	-4.65868	0.373857	-1.71183	-0.955863	-0.96282	-2.07233	0.552563	-2.03082	-2.07123	-1.31423	-1.33117	-2.42903	0.202952	-2.37916	0.718498	0.761775	-0.358247	2.13046	-0.362698	0.020954	-1.06958	1.42707	-1.05564	-1.12381	1.44316	-1.10713	2.46227	-0.0143475	-2.41922	Q5JXC2	Migration and invasion-inhibitory protein (IGFBP2-binding protein) (Invasion-inhibitory protein 45) (IIp45)	miip	MIIP IIP45	Homo sapiens (Human)		INDUCTION: Up-regulated by IGFBP2. {ECO:0000269|PubMed:16901920}.	TISSUE SPECIFICITY: Ubiquitous. Isoform 1 is expressed in brain but underexpressed in glioma tissues, at protein level. Isoform 2 is not detected in normal organs, but is expressed in gliomas with increasing levels with glioma progression. On the contrary, at protein level, isoform 2 is not detected in gliomas, suggesting that this isoform is unstable in glioma cells. {ECO:0000269|PubMed:14617774}.	negative regulation of cell migration [GO:0030336]; negative regulation of G2/M transition of mitotic cell cycle [GO:0010972]
TRINITY_DN50072_c0_g1	TRINITY_DN50072_c0_g1_i14.p1	sp|Q3MJ62|ZSC23_HUMAN^sp|Q3MJ62|ZSC23_HUMAN^Q:22-285 H:259-346^56.818%ID^E:5.76e-30^.^.`sp|Q3MJ62|ZSC23_HUMAN^sp|Q3MJ62|ZSC23_HUMAN^Q:22-273 H:287-370^53.571%ID^E:2.68e-25^.^.`sp|Q3MJ62|ZSC23_HUMAN^sp|Q3MJ62|ZSC23_HUMAN^Q:37-285 H:236-318^45.783%ID^E:3.78e-20^.^.`sp|Q3MJ62|ZSC23_HUMAN^sp|Q3MJ62|ZSC23_HUMAN^Q:22-231 H:315-384^50%ID^E:3.27e-16^.^.`sp|Q3MJ62|ZSC23_HUMAN^sp|Q3MJ62|ZSC23_HUMAN^Q:94-285 H:227-290^42.188%ID^E:2.35e-09^.^.	ZSC23_HUMAN	0	0	6.20612	59.2464	53.3483	38.8047	37.5017	32.6757	44.7038	29.8989	13.0721	34.87	12.3292	7.35587	19.444	37.9724	95.1471	33.6722	19.7981	16.0584	18.8069	13.9384	2.90713	5.68518	24.2672	79.8808	20.2192	2.06871	50.4665	38.2937	25.947	13.043	55.5973	18.2211	7.51023	28.067	28.067	28.067	28.067	28.067	28.067	28.067	28.067	28.067	28.067	28.067	28.067	28.067	28.067	28.067	28.067	28.067	28.067	28.067	28.067	28.067	28.067	28.067	28.067	28.067	28.067	28.067	28.067	28.067	28.067	28.067	28.067	28.067	28.067	28.067	28.067	0.999427	1.00188	1.00472	1.02513	0.998317	1.00807	1.08465	1.00734	0.68111	0.68529	0.714873	0.675862	0.690185	0.797879	0.689115	0.688859	0.718295	0.67948	0.693728	0.800946	0.692664	0.72226	0.68367	0.697833	0.804504	0.696775	0.71332	0.726906	0.829848	0.72589	0.688576	0.796487	0.687503	0.808677	0.701589	0.807764	-4.43106	-4.032	-3.46926	-2.47344	-4.56434	-2.96069	-1.75338	-4.1038	0.399066	0.961798	1.95762	-0.133282	1.47037	2.67769	0.327258	0.562732	1.55855	-0.532348	1.0713	2.27862	-0.0718073	0.995819	-1.09508	0.508571	1.71589	-0.634539	-2.0909	-0.487249	0.720069	-1.63036	1.60365	2.81097	0.46054	1.20732	-1.14311	-2.35043	41.4557	4.82329e-05	0.000870393	0.00309022	0.0677547	6.12247e-05	0.0137193	1	0.000196893	1	0.353918	0.0638107	0.986541	0.0990271	0.00936036	0.73115	0.626726	0.0791992	0.575373	0.21409	0.0528328	1	0.43829	0.8508	1	0.0931544	0.395516	0.0334932	0.793958	1	0.0587165	0.107403	0.00447519	0.614947	0.279974	0.156414	0.010177	9.26713e-06	5.71107e-05	0.000554485	0.01583	4.82997e-06	0.00331408	0.105977	4.62291e-05	0.55794	0.160471	0.0061737	0.843669	0.0331387	0.000790767	0.634861	0.413983	0.0300226	0.433355	0.122523	0.00444237	0.917432	0.16797	0.109207	0.466132	0.0329367	0.362464	0.00337633	0.502663	0.385552	0.0247031	0.0198624	0.000416809	0.502939	0.135449	0.103246	0.00361666	-4.4336	-4.02444	-3.45295	-2.41281	-4.57204	-2.937	-1.61654	-4.07392	0.585905	1.40349	2.73841	-0.197203	2.1304	3.35601	0.474897	0.816905	2.16979	-0.783464	1.54427	2.84491	-0.103668	1.37875	-1.60177	0.728786	2.13285	-0.910681	-2.93122	-0.670305	0.867712	-2.24601	2.32894	3.52921	0.669873	1.49295	-1.62932	-2.9098	Q3MJ62	Zinc finger and SCAN domain-containing protein 23 (Zinc finger protein 390) (Zinc finger protein 453)	zscan23	ZSCAN23 ZNF390 ZNF453	Homo sapiens (Human)				regulation of transcription by RNA polymerase II [GO:0006357]	nucleus [GO:0005634]	DNA-binding transcription factor activity, RNA polymerase II-specific [GO:0000981]; RNA polymerase II cis-regulatory region sequence-specific DNA binding [GO:0000978]; sequence-specific double-stranded DNA binding [GO:1990837]; zinc ion binding [GO:0008270]
TRINITY_DN50073_c0_g1	TRINITY_DN50073_c0_g1_i1.p1	sp|Q9CYL5|GAPR1_MOUSE^sp|Q9CYL5|GAPR1_MOUSE^Q:49-243 H:1-67^34.328%ID^E:2.09e-12^.^.`sp|Q9CYL5|GAPR1_MOUSE^sp|Q9CYL5|GAPR1_MOUSE^Q:278-409 H:104-150^51.064%ID^E:2.09e-12^.^.	GAPR1_MOUSE	0	0	3.36804	0	0	24.138	0.617855	0	0	0	0	0	1.36437	1.1204	0	0	0	0	0	0	0	12.1567	3.03836	0	0	0	0	1.12268	8.04601	0.205952	0	0.828256	0	0	5.06501	1.69643	1.69643	1.69643	1.69643	1.69643	1.69643	1.69643	1.69643	1.69643	1.69643	1.69643	1.69643	1.69643	1.69643	1.69643	1.69643	1.69643	1.69643	1.69643	1.69643	1.69643	1.69643	1.69643	1.69643	1.69643	1.69643	1.69643	1.69643	1.69643	1.69643	1.69643	1.69643	1.69643	1.69643	1.69643	1.69643	5.27612	5.40056	5.40056	5.37056	5.40056	5.40056	5.29665	5.40056	5.29673	5.29673	5.26614	5.29673	5.29673	5.19073	5.29673	5.4207	5.39081	5.4207	5.4207	5.31718	5.4207	5.39081	5.4207	5.4207	5.31718	5.4207	5.39081	5.39081	5.2867	5.39081	5.4207	5.31718	5.4207	5.31718	5.4207	5.31718	-2.82682	2.03191	3.06895	0.451449	3.41721	3.13556	-2.1559	2.1899	4.85872	5.89577	3.27827	6.24402	5.96238	0.67092	5.01672	1.03704	-1.58046	1.3853	1.10365	-4.1878	0.157992	-2.6175	0	0	-5.22485	0	2.96576	2.68411	-2.60735	1.73845	0	-5.5731	0	-5.29146	0	4.3458	0	1	1			1		1	0.748902			1			1						1	1		1				1		1	0.79332	1	1					0.592114	0.706738	0.569855	0.933009	0.526897	0.561511	0.683986	0.685114	0.358982	0.265668	0.533601	0.23846	0.260305	0.897157	0.34357	0.848282	0.769387	0.798293	0.838666	0.430931	0.976748	0.627287	1	1	0.325787	1	0.582216	0.618551	0.621879	0.747086	1	0.294578	1	0.319657	1	0.41375	-0.535775	0.37624	0.568265	0.0840599	0.63275	0.580599	-0.407031	0.405495	0.917306	1.11309	0.622518	1.17884	1.12567	0.129253	0.947134	0.191311	-0.293176	0.255557	0.2036	-0.787599	0.0291461	-0.485549	0	0	-0.982635	0	0.55015	0.497905	-0.49319	0.322484	0	-1.04813	0	-0.995163	0	0.817313	Q9CYL5	Golgi-associated plant pathogenesis-related protein 1 (GAPR-1) (Golgi-associated PR-1 protein) (Glioma pathogenesis-related protein 2) (GliPR 2)	glipr2	Glipr2 Gapr1	Mus musculus (Mouse)				positive regulation of epithelial cell migration [GO:0010634]; positive regulation of epithelial to mesenchymal transition [GO:0010718]; positive regulation of ERK1 and ERK2 cascade [GO:0070374]	extracellular region [GO:0005576]; Golgi membrane [GO:0000139]	protein homodimerization activity [GO:0042803]
TRINITY_DN5007_c0_g1	TRINITY_DN5007_c0_g1_i37.p1	sp|O00410|IPO5_HUMAN^sp|O00410|IPO5_HUMAN^Q:1-270 H:686-775^100%ID^E:1.21e-56^.^.	IPO5_HUMAN	2172.33	1728.69	1677.73	11794.1	12404.9	11368.2	6205.06	6319.31	6723.94	4663.27	4610.45	3697.49	1587.48	1456.03	1520.01	4556.02	4667.53	4874.03	2435.51	2413.25	2468.61	1841.48	1823.65	1616.25	1055.28	1200.83	1027.05	1859.58	11855.8	6416.1	4323.74	1521.17	4699.19	2439.12	1760.46	3996.61	3996.61	3996.61	3996.61	3996.61	3996.61	3996.61	3996.61	3996.61	3996.61	3996.61	3996.61	3996.61	3996.61	3996.61	3996.61	3996.61	3996.61	3996.61	3996.61	3996.61	3996.61	3996.61	3996.61	3996.61	3996.61	3996.61	3996.61	3996.61	3996.61	3996.61	3996.61	3996.61	3996.61	3996.61	3996.61	0.101463	0.101694	0.10184	0.103876	0.101687	0.102247	0.104923	0.105601	0.0982185	0.0983698	0.100476	0.0982108	0.0987908	0.101558	0.102258	0.0986082	0.100709	0.0984496	0.0990282	0.101789	0.102488	0.100857	0.0986006	0.0991783	0.101935	0.102633	0.100702	0.101267	0.103969	0.104653	0.0990206	0.101781	0.102481	0.102341	0.103036	0.105692	-2.67327	-1.78744	-1.21803	0.288451	-1.33818	-0.392145	0.0776756	0.770293	0.885838	1.45525	2.96173	1.3351	2.28113	2.75095	3.44357	0.569409	2.07589	0.449257	1.39529	1.86511	2.55773	1.50648	-0.120152	0.825882	1.2957	1.98832	-1.62663	-0.680597	-0.210776	0.481842	0.946034	1.41585	2.10847	0.469821	1.16244	0.692618	1094.38	1.30562e-150	9.55878e-67	2.16117e-31	0.0282313	8.9039e-38	0.000679763	1	2.18816e-12	8.96629e-18	1.19697e-47	1.98577e-187	1.64051e-40	2.14752e-115	1.04622e-158	9.21679e-246	1.33504e-07	6.10801e-92	2.21348e-05	4.20059e-43	1.66344e-72	6.00351e-135	3.25527e-48	1	1.4736e-14	1.86165e-35	5.06146e-82	1.07085e-56	4.10342e-10	0.871392	1.80411e-05	2.61434e-20	3.66099e-42	6.56047e-92	3.11493e-05	1.98839e-28	2.84526e-10	5.51637e-153	3.72388e-69	5.74542e-33	0.00548828	1.49478e-39	0.000125426	0.459112	3.00108e-13	1.89717e-19	1.61019e-49	5.67e-191	4.33628e-42	5.76829e-118	1.38126e-161	1.33737e-248	7.72004e-09	2.11064e-94	5.03504e-06	4.38583e-45	5.38831e-75	1.81909e-137	1.89822e-50	0.223007	8.2748e-17	5.13134e-37	1.30118e-83	1.08235e-58	1.8074e-11	0.0426313	4.14088e-06	1.249e-21	5.45139e-44	4.6582e-94	4.41688e-06	1.61382e-29	5.63384e-11	-26.3473	-17.5766	-11.9602	2.77688	-13.1598	-3.83527	0.74031	7.29435	9.01906	14.7936	29.477	13.5942	23.0905	27.0875	33.6751	5.77446	20.6127	4.56332	14.0898	18.3234	24.9564	14.9368	-1.21857	8.32724	12.7111	19.3731	-16.153	-6.72079	-2.0273	4.60418	9.5539	13.9107	20.5744	4.59073	11.2818	6.55314	O00410	Importin-5 (Imp5) (Importin subunit beta-3) (Karyopherin beta-3) (Ran-binding protein 5) (RanBP5)	ipo5	IPO5 KPNB3 RANBP5	Homo sapiens (Human)				cellular response to amino acid stimulus [GO:0071230]; cytoplasmic pattern recognition receptor signaling pathway [GO:0002753]; negative regulation of cell cycle [GO:0045786]; NLS-bearing protein import into nucleus [GO:0006607]; positive regulation of protein import into nucleus [GO:0042307]; protein import into nucleus [GO:0006606]; ribosomal protein import into nucleus [GO:0006610]	cytoplasm [GO:0005737]; cytosol [GO:0005829]; Golgi apparatus [GO:0005794]; membrane [GO:0016020]; nuclear membrane [GO:0031965]; nuclear pore [GO:0005643]; nucleolus [GO:0005730]; nucleoplasm [GO:0005654]; nucleus [GO:0005634]	GTPase inhibitor activity [GO:0005095]; nuclear import signal receptor activity [GO:0061608]; nuclear localization sequence binding [GO:0008139]; RNA binding [GO:0003723]; small GTPase binding [GO:0031267]
TRINITY_DN50084_c0_g1	TRINITY_DN50084_c0_g1_i4.p1	sp|Q5R9Y9|KIF2A_PONAB^sp|Q5R9Y9|KIF2A_PONAB^Q:13-2196 H:6-744^80.723%ID^E:0^.^.	KIF2A_PONAB	26.8643	27.9767	48.8264	0	0	0	1.41079	2.67662	0	8.95416	7.33632	7.27607	69.102	61.0065	65.5776	0	0.741831	0	16.1193	15.7821	19.2694	51.1193	45.1647	41.5366	0	0	0	34.5558	0	1.36247	7.85552	65.2287	0.247277	17.0569	45.9402	19.1385	19.1385	19.1385	19.1385	19.1385	19.1385	19.1385	19.1385	19.1385	19.1385	19.1385	19.1385	19.1385	19.1385	19.1385	19.1385	19.1385	19.1385	19.1385	19.1385	19.1385	19.1385	19.1385	19.1385	19.1385	19.1385	19.1385	19.1385	19.1385	19.1385	19.1385	19.1385	19.1385	19.1385	19.1385	19.1385	1.42347	1.02675	0.838854	0.807016	1.42347	0.816817	0.817166	1.42347	1.54987	1.43232	1.41391	1.83688	1.41953	1.41973	1.83688	1.03899	1.01346	1.54987	1.02128	1.02156	1.54987	0.822532	1.43232	0.83215	0.832493	1.43232	1.41391	0.800045	0.800402	1.41391	1.41953	1.41973	1.83688	0.810283	1.41953	1.41973	8.08767	4.68087	2.13924	-0.915054	7.38882	1.02053	-0.409138	7.12145	-3.40679	-5.94843	-9.00272	-0.698845	-7.06714	-8.49681	0	-2.54163	-5.59593	2.70795	-3.66035	-5.09001	2.44058	-3.0543	5.24958	-1.11871	-2.54838	4.98221	8.30388	1.93558	0.505915	8.0365	-6.36829	-7.79796	-0.267373	-1.42967	6.10092	7.53059	0	8.5625e-08	8.76035e-05	0.0465675	0.516505	2.91695e-06	0.408376	1	2.75212e-06	0.153529	0.000194488	3.9669e-09	0.886932	4.10567e-06	4.04303e-08	1	0.061033	2.10658e-07	0.152941	0.0014691	1.17496e-05	0.838868	0.00117731	0.0031128	0.593305	0.00866587	0.00138504	6.84019e-08	0.0603796	1	6.88469e-08	5.79439e-05	5.76429e-07	0.997945	0.187154	6.05005e-05	4.63973e-07	1.33381e-08	5.14199e-06	0.0107663	0.256848	2.09472e-07	0.21152	0.616597	5.6475e-07	0.0279404	3.28141e-05	1.92436e-10	0.703609	6.40713e-07	2.1663e-09	1	0.0144352	3.35931e-08	0.0806001	0.000338288	6.27441e-07	0.115325	0.000204587	0.000247251	0.178831	0.00220495	0.000504379	4.27993e-09	0.0155487	0.527337	1.31663e-08	7.25e-06	3.96105e-08	0.88427	0.0776641	1.72455e-05	1.13135e-07	5.68168	4.55891	2.55019	-1.13387	5.19073	1.2494	-0.500679	5.0029	-2.19812	-4.153	-6.36726	-0.380453	-4.97852	-5.98482	0	-2.44625	-5.5216	1.74721	-3.58406	-4.98257	1.5747	-3.71328	3.66509	-1.34436	-3.06114	3.47842	5.87299	2.41934	0.632077	5.68389	-4.48621	-5.49258	-0.145558	-1.7644	4.29786	5.30425	Q5R9Y9	Kinesin-like protein KIF2A	kif2a	KIF2A	Pongo abelii (Sumatran orangutan) (Pongo pygmaeus abelii)				cell differentiation [GO:0030154]; cell division [GO:0051301]; microtubule depolymerization [GO:0007019]; microtubule-based movement [GO:0007018]; mitotic spindle assembly [GO:0090307]; mitotic spindle organization [GO:0007052]; nervous system development [GO:0007399]; regulation of cell migration [GO:0030334]	centriolar subdistal appendage [GO:0120103]; centriole [GO:0005814]; centrosome [GO:0005813]; ciliary basal body [GO:0036064]; cytosol [GO:0005829]; mitotic spindle [GO:0072686]; nuclear body [GO:0016604]; nucleolus [GO:0005730]; spindle microtubule [GO:0005876]; spindle pole [GO:0000922]	ATP binding [GO:0005524]; microtubule binding [GO:0008017]; microtubule motor activity [GO:0003777]
TRINITY_DN5008_c1_g1	TRINITY_DN5008_c1_g1_i2.p1	sp|Q6PHN7|TM164_MOUSE^sp|Q6PHN7|TM164_MOUSE^Q:76-939 H:1-296^68.581%ID^E:1.99e-126^.^.	TM164_MOUSE	10.3551	19.8149	34.1517	40.7309	50.5196	36.1261	36.6881	55.2735	63.1584	49.4315	41.8226	50.5253	24.5533	31.8683	21.555	159.459	154.188	124.206	31.3931	31.5058	42.2722	1.97178	31.2539	4.14377	198.447	168.217	162.902	21.4406	42.4589	51.7066	47.2598	25.9922	145.951	35.057	12.4565	62.0939	62.0939	62.0939	62.0939	62.0939	62.0939	62.0939	62.0939	62.0939	62.0939	62.0939	62.0939	62.0939	62.0939	62.0939	62.0939	62.0939	62.0939	62.0939	62.0939	62.0939	62.0939	62.0939	62.0939	62.0939	62.0939	62.0939	62.0939	62.0939	62.0939	62.0939	62.0939	62.0939	62.0939	62.0939	62.0939	0.458548	0.45793	0.457894	0.479951	0.449011	0.461181	0.548768	0.452163	0.396864	0.396823	0.422083	0.386538	0.400611	0.498947	0.390196	0.396109	0.421412	0.385805	0.399904	0.498379	0.38947	0.421373	0.385763	0.399863	0.498346	0.389428	0.411702	0.424942	0.518685	0.415138	0.389658	0.490196	0.378943	0.501368	0.393287	0.493086	-0.972868	-1.25533	-1.12893	-0.265477	-2.75561	-0.697475	0.730755	-3.03175	-0.282464	-0.156063	0.707392	-1.78274	0.275394	1.70362	-2.05888	0.126401	0.989856	-1.50027	0.557858	1.98609	-1.77642	0.863455	-1.62667	0.431457	1.85969	-1.90282	-2.49013	-0.431998	0.996231	-2.76628	2.05813	3.48636	-0.276147	1.42823	-2.33428	-3.76251	176.522	0.113867	0.0709084	0.0575399	0.810096	1.35837e-08	0.289301	1	1.31026e-10	1	0.863588	0.712	2.4684e-05	0.716759	0.00765107	5.63079e-07	0.884343	0.0530222	0.000383511	0.267847	0.00102801	7.49251e-05	0.137079	0.000346845	0.782324	0.000899085	4.113e-06	2.40866e-08	0.59177	1	1.67257e-10	1.17824e-06	2.17701e-11	0.575032	0.0182284	1.44831e-08	1.44736e-13	0.0338689	0.00611928	0.0136828	0.580172	8.40626e-10	0.130441	0.182983	2.01418e-11	0.476625	0.694112	0.0937474	3.98701e-06	0.491809	0.000639134	1.31649e-07	0.749645	0.0188288	0.00010079	0.163021	6.74529e-05	5.08809e-06	0.040448	2.47825e-05	0.280582	0.00019018	1.02804e-06	1.46314e-09	0.309342	0.0547714	2.67377e-11	1.2786e-07	1.14228e-12	0.466167	0.00439028	2.93306e-09	2.3378e-14	-2.12163	-2.74132	-2.46548	-0.553133	-6.13706	-1.51237	1.33163	-6.70499	-0.711741	-0.393281	1.67595	-4.61206	0.687434	3.41444	-5.27654	0.319107	2.3489	-3.88868	1.39498	3.9851	-4.56112	2.04914	-4.21677	1.07901	3.73172	-4.88619	-6.04837	-1.0166	1.92069	-6.6635	5.28189	7.11218	-0.72873	2.84867	-5.9353	-7.63054	Q6PHN7	Transmembrane protein 164 (Arachidonoyl ether phospholipid synthase)	tmem164	Tmem164	Mus musculus (Mouse)				positive regulation of ferroptosis [GO:0160020]	membrane [GO:0016020]
TRINITY_DN50092_c1_g1	TRINITY_DN50092_c1_g1_i6.p1	sp|P35072|TCB1_CAEBR^sp|P35072|TCB1_CAEBR^Q:103-309 H:144-219^39.474%ID^E:5.72e-12^.^.	TCB1_CAEBR	10.3701	3.86399	3.87814	0	0	0	0	0	0	0	0	3.70609	7.47897	10.2306	6.82163	0	0	0	12.464	8.51747	6.48618	1.97796	1.72693	6.15305	0	0	0	6.0374	0	0	1.23536	8.17707	0	9.15587	3.28598	3.09908	3.09908	3.09908	3.09908	3.09908	3.09908	3.09908	3.09908	3.09908	3.09908	3.09908	3.09908	3.09908	3.09908	3.09908	3.09908	3.09908	3.09908	3.09908	3.09908	3.09908	3.09908	3.09908	3.09908	3.09908	3.09908	3.09908	3.09908	3.09908	3.09908	3.09908	3.09908	3.09908	3.09908	3.09908	3.09908	3.01519	3.01519	2.84946	2.79374	3.01519	2.78505	2.8478	3.01519	3.20176	3.0462	2.99414	3.20176	2.98604	3.04465	3.20176	3.0462	2.99414	3.20176	2.98604	3.04465	3.20176	2.82718	3.0462	2.8186	2.88062	3.0462	2.99414	2.76225	2.8255	2.99414	2.98604	3.04465	3.20176	2.81692	2.98604	3.04465	5.5674	5.34113	2.28774	-0.438979	5.8285	-0.602473	0.880617	4.60119	0	-3.27966	-6.00638	0	-6.16987	-4.68678	0	-3.05339	-5.78011	0	-5.9436	-4.46051	0	-2.72672	3.54076	-2.89022	-1.40713	2.31344	6.26748	-0.163493	1.3196	5.04016	-6.43098	-4.94789	0	1.48309	5.20366	3.72057	0	0.204001	0.68194	0.784447		0.393365		1	0.276072	1	0.512649	0.383074	1	0.113045	0.999294						1	1		1			0.480919	0.306342		1	0.180064	0.163267	0.659161	1		0.129371	0.369355	0.0648265	0.0764927	0.422051	0.875142	0.0532302	0.828735	0.757149	0.127009	1	0.281642	0.0448515	1	0.0388059	0.123719	1	0.316171	0.0535482	1	0.0465399	0.142912	1	0.334812	0.245093	0.305171	0.625209	0.447583	0.0363269	0.952802	0.640478	0.0923088	0.0312652	0.104139	1	0.598545	0.0813927	0.221707	1.84645	1.77141	0.802868	-0.15713	1.93305	-0.216324	0.309227	1.526	0	-1.07664	-2.00604	0	-2.06624	-1.53935	0	-1.00236	-1.93047	0	-1.99046	-1.46503	0	-0.964467	1.16235	-1.02541	-0.488481	0.759451	2.09325	-0.0591884	0.46703	1.68334	-2.15368	-1.62511	0	0.526494	1.74266	1.222	P35072	Transposable element Tcb1 transposase (Transposable element Barney transposase)			Caenorhabditis briggsae				DNA integration [GO:0015074]; DNA transposition [GO:0006313]	nucleus [GO:0005634]	DNA binding [GO:0003677]
TRINITY_DN50097_c0_g4	TRINITY_DN50097_c0_g4_i1.p1	sp|O42587|PR6AA_XENLA^sp|O42587|PR6AA_XENLA^Q:25-1149 H:3-378^86.702%ID^E:0^.^.	PR6AA_XENLA	0	0	1.88894	0	0	15.3663	0.704841	31.1823	0	0	0	1.45998	0.944251	2.54455	0	0	0	0	0.668575	0	0	0	0	0	7.07993	0	3.19079	0.629647	5.12209	10.6291	0.486661	1.16293	0	0.222858	0	2.40853	2.40853	2.40853	2.40853	2.40853	2.40853	2.40853	2.40853	2.40853	2.40853	2.40853	2.40853	2.40853	2.40853	2.40853	2.40853	2.40853	2.40853	2.40853	2.40853	2.40853	2.40853	2.40853	2.40853	2.40853	2.40853	2.40853	2.40853	2.40853	2.40853	2.40853	2.40853	2.40853	2.40853	2.40853	2.40853	4.15609	4.15102	4.26923	4.22879	4.30876	4.30876	4.30876	4.17946	3.99252	4.1153	4.07332	4.15629	4.15629	4.15629	4.02209	4.11018	4.06815	4.15122	4.15122	4.15122	4.01685	4.18871	4.26943	4.26943	4.26943	4.13891	4.22899	4.22899	4.22899	4.09717	4.30896	4.30896	4.17967	4.30896	4.17967	4.17967	-2.84582	-3.89976	0.546843	-0.708427	2.74533	1.50594	1.00925	-2.28108	-1.05394	3.39266	2.13739	5.59115	4.35176	3.85506	0.564734	4.4466	3.19133	6.64509	5.4057	4.90901	1.61868	-1.25527	2.19849	0.959097	0.462405	-2.82792	3.45376	2.21437	1.71767	-1.57265	-1.23939	0	-5.02641	-0.496692	-3.78702	-3.29033	3.42357	0.985381	1	1		1		1	0.660463	1		1		0.521951	1						1	1		1				1		1	0.749315	1	1					0.493512	0.34749	0.898078	0.866957	0.524026	0.726709	0.814805	0.585215	0.791796	0.409711	0.599772	0.178553	0.295086	0.353654	0.888338	0.279319	0.432766	0.109431	0.19285	0.236989	0.686969	0.764422	0.606597	0.822257	0.913753	0.494446	0.414108	0.600546	0.68462	0.701098	0.773629	1	0.229136	0.908232	0.364905	0.431151	-0.684734	-0.93947	0.128089	-0.167525	0.637151	0.349506	0.234232	-0.545783	-0.263979	0.824401	0.524728	1.34523	1.04703	0.927525	0.140408	1.08185	0.784467	1.60076	1.30219	1.18255	0.402971	-0.299679	0.514937	0.224643	0.108306	-0.683254	0.816686	0.523616	0.406167	-0.383839	-0.287631	0	-1.20259	-0.11527	-0.906058	-0.787223	O42587	26S proteasome regulatory subunit 6A-A (26S proteasome AAA-ATPase subunit RPT5-A) (Proteasome 26S subunit ATPase 3-A) (Tat-binding protein 6) (TBP-6)	psmc3-a	psmc3-a tbp6 XELAEV_18021929mg	Xenopus laevis (African clawed frog)				proteasome-mediated ubiquitin-dependent protein catabolic process [GO:0043161]	cytoplasm [GO:0005737]; nucleus [GO:0005634]; proteasome accessory complex [GO:0022624]; proteasome regulatory particle, base subcomplex [GO:0008540]	ATP binding [GO:0005524]; ATP hydrolysis activity [GO:0016887]; proteasome-activating activity [GO:0036402]
TRINITY_DN500_c3_g1	TRINITY_DN500_c3_g1_i1.p1	sp|P60517|GBRAP_RAT^sp|P60517|GBRAP_RAT^Q:1-348 H:1-116^98.276%ID^E:2.5e-79^.^.	GBRAP_RAT	654.17	760.912	719.34	610.266	545.373	636.573	665.122	613.555	582.563	577.557	587.591	550.628	612.73	577.05	556.058	267.409	342.238	352.223	505.433	491.567	471.959	582.189	685.212	606.731	386.283	449.537	422.06	711.474	597.404	620.413	571.925	581.946	320.623	489.653	624.711	548.605	548.605	548.605	548.605	548.605	548.605	548.605	548.605	548.605	548.605	548.605	548.605	548.605	548.605	548.605	548.605	548.605	548.605	548.605	548.605	548.605	548.605	548.605	548.605	548.605	548.605	548.605	548.605	548.605	548.605	548.605	548.605	548.605	548.605	548.605	548.605	0.115516	0.115875	0.115936	0.118137	0.117423	0.116278	0.121099	0.121748	0.110889	0.110952	0.11325	0.112505	0.111309	0.116336	0.117012	0.111326	0.113616	0.112874	0.111682	0.116692	0.117367	0.113678	0.112936	0.111745	0.116753	0.117427	0.115194	0.114027	0.118938	0.1196	0.113287	0.11823	0.118895	0.117092	0.117764	0.122526	0.252289	0.197733	0.315822	0.288818	1.15405	0.539657	0.186526	0.772298	-0.0545553	0.0635339	0.036529	0.901759	0.287369	-0.0657625	0.52001	0.118089	0.0910843	0.956314	0.341924	-0.0112072	0.574565	-0.0270049	0.838225	0.223835	-0.129296	0.456476	0.86523	0.25084	-0.102291	0.483481	-0.61439	-0.967522	-0.381749	-0.353131	0.232641	0.585772	419.294	0.0985523	0.766437	0.0294914	0.0631642	2.80629e-21	2.31269e-05	1	1.36629e-09	1	0.778376	1	1.40302e-14	0.0348803	1	3.28303e-05	0.499181	0.610985	2.18408e-16	0.00791346	1	1.5287e-05	1	2.95505e-12	0.220772	0.44733	0.000315963	1.25349e-12	0.0977735	1	0.000206077	5.52729e-07	6.44421e-15	0.00453846	0.011323	0.0836083	6.61219e-06	0.0289618	0.087928	0.00644765	0.0144945	8.52138e-23	3.46574e-06	0.123492	2.24748e-10	0.622731	0.5669	0.747034	1.09899e-15	0.00983119	0.571883	8.82738e-06	0.288803	0.422735	2.4033e-17	0.00220165	0.923488	9.80668e-07	0.812226	1.15271e-13	0.0451683	0.268106	0.000101354	5.86537e-14	0.0278187	0.389769	5.28875e-05	5.85069e-08	2.75924e-16	0.00132362	0.00256272	0.0482131	1.74605e-06	2.18401	1.70643	2.7241	2.44477	9.8281	4.64109	1.54028	6.3434	-0.491983	0.572623	0.322552	8.01527	2.58171	-0.565281	4.44407	1.06075	0.801686	8.47243	3.06159	-0.0960404	4.89548	-0.237556	7.42211	2.00308	-1.10744	3.88733	7.51105	2.19983	-0.860037	4.04249	-5.42331	-8.18341	-3.21081	-3.01584	1.97549	4.78079	P60517	Gamma-aminobutyric acid receptor-associated protein (GABA(A) receptor-associated protein)	gabarap	Gabarap	Rattus norvegicus (Rat)			TISSUE SPECIFICITY: Expressed in brain (at protein level) (PubMed:25172774). Can be found in both somatodendritic and axonal compartment of neurons (PubMed:11461150). {ECO:0000269|PubMed:11461150, ECO:0000269|PubMed:25172774}.	autophagosome assembly [GO:0000045]; autophagosome maturation [GO:0097352]; cellular response to nitrogen starvation [GO:0006995]; extrinsic apoptotic signaling pathway via death domain receptors [GO:0008625]; microtubule cytoskeleton organization [GO:0000226]; mitophagy [GO:0000423]; positive regulation of proteasomal ubiquitin-dependent protein catabolic process [GO:0032436]; positive regulation of protein K48-linked ubiquitination [GO:1902524]; protein transport [GO:0015031]; regulation of neurotransmitter receptor localization to postsynaptic specialization membrane [GO:0098696]; regulation of Rac protein signal transduction [GO:0035020]	actin cytoskeleton [GO:0015629]; autophagosome [GO:0005776]; autophagosome membrane [GO:0000421]; axoneme [GO:0005930]; cell body [GO:0044297]; cytoplasmic vesicle [GO:0031410]; GABA-ergic synapse [GO:0098982]; Golgi apparatus [GO:0005794]; Golgi membrane [GO:0000139]; lysosome [GO:0005764]; microtubule [GO:0005874]; microtubule associated complex [GO:0005875]; perinuclear region of cytoplasm [GO:0048471]; plasma membrane [GO:0005886]; postsynaptic specialization, intracellular component [GO:0099091]; smooth endoplasmic reticulum [GO:0005790]; sperm midpiece [GO:0097225]	beta-tubulin binding [GO:0048487]; GABA receptor binding [GO:0050811]; microtubule binding [GO:0008017]; phosphatidylethanolamine binding [GO:0008429]; ubiquitin protein ligase binding [GO:0031625]
TRINITY_DN500_c5_g4	TRINITY_DN500_c5_g4_i1.p1	sp|P31335|PUR9_CHICK^sp|P31335|PUR9_CHICK^Q:4-1773 H:3-593^78.511%ID^E:0^.^.	PUR9_CHICK	4224.23	3682.62	4884.27	3176.59	3001.11	3367.64	11565	10339.8	10704.1	9632.08	9993.67	7132.13	3384.46	3081.69	3116.92	1632.35	1785.84	1523.07	5021.06	5234.89	5182.84	4755.35	4039.33	4588.99	4905.95	4338.12	3980.54	4263.71	3181.78	10869.6	8919.29	3194.36	1647.09	5146.27	4461.22	5121.28	5121.28	5121.28	5121.28	5121.28	5121.28	5121.28	5121.28	5121.28	5121.28	5121.28	5121.28	5121.28	5121.28	5121.28	5121.28	5121.28	5121.28	5121.28	5121.28	5121.28	5121.28	5121.28	5121.28	5121.28	5121.28	5121.28	5121.28	5121.28	5121.28	5121.28	5121.28	5121.28	5121.28	5121.28	5121.28	0.119478	0.119053	0.119076	0.119914	0.11987	0.119233	0.12009	0.119789	0.11834	0.118363	0.119205	0.119162	0.11852	0.119383	0.11908	0.117935	0.11878	0.118736	0.118092	0.118958	0.118654	0.118803	0.118759	0.118116	0.118981	0.118677	0.119598	0.118959	0.119819	0.119517	0.118916	0.119775	0.119473	0.119137	0.118833	0.119694	0.422442	-1.34998	-1.06462	0.416463	1.37287	-0.27122	-0.0648839	-0.0481616	-1.77242	-1.48706	-0.00597881	0.950432	-0.693662	-0.487326	-0.470603	0.285358	1.76644	2.72285	1.07876	1.2851	1.30182	1.48108	2.4375	0.793402	0.999738	1.01646	0.956411	-0.687683	-0.481347	-0.464625	-1.64409	-1.43776	-1.42104	0.206336	0.223058	0.0167223	4408.2	0.00180652	5.76545e-28	7.4068e-18	0.003604	1.00574e-28	0.0731387	1	0.751188	2.69227e-48	1.48911e-34	1	1.91778e-14	3.75439e-08	0.000598672	0.000263841	0.0645603	3.38262e-48	2.18827e-114	1.50393e-18	2.09695e-25	2.15287e-26	9.41662e-34	3.18894e-91	1.28815e-09	6.01157e-16	8.56635e-17	3.0276e-14	1.13698e-07	0.00362678	0.000379356	7.84035e-42	1.65755e-31	2.89624e-31	0.196747	0.10116	0.928418	0.000406649	8.38123e-30	3.86834e-19	0.000514625	2.27105e-30	0.0229232	0.588994	0.687643	1.03215e-50	3.34919e-36	0.959998	1.5117e-15	4.83717e-09	4.46417e-05	7.74994e-05	0.0155362	5.04079e-50	2.22714e-116	6.54668e-20	3.33275e-27	5.23417e-28	1.1338e-35	1.29525e-93	1.85286e-11	4.37049e-17	1.08125e-17	1.27646e-15	7.43397e-09	5.88712e-05	0.000101271	1.78336e-43	3.39373e-33	1.26887e-32	0.0832882	0.0605092	0.88889	3.53573	-11.3393	-8.94067	3.47303	11.453	-2.27471	-0.540295	-0.402056	-14.9774	-12.5636	-0.0501555	7.97598	-5.85268	-4.08204	-3.952	2.41963	14.8716	22.932	9.1349	10.803	10.9716	12.4667	20.5247	6.71717	8.40251	8.56495	7.99685	-5.78081	-4.01729	-3.88753	-13.8257	-12.0038	-11.8942	1.73192	1.87707	0.139709	P31335	Bifunctional purine biosynthesis protein ATIC (AICAR transformylase/inosine monophosphate cyclohydrolase) (ATIC) [Includes: Phosphoribosylaminoimidazolecarboxamide formyltransferase (EC 2.1.2.3) (5-aminoimidazole-4-carboxamide ribonucleotide formyltransferase) (AICAR formyltransferase) (AICAR transformylase); Inosine 5'-monophosphate cyclohydrolase (IMP cyclohydrolase) (EC 3.5.4.10) (IMP synthase) (Inosinicase)]	atic	ATIC PURH	Gallus gallus (Chicken)				'de novo' IMP biosynthetic process [GO:0006189]	cytosol [GO:0005829]	IMP cyclohydrolase activity [GO:0003937]; phosphoribosylaminoimidazolecarboxamide formyltransferase activity [GO:0004643]; protein homodimerization activity [GO:0042803]
TRINITY_DN50100_c0_g1	TRINITY_DN50100_c0_g1_i2.p1	sp|Q01584|LIPO_RHIMB^sp|Q01584|LIPO_RHIMB^Q:16-348 H:4-98^31.858%ID^E:2.17e-09^.^.	LIPO_RHIMB	607.498	445.409	409.429	8407.16	7544.16	8333.06	21314.3	23201.7	20951.8	20590.6	23282.5	16624.9	2839.3	1929.4	1892.56	116.771	128.062	40.2928	7730.55	9044.17	9295.72	957.007	806.375	1095.15	2.1948	0	0.930516	487.445	8094.8	21822.6	20166	2220.42	95.0422	8690.15	952.845	6947.81	6947.81	6947.81	6947.81	6947.81	6947.81	6947.81	6947.81	6947.81	6947.81	6947.81	6947.81	6947.81	6947.81	6947.81	6947.81	6947.81	6947.81	6947.81	6947.81	6947.81	6947.81	6947.81	6947.81	6947.81	6947.81	6947.81	6947.81	6947.81	6947.81	6947.81	6947.81	6947.81	6947.81	6947.81	6947.81	0.281623	0.28156	0.281561	0.282174	0.288899	0.281614	0.28399	0.883342	0.27665	0.276651	0.277274	0.284116	0.276705	0.279123	0.881789	0.276587	0.277211	0.284054	0.276641	0.279059	0.881769	0.277212	0.284055	0.276642	0.27906	0.88177	0.284662	0.277266	0.279678	0.881966	0.284107	0.286462	0.88414	0.279114	0.881787	0.882548	-4.05419	-5.48493	-5.37104	-2.18844	2.36242	-4.15656	-0.96704	8.62692	-1.43074	-1.31685	1.86575	6.41661	-0.102366	3.08715	12.6811	0.113895	3.29649	7.84735	1.32838	4.51789	14.1119	3.1826	7.73346	1.21448	4.404	13.998	4.55086	-1.96812	1.2214	10.8154	-6.51898	-3.32946	6.2645	3.18952	12.7835	9.59396	1.04177	1.84486e-45	6.01949e-82	6.49748e-79	3.21774e-13	6.84149e-15	1.80814e-47	0.113144	1.8346e-21	3.58304e-06	1.34195e-05	3.8073e-10	1.3109e-110	0.884649	9.87718e-27	1.25835e-45	0.837691	4.12747e-31	1.06526e-165	9.91664e-06	1.15393e-56	9.90123e-56	1.00769e-28	1.93325e-160	0.000199122	2.90333e-54	2.19301e-55	1.5115e-55	3.36776e-11	0.000910132	2.33006e-33	3.05021e-114	1.43362e-29	1.32829e-11	1.12768e-28	2.46022e-46	1.75785e-26	5.49655e-47	1.6068e-84	4.00188e-81	8.7887e-15	2.9022e-16	2.66228e-49	0.000661174	1.57196e-22	2.32018e-07	1.93634e-06	1.70962e-11	6.15663e-113	0.711423	1.95674e-28	6.79943e-47	0.680497	1.30815e-32	5.37776e-168	1.57249e-06	5.9606e-59	1.1979e-57	1.64857e-30	3.26364e-163	1.1331e-05	4.16979e-56	9.46427e-57	1.5768e-57	1.26301e-12	1.25871e-05	1.43465e-34	1.63513e-116	3.16073e-31	1.38628e-12	3.05496e-30	1.26111e-47	1.58892e-27	-14.3958	-19.4805	-19.0759	-7.75566	8.17732	-14.7598	-3.40519	9.76623	-5.17166	-4.75996	6.72889	22.5845	-0.369946	11.0602	14.3811	0.411785	11.8916	27.6263	4.8018	16.1897	16.004	11.4807	27.2253	4.39008	15.7815	15.8748	15.9869	-7.0983	4.36716	12.2628	-22.9455	-11.6227	7.08542	11.4273	14.4972	10.8707	Q01584	Lipocalin			Rhinella marina (Cane toad) (Bufo marinus)	DEVELOPMENTAL STAGE: Expressed throughout amphibian metamorphosis.		TISSUE SPECIFICITY: Expressed mainly in choroid plexus. Much lower expression in other brain areas, and absent from liver.		extracellular region [GO:0005576]	small molecule binding [GO:0036094]
TRINITY_DN50115_c0_g1	TRINITY_DN50115_c0_g1_i1.p1	sp|Q8BLG2|LPAR4_MOUSE^sp|Q8BLG2|LPAR4_MOUSE^Q:19-1023 H:24-356^63.393%ID^E:4.13e-152^.^.	LPAR4_MOUSE	87.6689	82.9823	69.721	4.79763	0.798411	3.06116	11.9377	12.4249	13.252	34.2645	33.5932	39.304	74.2936	62.1315	79.0023	0	0	4.83787	48.5886	54.1864	53.8447	74.5333	76.0492	72.2142	0	0	0	80.1241	2.88573	12.5382	35.7205	71.8091	1.61262	52.2066	74.2656	36.7958	36.7958	36.7958	36.7958	36.7958	36.7958	36.7958	36.7958	36.7958	36.7958	36.7958	36.7958	36.7958	36.7958	36.7958	36.7958	36.7958	36.7958	36.7958	36.7958	36.7958	36.7958	36.7958	36.7958	36.7958	36.7958	36.7958	36.7958	36.7958	36.7958	36.7958	36.7958	36.7958	36.7958	36.7958	36.7958	0.636007	0.540505	0.511758	0.508954	0.695556	0.50696	0.515298	1.27875	0.656923	0.63348	0.631218	0.78943	0.629611	0.636344	1.33214	0.537529	0.534861	0.714731	0.532963	0.540901	1.28928	0.505793	0.693246	0.503786	0.512176	1.2775	0.69118	0.500938	0.509375	1.27638	0.689712	0.695864	1.36158	0.507382	1.27558	1.27892	4.72087	2.67584	1.16441	0.156888	5.57356	0.617198	0.108242	8.33191	-2.04503	-3.55646	-4.56398	0.852687	-4.10367	-4.61263	3.61104	-1.51143	-2.51895	2.89772	-2.05864	-2.56759	5.65607	-1.00752	4.40915	-0.547208	-1.05616	7.1675	5.41667	0.460309	-0.0486463	8.17502	-4.95636	-5.46531	2.75835	-0.508956	7.71471	8.22366	0	1.01558e-12	1.36085e-05	0.0903721	0.922903	2.54763e-14	0.424579	1	4.5348e-10	0.0141464	1.6969e-07	1.1903e-11	0.498749	6.45013e-10	9.89561e-12	0.0176059	0.0254295	1.29642e-05	0.000198466	0.000533714	3.68566e-05	0.000164524	0.153627	4.18049e-09	0.777742	0.107586	9.23531e-08	1.05937e-13	0.648646	1	8.93393e-10	8.71982e-12	8.80217e-14	0.0895623	0.502658	7.41695e-09	6.32003e-10	1.14788e-13	7.39762e-07	0.0228874	0.757887	1.11858e-15	0.223433	0.833623	7.23747e-11	0.00185165	1.97515e-08	4.81452e-13	0.280084	7.135e-11	4.20991e-13	0.00671427	0.00492635	2.48281e-06	5.02888e-05	0.000112174	2.06576e-06	1.14931e-05	0.0463758	2.01557e-10	0.277394	0.0391971	2.01653e-08	4.62003e-15	0.35815	0.923916	1.50509e-10	6.66543e-13	4.02985e-15	0.0427809	0.315812	1.46669e-09	1.27469e-10	7.42266	4.95062	2.27531	0.308256	8.01309	1.21745	0.210057	6.51565	-3.11305	-5.61416	-7.23043	1.08013	-6.51779	-7.24864	2.71069	-2.81181	-4.70954	4.05428	-3.86263	-4.74688	4.38699	-1.99196	6.36015	-1.08619	-2.06211	5.61058	7.83685	0.918895	-0.0955019	6.40486	-7.18613	-7.854	2.02584	-1.0031	6.04798	6.43016	Q8BLG2	Lysophosphatidic acid receptor 4 (LPA receptor 4) (LPA-4) (G-protein coupled receptor 23) (P2Y purinoceptor 9) (P2Y9) (Purinergic receptor 9)	lpar4	Lpar4 Gpr23 Lpa4 P2y9	Mus musculus (Mouse)					nuclear body [GO:0016604]; plasma membrane [GO:0005886]	lysophosphatidic acid binding [GO:0035727]; lysophosphatidic acid receptor activity [GO:0070915]
TRINITY_DN50115_c0_g4	TRINITY_DN50115_c0_g4_i1.p1	sp|Q4G072|LPAR6_RAT^sp|Q4G072|LPAR6_RAT^Q:25-1053 H:5-344^63.848%ID^E:3.98e-160^.^.	LPAR6_RAT	45.5179	49.5975	62.4451	6.95881	4.00861	12.2954	58.5263	54.3619	55.7219	81.5307	85.7986	76.0134	62.3253	95.4958	77.9884	1.43887	0	2.1591	96.2417	96.6512	108.043	39.3916	29.5047	39.3644	0	0	0	52.5201	7.75428	56.2034	81.1142	78.6032	1.19932	100.312	36.0869	45.977	45.977	45.977	45.977	45.977	45.977	45.977	45.977	45.977	45.977	45.977	45.977	45.977	45.977	45.977	45.977	45.977	45.977	45.977	45.977	45.977	45.977	45.977	45.977	45.977	45.977	45.977	45.977	45.977	45.977	45.977	45.977	45.977	45.977	45.977	45.977	0.472005	0.413187	0.408725	0.413795	0.68138	0.406927	0.44477	1.24432	0.454566	0.450514	0.455118	0.707238	0.448884	0.483453	1.25866	0.388455	0.393786	0.669418	0.386564	0.426218	1.23781	0.389101	0.666673	0.38179	0.421893	1.23632	0.669793	0.387213	0.426807	1.23801	0.665573	0.68936	1.35119	0.420152	1.23573	1.2487	2.76553	-0.0963924	-0.625124	-0.576001	5.33149	-0.931517	0.54804	7.7255	-2.86192	-3.39065	-3.34153	2.56597	-3.69704	-2.21749	4.95998	-0.528731	-0.479609	5.42788	-0.835124	0.644432	7.8219	0.0491229	5.95662	-0.306393	1.17316	8.35063	5.90749	-0.355516	1.12404	8.30151	-6.26301	-4.78345	2.39401	1.47956	8.65702	7.17746	0	3.07485e-08	1	0.358122	0.38903	1.11938e-13	0.0708864	1	3.17327e-09	6.54343e-09	7.24385e-13	5.33398e-12	0.00140842	2.4379e-15	6.60569e-05	0.000275937	0.362007	0.386539	4.34405e-15	0.0726842	1	5.17883e-09	1	1.4043e-17	0.959715	0.0195082	8.14237e-11	3.20355e-17	0.649178	0.258279	1.26624e-10	1.01339e-19	7.30612e-11	0.142883	0.00224066	1.48816e-11	3.97299e-08	4.65378e-09	0.815536	0.126153	0.163923	5.0949e-15	0.0220708	0.217879	5.34475e-10	3.05554e-10	5.22449e-14	2.10257e-13	0.00028546	1.77939e-16	4.50159e-06	8.12528e-05	0.173478	0.223246	5.13072e-16	0.0307432	0.130539	2.62992e-10	0.899536	4.0778e-19	0.422254	0.00542398	1.43428e-11	1.14587e-18	0.358545	0.00844831	2.00682e-11	4.96344e-21	3.94949e-12	0.0764314	0.000429145	2.45955e-12	9.03421e-09	5.8591	-0.23329	-1.52945	-1.392	7.82455	-2.28915	1.23219	6.20863	-6.29593	-7.52618	-7.34211	3.62815	-8.23608	-4.58677	3.94067	-1.36111	-1.21794	8.10836	-2.16038	1.51198	6.31916	0.126247	8.93484	-0.802516	2.78071	6.7544	8.81988	-0.918141	2.63361	6.70553	-9.40996	-6.93898	1.77178	3.52148	7.00559	5.74793	Q4G072	Lysophosphatidic acid receptor 6 (LPA receptor 6) (LPA-6) (Oleoyl-L-alpha-lysophosphatidic acid receptor) (P2Y purinoceptor 5) (P2Y5) (Purinergic receptor 5)	lpar6	Lpar6 P2ry5 P2y5	Rattus norvegicus (Rat)				blastocyst hatching [GO:0001835]; G protein-coupled receptor signaling pathway [GO:0007186]	plasma membrane [GO:0005886]	lysophosphatidic acid receptor activity [GO:0070915]
TRINITY_DN50117_c0_g1	TRINITY_DN50117_c0_g1_i1.p1	sp|Q4V8T0|MIOX_DANRE^sp|Q4V8T0|MIOX_DANRE^Q:1-459 H:125-277^59.477%ID^E:2.93e-66^.^.	MIOX_DANRE	0	0	0	0.505949	0	0.804058	0	0.934538	0	0	0	0	4.39553	0	0	0	0	3.03151	0.690304	0	0	0	16.3931	0	35.8142	9.44802	29.1218	0	0.436669	0.311513	0	1.46518	1.0105	0.230101	5.46437	3.74589	3.74589	3.74589	3.74589	3.74589	3.74589	3.74589	3.74589	3.74589	3.74589	3.74589	3.74589	3.74589	3.74589	3.74589	3.74589	3.74589	3.74589	3.74589	3.74589	3.74589	3.74589	3.74589	3.74589	3.74589	3.74589	3.74589	3.74589	3.74589	3.74589	3.74589	3.74589	3.74589	3.74589	3.74589	3.74589	3.79021	3.82685	3.82685	3.71409	3.6944	3.82685	3.67489	3.64674	3.79035	3.79035	3.67647	3.65657	3.79035	3.63686	3.60841	3.82699	3.71423	3.69454	3.82699	3.67503	3.64688	3.71423	3.69454	3.82699	3.67503	3.64688	3.57761	3.71423	3.55746	3.52837	3.69454	3.53689	3.50763	3.67503	3.64688	3.48708	-0.267967	0.306924	0	-2.03829	-1.48395	0.523175	-3.91211	-6.09193	0.574891	1.69766	-1.77033	-1.21598	0.791142	-3.64414	-5.82396	1.12277	-2.34522	-1.79087	0.216251	-4.21904	-6.39885	-3.46799	-2.91364	-0.906517	-5.3418	-7.52162	0.554346	2.56147	-1.87382	-4.05364	2.00712	-2.42816	-4.60798	-4.43529	-6.6151	-2.17982	24.7947	1	1	1		1		1	0.218956	1	0.838353	1	0.910041	0.978068	1		0.898445	0.713544	0.751401		1	0.6211	0.738056	1		0.294037	0.0683703	1		1	0.361961	1	1	0.275		0.113813	0.618161	0.943637	0.936076	1	0.583143	0.687923	0.891259	0.287079	0.0948176	0.879445	0.654233	0.630141	0.739476	0.834663	0.316342	0.106528	0.769231	0.52777	0.627864	0.954938	0.250957	0.079326	0.350458	0.430326	0.812754	0.146074	0.0391619	0.876862	0.490423	0.598382	0.25061	0.586946	0.492382	0.188946	0.227482	0.0696919	0.531897	-0.0706999	0.0802027	0	-0.5488	-0.401675	0.136711	-1.06455	-1.67051	0.151672	0.44789	-0.481529	-0.332547	0.208725	-1.002	-1.614	0.293381	-0.631413	-0.484735	0.0565067	-1.14803	-1.75461	-0.933701	-0.788634	-0.236875	-1.45354	-2.06248	0.154949	0.689636	-0.526729	-1.14887	0.543267	-0.686525	-1.3137	-1.20687	-1.81391	-0.625112	Q4V8T0	Inositol oxygenase (EC 1.13.99.1) (Myo-inositol oxygenase) (MI oxygenase)	miox	miox zgc:114168	Danio rerio (Zebrafish) (Brachydanio rerio)				inositol catabolic process [GO:0019310]	cytoplasm [GO:0005737]	ferric iron binding [GO:0008199]; inositol oxygenase activity [GO:0050113]
TRINITY_DN50117_c0_g6	TRINITY_DN50117_c0_g6_i1.p1	sp|Q4V8T0|MIOX_DANRE^sp|Q4V8T0|MIOX_DANRE^Q:1-495 H:113-277^62.424%ID^E:9.05e-75^.^.	MIOX_DANRE	0	0	0	0	0	1.53562	2.8288	24.9712	0	0	0	0	0	0	0	0	0	0	0	0	0	0	3.47602	0	28.4295	0	0	0	0.511872	9.26665	0	0	0	0	1.15867	2.26819	2.26819	2.26819	2.26819	2.26819	2.26819	2.26819	2.26819	2.26819	2.26819	2.26819	2.26819	2.26819	2.26819	2.26819	2.26819	2.26819	2.26819	2.26819	2.26819	2.26819	2.26819	2.26819	2.26819	2.26819	2.26819	2.26819	2.26819	2.26819	2.26819	2.26819	2.26819	2.26819	2.26819	2.26819	2.26819	5.99639	5.92141	6.03238	6.03238	6.03238	6.03238	6.01237	5.92525	5.8853	5.99694	5.99694	5.99694	5.99694	5.97681	5.88915	5.92197	5.92197	5.92197	5.92197	5.90158	5.81279	6.03293	6.03293	6.03293	6.01292	5.9258	6.03293	6.03293	6.01292	5.9258	6.03293	6.01292	5.9258	6.01292	5.9258	5.90542	-0.484527	-4.66967	0	0	0	0	-1.67958	-4.7051	-4.18515	1.91425	1.24161	2.2625	1.98086	-1.19505	-4.22057	6.09939	5.42676	6.44765	6.166	2.99009	-0.0354276	0	0	0	-3.1093	-6.13482	0	0	-2.43667	-5.46219	0	-3.45755	-6.48307	-3.17591	-6.20143	-3.02552	9.47649	1	1	1		1		1	0.536015	1		1		0.910574	1						1	1		1				1		1	0.421173	1	1					0.935599	0.430341	1	1	1	1	0.779973	0.427151	0.47701	0.749572	0.835978	0.705969	0.741165	0.841521	0.473578	0.303028	0.359469	0.276256	0.297779	0.612393	0.995137	1	1	1	0.605084	0.300541	1	1	0.685302	0.356652	1	0.565277	0.273936	0.597374	0.295324	0.60842	-0.0808031	-0.788608	0	0	0	0	-0.279354	-0.794077	-0.711119	0.319204	0.207041	0.377276	0.330311	-0.199948	-0.716669	1.02996	0.916378	1.08877	1.04121	0.50666	-0.00609478	0	0	0	-0.517103	-1.03527	0	0	-0.405238	-0.921764	0	-0.575021	-1.09404	-0.528181	-1.04651	-0.512329	Q4V8T0	Inositol oxygenase (EC 1.13.99.1) (Myo-inositol oxygenase) (MI oxygenase)	miox	miox zgc:114168	Danio rerio (Zebrafish) (Brachydanio rerio)				inositol catabolic process [GO:0019310]	cytoplasm [GO:0005737]	ferric iron binding [GO:0008199]; inositol oxygenase activity [GO:0050113]
TRINITY_DN50126_c0_g1	TRINITY_DN50126_c0_g1_i2.p1	sp|Q9P2D6|F135A_HUMAN^sp|Q9P2D6|F135A_HUMAN^Q:1-2667 H:1-925^47.412%ID^E:0^.^.`sp|Q9P2D6|F135A_HUMAN^sp|Q9P2D6|F135A_HUMAN^Q:3208-4173 H:1194-1515^86.025%ID^E:0^.^.	F135A_HUMAN	258.221	302.632	340.833	150.013	229.065	178.724	168.634	182.113	215.41	199.069	206.943	279.678	326.921	358.207	335.353	1805.61	1366.98	1653.18	261.794	286.486	291.642	282.965	312.823	297.299	2728.16	2371.91	2603.84	300.562	185.934	188.719	228.563	340.16	1608.59	279.974	297.696	666.463	666.463	666.463	666.463	666.463	666.463	666.463	666.463	666.463	666.463	666.463	666.463	666.463	666.463	666.463	666.463	666.463	666.463	666.463	666.463	666.463	666.463	666.463	666.463	666.463	666.463	666.463	666.463	666.463	666.463	666.463	666.463	666.463	666.463	666.463	666.463	0.159787	0.16092	0.158568	0.159122	0.152202	0.157005	0.165509	0.152651	0.154762	0.152315	0.152892	0.145676	0.150688	0.159528	0.146146	0.153503	0.154075	0.146918	0.151888	0.160663	0.147383	0.151618	0.144338	0.149394	0.158307	0.144812	0.144947	0.149983	0.158862	0.145418	0.142619	0.15193	0.137812	0.156742	0.143099	0.15238	0.703358	0.675386	0.39679	-0.175408	-2.41877	0.104794	0.0149692	-3.09406	-0.0279727	-0.306568	-0.878766	-3.12213	-0.598564	-0.688389	-3.79742	-0.278596	-0.850793	-3.09416	-0.570591	-0.660416	-3.76945	-0.572198	-2.81556	-0.291996	-0.381821	-3.49085	-2.24336	0.280202	0.190377	-2.91865	2.52356	2.43374	-0.67529	-0.089825	-3.19885	-3.10903	2567.97	5.55788e-05	0.000428793	0.0524753	0.532258	6.74489e-55	0.726704	1	1.3385e-89	1	0.133672	1.65669e-07	1.14531e-99	0.000366736	0.000223041	1.13572e-146	0.197401	2.10333e-07	1.37136e-96	0.000792094	0.000617445	1.02558e-141	0.000939826	1.99693e-82	0.241038	0.050286	1.67543e-126	4.37116e-52	0.184371	1	6.63545e-88	3.7972e-68	8.80698e-56	5.88567e-06	0.737558	6.49477e-109	6.95755e-91	1.07336e-05	2.70432e-05	0.0123378	0.270311	7.21632e-57	0.504481	0.927935	2.42483e-91	0.856566	0.044144	9.05123e-09	6.73041e-102	7.12095e-05	1.59494e-05	7.55905e-149	0.069536	3.35299e-08	1.83257e-98	0.000172201	3.94668e-05	2.83378e-144	0.00016068	9.62363e-85	0.0506387	0.0158696	2.15567e-128	4.94775e-54	0.06173	0.23077	1.3307e-89	4.63189e-70	9.4436e-58	9.57925e-07	0.566593	1.10055e-110	1.56977e-92	4.40184	4.19704	2.50233	-1.10235	-15.8919	0.667456	0.0904435	-20.2688	-0.180747	-2.01272	-5.74761	-21.4319	-3.97221	-4.31515	-25.9838	-1.81492	-5.52193	-21.0605	-3.75665	-4.11058	-25.5758	-3.77395	-19.5067	-1.95453	-2.4119	-24.1061	-15.4772	1.86823	1.19838	-20.0707	17.6944	16.0188	-4.90009	-0.573076	-22.3541	-20.4031	Q9P2D6	Protein FAM135A	fam135a	FAM135A KIAA1411	Homo sapiens (Human)			TISSUE SPECIFICITY: Ubiquitous. {ECO:0000269|PubMed:16192744}.	lipid metabolic process [GO:0006629]
TRINITY_DN5012_c0_g1	TRINITY_DN5012_c0_g1_i10.p1	sp|A2AHJ4|BRWD3_MOUSE^sp|A2AHJ4|BRWD3_MOUSE^Q:1-1815 H:258-868^65.802%ID^E:0^.^.	BRWD3_MOUSE	543.216	642.599	795.765	369.688	524.998	370.662	272.41	289.237	338.826	268.41	255.873	365.595	447.735	653.759	381.028	196.063	150.95	221.275	345.988	303.362	290.805	688.95	608.693	782.671	264.742	191.475	312.188	660.527	421.783	300.158	296.626	494.174	189.429	313.385	693.438	402.851	402.851	402.851	402.851	402.851	402.851	402.851	402.851	402.851	402.851	402.851	402.851	402.851	402.851	402.851	402.851	402.851	402.851	402.851	402.851	402.851	402.851	402.851	402.851	402.851	402.851	402.851	402.851	402.851	402.851	402.851	402.851	402.851	402.851	402.851	402.851	0.225737	0.226604	0.226689	0.228479	0.227095	0.226743	0.231841	0.22969	0.218526	0.218614	0.22047	0.219035	0.218669	0.223951	0.221724	0.219509	0.221357	0.219928	0.219564	0.224825	0.222606	0.221444	0.220016	0.219652	0.22491	0.222693	0.22186	0.221499	0.226715	0.224515	0.220071	0.22532	0.223107	0.224964	0.222747	0.227935	0.648136	1.13765	1.15481	0.421384	1.79914	1.075	-0.0709726	1.35723	0.489514	0.506676	-0.226753	1.151	0.426861	-0.719109	0.709098	0.0171622	-0.716267	0.661488	-0.0626534	-1.20862	0.219584	-0.733429	0.644325	-0.0798155	-1.22579	0.202422	1.37775	0.653614	-0.492356	0.935851	-0.724141	-1.87011	-0.441903	-1.14597	0.282238	1.42821	256.135	0.0160752	9.60228e-06	2.87199e-06	0.204714	5.21181e-14	1.45316e-05	1	1.94162e-08	0.140025	0.0708691	1	1.05241e-06	0.141418	0.0152404	0.00407257	1	0.00449145	0.00795536	0.85626	1.55328e-06	1	0.00472511	0.0371698	1	3.56202e-07	0.396324	8.96102e-09	0.0155551	0.679826	0.000122741	0.00653672	2.48724e-15	0.0977799	2.83348e-06	0.257696	1.78159e-09	0.0040892	5.15541e-07	3.50109e-07	0.06514	2.32994e-15	2.12617e-06	0.759508	3.44214e-09	0.0250859	0.0204669	0.303715	1.4813e-07	0.0509284	0.0013227	0.0013833	0.937681	0.00121302	0.00263196	0.775373	7.62227e-08	0.323924	0.00092622	0.00340559	0.716326	5.03406e-08	0.363363	5.29792e-10	0.00316884	0.0298784	3.06846e-05	0.00100015	1.0429e-16	0.047627	3.50578e-07	0.205128	3.70766e-10	2.8712	5.02044	5.09426	1.8443	7.92239	4.74105	-0.306127	5.90899	2.24008	2.31768	-1.0285	5.25487	1.95208	-3.21101	3.19811	0.0781844	-3.2358	3.00774	-0.285354	-5.37585	0.986426	-3.31203	2.92854	-0.363373	-5.4501	0.908975	6.21002	2.95087	-2.1717	4.16832	-3.29049	-8.2998	-1.98068	-5.094	1.26708	6.26586	A2AHJ4	Bromodomain and WD repeat-containing protein 3	brwd3	Brwd3 Gm596	Mus musculus (Mouse)				cytoskeleton organization [GO:0007010]; regulation of cell shape [GO:0008360]
TRINITY_DN50146_c0_g1	TRINITY_DN50146_c0_g1_i3.p1	sp|P19404|NDUV2_HUMAN^sp|P19404|NDUV2_HUMAN^Q:1-516 H:78-249^72.674%ID^E:1.63e-89^.^.	NDUV2_HUMAN	0	0	7.7242	1.0853	1.60937	18.4123	2.84099	43.6619	2.47892	0	0	0	1.83098	0	0	0	0	0	0	0	0.726486	3.99038	3.49139	0	72.7496	133.061	49.8956	2.57473	7.03567	16.3273	0	0.610328	0	0.242162	2.49392	12.7244	12.7244	12.7244	12.7244	12.7244	12.7244	12.7244	12.7244	12.7244	12.7244	12.7244	12.7244	12.7244	12.7244	12.7244	12.7244	12.7244	12.7244	12.7244	12.7244	12.7244	12.7244	12.7244	12.7244	12.7244	12.7244	12.7244	12.7244	12.7244	12.7244	12.7244	12.7244	12.7244	12.7244	12.7244	12.7244	1.97368	1.96474	2.28327	2.2421	2.28327	2.28327	2.08823	1.95894	1.84263	2.17909	2.13591	2.17909	2.17909	1.97378	1.83645	2.17099	2.12766	2.17099	2.17099	1.96484	1.82683	2.42488	2.46299	2.46299	2.28336	2.16575	2.42488	2.42488	2.24219	2.1223	2.46299	2.28336	2.16575	2.28336	2.16575	1.95904	-1.43328	-2.64982	4.26472	1.95489	4.61298	3.36001	0.0472622	-5.03486	-1.21654	5.698	3.38817	6.04626	4.79329	1.48054	-3.60157	6.91454	4.60471	7.2628	6.00983	2.69708	-2.38503	-2.30983	0	-0.904705	-4.21745	-9.29957	2.65808	1.40512	-1.90763	-6.98975	-1.25296	-4.56571	-9.64783	-3.31275	-8.39487	-5.08212	85.2354	0.961704	1	0.207107	0.654768	0.328828	0.305948	1	0.0320662	1	0.0343475	0.825275	0.0211237	0.0853069	1	0.101826	0.00896909	0.080142	0.00274408	0.0178779	1	1	0.724092	1	1	0.160281	6.13256e-05	1	0.842224	1	0.00318361	1	0.331571	4.51537e-05	0.296592	0.000330904	0.024992	0.467718	0.177437	0.0617884	0.383263	0.0433484	0.141135	0.981943	0.0101642	0.509113	0.00892651	0.112674	0.00552569	0.0278296	0.453191	0.0498597	0.00144771	0.0304475	0.000821698	0.00563597	0.169853	0.191704	0.340817	1	0.713381	0.0647412	1.75534e-05	0.273004	0.562279	0.394888	0.00098957	0.610951	0.0455476	8.39953e-06	0.146829	0.0001061	0.00948142	-0.726197	-1.34869	1.86781	0.8719	2.02034	1.47158	0.0226326	-2.57019	-0.66022	2.61486	1.58629	2.77467	2.19968	0.750106	-1.96117	3.18497	2.16422	3.34538	2.76824	1.37267	-1.30555	-0.952552	0	-0.367319	-1.84704	-4.29394	1.09617	0.57946	-0.850787	-3.29348	-0.508716	-1.99956	-4.45474	-1.45082	-3.8762	-2.59419	P19404	NADH dehydrogenase [ubiquinone] flavoprotein 2, mitochondrial (NDUFV2) (EC 7.1.1.2) (NADH-ubiquinone oxidoreductase 24 kDa subunit)	ndufv2	NDUFV2	Homo sapiens (Human)				aerobic respiration [GO:0009060]; cardiac muscle tissue development [GO:0048738]; mitochondrial electron transport, NADH to ubiquinone [GO:0006120]; nervous system development [GO:0007399]; proton motive force-driven mitochondrial ATP synthesis [GO:0042776]	mitochondrial inner membrane [GO:0005743]; mitochondrion [GO:0005739]; respiratory chain complex I [GO:0045271]	2 iron, 2 sulfur cluster binding [GO:0051537]; electron transfer activity [GO:0009055]; metal ion binding [GO:0046872]; NADH dehydrogenase (ubiquinone) activity [GO:0008137]
TRINITY_DN5014_c0_g1	TRINITY_DN5014_c0_g1_i2.p1	sp|Q0P483|S2542_DANRE^sp|Q0P483|S2542_DANRE^Q:13-966 H:4-319^76.73%ID^E:2.5e-168^.^.	S2542_DANRE	118.027	111.054	130.791	161.807	121.107	156.059	161.569	139.089	170.466	81.6102	107.86	99.5288	161.526	150.38	183.107	90.2624	104.078	95.5895	62.152	101.698	90.9612	315.409	350.762	379.249	138.709	156.91	110.729	119.958	146.324	157.041	96.3329	165.004	96.6433	84.937	348.473	150.018	150.018	150.018	150.018	150.018	150.018	150.018	150.018	150.018	150.018	150.018	150.018	150.018	150.018	150.018	150.018	150.018	150.018	150.018	150.018	150.018	150.018	150.018	150.018	150.018	150.018	150.018	150.018	150.018	150.018	150.018	150.018	150.018	150.018	150.018	150.018	0.21578	0.216389	0.220387	0.219618	0.217814	0.221323	0.217001	0.224553	0.196654	0.201046	0.200202	0.198221	0.202071	0.197327	0.205603	0.2017	0.200858	0.198884	0.202721	0.197993	0.206242	0.20516	0.203228	0.206984	0.202356	0.210434	0.202393	0.206165	0.201517	0.209628	0.204242	0.19955	0.207737	0.203375	0.211414	0.206884	-0.289323	-0.388795	0.317	-0.457597	0.315986	0.501371	-1.53722	-0.155728	-0.0994729	0.606323	-0.168275	0.605309	0.790693	-1.24789	0.133595	0.705796	-0.0688019	0.704782	0.890166	-1.14842	0.233068	-0.774597	-0.00101389	0.184371	-1.85422	-0.472728	0.773584	0.958968	-1.07962	0.30187	0.185385	-1.8532	-0.471714	-2.03859	-0.657099	1.38149	135.449	0.488489	0.650569	0.406603	0.134501	0.91867	0.074663	2.02337e-09	0.579492	1	0.0111851	1	0.00946585	0.000463577	5.04213e-09	0.61778	0.00331984	0.872358	0.0013903	6.284e-05	1.46066e-07	1	0.000934595	1	0.908015	8.23664e-19	0.046186	0.00151635	3.254e-05	9.26341e-06	0.263603	1	4.69415e-19	0.0542536	3.18166e-22	0.00471063	1.25382e-10	0.179977	0.0723761	0.150327	0.0371958	0.146859	0.0234921	1.40134e-12	0.487995	0.612978	0.00256266	0.400613	0.00226035	9.11758e-05	2.54922e-10	0.51584	0.000466581	0.731945	0.000394584	1.12788e-05	6.61981e-09	0.258448	0.000159635	0.996019	0.373065	5.04089e-20	0.0246757	0.000132269	3.29575e-06	8.4406e-08	0.149859	0.364051	1.58829e-20	0.0231636	1.19801e-23	0.00188283	2.42911e-11	-1.34082	-1.79675	1.43838	-2.08361	1.45072	2.26533	-7.08392	-0.693502	-0.505827	3.01584	-0.840527	3.0537	3.91295	-6.32397	0.649771	3.49924	-0.34254	3.54368	4.39108	-5.8003	1.13007	-3.77558	-0.00498895	0.890748	-9.16314	-2.24644	3.82219	4.65147	-5.35745	1.44003	0.907673	-9.28691	-2.27073	-10.0238	-3.10812	6.67759	Q0P483	Mitochondrial coenzyme A transporter SLC25A42 (Solute carrier family 25 member 42)	slc25a42	slc25a42 zgc:153304	Danio rerio (Zebrafish) (Brachydanio rerio)				ADP transport [GO:0015866]; AMP transport [GO:0080121]; ATP transport [GO:0015867]; coenzyme A transmembrane transport [GO:0035349]; mitochondrial membrane organization [GO:0007006]	mitochondrial inner membrane [GO:0005743]; mitochondrion [GO:0005739]	ADP phosphatase activity [GO:0043262]; ADP transmembrane transporter activity [GO:0015217]; AMP transmembrane transporter activity [GO:0080122]; ATP transmembrane transporter activity [GO:0005347]; coenzyme A transmembrane transporter activity [GO:0015228]
TRINITY_DN5015_c0_g1	TRINITY_DN5015_c0_g1_i2.p1	sp|Q8N957|ANKF1_HUMAN^sp|Q8N957|ANKF1_HUMAN^Q:28-2391 H:80-839^38.385%ID^E:2.34e-149^.^.	ANKF1_HUMAN	28.9267	22.0258	56.24	51.7999	36.9651	24.6471	140.41	111.577	136.528	161.103	190.796	96.678	40.7354	54.6358	57.4892	202.195	210.977	231.831	61.8777	61.0174	59.2069	51.1051	36.4934	66.5102	19.2341	22.8412	23.42	35.7308	37.804	129.505	149.526	50.9535	215.001	60.7007	51.3695	83.6025	83.6025	83.6025	83.6025	83.6025	83.6025	83.6025	83.6025	83.6025	83.6025	83.6025	83.6025	83.6025	83.6025	83.6025	83.6025	83.6025	83.6025	83.6025	83.6025	83.6025	83.6025	83.6025	83.6025	83.6025	83.6025	83.6025	83.6025	83.6025	83.6025	83.6025	83.6025	83.6025	83.6025	83.6025	83.6025	0.373371	0.362027	0.360741	0.377962	0.358626	0.367062	0.39098	0.412102	0.324915	0.32348	0.34258	0.32112	0.330515	0.356891	0.379913	0.310318	0.33018	0.307857	0.317644	0.345005	0.36877	0.328769	0.306343	0.316177	0.343655	0.367507	0.326446	0.335692	0.361691	0.384425	0.313762	0.341434	0.365431	0.350285	0.373714	0.397231	-0.0855453	-1.84905	-2.05529	-0.494098	-2.57939	-0.754916	-0.504731	0.73012	-1.76351	-1.96974	-0.408552	-2.49385	-0.669371	-0.419186	0.815665	-0.206237	1.35495	-0.730342	1.09413	1.34432	2.57917	1.56119	-0.524105	1.30037	1.55056	2.78541	-2.0853	-0.260819	-0.0106337	1.22422	1.82448	2.07466	3.30951	0.250185	1.48504	1.23485	21.8318	1	6.20237e-06	1.1374e-07	0.430249	1.23764e-11	0.11526	1	0.18399	9.59016e-07	1.09068e-08	1	9.81907e-14	0.122719	1	0.069481	0.708925	0.00018504	0.0431232	0.00237124	0.00146091	5.9012e-11	1.5784e-05	0.70294	0.000590662	3.64777e-05	2.29542e-13	2.92856e-09	0.730834	1	0.00453251	6.15631e-08	1.95815e-08	1.83213e-18	0.661831	0.000226888	0.00546735	0.818779	3.26469e-07	1.21642e-08	0.191122	6.36443e-13	0.0397204	0.196725	0.0764448	5.71182e-08	1.13465e-09	0.233036	8.0945e-15	0.0428431	0.240175	0.0317949	0.506307	4.06626e-05	0.0176755	0.000572053	9.75858e-05	2.67191e-12	2.04831e-06	0.0871094	3.90893e-05	6.42324e-06	3.477e-14	1.68219e-10	0.437184	0.976546	0.00144985	6.06876e-09	1.22974e-09	1.34748e-19	0.475083	7.07567e-05	0.00187948	-0.229116	-5.10749	-5.69741	-1.30727	-7.19244	-2.05665	-1.29094	1.7717	-5.4276	-6.08922	-1.19257	-7.76609	-2.02524	-1.17455	2.14698	-0.664599	4.10368	-2.37235	3.44453	3.89652	6.99398	4.7486	-1.71085	4.1128	4.51196	7.5792	-6.38786	-0.776957	-0.0294001	3.18454	5.81485	6.07632	9.05646	0.714233	3.97373	3.10864	Q8N957	Ankyrin repeat and fibronectin type-III domain-containing protein 1	ankfn1	ANKFN1	Homo sapiens (Human)				behavioral fear response [GO:0001662]; equilibrioception [GO:0050957]; establishment of mitotic spindle orientation [GO:0000132]; locomotor rhythm [GO:0045475]; regulation of establishment of bipolar cell polarity [GO:0061172]	spindle [GO:0005819]
TRINITY_DN50165_c0_g1	TRINITY_DN50165_c0_g1_i4.p1	sp|Q5S007|LRRK2_HUMAN^sp|Q5S007|LRRK2_HUMAN^Q:64-7632 H:27-2510^48.742%ID^E:0^.^.	LRRK2_HUMAN	342.834	197.129	250.698	26.7347	27.78	27.3902	26.9544	19.9373	4.59732	69.341	71.4623	126.172	182.255	265.84	230.012	26.7121	6.62455	42.1789	115.645	107.497	114.448	306.521	275.389	335.501	49.5584	80.309	59.7896	263.554	27.3016	17.163	88.9918	226.036	25.1719	112.53	305.804	125.53	125.53	125.53	125.53	125.53	125.53	125.53	125.53	125.53	125.53	125.53	125.53	125.53	125.53	125.53	125.53	125.53	125.53	125.53	125.53	125.53	125.53	125.53	125.53	125.53	125.53	125.53	125.53	125.53	125.53	125.53	125.53	125.53	125.53	125.53	125.53	0.46997	0.482505	0.45611	0.454032	0.464596	0.454211	0.455208	0.466794	0.495509	0.469845	0.467827	0.478086	0.468001	0.468969	0.480223	0.482384	0.480419	0.490415	0.480588	0.481531	0.492498	0.453902	0.464469	0.454082	0.455079	0.466668	0.462428	0.451994	0.452996	0.464637	0.462604	0.463583	0.474965	0.453175	0.464812	0.465786	3.27005	3.95839	1.56488	0.22142	3.39108	1.22601	-0.215639	2.08195	0.688339	-1.70517	-3.04863	0.121026	-2.04404	-3.48569	-1.1881	-2.39351	-3.73697	-0.567313	-2.73238	-4.17403	-1.87644	-1.34346	1.8262	-0.338864	-1.78052	0.517071	3.16966	1.00459	-0.437059	1.86053	-2.16507	-3.60672	-1.30913	-1.44165	0.855935	2.29759	63.219	2.79042e-11	8.27793e-15	0.00332798	0.839375	5.74038e-12	0.026343	1	3.68939e-05	0.650287	0.00148191	1.53212e-09	0.961711	7.05348e-05	2.58714e-12	0.0326388	8.99033e-06	7.91667e-14	0.372836	1.06413e-07	1.73036e-16	0.00179247	0.0140919	0.00111748	0.996029	0.00045016	0.301514	1.35552e-10	0.0933999	1	0.000239903	2.36623e-05	1.56041e-13	0.0168726	0.00684399	0.108158	3.14018e-06	3.45115e-12	2.32849e-16	0.000601538	0.625779	2.89934e-13	0.00695029	0.635704	8.19208e-06	0.164786	0.000284268	7.19292e-11	0.800155	1.25622e-05	1.06426e-13	0.0133584	6.98267e-07	7.33492e-15	0.247353	1.3044e-08	4.38795e-18	0.000138937	0.00307845	8.43119e-05	0.455508	9.13291e-05	0.26786	7.16229e-12	0.026244	0.334635	6.22112e-05	2.86639e-06	7.24749e-15	0.00584653	0.00146654	0.0655534	8.10982e-07	6.95801	8.20383	3.43092	0.487676	7.29899	2.69922	-0.473714	4.4601	1.38916	-3.62923	-6.51658	0.253146	-4.3676	-7.43267	-2.47407	-4.96185	-7.77857	-1.1568	-5.68549	-8.66825	-3.81005	-2.95979	3.9318	-0.746263	-3.91254	1.108	6.85438	2.22258	-0.96482	4.00426	-4.68017	-7.78009	-2.75627	-3.18122	1.84147	4.93271	Q5S007	Leucine-rich repeat serine/threonine-protein kinase 2 (EC 2.7.11.1) (EC 3.6.5.-) (Dardarin)	lrrk2	LRRK2 PARK8	Homo sapiens (Human)			TISSUE SPECIFICITY: Expressed in pyramidal neurons in all cortical laminae of the visual cortex, in neurons of the substantia nigra pars compacta and caudate putamen (at protein level). Expressed in neutrophils (at protein level) (PubMed:29127255). Expressed in the brain. Expressed throughout the adult brain, but at a lower level than in heart and liver. Also expressed in placenta, lung, skeletal muscle, kidney and pancreas. In the brain, expressed in the cerebellum, cerebral cortex, medulla, spinal cord occipital pole, frontal lobe, temporal lobe and putamen. Expression is particularly high in brain dopaminoceptive areas. {ECO:0000269|PubMed:15541308, ECO:0000269|PubMed:15541309, ECO:0000269|PubMed:16532471, ECO:0000269|PubMed:17120249, ECO:0000269|PubMed:29127255}.	autophagy [GO:0006914]; calcium-mediated signaling [GO:0019722]; canonical Wnt signaling pathway [GO:0060070]; cellular response to dopamine [GO:1903351]; cellular response to manganese ion [GO:0071287]; cellular response to oxidative stress [GO:0034599]; cellular response to reactive oxygen species [GO:0034614]; cellular response to starvation [GO:0009267]; determination of adult lifespan [GO:0008340]; endocytosis [GO:0006897]; endoplasmic reticulum organization [GO:0007029]; excitatory postsynaptic potential [GO:0060079]; exploration behavior [GO:0035640]; Golgi organization [GO:0007030]; GTP metabolic process [GO:0046039]; intracellular distribution of mitochondria [GO:0048312]; intracellular signal transduction [GO:0035556]; JNK cascade [GO:0007254]; locomotory exploration behavior [GO:0035641]; lysosome organization [GO:0007040]; MAPK cascade [GO:0000165]; mitochondrion localization [GO:0051646]; mitochondrion organization [GO:0007005]; negative regulation of autophagosome assembly [GO:1902902]; negative regulation of endoplasmic reticulum stress-induced intrinsic apoptotic signaling pathway [GO:1902236]; negative regulation of excitatory postsynaptic potential [GO:0090394]; negative regulation of GTPase activity [GO:0034260]; negative regulation of late endosome to lysosome transport [GO:1902823]; negative regulation of macroautophagy [GO:0016242]; negative regulation of neuron projection development [GO:0010977]; negative regulation of Notch signaling pathway [GO:0045746]; negative regulation of protein processing [GO:0010955]; negative regulation of protein processing involved in protein targeting to mitochondrion [GO:1903217]; negative regulation of protein targeting to mitochondrion [GO:1903215]; neuromuscular junction development [GO:0007528]; neuron projection arborization [GO:0140058]; neuron projection morphogenesis [GO:0048812]; olfactory bulb development [GO:0021772]; positive regulation of autophagy [GO:0010508]; positive regulation of canonical Wnt signaling pathway [GO:0090263]; positive regulation of dopamine receptor signaling pathway [GO:0060161]; positive regulation of MAPK cascade [GO:0043410]; positive regulation of microglial cell activation [GO:1903980]; positive regulation of mitochondrial outer membrane permeabilization involved in apoptotic signaling pathway [GO:1901030]; positive regulation of programmed cell death [GO:0043068]; positive regulation of proteasomal ubiquitin-dependent protein catabolic process [GO:0032436]; positive regulation of protein autoubiquitination [GO:1902499]; positive regulation of protein ubiquitination [GO:0031398]; positive regulation of synaptic vesicle endocytosis [GO:1900244]; positive regulation of tumor necrosis factor production [GO:0032760]; protein autophosphorylation [GO:0046777]; protein import into nucleus [GO:0006606]; protein localization [GO:0008104]; protein localization to endoplasmic reticulum exit site [GO:0070973]; protein localization to mitochondrion [GO:0070585]; protein phosphorylation [GO:0006468]; regulation of autophagy [GO:0010506]; regulation of branching morphogenesis of a nerve [GO:2000172]; regulation of CAMKK-AMPK signaling cascade [GO:1905289]; regulation of cAMP/PKA signal transduction [GO:0141161]; regulation of canonical Wnt signaling pathway [GO:0060828]; regulation of cell projection organization [GO:0031344]; regulation of dendritic spine morphogenesis [GO:0061001]; regulation of dopamine receptor signaling pathway [GO:0060159]; regulation of ER to Golgi vesicle-mediated transport [GO:0060628]; regulation of kidney size [GO:0035564]; regulation of locomotion [GO:0040012]; regulation of lysosomal lumen pH [GO:0035751]; regulation of membrane potential [GO:0042391]; regulation of mitochondrial depolarization [GO:0051900]; regulation of mitochondrial fission [GO:0090140]; regulation of neuroblast proliferation [GO:1902692]; regulation of neuron maturation [GO:0014041]; regulation of protein stability [GO:0031647]; regulation of reactive oxygen species metabolic process [GO:2000377]; regulation of retrograde transport, endosome to Golgi [GO:1905279]; regulation of SNARE complex assembly [GO:0035542]; regulation of synaptic transmission, glutamatergic [GO:0051966]; regulation of synaptic vesicle endocytosis [GO:1900242]; regulation of synaptic vesicle exocytosis [GO:2000300]; regulation of synaptic vesicle transport [GO:1902803]; response to oxidative stress [GO:0006979]; Rho protein signal transduction [GO:0007266]; spermatogenesis [GO:0007283]; striatum development [GO:0021756]; tangential migration from the subventricular zone to the olfactory bulb [GO:0022028]; Wnt signalosome assembly [GO:1904887]	amphisome [GO:0044753]; autolysosome [GO:0044754]; axon [GO:0030424]; caveola neck [GO:0099400]; ciliary basal body [GO:0036064]; cytoplasm [GO:0005737]; cytoplasmic side of mitochondrial outer membrane [GO:0032473]; cytoplasmic vesicle [GO:0031410]; cytosol [GO:0005829]; dendrite [GO:0030425]; dendrite cytoplasm [GO:0032839]; endoplasmic reticulum [GO:0005783]; endoplasmic reticulum exit site [GO:0070971]; endoplasmic reticulum membrane [GO:0005789]; endosome [GO:0005768]; extracellular exosome [GO:0070062]; extracellular space [GO:0005615]; glutamatergic synapse [GO:0098978]; Golgi apparatus [GO:0005794]; Golgi membrane [GO:0000139]; Golgi-associated vesicle [GO:0005798]; growth cone [GO:0030426]; intracellular membrane-bounded organelle [GO:0043231]; lysosome [GO:0005764]; microvillus [GO:0005902]; mitochondrial inner membrane [GO:0005743]; mitochondrial matrix [GO:0005759]; mitochondrial membrane [GO:0031966]; mitochondrial outer membrane [GO:0005741]; mitochondrion [GO:0005739]; multivesicular body, internal vesicle [GO:0097487]; neuron projection [GO:0043005]; neuronal cell body [GO:0043025]; nuclear membrane [GO:0031965]; nucleoplasm [GO:0005654]; perikaryon [GO:0043204]; phagocytic vesicle [GO:0045335]; plasma membrane [GO:0005886]; postsynapse [GO:0098794]; presynaptic cytosol [GO:0099523]; ribonucleoprotein complex [GO:1990904]; synaptic vesicle membrane [GO:0030672]; terminal bouton [GO:0043195]; trans-Golgi network [GO:0005802]; Wnt signalosome [GO:1990909]	actin binding [GO:0003779]; ATP binding [GO:0005524]; beta-catenin destruction complex binding [GO:1904713]; clathrin binding [GO:0030276]; co-receptor binding [GO:0039706]; GTP binding [GO:0005525]; GTP-dependent protein kinase activity [GO:0034211]; GTPase activator activity [GO:0005096]; GTPase activity [GO:0003924]; identical protein binding [GO:0042802]; JUN kinase kinase kinase activity [GO:0004706]; kinase activity [GO:0016301]; magnesium ion binding [GO:0000287]; MAP kinase kinase kinase activity [GO:0004709]; microtubule binding [GO:0008017]; peroxidase inhibitor activity [GO:0036479]; protein homodimerization activity [GO:0042803]; protein kinase A binding [GO:0051018]; protein kinase activity [GO:0004672]; protein serine kinase activity [GO:0106310]; protein serine/threonine kinase activity [GO:0004674]; signaling receptor complex adaptor activity [GO:0030159]; small GTPase binding [GO:0031267]; SNARE binding [GO:0000149]; syntaxin-1 binding [GO:0017075]; transmembrane transporter binding [GO:0044325]; tubulin binding [GO:0015631]
TRINITY_DN50173_c0_g1	TRINITY_DN50173_c0_g1_i10.p1	sp|O46107|LIP1_DROME^sp|O46107|LIP1_DROME^Q:283-1377 H:59-415^40.054%ID^E:2.3e-82^.^.	LIP1_DROME	0	0	4.06912	3.08826	2.32218	31.7555	15.3624	344.754	55.913	0	0	3.03231	1.284	0	0	0	0	0	3.21521	0	0	25.4659	58.5853	0	130.043	113.321	130.943	1.35637	12.3887	138.676	1.01077	0.428002	0	1.07174	28.0171	34.1909	34.1909	34.1909	34.1909	34.1909	34.1909	34.1909	34.1909	34.1909	34.1909	34.1909	34.1909	34.1909	34.1909	34.1909	34.1909	34.1909	34.1909	34.1909	34.1909	34.1909	34.1909	34.1909	34.1909	34.1909	34.1909	34.1909	34.1909	34.1909	34.1909	34.1909	34.1909	34.1909	34.1909	34.1909	34.1909	2.0408	2.03325	2.15487	2.34888	2.34888	2.1495	2.04299	2.03444	1.82452	1.95914	2.17072	2.17072	1.95324	1.83537	1.82584	1.95128	2.16363	2.16363	1.94536	1.82698	1.81741	2.2783	2.2783	2.07214	1.96143	1.95252	2.46261	2.27322	2.17279	2.16475	2.27322	2.17279	2.16475	1.95553	1.9466	1.8283	-3.05726	-6.55265	0.553392	1.67076	3.79916	0.489389	-4.24871	-6.4003	-3.49539	3.61065	4.72802	6.85642	3.54665	-1.19145	-3.34304	7.10604	8.22341	10.3518	7.04204	2.30394	0.152348	1.11737	3.24577	-0.0640028	-4.8021	-6.95369	2.1284	-1.18137	-5.91947	-8.07106	-3.30978	-8.04787	-10.1995	-4.7381	-6.88969	-2.15159	124.769	0.382719	0.016384	1	0.736053	0.703531	0.985473	1	0.00601902	0.272899	0.181657	0.263725	0.00686492	0.180567	1	0.130174	0.00205147	0.000613661	7.85489e-06	0.00129826	1	1	1	1	1	0.0461531	0.00103923	1	0.871846	0.208452	0.000696638	0.636067	0.00234437	1.42779e-05	0.0529168	0.00113426	0.389559	0.134115	0.00126971	0.797326	0.476898	0.105784	0.819899	0.037558	0.00165534	0.0553927	0.0653326	0.0293995	0.00158532	0.0694042	0.516235	0.0671071	0.000270819	0.000144262	1.71445e-06	0.000294691	0.207286	0.933194	0.623823	0.154259	0.975359	0.0143548	0.000368895	0.387429	0.60328	0.00644251	0.000192692	0.145397	0.000212278	2.45753e-06	0.0153965	0.000401109	0.239265	-1.49807	-3.22274	0.25681	0.7113	1.61744	0.227675	-2.07965	-3.14598	-1.91578	1.84298	2.17809	3.15859	1.81578	-0.64916	-1.83096	3.64172	3.80074	4.78446	3.61992	1.26106	0.0838272	0.49044	1.42465	-0.0308873	-2.44826	-3.56139	0.864288	-0.51969	-2.72437	-3.72841	-1.45598	-3.70394	-4.71162	-2.42292	-3.53935	-1.17682	O46107	Lipase 1 (DmLip1) (EC 3.1.1.-)	lip1	Lip1 CG7279	Drosophila melanogaster (Fruit fly)	DEVELOPMENTAL STAGE: Expressed from 14 hours embryos through to adulthood. There is a weak maternal contribution to early embryos. {ECO:0000269|PubMed:9566193}.		TISSUE SPECIFICITY: In 14 hours embryos expression is seen in the foregut/midgut boundary. {ECO:0000269|PubMed:9566193}.	digestion [GO:0007586]; lipid catabolic process [GO:0016042]	extracellular region [GO:0005576]	triacylglycerol lipase activity [GO:0004806]
TRINITY_DN50176_c0_g1	TRINITY_DN50176_c0_g1_i12.p2	sp|P31108|SODF_LEGPH^sp|P31108|SODF_LEGPH^Q:1-579 H:1-191^60.622%ID^E:5.59e-82^.^.	SODF_LEGPH	0	0	0	5.83712	7.88793	10.5856	4.17391	8.37913	4.06038	97.973	79.3409	7.92907	0	0	0	0	0	0	0	0	3.19216	0	0	0	0	0	1.05007	0	8.10354	5.53781	61.7476	0	0	1.06405	0	8.53367	8.53367	8.53367	8.53367	8.53367	8.53367	8.53367	8.53367	8.53367	8.53367	8.53367	8.53367	8.53367	8.53367	8.53367	8.53367	8.53367	8.53367	8.53367	8.53367	8.53367	8.53367	8.53367	8.53367	8.53367	8.53367	8.53367	8.53367	8.53367	8.53367	8.53367	8.53367	8.53367	8.53367	8.53367	8.53367	2.53943	2.54705	2.52925	2.78873	2.78873	2.63611	2.78873	2.78873	2.27143	2.25146	2.53948	2.53948	2.37087	2.53948	2.53948	2.26005	2.5471	2.5471	2.37903	2.5471	2.5471	2.5293	2.5293	2.35997	2.5293	2.5293	2.78878	2.63616	2.78878	2.78878	2.63616	2.78878	2.78878	2.63616	2.63616	2.78878	-4.4757	-3.92649	-7.4064	0	0	-1.46821	0	-0.40463	0.549205	-2.9307	5.23272	6.25362	3.00749	4.51753	4.07107	-3.47991	4.68352	5.70442	2.45828	3.96832	3.52186	8.16342	9.18432	5.93819	7.44823	7.00177	0	-2.22524	0	-1.16165	-3.24614	0	-2.18256	1.51004	1.06358	-0.446462	0.350022	0.240186	1	0.0165653	1	1	0.78913	1	0.932821	1	0.401757	0.341981	0.0470933	0.406396	0.644607	0.192407	0.29152	0.152028	0.0583063	0.431889	1	1	0.00621987	0.0035255	0.0761402	0.0122723	0.0125618	1		1	0.726163	0.888345	1	0.539677	0.737673	0.723889	0.914268	0.0779878	0.123174	0.00340821	1	1	0.577554	1	0.884636	0.808945	0.193022	0.0393464	0.013795	0.204614	0.0752534	0.108911	0.123622	0.0659503	0.0251188	0.301458	0.119239	0.166759	0.00124861	0.000282143	0.0118622	0.0032319	0.00563566	1	0.398603	1	0.677011	0.218178	1	0.43385	0.566768	0.686611	0.872809	-1.76248	-1.54159	-2.9283	0	0	-0.556962	0	-0.145095	0.241788	-1.30169	2.06055	2.46256	1.26851	1.77892	1.60311	-1.53975	1.83876	2.23957	1.03331	1.55798	1.38269	3.22754	3.63117	2.51622	2.94477	2.76826	0	-0.844119	0	-0.416545	-1.23139	0	-0.78262	0.572819	0.403458	-0.160092	P31108	Superoxide dismutase [Fe] (EC 1.15.1.1)	sodb	sodB lpg2967	Legionella pneumophila subsp. pneumophila (strain Philadelphia 1 / ATCC 33152 / DSM 7513)						metal ion binding [GO:0046872]; superoxide dismutase activity [GO:0004784]
TRINITY_DN50177_c0_g1	TRINITY_DN50177_c0_g1_i1.p1	sp|Q13887|KLF5_HUMAN^sp|Q13887|KLF5_HUMAN^Q:166-603 H:313-457^68.027%ID^E:5.87e-64^.^.	KLF5_HUMAN	6.22452	5.87873	17.2796	2.68807	6.39807	2.29986	3.52566	0	6.59197	5.26247	2.93294	3.68714	0	3.83492	2.71419	9.64841	15.3754	0	1.98873	6.42449	4.31608	1.97712	8.66947	4.12827	4.04844	4.52189	1.06433	9.79429	3.79533	3.37254	3.96085	2.18304	8.34128	4.2431	4.92495	4.86966	4.86966	4.86966	4.86966	4.86966	4.86966	4.86966	4.86966	4.86966	4.86966	4.86966	4.86966	4.86966	4.86966	4.86966	4.86966	4.86966	4.86966	4.86966	4.86966	4.86966	4.86966	4.86966	4.86966	4.86966	4.86966	4.86966	4.86966	4.86966	4.86966	4.86966	4.86966	4.86966	4.86966	4.86966	4.86966	1.7108	1.72158	1.71122	1.78464	1.68737	1.7067	1.75152	1.76291	1.71809	1.70771	1.78127	1.68381	1.70318	1.74809	1.7595	1.7185	1.79163	1.69476	1.714	1.75864	1.76998	1.78167	1.68423	1.7036	1.7485	1.7599	1.75878	1.77733	1.82042	1.83137	1.67964	1.72517	1.73673	1.74408	1.75551	1.79912	1.37482	1.53491	1.30812	2.20027	0.237739	1.20996	0.985036	1.63931	0.160096	-0.0667003	0.825457	-1.13708	-0.164859	-0.38978	0.264492	-0.226796	0.665361	-1.29717	-0.324955	-0.549877	0.104396	0.892158	-1.07038	-0.098159	-0.32308	0.331192	-1.96254	-0.990316	-1.21524	-0.560965	0.972219	0.747298	1.40157	-0.224921	0.429351	0.654273	3.21155	0.909394	1	0.807383		1	0.705638	1	0.508245	1	1	1	0.721669	1	1	0.960034	0.973837	0.854046	0.585738	0.912521	1	1	1	1	1	0.9553	0.874284	1		1	0.805109	1	1	0.524104	0.998466	0.841336	0.776135	0.421623	0.372622	0.444607	0.217615	0.887955	0.478358	0.573851	0.352428	0.925758	0.968844	0.643072	0.499485	0.922889	0.823555	0.88051	0.895005	0.71036	0.444032	0.849632	0.754531	0.952967	0.616553	0.525084	0.954052	0.853405	0.850729	0.264487	0.577396	0.504415	0.75937	0.562707	0.664889	0.419656	0.897387	0.806787	0.71611	0.803609	0.891572	0.764436	1.2329	0.140893	0.708946	0.562389	0.92989	0.0931826	-0.0390584	0.463408	-0.6753	-0.0967951	-0.222975	0.150322	-0.131973	0.371372	-0.765403	-0.189588	-0.312671	0.0589815	0.500742	-0.635528	-0.0576187	-0.184776	0.188188	-1.11585	-0.557192	-0.667559	-0.306308	0.578825	0.433173	0.807019	-0.128963	0.244574	0.363663	Q13887	Krueppel-like factor 5 (Basic transcription element-binding protein 2) (BTE-binding protein 2) (Colon krueppel-like factor) (GC-box-binding protein 2) (Intestinal-enriched krueppel-like factor) (Transcription factor BTEB2)	klf5	KLF5 BTEB2 CKLF IKLF	Homo sapiens (Human)			TISSUE SPECIFICITY: Expressed only in testis and placenta.	angiogenesis [GO:0001525]; cellular response to leukemia inhibitory factor [GO:1990830]; cellular response to peptide [GO:1901653]; intestinal epithelial cell development [GO:0060576]; microvillus assembly [GO:0030033]; myotube differentiation involved in skeletal muscle regeneration [GO:0014908]; negative regulation of transcription by RNA polymerase II [GO:0000122]; positive regulation of cell population proliferation [GO:0008284]; positive regulation of fat cell differentiation [GO:0045600]; positive regulation of transcription by RNA polymerase II [GO:0045944]; positive regulation of transcription by transcription factor localization [GO:0061586]; regulation of microvillus assembly [GO:0032534]; regulation of transcription by RNA polymerase II [GO:0006357]; satellite cell activation involved in skeletal muscle regeneration [GO:0014901]; skeletal muscle satellite cell differentiation [GO:0014816]	chromatin [GO:0000785]; Golgi apparatus [GO:0005794]; intracellular membrane-bounded organelle [GO:0043231]; nucleoplasm [GO:0005654]; transcription regulator complex [GO:0005667]	DNA-binding transcription activator activity, RNA polymerase II-specific [GO:0001228]; DNA-binding transcription factor activity, RNA polymerase II-specific [GO:0000981]; MRF binding [GO:0043426]; RNA polymerase II cis-regulatory region sequence-specific DNA binding [GO:0000978]; sequence-specific double-stranded DNA binding [GO:1990837]; zinc ion binding [GO:0008270]
TRINITY_DN50181_c1_g1	TRINITY_DN50181_c1_g1_i2.p1	sp|Q9NUD5|ZCHC3_HUMAN^sp|Q9NUD5|ZCHC3_HUMAN^Q:109-726 H:188-393^37.799%ID^E:4.92e-39^.^.	ZCHC3_HUMAN	0	0	0	3.9724	5.51108	12.5242	0.508089	0	0	0	0	0	0	0	0	13.9177	27.6317	5.05692	0	0	0	0	0	0	0	0	0	0	7.33588	0.169363	0	0	15.5355	0	0	2.56008	2.56008	2.56008	2.56008	2.56008	2.56008	2.56008	2.56008	2.56008	2.56008	2.56008	2.56008	2.56008	2.56008	2.56008	2.56008	2.56008	2.56008	2.56008	2.56008	2.56008	2.56008	2.56008	2.56008	2.56008	2.56008	2.56008	2.56008	2.56008	2.56008	2.56008	2.56008	2.56008	2.56008	2.56008	2.56008	4.60085	4.73847	4.73931	4.73931	4.59314	4.73931	4.73931	4.73931	4.60026	4.60112	4.60112	4.45041	4.60112	4.60112	4.60112	4.73874	4.73874	4.59255	4.73874	4.73874	4.73874	4.73957	4.59341	4.73957	4.73957	4.73957	4.59341	4.73957	4.73957	4.73957	4.59341	4.59341	4.59341	4.73957	4.73957	4.73957	-4.33087	0.493839	0	0	-5.41487	0	0	0	4.82471	5.76053	5.08789	-1.084	5.82714	4.37271	4.88148	0.935824	0.263186	-5.90871	1.00243	-0.452	0.0567705	0	-6.84453	0	0	0	-6.17189	0	0	0	6.91114	5.45671	5.96548	0	0	0	0	0.804745	1	1		1		1	1	0.949309	0.425713	1	0.967731	0.407368	1						1	1		1				1		1	1	0.587191	1			1	1	0.346542	0.916995	1	1	0.238436	1	1	1	0.294275	0.210576	0.268816	0.807561	0.205348	0.341931	0.288721	0.843449	0.955709	0.198238	0.832466	0.92401	0.990442	1	0.136204	1	1	1	0.179064	1	1	1	0.132432	0.234856	0.194045	1	1	1	-0.941318	0.104219	0	0	-1.1789	0	0	0	1.04879	1.25198	1.10579	-0.243573	1.26646	0.950357	1.06093	0.197484	0.0555393	-1.28659	0.21154	-0.095384	0.0119801	0	-1.49008	0	0	0	-1.34364	0	0	0	1.50458	1.18794	1.2987	0	0	0	Q9NUD5	Zinc finger CCHC domain-containing protein 3	zcchc3	ZCCHC3 C20orf99	Homo sapiens (Human)				activation of innate immune response [GO:0002218]; cellular response to exogenous dsRNA [GO:0071360]; defense response to virus [GO:0051607]; detection of virus [GO:0009597]; innate immune response [GO:0045087]; positive regulation of RIG-I signaling pathway [GO:1900246]; positive regulation of type I interferon production [GO:0032481]	cytoplasm [GO:0005737]	double-stranded DNA binding [GO:0003690]; RNA binding [GO:0003723]; zinc ion binding [GO:0008270]
TRINITY_DN50186_c0_g2	TRINITY_DN50186_c0_g2_i1.p1	sp|O01666|ATPG_DROME^sp|O01666|ATPG_DROME^Q:1-360 H:1-120^90%ID^E:1.73e-71^.^.	ATPG_DROME	0	0	7.86557	0	0	20.6395	0	3.55557	0.811968	0	0	0	4.68004	2.57402	0	0	0	0	0	0	0	9.95725	5.19697	0	5.06948	130.082	24.5194	2.62186	6.87982	1.45585	0	2.41802	0	0	5.05141	7.96118	7.96118	7.96118	7.96118	7.96118	7.96118	7.96118	7.96118	7.96118	7.96118	7.96118	7.96118	7.96118	7.96118	7.96118	7.96118	7.96118	7.96118	7.96118	7.96118	7.96118	7.96118	7.96118	7.96118	7.96118	7.96118	7.96118	7.96118	7.96118	7.96118	7.96118	7.96118	7.96118	7.96118	7.96118	7.96118	2.88259	2.93661	3.1026	2.92835	3.1026	3.1026	2.91615	2.87357	2.85719	3.02753	2.84869	3.02753	3.02753	2.83615	2.79235	3.07901	2.90335	3.07901	3.07901	2.89104	2.84808	3.07113	3.23771	3.23771	3.0595	3.01894	3.07113	3.07113	2.88265	2.83956	3.23771	3.0595	3.01894	3.0595	3.01894	2.82698	-1.38535	0.864664	4.28245	0.108547	4.63071	4.34906	-0.943582	-4.33651	2.25001	5.6678	1.49389	6.01605	5.73441	0.441765	-2.95116	3.41779	-0.756117	3.76604	3.4844	-1.80825	-5.20117	-4.1739	0	0	-5.22603	-8.61896	4.52216	4.24051	-1.05213	-4.44506	0	-5.57429	-8.96722	-5.29264	-8.68557	-3.39293	53.2237	1	1	0.439602	1	0.862498	0.336515	1	0.283321	1	0.172472	1	0.13125	0.157049	1	0.395833	0.476087	0.916577	0.342039	0.382604	1	0.546176	0.450563	1	1	0.202567	0.00985569	1		1	0.218406	1	0.467723	0.00934896	0.197388	0.00939782	0.379016	0.630807	0.76842	0.167501	0.970431	0.135561	0.16099	0.746263	0.131272	0.430994	0.0611948	0.599991	0.0469096	0.0582135	0.87622	0.290568	0.266988	0.794532	0.221279	0.257777	0.531666	0.0678199	0.174123	1	1	0.0876122	0.00430424	0.140893	0.167351	0.715121	0.117489	1	0.0684613	0.00297492	0.0836478	0.00401446	0.230064	-0.480592	0.294443	1.38028	0.0370676	1.49253	1.40175	-0.323571	-1.5091	0.787492	1.87209	0.524414	1.98712	1.89409	0.155762	-1.05688	1.11003	-0.26043	1.22313	1.13166	-0.625465	-1.8262	-1.35908	0	0	-1.70813	-2.85496	1.47247	1.38077	-0.364987	-1.5654	0	-1.82196	-2.97032	-1.7299	-2.87702	-1.2002	O01666	ATP synthase subunit gamma, mitochondrial (F-ATPase gamma subunit)	atpsyngamma	ATPsyngamma ATPsyn-gamma CG7610	Drosophila melanogaster (Fruit fly)				proton motive force-driven ATP synthesis [GO:0015986]	mitochondrial inner membrane [GO:0005743]; mitochondrion [GO:0005739]; proton-transporting ATP synthase complex [GO:0045259]	proton-transporting ATP synthase activity, rotational mechanism [GO:0046933]
TRINITY_DN5018_c0_g1	TRINITY_DN5018_c0_g1_i1.p1	sp|A0AUS0|WSDU1_DANRE^sp|A0AUS0|WSDU1_DANRE^Q:1-1410 H:1-477^61.635%ID^E:0^.^.	WSDU1_DANRE	4.20623	3.93058	11.7711	12.9801	15.8843	2.03302	1.79932	0	0	7.63036	0	1.50138	0	0	0	22.4746	44.4465	34.5124	2.70987	0.757738	0.377773	0	0	0	34.5353	16.8584	18.5656	6.63597	10.2991	0.599774	3.04391	0	33.8112	1.28179	0	8.77683	8.77683	8.77683	8.77683	8.77683	8.77683	8.77683	8.77683	8.77683	8.77683	8.77683	8.77683	8.77683	8.77683	8.77683	8.77683	8.77683	8.77683	8.77683	8.77683	8.77683	8.77683	8.77683	8.77683	8.77683	8.77683	8.77683	8.77683	8.77683	8.77683	8.77683	8.77683	8.77683	8.77683	8.77683	8.77683	1.76951	2.02939	1.83995	2.11661	1.76138	1.84414	2.11661	1.76576	1.93335	1.73345	2.02472	1.64981	1.73789	2.02472	1.65449	1.99802	2.25538	1.92591	2.00188	2.25538	1.92992	2.08656	1.72514	1.80956	2.08656	1.72962	2.01761	2.09025	2.33417	2.02144	1.72961	2.01761	1.64579	2.09025	1.73407	2.02144	-0.625482	3.48678	1.18679	4.94847	-2.34531	2.47081	4.23328	-1.81082	4.11226	1.81227	5.57396	-1.71983	3.09629	4.85876	-1.18534	-2.29999	1.46169	-5.83209	-1.01597	0.746502	-5.2976	3.76168	-3.53211	1.28402	3.04649	-2.99761	-7.29379	-2.47766	0	-6.75929	4.81613	6.5786	0.534495	1.76247	-4.28163	-6.0441	23.3198	1	0.751177	0.872339	0.0801411	1	0.365135	1	0.494132	0.178418	0.528517	0.061314	0.519311	0.191584	0.160918	0.576459	0.456833	0.703201	0.00749294	0.727013	1	0.064513	0.221374	0.361057	1	0.291508	0.127698	0.00333349	0.492934	1	0.00269298	0.03188	0.0113193	0.866665	0.590203	0.0279318	0.00795372	0.723731	0.0857709	0.518918	0.0193913	0.183017	0.180304	0.0454973	0.305119	0.0334192	0.295804	0.00590595	0.297206	0.0748085	0.0164073	0.473721	0.249678	0.516925	0.00245995	0.611799	0.740654	0.00605141	0.0714167	0.0406161	0.477968	0.144275	0.0830767	0.000300277	0.235882	1	0.000826382	0.0053608	0.00111182	0.745359	0.399124	0.0135447	0.00278977	-0.353477	1.71814	0.645014	2.33792	-1.33152	1.33982	2.00003	-1.02552	2.12701	1.04547	2.75296	-1.04244	1.78164	2.39973	-0.716438	-1.15113	0.648093	-3.02822	-0.507507	0.330987	-2.74498	1.80282	-2.04743	0.709574	1.46006	-1.73311	-3.61506	-1.18534	0	-3.3438	2.78451	3.26059	0.324765	0.843186	-2.46912	-2.99	A0AUS0	WD repeat, SAM and U-box domain-containing protein 1	wdsub1	wdsub1 zgc:154085	Danio rerio (Zebrafish) (Brachydanio rerio)				protein ubiquitination [GO:0016567]		ubiquitin-protein transferase activity [GO:0004842]
TRINITY_DN50190_c0_g2	TRINITY_DN50190_c0_g2_i1.p1	sp|P46223|RL7A_DROME^sp|P46223|RL7A_DROME^Q:70-378 H:138-240^100%ID^E:3.17e-70^.^.	RL7A_DROME	0	0	0	1.63566	0	27.6426	2.12801	47.3371	4.06865	1.52577	0	0	0.939847	0	0	0	0	0	0.656634	0	0	8.01612	5.22157	0	85.6365	128.3	285.095	0	9.75941	17.8446	0.508592	0.313282	0	0.218878	4.41256	22.1557	22.1557	22.1557	22.1557	22.1557	22.1557	22.1557	22.1557	22.1557	22.1557	22.1557	22.1557	22.1557	22.1557	22.1557	22.1557	22.1557	22.1557	22.1557	22.1557	22.1557	22.1557	22.1557	22.1557	22.1557	22.1557	22.1557	22.1557	22.1557	22.1557	22.1557	22.1557	22.1557	22.1557	22.1557	22.1557	2.28505	2.28091	2.48838	2.56101	2.56101	2.56101	2.33995	2.27536	1.96607	2.20338	2.28509	2.28509	2.28509	2.03427	1.95962	2.1991	2.28096	2.28096	2.28096	2.02962	1.9548	2.48842	2.48842	2.48842	2.26027	2.19333	2.56105	2.56105	2.33999	2.2754	2.56105	2.33999	2.2754	2.33999	2.2754	2.02337	-4.74229	-5.61338	-0.467508	-0.200417	0	0.547202	-3.60402	-8.83642	-0.871091	4.27478	4.54187	6.52023	5.28949	1.13827	-4.09413	5.14587	5.41297	7.39132	6.16058	2.00936	-3.22304	0.267091	2.24544	1.01471	-3.13652	-8.36891	1.97835	0.747619	-3.40361	-8.636	-1.23073	-5.38196	-10.6144	-4.15123	-9.38362	-5.23239	166.344	0.126343	0.15018	1	1	1	0.993926	1	0.000425667	1	0.152696	0.397605	0.0169697	0.0661094	1	0.0786344	0.0764547	0.0500523	0.0038751	0.021265	1	0.743884	1	1	1	0.32064	0.00041437	1	0.994338	1	0.000541006	1	0.172092	1.7704e-05	0.184343	0.000124465	0.0255415	0.0379534	0.0138542	0.850973	0.937624	1	0.830807	0.123508	0.00010295	0.657721	0.0523675	0.0468546	0.00432572	0.0206247	0.575789	0.0366855	0.019284	0.017639	0.00119343	0.00691571	0.322167	0.0991921	0.914524	0.366867	0.68344	0.165237	0.000135842	0.439832	0.770349	0.145798	0.000147418	0.630831	0.0214489	3.0887e-06	0.0760577	3.72438e-05	0.00971039	-2.07536	-2.46102	-0.187877	-0.078257	0	0.213667	-1.54021	-3.88353	-0.443062	1.9401	1.98761	2.85338	2.31478	0.559546	-2.08925	2.34	2.37311	3.24045	2.70088	0.990015	-1.64878	0.107334	0.902357	0.407773	-1.38767	-3.81562	0.772477	0.291919	-1.45454	-3.79538	-0.480558	-2.29999	-4.66483	-1.77403	-4.12394	-2.58598	P46223	Large ribosomal subunit protein eL8 (60S ribosomal protein L7a)	rpl7a	RpL7A SURF-3 CG3314	Drosophila melanogaster (Fruit fly)				cytoplasmic translation [GO:0002181]; maturation of LSU-rRNA [GO:0000470]	cytosolic large ribosomal subunit [GO:0022625]; cytosolic ribosome [GO:0022626]	RNA binding [GO:0003723]; structural constituent of ribosome [GO:0003735]
TRINITY_DN50190_c0_g3	TRINITY_DN50190_c0_g3_i1.p1	sp|P46223|RL7A_DROME^sp|P46223|RL7A_DROME^Q:1-312 H:160-263^94.231%ID^E:1.48e-67^.^.	RL7A_DROME	0	0	0	0	0	9.8768	0	5.30761	0	0	0	0.75852	0	1.28874	0	0.491276	0	0	0.645557	0	0	5.99133	25.8397	0	51.6629	17.7602	14.8907	0	3.29227	1.7692	0.25284	0.429579	0.163759	0.215186	10.6104	4.98197	4.98197	4.98197	4.98197	4.98197	4.98197	4.98197	4.98197	4.98197	4.98197	4.98197	4.98197	4.98197	4.98197	4.98197	4.98197	4.98197	4.98197	4.98197	4.98197	4.98197	4.98197	4.98197	4.98197	4.98197	4.98197	4.98197	4.98197	4.98197	4.98197	4.98197	4.98197	4.98197	4.98197	4.98197	4.98197	3.30817	3.33402	3.49054	3.49054	3.49054	3.49054	3.30492	3.29115	3.14269	3.30827	3.30827	3.30827	3.30827	3.11179	3.09716	3.33413	3.33413	3.33413	3.33413	3.13927	3.12477	3.49065	3.49065	3.49065	3.30503	3.29126	3.49065	3.49065	3.30503	3.29126	3.49065	3.30503	3.29126	3.30503	3.29126	3.0937	-3.17335	-2.27274	0.446204	-0.212097	0.802188	0.555409	-4.86861	-6.272	0.900606	3.61955	2.96125	3.97554	3.72876	-1.69526	-3.09865	2.71895	2.06065	3.07493	2.82815	-2.59586	-3.99926	-0.658301	0.355983	0.109205	-5.31481	-6.7182	1.01428	0.767506	-4.65651	-6.0599	-0.246779	-5.67079	-7.07419	-5.42401	-6.82741	-1.40339	28.1046	0.790457	1	1		1	1	1	0.143857	1	0.504097	1	0.434264	0.478623	1	0.422554	0.62744	0.720542	0.49633	0.531725	1	1	1	1	1	0.236571	0.0714005	1		1	0.135595	1	0.565626	0.070106	0.226385	0.0684546	0.718862	0.337435	0.495441	0.898282	0.951548	0.818234	0.873576	0.140714	0.0566871	0.77444	0.273915	0.370731	0.229482	0.2597	0.585902	0.317078	0.414793	0.536545	0.356394	0.396303	0.408294	0.200595	0.850414	0.918771	0.975042	0.107814	0.0412284	0.771379	0.825969	0.15886	0.0655907	0.943639	0.0861975	0.0316038	0.100769	0.0380416	0.650096	-0.959247	-0.681681	0.127832	-0.0607632	0.229817	0.159118	-1.47314	-1.90572	0.286572	1.09409	0.895104	1.20169	1.1271	-0.544785	-1.00048	0.815488	0.618045	0.922258	0.848242	-0.8269	-1.27986	-0.18859	0.101982	0.0312849	-1.6081	-2.04123	0.290572	0.219875	-1.40892	-1.84121	-0.070697	-1.71581	-2.14939	-1.64114	-2.07441	-0.453629	P46223	Large ribosomal subunit protein eL8 (60S ribosomal protein L7a)	rpl7a	RpL7A SURF-3 CG3314	Drosophila melanogaster (Fruit fly)				cytoplasmic translation [GO:0002181]; maturation of LSU-rRNA [GO:0000470]	cytosolic large ribosomal subunit [GO:0022625]; cytosolic ribosome [GO:0022626]	RNA binding [GO:0003723]; structural constituent of ribosome [GO:0003735]
TRINITY_DN50191_c0_g1	TRINITY_DN50191_c0_g1_i3.p1	sp|Q94920|VDAC_DROME^sp|Q94920|VDAC_DROME^Q:133-963 H:4-282^22.727%ID^E:9.29e-18^.^.	VDAC_DROME	0	0	32.2521	1.07216	0	4.61413	0.705834	0	20.7909	0	0	0	0	0	0	0	0	0	0.668402	0	0	3.9447	12.1597	0	20.2579	1931.12	9.58636	10.7507	1.89543	7.16559	0	0	0	0.222801	5.36815	75.4509	75.4509	75.4509	75.4509	75.4509	75.4509	75.4509	75.4509	75.4509	75.4509	75.4509	75.4509	75.4509	75.4509	75.4509	75.4509	75.4509	75.4509	75.4509	75.4509	75.4509	75.4509	75.4509	75.4509	75.4509	75.4509	75.4509	75.4509	75.4509	75.4509	75.4509	75.4509	75.4509	75.4509	75.4509	75.4509	3.25031	3.22267	3.41975	3.41975	3.41975	3.41975	3.24895	3.21071	3.24272	3.43865	3.43865	3.43865	3.43865	3.26884	3.23083	3.41253	3.41253	3.41253	3.41253	3.24136	3.20302	3.59923	3.59923	3.59923	3.43737	3.40124	3.59923	3.59923	3.43737	3.40124	3.59923	3.43737	3.40124	3.43737	3.40124	3.22947	2.50756	0.587269	6.31568	5.64304	6.66394	5.42467	0.998746	-5.92423	-1.92029	3.80812	3.13547	4.15637	2.9171	-1.50882	-8.43179	5.72841	5.05577	6.07667	4.8374	0.411477	-6.5115	0	0	-0.891013	-5.31693	-12.2399	0	-0.218372	-4.64429	-11.5673	-1.23927	-5.66519	-12.5882	-4.42592	-11.3489	-6.92297	653.656																																																																									0.771484	0.182231	1.84683	1.65013	1.94866	1.58628	0.307405	-1.84514	-0.592187	1.10745	0.911833	1.20872	0.848328	-0.461576	-2.60979	1.67864	1.48153	1.78069	1.41754	0.126946	-2.03292	0	0	-0.247556	-1.5468	-3.59866	0	-0.0606718	-1.35112	-3.40089	-0.344315	-1.64812	-3.70105	-1.28759	-3.33669	-2.14369	Q94920	Voltage-dependent anion-selective channel (DmVDAC) (Porin)	porin	porin POR-1 VDAC CG6647	Drosophila melanogaster (Fruit fly)	DEVELOPMENTAL STAGE: Expressed throughout development, highest levels are in embryos and pupae. {ECO:0000269|PubMed:9688565}.			mitochondrial transmembrane transport [GO:1990542]; mitochondrion organization [GO:0007005]; monoatomic ion transport [GO:0006811]; negative regulation of apoptotic process [GO:0043066]; negative regulation of calcium import into the mitochondrion [GO:0110099]; phototransduction [GO:0007602]; sperm individualization [GO:0007291]; sperm mitochondrion organization [GO:0030382]	mitochondrial outer membrane [GO:0005741]; mitochondrion [GO:0005739]; Nebenkern [GO:0016006]; pore complex [GO:0046930]	porin activity [GO:0015288]; voltage-gated monoatomic anion channel activity [GO:0008308]
TRINITY_DN50199_c0_g1	TRINITY_DN50199_c0_g1_i1.p1	sp|O88705|HCN3_MOUSE^sp|O88705|HCN3_MOUSE^Q:425-279 H:520-568^44.898%ID^E:2.19e-07^.^.	HCN3_MOUSE	0	0	37.4516	0.921152	0.935656	42.7545	4.85811	32.9868	11.3494	0.873384	0	0.628289	5.74759	0	0	0	0	19.8438	0	0	0	11.3785	29.6604	0	81.2487	732.277	102.482	12.4839	14.8704	16.3981	0.500558	1.91586	6.61459	0	13.6796	41.311	41.311	41.311	41.311	41.311	41.311	41.311	41.311	41.311	41.311	41.311	41.311	41.311	41.311	41.311	41.311	41.311	41.311	41.311	41.311	41.311	41.311	41.311	41.311	41.311	41.311	41.311	41.311	41.311	41.311	41.311	41.311	41.311	41.311	41.311	41.311	2.34022	2.34008	2.54552	2.42082	2.34609	2.6135	2.35358	2.33371	2.32289	2.52973	2.40422	2.32895	2.59812	2.33649	2.31648	2.5296	2.40408	2.3288	2.598	2.33635	2.31633	2.60448	2.53516	2.78447	2.54209	2.52371	2.40993	2.67096	2.41722	2.39788	2.60341	2.34237	2.3224	2.61016	2.59226	2.32997	-0.252004	-0.392963	4.65246	2.66534	0.912732	6.59554	-0.136024	-4.61235	-0.14096	4.90446	2.91734	1.16474	6.84754	0.115979	-4.36034	5.04542	3.0583	1.3057	6.9885	0.256939	-4.21938	-1.98712	-3.73973	1.94308	-4.78848	-9.26481	-1.75261	3.9302	-2.80136	-7.27769	5.6828	-1.04876	-5.52508	-6.73156	-11.2079	-4.47632	305.336	1	1	0.222258	0.533012	1	0.0411236	1	0.125095	1	0.153041	1	0.814152	0.0303655	1	0.118384	0.147486	0.360566	0.706044	0.0218484	1	0.551029	0.859911	1	1	0.150337	0.000704331	1	0.344049	1	0.00721332	0.152521	1	0.0425814	0.0366211	5.41949e-05	0.118936	0.914246	0.86664	0.0675937	0.270894	0.697243	0.0116145	0.953912	0.0481091	0.951612	0.0525344	0.224966	0.616996	0.00839959	0.960411	0.0597929	0.0460917	0.203327	0.575021	0.00714613	0.912429	0.0685189	0.445486	0.140174	0.485287	0.0596087	0.000241504	0.467076	0.141168	0.246489	0.00240496	0.0290483	0.654346	0.0173581	0.00990921	1.53509e-05	0.0547073	-0.107684	-0.167928	1.82771	1.10101	0.389045	2.52364	-0.0577947	-1.9764	-0.0606829	1.93873	1.21343	0.500113	2.63557	0.0496383	-1.88232	1.99455	1.27213	0.560672	2.68996	0.109975	-1.82158	-0.762962	-1.47514	0.697825	-1.88368	-3.6711	-0.727244	1.47146	-1.15892	-3.03505	2.18283	-0.447733	-2.37903	-2.57898	-4.32359	-1.92119	O88705	Potassium/sodium hyperpolarization-activated cyclic nucleotide-gated channel 3 (Hyperpolarization-activated cation channel 3) (HAC-3)	hcn3	Hcn3 Hac3	Mus musculus (Mouse)			TISSUE SPECIFICITY: Detected in hypothalamus, amygdala, olfactory bulb, hippocampus and retina (at protein level). Highly expressed in brain and heart, in particular in ventricle, atrium and in sinoatrial node (SAN). Detected at low levels in skeletal muscle and lung. Expressed in DRG neurons (PubMed:31290157). {ECO:0000269|PubMed:15923185, ECO:0000269|PubMed:23382386, ECO:0000269|PubMed:31290157, ECO:0000269|PubMed:9630217}.	cellular response to cAMP [GO:0071320]; potassium ion transmembrane transport [GO:0071805]; regulation of membrane depolarization [GO:0003254]	HCN channel complex [GO:0098855]; membrane [GO:0016020]; plasma membrane [GO:0005886]	cAMP binding [GO:0030552]; voltage-gated potassium channel activity [GO:0005249]; voltage-gated sodium channel activity [GO:0005248]
TRINITY_DN5019_c0_g1	TRINITY_DN5019_c0_g1_i1.p1	sp|Q9I9A3|VSX2_ORYLA^sp|Q9I9A3|VSX2_ORYLA^Q:67-1257 H:1-393^79.597%ID^E:0^.^.	VSX2_ORYLA	99.0462	189.449	157.726	0.544426	0.816146	0	0.717586	0	0	27.0845	23.7484	57.2381	170.686	176.402	105.441	0	0	0	82.288	80.2868	73.6083	170.958	158.465	233.574	0	0	0	148.74	0.453524	0.239195	36.0237	150.843	0	78.7277	187.666	66.9659	66.9659	66.9659	66.9659	66.9659	66.9659	66.9659	66.9659	66.9659	66.9659	66.9659	66.9659	66.9659	66.9659	66.9659	66.9659	66.9659	66.9659	66.9659	66.9659	66.9659	66.9659	66.9659	66.9659	66.9659	66.9659	66.9659	66.9659	66.9659	66.9659	66.9659	66.9659	66.9659	66.9659	66.9659	66.9659	1.09604	1.2428	0.413844	0.40296	1.2428	0.403904	0.405077	1.2428	1.60618	1.09843	1.09437	1.60618	1.09472	1.09515	1.60618	1.2449	1.24133	1.7097	1.24164	1.24202	1.7097	0.409413	1.2449	0.410343	0.411497	1.2449	1.24133	0.399363	0.400549	1.24133	1.24164	1.24202	1.7097	0.401499	1.24164	1.24202	8.34383	8.99678	2.04632	-0.0207094	10.4541	0.919071	-0.332568	9.22673	0.652946	-6.29751	-8.36454	2.11022	-7.42476	-8.6764	0.882902	-6.95045	-9.01749	1.45728	-8.07771	-9.32935	0.229956	-2.06703	8.40773	-1.12725	-2.37889	7.18041	10.4748	0.939781	-0.311858	9.24744	-9.53498	-10.7866	0	-1.25164	8.30766	9.5593	0	2.46182e-13	1.30968e-11	6.04257e-06	1	9.93901e-16	0.0730283	1	8.50008e-13	1	8.7342e-08	5.75255e-13	0.379519	1.1385e-10	6.24529e-14	0.682765	3.79807e-07	3.56752e-12	0.536071	7.91356e-10	1.81581e-12	1	3.7527e-06	3.23268e-10	0.0435075	5.67131e-08	3.77705e-08	8.34806e-16	0.0702615	1	6.81e-13	2.31794e-13	9.86667e-17	1	0.0083521	1.26284e-10	8.78646e-14	2.68387e-14	4.51546e-13	7.62695e-07	0.959012	4.04051e-17	0.0228779	0.411647	1.1349e-13	0.68436	9.85514e-09	2.11844e-14	0.188909	1.18253e-11	2.32714e-15	0.582532	2.36239e-08	3.74743e-13	0.394014	7.73333e-11	5.84782e-14	0.893006	4.44647e-07	1.44105e-11	0.00601244	7.42252e-09	8.02941e-09	3.21848e-17	0.0186127	0.436228	9.35998e-14	1.59868e-14	3.79542e-18	1	0.00182445	2.21799e-11	1.39743e-14	7.61272	7.23914	4.94468	-0.0513932	8.41172	2.27547	-0.821	7.42417	0.406521	-5.7332	-7.64323	1.31381	-6.78233	-7.92254	0.54969	-5.58312	-7.26438	0.85236	-6.5057	-7.51145	0.134501	-5.04878	6.75372	-2.7471	-5.78107	5.76784	8.43835	2.3532	-0.778578	7.44963	-7.67937	-8.68476	0	-3.11741	6.6909	7.69659	Q9I9A3	Visual system homeobox 2 (Ceh-10 homeodomain-containing homolog) (Homeobox protein CHX10) (Transcription factor VSX2)	vsx2	vsx2 chx10	Oryzias latipes (Japanese rice fish) (Japanese killifish)				regulation of DNA-templated transcription [GO:0006355]; visual perception [GO:0007601]	nucleus [GO:0005634]	DNA-binding transcription factor activity, RNA polymerase II-specific [GO:0000981]; transcription cis-regulatory region binding [GO:0000976]
TRINITY_DN5019_c0_g2	TRINITY_DN5019_c0_g2_i1.p1	sp|O35137|ALX4_MOUSE^sp|O35137|ALX4_MOUSE^Q:1-1086 H:1-399^62.624%ID^E:2.28e-152^.^.	ALX4_MOUSE	10.3435	5.95407	1.89124	34.2522	33.674	19.2125	0.70511	1.78238	4.99146	22.4348	18.3324	41.6467	9.4441	3.81916	6.72072	0.479507	0	0	34.7627	35.7991	31.4757	17.7232	6.94225	18.648	0	0	0	6.06295	29.0462	2.49298	27.4713	6.66132	0.159836	34.0125	14.4378	13.3717	13.3717	13.3717	13.3717	13.3717	13.3717	13.3717	13.3717	13.3717	13.3717	13.3717	13.3717	13.3717	13.3717	13.3717	13.3717	13.3717	13.3717	13.3717	13.3717	13.3717	13.3717	13.3717	13.3717	13.3717	13.3717	13.3717	13.3717	13.3717	13.3717	13.3717	13.3717	13.3717	13.3717	13.3717	13.3717	1.13958	1.2283	1.14041	1.18497	1.63385	1.1385	1.17249	1.63385	1.13902	1.04364	1.09215	1.56785	1.04156	1.07861	1.56785	1.13985	1.18443	1.63346	1.13794	1.17195	1.63346	1.09301	1.56845	1.04246	1.07948	1.56845	1.60114	1.09103	1.12645	1.60114	1.56706	1.59193	1.95678	1.07747	1.56706	1.59193	-2.27013	1.28699	-2.18902	-0.155576	4.86289	-2.49709	-1.25515	4.59968	3.55712	0.0811118	2.11456	7.13302	-0.226956	1.01498	6.86981	-3.47601	-1.44257	3.5759	-3.78408	-2.54214	3.31269	2.03345	7.05191	-0.308068	0.933871	6.7887	5.01847	-2.34151	-1.09957	4.75526	-7.35998	-6.11804	-0.263209	1.24194	7.09677	5.85483	0	0.151194	1	0.188249	1	0.02821	0.0871323	1	0.016391	0.0137292	1	0.440929	3.28731e-05	0.972835	1	4.32451e-05	0.0133172	0.386539	0.0652101	0.003511	0.305604	0.368697	0.199118	0.000101749	1	0.573559	5.29684e-05	0.0176759	0.109124	1	0.00877592	2.18939e-05	0.00137274	1	0.426119	2.20612e-05	0.000749123	0.0463632	0.294739	0.0549202	0.895545	0.00291722	0.0282852	0.284395	0.0048742	0.00179043	0.938051	0.0528511	5.37567e-06	0.827507	0.346699	1.17764e-05	0.00229192	0.223245	0.028586	0.00088301	0.0300705	0.0425588	0.0628285	6.92068e-06	0.767597	0.386977	1.50266e-05	0.00172255	0.0318604	0.328993	0.00297869	2.6443e-06	0.000121456	0.892998	0.249055	5.93443e-06	0.000235228	-1.99207	1.04778	-1.91951	-0.131292	2.97633	-2.19331	-1.0705	2.81523	3.12296	0.0777199	1.93614	4.54957	-0.2179	0.941012	4.38169	-3.04954	-1.21795	2.18915	-3.32537	-2.16916	2.02801	1.8604	4.49611	-0.295519	0.865113	4.3283	3.13432	-2.14616	-0.976143	2.96993	-4.69668	-3.84317	-0.134511	1.15265	4.52871	3.67783	O35137	Homeobox protein aristaless-like 4 (ALX-4)	alx4	Alx4	Mus musculus (Mouse)	DEVELOPMENTAL STAGE: Expressed from 8.25 dpc and confined to mesenchymal cells throughout the embryo development. Expression is seen at several sites including craniofacial region, first branchial arch and anterior aspect of the limb bud.		TISSUE SPECIFICITY: Expressed in osteoblasts. Not expressed in brain, heart, intestine, kidney, liver, muscle, spleen and testis.	anterior/posterior pattern specification [GO:0009952]; digestive tract development [GO:0048565]; embryonic digit morphogenesis [GO:0042733]; embryonic forelimb morphogenesis [GO:0035115]; embryonic hindlimb morphogenesis [GO:0035116]; embryonic skeletal system morphogenesis [GO:0048704]; hair follicle development [GO:0001942]; limb morphogenesis [GO:0035108]; muscle organ development [GO:0007517]; pattern specification process [GO:0007389]; positive regulation of transcription by RNA polymerase II [GO:0045944]; post-embryonic development [GO:0009791]; regulation of apoptotic process [GO:0042981]; regulation of transcription by RNA polymerase II [GO:0006357]; roof of mouth development [GO:0060021]; skeletal system morphogenesis [GO:0048705]	nucleoplasm [GO:0005654]; nucleus [GO:0005634]; transcription regulator complex [GO:0005667]	DNA-binding transcription activator activity, RNA polymerase II-specific [GO:0001228]; DNA-binding transcription factor activity [GO:0003700]; HMG box domain binding [GO:0071837]; RNA polymerase II transcription regulatory region sequence-specific DNA binding [GO:0000977]; sequence-specific DNA binding [GO:0043565]
TRINITY_DN501_c0_g1	TRINITY_DN501_c0_g1_i11.p1	sp|P0C644|VIP1_RAT^sp|P0C644|VIP1_RAT^Q:19-705 H:952-1204^58.039%ID^E:2.1e-59^.^.	VIP1_RAT	1691.57	1595.89	1612.29	342.011	323.815	362.062	519.624	518.473	512.834	718.057	753.988	854.067	1153.7	1401.83	1241.6	1311.41	1424.86	1417.29	879.951	964.703	944.391	1775.49	1771.46	1757.24	140.568	177.724	147.742	1633.25	342.629	516.977	775.371	1265.71	1384.52	929.682	1768.06	974.616	974.616	974.616	974.616	974.616	974.616	974.616	974.616	974.616	974.616	974.616	974.616	974.616	974.616	974.616	974.616	974.616	974.616	974.616	974.616	974.616	974.616	974.616	974.616	974.616	974.616	974.616	974.616	974.616	974.616	974.616	974.616	974.616	974.616	974.616	974.616	0.0984934	0.0973016	0.0949059	0.0953201	0.0926477	0.0942403	0.0960469	0.109802	0.0992775	0.0969307	0.0973363	0.0947208	0.0962791	0.0980481	0.111557	0.0957194	0.0961301	0.0934808	0.0950595	0.0968508	0.110506	0.0937046	0.0909847	0.0926059	0.0944437	0.108403	0.0914167	0.0930303	0.09486	0.108766	0.0902901	0.0921742	0.106431	0.0937748	0.10782	0.109403	2.25378	1.65944	1.07427	0.36983	0.238799	0.813103	-0.114584	3.42928	-0.594341	-1.17951	-1.88395	-2.01498	-1.44067	-2.36836	1.1755	-0.58517	-1.28961	-1.42064	-0.846333	-1.77402	1.76984	-0.704435	-0.835467	-0.261163	-1.18885	2.35501	-0.131032	0.443272	-0.484415	3.05945	0.574304	-0.353383	3.19048	-0.927687	2.61618	3.54386	155.345	9.66289e-114	7.55675e-63	3.46097e-28	0.000870729	0.0876238	1.08881e-16	1	8.83441e-212	4.20923e-08	1.85965e-32	5.83236e-81	3.3687e-98	7.92058e-49	3.0706e-126	5.78009e-25	1.93832e-08	2.28086e-39	1.05097e-50	1.16627e-17	1.86401e-72	8.19861e-56	9.75601e-13	1.51527e-18	0.0364134	8.72267e-35	6.54348e-103	1	1.96021e-05	3.27745e-05	7.30964e-172	2.25043e-09	0.00142284	2.29246e-194	1.16121e-21	3.81554e-128	6.94076e-228	6.93862e-116	3.23287e-65	1.0535e-29	0.00010451	0.00995197	6.24467e-18	0.232867	3.9928e-214	2.14192e-09	4.56881e-34	1.84939e-83	2.02733e-100	1.27122e-50	6.60143e-129	5.81802e-26	9.75389e-10	4.926e-41	3.69693e-52	5.42632e-19	6.05145e-75	9.91319e-58	5.57832e-14	4.21201e-20	0.00480007	2.46077e-36	1.19943e-104	0.15176	1.89024e-06	3.27953e-07	4.34985e-174	2.00898e-10	0.000126145	1.96252e-197	4.47712e-23	4.68253e-130	3.47267e-230	22.8825	17.0546	11.3193	3.87988	2.57749	8.62798	-1.19301	31.2314	-5.98666	-12.1686	-19.355	-21.2728	-14.9635	-24.1551	10.5372	-6.11339	-13.4152	-15.1971	-8.90319	-18.317	16.0158	-7.51762	-9.1825	-2.82015	-12.5879	21.7247	-1.43334	4.76482	-5.10663	28.1288	6.36065	-3.83387	29.9769	-9.89272	24.2642	32.3927	P0C644	Inositol hexakisphosphate and diphosphoinositol-pentakisphosphate kinase 1 (EC 2.7.4.24) (Diphosphoinositol pentakisphosphate kinase 1) (Histidine acid phosphatase domain-containing protein 2A) (InsP6 and PP-IP5 kinase 1) (VIP1 homolog)	ppip5k1	Ppip5k1 Hisppd2a Vip1	Rattus norvegicus (Rat)				inositol metabolic process [GO:0006020]; inositol phosphate biosynthetic process [GO:0032958]	cytosol [GO:0005829]; plasma membrane [GO:0005886]	5-diphosphoinositol pentakisphosphate 1-kinase activity [GO:0033857]; ATP binding [GO:0005524]; inositol hexakisphosphate 1-kinase activity [GO:0052723]; inositol hexakisphosphate 5-kinase activity [GO:0000832]; inositol hexakisphosphate kinase activity [GO:0000828]; inositol-1,3,4,5,6-pentakisphosphate kinase activity [GO:0000827]
TRINITY_DN501_c2_g1	TRINITY_DN501_c2_g1_i1.p1	sp|Q5R4J5|SYT1_PONAB^sp|Q5R4J5|SYT1_PONAB^Q:136-954 H:143-415^74.359%ID^E:2.35e-156^.^.`sp|Q5R4J5|SYT1_PONAB^sp|Q5R4J5|SYT1_PONAB^Q:520-882 H:140-260^36.585%ID^E:5.82e-16^.^.	SYT1_PONAB	140.727	194.168	191.396	0	0	0	0	0	0	0	0	0	17.9347	20.3799	16.1501	0	0	0	4.00656	2.86277	2.14764	206.878	166.592	196.739	0	0	0	175.431	0	0	0	18.1549	0	3.00566	190.07	42.9623	42.9623	42.9623	42.9623	42.9623	42.9623	42.9623	42.9623	42.9623	42.9623	42.9623	42.9623	42.9623	42.9623	42.9623	42.9623	42.9623	42.9623	42.9623	42.9623	42.9623	42.9623	42.9623	42.9623	42.9623	42.9623	42.9623	42.9623	42.9623	42.9623	42.9623	42.9623	42.9623	42.9623	42.9623	42.9623	1.2767	1.2767	1.2767	0.536183	1.2767	0.634904	0.499421	1.2767	1.73485	1.73485	1.29121	1.73485	1.33523	1.27639	1.73485	1.73485	1.29121	1.73485	1.33523	1.27639	1.73485	1.29121	1.73485	1.33523	1.27639	1.73485	1.29121	0.663602	0.53543	1.29121	1.33523	1.27639	1.73485	0.634269	1.33523	1.27639	10.4301	10.2038	10.3429	3.27247	10.6912	5.86102	-0.114792	9.46389	0	0	-7.15764	0	-4.56909	-10.5449	0	0	-6.93137	0	-4.34282	-10.3186	0	-7.07048	0	-4.48193	-10.4577	0	7.41874	2.58855	-3.38726	6.19142	-4.83019	-10.806	0	-5.97581	3.60287	9.57868	0	3.21162e-15	4.50913e-14	8.63986e-15	2.1102e-08	1.36054e-15	5.33376e-19	1	9.24083e-13	1	1	5.22739e-07	1	0.00281379	4.14537e-15	1	1	4.81203e-07	1	0.00442825	2.1723e-14	1	4.17531e-07	1	0.00782988	3.34241e-15	1	1.43058e-07	0.000700485	4.1355e-08	7.34699e-06	0.00204816	6.25878e-16	1	1.02838e-19	0.0154396	3.71836e-13	3.09484e-16	1.32399e-15	5.43724e-16	1.03923e-09	5.56537e-17	2.67262e-20	0.818208	1.23694e-13	1	1	2.9675e-08	1	0.000621746	1.43819e-16	1	1	7.95683e-08	1	0.00114401	6.2546e-16	1	4.35431e-08	1	0.000788867	2.54277e-16	1	9.16175e-09	9.58925e-05	2.51211e-10	1.62641e-06	0.000297467	2.53761e-17	1	4.44374e-21	0.0069692	6.1648e-14	8.16957	7.99234	8.10131	6.10327	8.37409	9.23134	-0.229851	7.41276	0	0	-5.54334	0	-3.42195	-8.26153	0	0	-5.3681	0	-3.25248	-8.08425	0	-5.47584	0	-3.35667	-8.19324	0	5.74556	3.90076	-6.32624	4.79504	-3.6175	-8.46609	0	-9.42157	2.69831	7.50453	Q5R4J5	Synaptotagmin-1 (Synaptotagmin I) (SytI)	syt1	SYT1	Pongo abelii (Sumatran orangutan) (Pongo pygmaeus abelii)				calcium ion-regulated exocytosis of neurotransmitter [GO:0048791]; cell differentiation [GO:0030154]; positive regulation of calcium ion-dependent exocytosis of neurotransmitter [GO:1903235]; synaptic vesicle endocytosis [GO:0048488]	axon [GO:0030424]; chromaffin granule membrane [GO:0042584]; dense core granule [GO:0031045]; plasma membrane [GO:0005886]; synaptic vesicle membrane [GO:0030672]	calcium ion binding [GO:0005509]; calcium-dependent phospholipid binding [GO:0005544]; clathrin binding [GO:0030276]; phosphatidylserine binding [GO:0001786]; SNARE binding [GO:0000149]
TRINITY_DN50206_c0_g1	TRINITY_DN50206_c0_g1_i3.p1	sp|Q6ZUT3|FRMD7_HUMAN^sp|Q6ZUT3|FRMD7_HUMAN^Q:76-1125 H:2-351^64.286%ID^E:4.91e-152^.^.	FRMD7_HUMAN	51.667	55.9841	30.0396	10.6846	8.83638	1.53991	12.6994	8.03164	2.50999	0	0.733765	0.727547	42.6093	57.1971	44.1604	0	0	0	0.671921	5.74049	4.28217	39.325	36.4867	33.2388	0	0	1.06449	45.8969	7.02031	7.74701	0.487104	47.989	0	3.56486	36.3502	16.6011	16.6011	16.6011	16.6011	16.6011	16.6011	16.6011	16.6011	16.6011	16.6011	16.6011	16.6011	16.6011	16.6011	16.6011	16.6011	16.6011	16.6011	16.6011	16.6011	16.6011	16.6011	16.6011	16.6011	16.6011	16.6011	16.6011	16.6011	16.6011	16.6011	16.6011	16.6011	16.6011	16.6011	16.6011	16.6011	1.0226	1.02435	1.42119	0.997075	1.53773	1.05545	1.00687	1.53773	1.04308	1.43475	1.01631	1.55027	1.07364	1.02592	1.55027	1.43599	1.01807	1.55142	1.0753	1.02766	1.55142	1.41667	1.83777	1.45834	1.42358	1.83777	1.53355	1.04936	1.00048	1.53355	1.57213	1.53994	1.92931	1.05867	1.57213	1.53994	2.6979	2.55943	6.55097	-0.0646154	8.75565	3.69134	0.335497	6.56653	-0.138466	3.85307	-2.76251	6.05775	0.993442	-2.3624	3.86863	3.99154	-2.62405	6.19622	1.13191	-2.22394	4.0071	-6.61559	2.20468	-2.85963	-6.21548	0.0155572	8.82027	3.75596	0.400112	6.63115	-5.06431	-8.42015	-2.18912	-3.35584	2.87519	6.23103	0.35483	0.031189	0.136441	2.9496e-05	1	1.86637e-07	0.00231435	1	8.57736e-05	1	0.0285739	0.0675992	0.000491423	0.588181	0.204612	0.0309332	0.0276445	0.0303222	0.000253416	0.421961	0.309281	0.100585	2.27153e-05	1	0.238283	6.94565e-05	1	1.38216e-07	0.00220943	1	6.33434e-05	0.00824652	6.60388e-07	0.33844	0.00709678	0.110751	0.000176671	0.00833286	0.0124686	4.03628e-06	0.948329	1.24171e-08	0.000469792	0.738978	1.95221e-05	0.894393	0.00724126	0.00656411	9.32349e-05	0.354807	0.021295	0.0125793	0.00544203	0.00995243	6.49956e-05	0.292505	0.0304591	0.00979861	3.01464e-06	0.230276	0.0498935	1.26493e-05	0.993246	8.84369e-09	0.000344517	0.689216	1.53191e-05	0.00127608	4.55514e-08	0.256514	0.00152505	0.0674221	5.20357e-05	2.63828	2.4986	4.60951	-0.064805	5.6939	3.49741	0.333207	4.27029	-0.132748	2.68554	-2.71819	3.90755	0.925305	-2.30271	2.49546	2.77963	-2.57748	3.9939	1.05264	-2.16407	2.58286	-4.66982	1.19965	-1.96088	-4.36609	0.00846525	5.75153	3.5793	0.39992	4.32405	-3.22131	-5.46786	-1.13467	-3.16987	1.82885	4.04629	Q6ZUT3	FERM domain-containing protein 7	frmd7	FRMD7	Homo sapiens (Human)	DEVELOPMENTAL STAGE: In 37 day post-ovulation (dpo) embryos, expression is found in the mid- and hindbrain, regions known to be involved in motor control of eye movement, and in the ventricular zone of the forebrain. In 56 dpo embryos, expressed in the ventricular layer of the forebrain, midbrain, cerebellar primordium, spinal cord and the developing neural retina. In later development, highly expressed in postmitotic cells within the developing subplate and cortical plate. {ECO:0000269|PubMed:17013395, ECO:0000269|PubMed:19892780, ECO:0000269|PubMed:21303855}.		TISSUE SPECIFICITY: Expressed in liver, kidney, pancreas and at low levels in brain and heart. Expressed in embryonic brain and developing neural retina. {ECO:0000269|PubMed:17013395}.	negative regulation of stress fiber assembly [GO:0051497]; nervous system development [GO:0007399]; positive regulation of lamellipodium assembly [GO:0010592]; positive regulation of small GTPase mediated signal transduction [GO:0051057]; regulation of neuron projection development [GO:0010975]	cytoskeleton [GO:0005856]; cytosol [GO:0005829]; extracellular space [GO:0005615]; growth cone [GO:0030426]; neuron projection [GO:0043005]; neuronal cell body [GO:0043025]; nucleoplasm [GO:0005654]; plasma membrane [GO:0005886]
TRINITY_DN5020_c0_g1	TRINITY_DN5020_c0_g1_i1.p2	sp|Q02748|IF4A_DROME^sp|Q02748|IF4A_DROME^Q:1-675 H:23-247^99.111%ID^E:3.25e-165^.^.	IF4A_DROME	2.75141	0	40.4093	2.91483	5.74472	55.9292	10.0841	104.599	16.2884	0	0	0	4.18514	0	0	0	0	2.90436	1.19224	0	0	17.652	17.1185	0	118.943	150.344	211.368	14.3869	21.5296	43.657	0	1.39505	0.968121	0.397413	11.5902	28.2381	28.2381	28.2381	28.2381	28.2381	28.2381	28.2381	28.2381	28.2381	28.2381	28.2381	28.2381	28.2381	28.2381	28.2381	28.2381	28.2381	28.2381	28.2381	28.2381	28.2381	28.2381	28.2381	28.2381	28.2381	28.2381	28.2381	28.2381	28.2381	28.2381	28.2381	28.2381	28.2381	28.2381	28.2381	28.2381	1.85254	1.85003	2.19036	1.99793	1.95012	2.1287	1.87652	1.84835	1.826	2.1701	1.9757	1.92734	2.10785	1.85283	1.8243	2.16796	1.97335	1.92493	2.10565	1.85032	1.82175	2.29547	2.25398	2.41015	2.1906	2.16652	2.06748	2.23671	1.9982	1.97177	2.19411	1.9504	1.92332	2.12895	2.10417	1.84864	-0.575372	-1.59571	6.73948	3.31872	3.85874	5.11413	0.311752	-3.47229	-1.02033	7.31485	3.89409	4.43411	5.6895	0.887125	-2.89692	8.33519	4.91443	5.45444	6.70984	1.90746	-1.87659	-3.42076	-2.88074	-1.62535	-6.42773	-10.2118	0.540015	1.79541	-3.00697	-6.79101	1.2554	-3.54698	-7.33103	-4.80238	-8.58642	-3.78405	160.218	1	1	0.010567	0.272407	0.358215	0.054986	1	0.151535	1	0.00363474	0.410775	0.0686656	0.025687	1	0.197172	0.000996134	0.0377188	0.0131602	0.00543567	1	1	0.37238	1	1	0.0126525	9.38929e-06	1	0.716166	1	0.00191788	1	0.470684	0.00058822	0.0760667	0.000148374	0.0923289	0.756115	0.388396	0.00209174	0.0966976	0.0478483	0.0162849	0.868052	0.0603004	0.576311	0.000749645	0.0487245	0.0214122	0.00695067	0.632084	0.112294	0.000120691	0.0127599	0.004603	0.00143959	0.302597	0.302962	0.136165	0.201224	0.500071	0.00334379	2.43574e-06	0.793943	0.422147	0.132366	0.000572932	0.567209	0.0689734	0.000138035	0.0240865	4.49058e-05	0.0406645	-0.310586	-0.862529	3.07689	1.66108	1.97871	2.40247	0.166134	-1.87859	-0.558781	3.37075	1.97099	2.30064	2.6992	0.478795	-1.58797	3.84472	2.4904	2.83358	3.18659	1.03088	-1.0301	-1.49022	-1.27807	-0.674378	-2.93423	-4.71344	0.261194	0.802702	-1.50484	-3.44412	0.572166	-1.81859	-3.81166	-2.25575	-4.08067	-2.04694	Q02748	Eukaryotic initiation factor 4A (EC 3.6.4.13) (ATP-dependent RNA helicase eIF4A)	eif4a	eIF4A eIF-4a l(2L)162 CG9075	Drosophila melanogaster (Fruit fly)				cytoplasmic translational initiation [GO:0002183]; female germ-line stem cell asymmetric division [GO:0048132]; germ-line stem cell population maintenance [GO:0030718]; mitotic cell cycle [GO:0000278]; negative regulation of BMP signaling pathway [GO:0030514]; oogenesis [GO:0048477]; pole cell formation [GO:0007279]; positive regulation of proteasomal ubiquitin-dependent protein catabolic process [GO:0032436]; regulation of alternative mRNA splicing, via spliceosome [GO:0000381]; translational initiation [GO:0006413]	cytoplasmic stress granule [GO:0010494]; cytosol [GO:0005829]; eukaryotic translation initiation factor 4F complex [GO:0016281]; nucleus [GO:0005634]; P granule [GO:0043186]	ATP binding [GO:0005524]; ATP hydrolysis activity [GO:0016887]; RNA binding [GO:0003723]; RNA helicase activity [GO:0003724]; SMAD binding [GO:0046332]; translation initiation factor activity [GO:0003743]
TRINITY_DN50216_c1_g1	TRINITY_DN50216_c1_g1_i2.p1	sp|Q9V5C6|PSA3_DROME^sp|Q9V5C6|PSA3_DROME^Q:1-753 H:1-251^79.365%ID^E:1.59e-144^.^.	PSA3_DROME	0	0	21.0042	0.537471	0	5.38335	1.41301	1.78457	12.4424	0	0	0	0.944436	0	0	0	0	0	0.666955	0	0	7.90834	3.47623	2.07204	4.05583	913.284	29.8553	7.0014	1.97361	5.21331	0	0.314812	0	0.222318	4.48553	37.2158	37.2158	37.2158	37.2158	37.2158	37.2158	37.2158	37.2158	37.2158	37.2158	37.2158	37.2158	37.2158	37.2158	37.2158	37.2158	37.2158	37.2158	37.2158	37.2158	37.2158	37.2158	37.2158	37.2158	37.2158	37.2158	37.2158	37.2158	37.2158	37.2158	37.2158	37.2158	37.2158	37.2158	37.2158	37.2158	2.25717	2.22585	2.49683	2.49683	2.49683	2.49683	2.26822	2.20223	2.23735	2.5071	2.5071	2.5071	2.5071	2.27951	2.21386	2.47893	2.47893	2.47893	2.47893	2.2485	2.18191	2.72487	2.72487	2.72487	2.51705	2.45775	2.72487	2.72487	2.51705	2.45775	2.72487	2.51705	2.45775	2.51705	2.45775	2.22512	1.84061	0.431487	5.70021	4.06777	6.04847	4.81024	0.64722	-5.48909	-1.40912	3.8596	2.22716	4.20786	2.96962	-1.19339	-7.3297	5.26872	3.63629	5.61698	4.37875	0.215734	-5.92057	-1.63243	0	-0.889973	-5.05299	-11.1893	1.98069	0.742462	-3.42055	-9.55686	-1.23823	-5.40125	-11.5376	-4.16302	-10.2993	-6.13631	315.732	0.90045	1	0.0888649	0.28581	0.130894	0.147406	1	0.0391537	1	0.294074	1	0.226433	0.448644	1	0.00280876	0.116848	0.277056	0.054965	0.14997	1	0.0704761	0.967853	1	1	0.119696	1.97338e-05	1	1	1	0.000378009	1	0.243731	1.54498e-05	0.221849	9.4915e-05	0.0158627	0.414814	0.846291	0.0224318	0.103276	0.015416	0.0540377	0.775382	0.0126843	0.528813	0.12369	0.374356	0.0932731	0.23622	0.600606	0.0009302	0.0335533	0.14241	0.0234583	0.0773313	0.923564	0.00665804	0.549114	1	0.743962	0.0446962	5.29715e-06	0.46729	0.785256	0.174162	0.000100881	0.649527	0.0318839	2.67443e-06	0.0981427	2.78276e-05	0.0058203	0.815451	0.193853	2.28298	1.62917	2.42246	1.92653	0.285342	-2.49251	-0.629818	1.53947	0.888344	1.67838	1.18449	-0.523529	-3.31083	2.1254	1.46688	2.26589	1.76638	0.0959455	-2.71348	-0.599088	0	-0.326612	-2.0075	-4.55266	0.726896	0.272476	-1.35895	-3.88846	-0.454419	-2.14586	-4.69436	-1.65393	-4.19055	-2.75774	Q9V5C6	Proteasome subunit alpha type-3 (20S proteasome subunit alpha-7)	prosalpha7	Prosalpha7 CG1519	Drosophila melanogaster (Fruit fly)				follicle cell of egg chamber development [GO:0030707]; proteasome-mediated ubiquitin-dependent protein catabolic process [GO:0043161]	cytosol [GO:0005829]; nucleoplasm [GO:0005654]; nucleus [GO:0005634]; proteasome complex [GO:0000502]; proteasome core complex [GO:0005839]; proteasome core complex, alpha-subunit complex [GO:0019773]
TRINITY_DN50216_c1_g2	TRINITY_DN50216_c1_g2_i2.p1	sp|Q9V5C6|PSA3_DROME^sp|Q9V5C6|PSA3_DROME^Q:1-336 H:1-112^89.286%ID^E:1.56e-68^.^.	PSA3_DROME	0	0	1.97533	0	0	6.81043	0	21.1395	0	0.754886	0	0	0	0	0	0	0	0	0	0	0	0	0	0	7.05083	19.9255	0	0.658444	2.27014	7.0465	0.251629	0	0	0	0	2.13542	2.13542	2.13542	2.13542	2.13542	2.13542	2.13542	2.13542	2.13542	2.13542	2.13542	2.13542	2.13542	2.13542	2.13542	2.13542	2.13542	2.13542	2.13542	2.13542	2.13542	2.13542	2.13542	2.13542	2.13542	2.13542	2.13542	2.13542	2.13542	2.13542	2.13542	2.13542	2.13542	2.13542	2.13542	2.13542	5.59517	5.5832	5.69911	5.69911	5.69911	5.69911	5.69911	5.58595	5.47753	5.59564	5.59564	5.59564	5.59564	5.59564	5.48033	5.58367	5.58367	5.58367	5.58367	5.58367	5.46811	5.69958	5.69958	5.69958	5.69958	5.58641	5.69958	5.69958	5.69958	5.58641	5.69958	5.69958	5.58641	5.69958	5.58641	5.58641	-1.65031	-3.28545	1.45024	1.74588	2.76677	2.48513	1.0307	-3.63438	-1.63514	3.10055	3.39619	4.41708	4.13544	2.68101	-1.98407	4.73569	5.03133	6.05222	5.77058	4.31615	-0.348932	0.295639	1.31653	1.03488	-0.419544	-5.08462	0	0	0	-5.38026	0	0	-6.40115	0	-6.11951	-4.66508	8.99211	1	1	1		1		1	0.600441	1		1		0.690485	1						1	1		1				1		1	0.402512	1	1					0.76803	0.556228	0.799134	0.759344	0.62734	0.662797	0.856483	0.515286	0.765308	0.579509	0.543894	0.42989	0.459879	0.63185	0.717326	0.396364	0.367546	0.278402	0.301382	0.439525	0.94912	0.958632	0.817325	0.855919	0.941321	0.362729	1	1	1	0.335499	1	1	0.25186	1	0.27333	0.403675	-0.294953	-0.588453	0.254468	0.306343	0.485474	0.436055	0.180852	-0.650629	-0.298517	0.554102	0.606936	0.789379	0.739047	0.479125	-0.362035	0.848133	0.90108	1.08392	1.03347	0.772995	-0.0638122	0.0518703	0.230987	0.181572	-0.0736097	-0.910177	0	0	0	-0.963098	0	0	-1.14584	0	-1.09543	-0.835076	Q9V5C6	Proteasome subunit alpha type-3 (20S proteasome subunit alpha-7)	prosalpha7	Prosalpha7 CG1519	Drosophila melanogaster (Fruit fly)				follicle cell of egg chamber development [GO:0030707]; proteasome-mediated ubiquitin-dependent protein catabolic process [GO:0043161]	cytosol [GO:0005829]; nucleoplasm [GO:0005654]; nucleus [GO:0005634]; proteasome complex [GO:0000502]; proteasome core complex [GO:0005839]; proteasome core complex, alpha-subunit complex [GO:0019773]
TRINITY_DN50221_c0_g1	TRINITY_DN50221_c0_g1_i5.p1	sp|Q92828|COR2A_HUMAN^sp|Q92828|COR2A_HUMAN^Q:1-1407 H:75-517^52.22%ID^E:1.01e-167^.^.	COR2A_HUMAN	6.20578	3.98483	0	0.534956	0	0	0.705591	0.892124	5.84138	0	3.66908	2.91791	4.72977	7.63575	5.36752	0	0	0	6.70386	4.3021	5.00404	3.93726	0	0	0	0	0	3.39687	0.178319	2.4797	2.19566	5.91101	0	5.33667	1.31242	2.31229	2.31229	2.31229	2.31229	2.31229	2.31229	2.31229	2.31229	2.31229	2.31229	2.31229	2.31229	2.31229	2.31229	2.31229	2.31229	2.31229	2.31229	2.31229	2.31229	2.31229	2.31229	2.31229	2.31229	2.31229	2.31229	2.31229	2.31229	2.31229	2.31229	2.31229	2.31229	2.31229	2.31229	2.31229	2.31229	2.96695	2.76446	2.76545	2.74855	2.96695	2.73977	2.90496	2.96695	2.93688	2.93781	2.9219	3.12823	2.91365	3.0695	3.12823	2.73317	2.71606	2.93688	2.70718	2.87424	2.93688	2.71707	2.93781	2.70818	2.87519	2.93781	2.9219	2.69092	2.85894	2.9219	2.91365	3.0695	3.12823	2.8505	2.91365	3.0695	3.77111	0.451244	0.624219	-0.803102	4.99545	-0.656762	1.3742	3.76813	-3.31987	-3.14689	-4.57421	1.22434	-4.42787	-2.39691	-0.00297788	0.172976	-1.25435	4.54421	-1.10801	0.922959	3.31689	-1.42732	4.37123	-1.28098	0.749984	3.14391	5.79855	0.146341	2.17731	4.57123	-5.65221	-3.62125	0	2.03096	4.42489	2.39393	0	0.540946	1	1		0.627911		1	0.391256	0.877664		0.853436		0.289656	1						1	1		1				0.387924		1	0.2187	0.260204	1					0.203714	0.870337	0.821419	0.77014	0.0922397	0.810552	0.636174	0.204072	0.258306	0.284094	0.117468	0.695513	0.128586	0.434873	0.99924	0.949537	0.644207	0.121793	0.682331	0.748124	0.258733	0.599363	0.136772	0.636211	0.794211	0.28455	0.0471989	0.95663	0.446312	0.117707	0.0523907	0.238099	1	0.476158	0.128843	0.435444	1.27104	0.16323	0.225721	-0.292191	1.6837	-0.239714	0.473054	1.27004	-1.13041	-1.07117	-1.56549	0.391385	-1.5197	-0.78088	-0.000951938	0.0632876	-0.461825	1.54729	-0.409285	0.321114	1.12939	-0.525317	1.48792	-0.473004	0.260846	1.07015	1.98451	0.0543831	0.761579	1.56447	-1.93991	-1.17975	0	0.712495	1.51868	0.779909	Q92828	Coronin-2A (IR10) (WD repeat-containing protein 2)	coro2a	CORO2A IR10 WDR2	Homo sapiens (Human)				intracellular signal transduction [GO:0035556]	brush border [GO:0005903]; transcription repressor complex [GO:0017053]	actin filament binding [GO:0051015]
TRINITY_DN50222_c1_g1	TRINITY_DN50222_c1_g1_i11.p1	sp|Q9VY01|EO_DROME^sp|Q9VY01|EO_DROME^Q:10-300 H:545-646^50.98%ID^E:8.32e-28^.^.	EO_DROME	0	0	16.8128	1.53042	0	16.0887	0.195217	3.74572	0	0	0	0	6.81965	0	1.95678	0	0	0	0	0	0	3.90323	19.4573	0	42.9154	73.4252	1.50028	5.60428	5.87304	1.31365	0	2.92548	0	0	7.78685	6.97596	6.97596	6.97596	6.97596	6.97596	6.97596	6.97596	6.97596	6.97596	6.97596	6.97596	6.97596	6.97596	6.97596	6.97596	6.97596	6.97596	6.97596	6.97596	6.97596	6.97596	6.97596	6.97596	6.97596	6.97596	6.97596	6.97596	6.97596	6.97596	6.97596	6.97596	6.97596	6.97596	6.97596	6.97596	6.97596	2.86237	2.91556	3.07834	2.90332	3.07834	3.07834	2.87438	2.84895	2.88403	3.04851	2.87167	3.04851	3.04851	2.8424	2.81668	3.0985	2.92469	3.0985	3.0985	2.89596	2.87071	3.087	3.25215	3.25215	3.05979	3.03591	3.087	3.087	2.88364	2.85829	3.25215	3.05979	3.03591	3.05979	3.03591	2.82888	-0.082678	2.15306	5.35218	0.904932	5.70044	5.41879	-0.486974	-2.8289	2.23574	5.43486	0.98761	5.78312	5.50147	-0.404296	-2.74622	3.19912	-1.24813	3.54738	3.26573	-2.64004	-4.98196	-4.44725	0	0	-5.83915	-8.18108	4.79551	4.51386	-1.39191	-3.73383	0	-6.18741	-8.52934	-5.90576	-8.24769	-2.34193	39.2803	1	1	0.258479	0.921197	0.460719	0.196846	1	0.500317	1	0.201796	1	0.155928	0.18408	1	0.434768	0.513534	0.825123	0.378406	0.421313	1	0.642695	0.401303	1	1	0.143813	0.0153454	0.881218		1	0.312633	1	0.316743	0.0146241	0.141563	0.0146969	0.516359	0.976957	0.460227	0.0820954	0.755278	0.0640563	0.0783579	0.865467	0.320728	0.438214	0.0746199	0.73091	0.0578236	0.0711304	0.886892	0.329567	0.301851	0.669557	0.252264	0.291897	0.361964	0.0826622	0.149687	1	1	0.0563457	0.00704368	0.120315	0.143682	0.629316	0.191445	1	0.0431588	0.00496208	0.0535917	0.00659337	0.407748	-0.0288845	0.738474	1.73866	0.311688	1.85179	1.76029	-0.169419	-0.992964	0.775213	1.78279	0.343915	1.89703	1.80464	-0.142237	-0.974987	1.03247	-0.426757	1.14487	1.05397	-0.911628	-1.73544	-1.44064	0	0	-1.90835	-2.69477	1.55345	1.46222	-0.48269	-1.30632	0	-2.02217	-2.80949	-1.93012	-2.71671	-0.827863	Q9VY01	Ecdysone oxidase (EC 1.1.3.16)	eo	Eo EObeta1 CG9504	Drosophila melanogaster (Fruit fly)	DEVELOPMENTAL STAGE: Highly expressed in the late stage of the last instar larval stage and the pre-pupal stage (PubMed:15813704). Detected at 4h into the last larval instar; however, expression levels are low during the feeding stage (PubMed:15813704). Levels increase from 16 h, reach a peak at 48h, quickly decrease just before puparium formation, and rise again after pupariation (PubMed:15813704). Highly expressed in midgut in the third instar larvae (PubMed:15813704). {ECO:0000269|PubMed:15813704}.	INDUCTION: Induced by RH-0345, which is an ecdysone agonist used as insecticide. {ECO:0000269|PubMed:15813704}.		ecdysone metabolic process [GO:0008205]		ecdysone oxidase activity [GO:0047875]; flavin adenine dinucleotide binding [GO:0050660]; oxidoreductase activity [GO:0016491]
TRINITY_DN50222_c1_g2	TRINITY_DN50222_c1_g2_i1.p1	sp|P18172|DHGL_DROPS^sp|P18172|DHGL_DROPS^Q:226-786 H:425-608^40.107%ID^E:8.04e-37^.^.	DHGL_DROPS	0	0	1.9018	0.535982	0	24.5616	0.704919	43.6314	1.65714	0	0	2.19918	0.942745	1.27473	0	0	0	0	1.33225	0	0	3.94345	5.20326	0	20.233	0	5.31918	0.633933	8.36585	15.3311	0.73306	0.739158	0	0.444083	3.04891	4.2015	4.2015	4.2015	4.2015	4.2015	4.2015	4.2015	4.2015	4.2015	4.2015	4.2015	4.2015	4.2015	4.2015	4.2015	4.2015	4.2015	4.2015	4.2015	4.2015	4.2015	4.2015	4.2015	4.2015	4.2015	4.2015	4.2015	4.2015	4.2015	4.2015	4.2015	4.2015	4.2015	4.2015	4.2015	4.2015	3.0869	3.08338	3.18869	3.25062	3.29517	3.24831	3.14758	3.09638	2.85981	2.97306	3.03938	3.08699	3.03692	2.92892	2.87383	2.9694	3.03581	3.08347	3.03334	2.92521	2.87005	3.14272	3.18878	3.14033	3.03602	2.98291	3.25071	3.2032	3.101	3.04902	3.2484	3.14767	3.09647	3.09858	3.04656	2.93892	-3.55019	-4.42459	-0.0406579	-0.0644092	2.74862	0.66934	-2.10246	-3.58982	-0.874397	3.50954	3.48578	6.29882	4.21953	1.44774	-0.0396285	4.38393	4.36018	7.17321	5.09393	2.32213	0.834768	-0.0237512	2.78928	0.709998	-2.0618	-3.54916	2.81303	0.733749	-2.03805	-3.52541	-2.07928	-4.85108	-6.33844	-2.7718	-4.25916	-1.48737	8.5174	0.635182	1	1		1	0.998387	1	0.444272	1	0.459519	1	0.118435	0.347955	1		0.315843	0.289034	0.0479232		1	1	1	1		0.675118	0.269741	1		1	0.360379	1	0.752263	0.0859266	0.561527	0.221279	0.687032	0.250109	0.151292	0.989827	0.984191	0.404204	0.836746	0.50416	0.246309	0.759793	0.237823	0.251435	0.0413064	0.164707	0.621102	0.988998	0.139845	0.150931	0.0200001	0.0930907	0.427292	0.771162	0.99397	0.381728	0.821131	0.497067	0.234111	0.386841	0.818816	0.511038	0.24758	0.522111	0.123277	0.0406591	0.371034	0.162105	0.612791	-1.15008	-1.43498	-0.0127507	-0.0198144	0.834137	0.206058	-0.667959	-1.15936	-0.305753	1.18045	1.14687	2.04044	1.38941	0.49429	-0.0137894	1.47637	1.43625	2.32635	1.67932	0.793834	0.290855	-0.00755754	0.874717	0.22609	-0.679112	-1.18983	0.86536	0.229068	-0.657223	-1.15625	-0.640094	-1.54116	-2.04699	-0.894537	-1.39803	-0.506093	P18172	Glucose dehydrogenase [FAD, quinone] (EC 1.1.5.9) [Cleaved into: Glucose dehydrogenase [FAD, quinone] short protein]	gld	Gld GA11047	Drosophila pseudoobscura pseudoobscura (Fruit fly)					extracellular region [GO:0005576]	flavin adenine dinucleotide binding [GO:0050660]; glucose dehydrogenase (FAD, quinone) activity [GO:0140762]
TRINITY_DN5022_c0_g1	TRINITY_DN5022_c0_g1_i3.p1	sp|Q9IBD1|CELF3_DANRE^sp|Q9IBD1|CELF3_DANRE^Q:166-438 H:362-452^78.022%ID^E:3.25e-48^.^.	CELF3_DANRE	0	0	1.9442	0.538256	0	1.52359	2.10744	14.1649	0	1.50604	0	0	0	0	0	0	0	0	0	0	0	0	15.5292	0	23.2042	38.054	95.4797	0.648066	0.687282	5.42412	0.502013	0	0	0	5.17641	7.18709	7.18709	7.18709	7.18709	7.18709	7.18709	7.18709	7.18709	7.18709	7.18709	7.18709	7.18709	7.18709	7.18709	7.18709	7.18709	7.18709	7.18709	7.18709	7.18709	7.18709	7.18709	7.18709	7.18709	7.18709	7.18709	7.18709	7.18709	7.18709	7.18709	7.18709	7.18709	7.18709	7.18709	7.18709	7.18709	3.1627	3.06609	3.21257	3.26876	3.26876	3.26876	3.09084	3.05226	2.95285	3.10469	3.16279	3.16279	3.16279	2.97855	2.93849	3.0062	3.06618	3.06618	3.06618	2.87575	2.83424	3.21266	3.21266	3.21266	3.03145	2.9921	3.26884	3.26884	3.09093	3.05235	3.26884	3.09093	3.05235	3.09093	3.05235	2.86101	0.0650432	-2.91387	0.523636	1.73829	2.75919	2.47755	-2.85785	-6.18457	-2.97892	0.458593	1.67325	2.69415	2.4125	-2.92289	-6.24962	3.43751	4.65217	5.67307	5.39142	0.0560293	-3.2707	1.21466	2.23556	1.95391	-3.38148	-6.70821	0	0	-4.59614	-7.92287	0	-5.61704	-8.94377	-5.33539	-8.66212	-3.32673	52.246	1	1	1	0.818747	1	0.678249	1	0.113126	0.982935	0.992792	1	0.625399	0.677231	1	0.0726663	0.460666	0.257609	0.127207	0.152061	1	1	1	1	1	0.443522	0.0466447	1		1	0.0249656	1	0.471863	0.0104804	0.198493	0.0105047	0.39553	0.983592	0.341932	0.870522	0.594871	0.398608	0.448483	0.355165	0.0427415	0.313058	0.882572	0.596776	0.39431	0.445597	0.326439	0.0334359	0.252843	0.129203	0.0642835	0.0786876	0.984456	0.248503	0.705368	0.486517	0.543061	0.26465	0.0249631	1	1	0.137021	0.00944091	1	0.0691767	0.00338826	0.0843216	0.00454182	0.244917	0.0205657	-0.950355	0.162996	0.53179	0.844111	0.757947	-0.924617	-2.02623	-1.00883	0.14771	0.529042	0.851827	0.762776	-0.981313	-2.12681	1.14347	1.51725	1.85021	1.75835	0.0194834	-1.15399	0.378085	0.695859	0.608191	-1.11547	-2.24197	0	0	-1.48698	-2.59566	0	-1.81726	-2.93012	-1.72614	-2.83785	-1.16278	Q9IBD1	CUGBP Elav-like family member 3 (CELF-3) (Bruno-like protein 1) (CUG-BP- and ETR-3-like factor 3) (ELAV-type RNA-binding protein 1) (ETR-1) (RNA-binding protein BRUNOL-1) (Trinucleotide repeat-containing gene 4 protein)	celf3	celf3 etr1 tnrc4	Danio rerio (Zebrafish) (Brachydanio rerio)				mRNA splice site recognition [GO:0006376]; positive regulation of mRNA splicing, via spliceosome [GO:0048026]; regulation of alternative mRNA splicing, via spliceosome [GO:0000381]	cytoplasm [GO:0005737]; nucleus [GO:0005634]; ribonucleoprotein complex [GO:1990904]	mRNA binding [GO:0003729]
TRINITY_DN50233_c0_g1	TRINITY_DN50233_c0_g1_i1.p1	sp|Q9V3J1|VATH_DROME^sp|Q9V3J1|VATH_DROME^Q:163-930 H:173-428^98.438%ID^E:0^.^.	VATH_DROME	0	0	5.67898	2.13847	0.799835	21.4665	0	20.4522	0	0	0	1.46102	2.82572	0	0	0.479132	0	0	0	0	0	0	3.4638	0	4.0397	0	0	1.89299	8.13495	6.81741	0.487008	0.941906	0.159711	0	1.1546	2.32613	2.32613	2.32613	2.32613	2.32613	2.32613	2.32613	2.32613	2.32613	2.32613	2.32613	2.32613	2.32613	2.32613	2.32613	2.32613	2.32613	2.32613	2.32613	2.32613	2.32613	2.32613	2.32613	2.32613	2.32613	2.32613	2.32613	2.32613	2.32613	2.32613	2.32613	2.32613	2.32613	2.32613	2.32613	2.32613	4.10441	4.1072	4.22309	4.19978	4.26309	4.26309	4.23416	4.1842	4.02546	4.14364	4.11988	4.1844	4.1844	4.15492	4.104	4.1464	4.12266	4.18714	4.18714	4.15768	4.10679	4.23812	4.30087	4.30087	4.2722	4.22269	4.27799	4.27799	4.24916	4.19938	4.34016	4.31175	4.2627	4.31175	4.2627	4.23376	-2.09702	-1.84143	1.96301	0.984614	3.1987	3.88078	0.700935	0.46146	0.255598	4.06004	3.08164	5.29572	5.97781	2.79796	2.55848	3.80444	2.82604	5.04013	5.72221	2.54236	2.30289	-0.978401	1.23569	1.91777	-1.26208	-1.50155	2.21409	2.89617	-0.283679	-0.523154	0.682083	-2.49777	-2.73724	-3.17985	-3.41932	-0.239475	1.34657	1	1	0.953948		1		1	0.958689	1		1		0.330363	1						1	1		1				1		1	0.937898	1	1					0.609408	0.653908	0.642054	0.81464	0.45306	0.362653	0.868517	0.912182	0.949372	0.327173	0.454465	0.205661	0.153121	0.500688	0.533014	0.358866	0.493035	0.2287	0.171746	0.540878	0.574967	0.817426	0.773875	0.655668	0.767675	0.722146	0.60477	0.49841	0.946772	0.900857	0.875122	0.562392	0.520783	0.460828	0.422466	0.954893	-0.510919	-0.44834	0.464829	0.234444	0.750324	0.910321	0.165543	0.110286	0.0634952	0.979825	0.747992	1.26559	1.42859	0.673408	0.623412	0.917528	0.685489	1.20372	1.36661	0.611485	0.560751	-0.230857	0.287311	0.445902	-0.295417	-0.355592	0.517553	0.676993	-0.0667612	-0.124579	0.157156	-0.579293	-0.642138	-0.737485	-0.80215	-0.0565631	Q9V3J1	V-type proton ATPase subunit H (V-ATPase subunit H) (Vacuolar proton pump subunit H) (Vacuolar proton pump subunit SFD)	vhasfd	VhaSFD CG17332	Drosophila melanogaster (Fruit fly)				determination of adult lifespan [GO:0008340]; lysosomal lumen acidification [GO:0007042]; proton transmembrane transport [GO:1902600]	plasma membrane proton-transporting V-type ATPase complex [GO:0033181]; vacuolar proton-transporting V-type ATPase, V1 domain [GO:0000221]	proton-transporting ATPase activity, rotational mechanism [GO:0046961]
TRINITY_DN50233_c0_g4	TRINITY_DN50233_c0_g4_i2.p1	sp|Q9V3J1|VATH_DROME^sp|Q9V3J1|VATH_DROME^Q:1-570 H:262-447^95.263%ID^E:5.44e-128^.^.	VATH_DROME	0	0	3.83467	0	0	11.4616	0.703006	9.75798	0	0	0	0	0.937634	0	1.35441	0	0	0	0	0	0	0	19.0131	0	19.1727	0	3.1835	1.27822	3.82053	3.48699	0	0.764015	0	0	6.33771	2.57106	2.57106	2.57106	2.57106	2.57106	2.57106	2.57106	2.57106	2.57106	2.57106	2.57106	2.57106	2.57106	2.57106	2.57106	2.57106	2.57106	2.57106	2.57106	2.57106	2.57106	2.57106	2.57106	2.57106	2.57106	2.57106	2.57106	2.57106	2.57106	2.57106	2.57106	2.57106	2.57106	2.57106	2.57106	2.57106	4.38797	4.39185	4.52929	4.49464	4.52929	4.52929	4.3974	4.38877	4.28234	4.42319	4.3877	4.42319	4.42319	4.28803	4.27918	4.42703	4.39158	4.42703	4.42703	4.29199	4.28315	4.52903	4.56342	4.56342	4.43254	4.42398	4.52903	4.52903	4.39712	4.3885	4.56342	4.43254	4.42398	4.43254	4.42398	4.28884	-1.57167	-1.43968	3.24806	0.748062	3.59632	3.31467	-2.30701	-2.54368	0.13199	4.81973	2.31973	5.16799	4.88634	-0.735343	-0.972012	4.68774	2.18774	5.036	4.75435	-0.867334	-1.104	-2.5	0	0	-5.55508	-5.79175	2.84826	2.56661	-3.05508	-3.29174	0	-5.90333	-6.14	-5.62169	-5.85836	-0.236669	7.45206	1	1	0.834105		1		1	0.640496	1	0.506434	1	0.451482	0.491063	1						1	1		1				1		1	0.512433	1	1			0.242691	0.987719	0.720211	0.743058	0.473298	0.867815	0.427187	0.464272	0.599839	0.562192	0.975411	0.275866	0.597021	0.242651	0.269285	0.86384	0.820308	0.289649	0.618366	0.255305	0.282851	0.839853	0.796596	0.580952	1	1	0.210115	0.190476	0.529421	0.570916	0.487187	0.453204	1	0.18292	0.16517	0.204699	0.185427	0.955993	-0.358177	-0.327807	0.717124	0.166434	0.794014	0.731831	-0.524631	-0.579589	0.0308221	1.08965	0.52869	1.16839	1.10471	-0.171488	-0.227149	1.05889	0.498168	1.13756	1.07394	-0.202082	-0.257755	-0.551995	0	0	-1.25325	-1.30917	0.628889	0.566703	-0.694789	-0.750085	0	-1.33182	-1.38789	-1.26828	-1.32423	-0.0551825	Q9V3J1	V-type proton ATPase subunit H (V-ATPase subunit H) (Vacuolar proton pump subunit H) (Vacuolar proton pump subunit SFD)	vhasfd	VhaSFD CG17332	Drosophila melanogaster (Fruit fly)				determination of adult lifespan [GO:0008340]; lysosomal lumen acidification [GO:0007042]; proton transmembrane transport [GO:1902600]	plasma membrane proton-transporting V-type ATPase complex [GO:0033181]; vacuolar proton-transporting V-type ATPase, V1 domain [GO:0000221]	proton-transporting ATPase activity, rotational mechanism [GO:0046961]
TRINITY_DN50238_c0_g1	TRINITY_DN50238_c0_g1_i1.p1	sp|Q8R0A0|T2FB_MOUSE^sp|Q8R0A0|T2FB_MOUSE^Q:1-807 H:1-249^74.539%ID^E:3.68e-143^.^.	T2FB_MOUSE	316	244.6	249.001	377.029	427.507	447.99	465.832	540.681	485.381	351.858	338.341	326.625	314.47	296.685	295.054	244.117	375.467	245.304	310.638	304.621	278.347	242.768	207.51	243.732	776.826	768.169	779.818	269.867	417.508	497.298	338.941	302.07	288.296	297.869	231.337	379.791	379.791	379.791	379.791	379.791	379.791	379.791	379.791	379.791	379.791	379.791	379.791	379.791	379.791	379.791	379.791	379.791	379.791	379.791	379.791	379.791	379.791	379.791	379.791	379.791	379.791	379.791	379.791	379.791	379.791	379.791	379.791	379.791	379.791	379.791	379.791	0.153749	0.153629	0.154875	0.15863	0.154562	0.155222	0.16774	0.154105	0.140557	0.141918	0.146007	0.141577	0.142297	0.155857	0.141077	0.141788	0.145881	0.141447	0.142167	0.155739	0.140947	0.147192	0.142799	0.143513	0.156967	0.142304	0.146863	0.147557	0.160674	0.146382	0.143176	0.156659	0.141964	0.15731	0.142682	0.156208	-0.629902	-0.883224	-0.330988	-0.166396	-0.0897737	-0.144932	0.223019	-1.52454	-0.253322	0.298915	0.463507	0.540129	0.48497	0.852921	-0.894639	0.552237	0.716829	0.793451	0.738292	1.10624	-0.641318	0.164592	0.241214	0.186056	0.554006	-1.19355	0.076622	0.0214634	0.389414	-1.35815	-0.0551585	0.312792	-1.43477	0.367951	-1.37961	-1.74756	774.937	0.000205228	1.9251e-07	0.122375	0.56014	1	0.579617	1	5.33952e-22	0.337151	0.111359	0.0170406	0.000702764	0.0029516	7.58351e-07	1.15672e-09	0.000825839	4.87959e-06	1.08612e-07	1.4527e-06	3.47082e-11	7.88375e-05	0.606679	0.730922	0.628183	0.00187119	3.79886e-16	1	1	0.414225	1.77814e-19	1	0.333492	8.42799e-23	0.0636149	3.96907e-21	5.44922e-28	4.18613e-05	8.97328e-09	0.0325871	0.294199	0.561359	0.350454	0.183667	4.46954e-23	0.0715035	0.0351826	0.00150067	0.000136134	0.000654033	4.4381e-08	2.27572e-10	9.82783e-05	8.93269e-07	2.02874e-08	2.06802e-07	1.21894e-12	5.36287e-06	0.263475	0.0911833	0.194824	0.000416448	4.97096e-17	0.601863	0.884349	0.0153662	1.72513e-20	0.700051	0.0458644	5.1651e-24	0.0193348	4.07754e-22	4.70048e-29	-4.09696	-5.74908	-2.13713	-1.04895	-0.580825	-0.933709	1.32955	-9.89289	-1.80227	2.10625	3.17455	3.81509	3.40816	5.47247	-6.34148	3.8948	4.9138	5.60953	5.19312	7.10321	-4.55007	1.11821	1.68919	1.29644	3.52944	-8.38738	0.521723	0.145458	2.42363	-9.27811	-0.385251	1.99664	-10.1066	2.33901	-9.66915	-11.1874	Q8R0A0	General transcription factor IIF subunit 2 (Transcription initiation factor IIF subunit beta) (TFIIF-beta)	gtf2f2	Gtf2f2	Mus musculus (Mouse)				positive regulation of transcription by RNA polymerase II [GO:0045944]; transcription by RNA polymerase II [GO:0006366]; transcription elongation by RNA polymerase II [GO:0006368]; transcription initiation at RNA polymerase II promoter [GO:0006367]	microtubule cytoskeleton [GO:0015630]; transcription factor TFIIF complex [GO:0005674]	DNA binding [GO:0003677]
TRINITY_DN5023_c0_g1	TRINITY_DN5023_c0_g1_i1.p1	sp|Q9UKW4|VAV3_HUMAN^sp|Q9UKW4|VAV3_HUMAN^Q:4-2589 H:1-847^69.555%ID^E:0^.^.	VAV3_HUMAN	22.7308	44.0098	26.2693	0.534137	0	0	8.46626	1.78491	2.51095	15.667	12.474	48.0009	53.9799	36.8544	40.1309	0	3.71196	4.3226	83.346	82.5294	69.9269	47.1826	41.7006	43.6325	0	0	0	31.0033	0.178046	4.25404	25.3806	43.6551	2.67819	78.6008	44.1719	25.5469	25.5469	25.5469	25.5469	25.5469	25.5469	25.5469	25.5469	25.5469	25.5469	25.5469	25.5469	25.5469	25.5469	25.5469	25.5469	25.5469	25.5469	25.5469	25.5469	25.5469	25.5469	25.5469	25.5469	25.5469	25.5469	25.5469	25.5469	25.5469	25.5469	25.5469	25.5469	25.5469	25.5469	25.5469	25.5469	1.41352	0.860059	0.794091	0.793259	0.874614	0.78528	0.800458	1.41352	1.44324	1.40493	1.40446	1.45196	1.39997	1.40854	1.82792	0.845862	0.845081	0.921874	0.837596	0.851843	1.44324	0.777844	0.860657	0.769705	0.785185	1.40493	0.85989	0.768847	0.784344	1.40446	0.852535	0.866536	1.45196	0.776273	1.39997	1.40854	6.96676	2.83504	0.28818	-0.495872	3.57515	-1.34221	-0.510489	6.96305	-4.13172	-6.67858	-7.46264	-3.39162	-8.30898	-7.47725	-0.00371474	-2.54686	-3.33091	0.740107	-4.17725	-3.34553	4.12801	-0.784051	3.28697	-1.63039	-0.798669	6.67487	4.07102	-0.846343	-0.0146175	7.45892	-4.91736	-4.08564	3.3879	0.831725	8.30526	7.47354	0	4.67274e-06	0.0128469	0.988894	0.77969	0.000512195	0.214185	1	4.04275e-06	0.0293728	1.38294e-05	1.81739e-06	0.0634959	2.31463e-08	1.83493e-06	1	0.014843	0.000355509	0.564462	4.08697e-06	0.00129331	0.0462426	0.68567	0.00174022	0.17819	0.49199	7.87331e-06	2.90995e-05	0.542152	1	5.35906e-07	8.06464e-08	3.14086e-05	0.0471764	0.46657	1.47208e-08	4.60086e-07	8.27992e-07	0.000979559	0.716676	0.531901	4.35697e-05	0.0874105	0.523639	8.392e-07	0.00419911	1.99753e-06	1.07526e-07	0.0194974	2.93644e-09	1.10523e-07	0.998379	0.0026042	8.09641e-05	0.422074	6.12619e-07	8.58682e-05	0.00423334	0.313464	0.00013392	0.0341576	0.309071	2.02384e-06	2.1976e-06	0.270986	0.985131	1.09099e-07	8.02501e-09	2.41821e-06	0.0196312	0.283974	2.98431e-09	1.12133e-07	4.92865	3.29633	0.362905	-0.625107	4.08769	-1.70922	-0.637746	4.92602	-2.8628	-4.75367	-5.31352	-2.33588	-5.93511	-5.30851	-0.00203222	-3.01096	-3.94153	0.802828	-4.9872	-3.9274	2.86023	-1.00798	3.81914	-2.11821	-1.01717	4.75103	4.73435	-1.10079	-0.0186367	5.31088	-5.76793	-4.71491	2.33332	1.07143	5.93246	5.30588	Q9UKW4	Guanine nucleotide exchange factor VAV3 (VAV-3)	vav3	VAV3	Homo sapiens (Human)		INDUCTION: Down-regulated by EGF and TGF-beta. {ECO:0000269|PubMed:9705494}.	TISSUE SPECIFICITY: Isoform 1 and isoform 3 are widely expressed; both are expressed at very low levels in skeletal muscle. In keratinocytes, isoform 1 is less abundant than isoform 3. Isoform 3 is detected at very low levels, if any, in adrenal gland, bone marrow, spleen, fetal brain and spinal cord; in these tissues, isoform 1 is readily detectable. {ECO:0000269|PubMed:11094073, ECO:0000269|PubMed:9705494}.	angiogenesis [GO:0001525]; B cell receptor signaling pathway [GO:0050853]; cell migration [GO:0016477]; DNA damage response [GO:0006974]; Fc-epsilon receptor signaling pathway [GO:0038095]; Fc-gamma receptor signaling pathway involved in phagocytosis [GO:0038096]; immune response-regulating cell surface receptor signaling pathway [GO:0002768]; integrin-mediated signaling pathway [GO:0007229]; lamellipodium assembly [GO:0030032]; neutrophil chemotaxis [GO:0030593]; platelet activation [GO:0030168]; positive regulation of B cell proliferation [GO:0030890]; positive regulation of cell adhesion [GO:0045785]; positive regulation of phosphatidylinositol 3-kinase/protein kinase B signal transduction [GO:0051897]; regulation of cell size [GO:0008361]; regulation of GTPase activity [GO:0043087]; regulation of small GTPase mediated signal transduction [GO:0051056]; response to xenobiotic stimulus [GO:0009410]; small GTPase-mediated signal transduction [GO:0007264]; vesicle fusion [GO:0006906]	cytoplasm [GO:0005737]; cytosol [GO:0005829]; immunological synapse [GO:0001772]; plasma membrane [GO:0005886]	epidermal growth factor receptor binding [GO:0005154]; GTPase activator activity [GO:0005096]; guanyl-nucleotide exchange factor activity [GO:0005085]; zinc ion binding [GO:0008270]
TRINITY_DN5023_c1_g1	TRINITY_DN5023_c1_g1_i1.p1	sp|A2AV25|FBCD1_MOUSE^sp|A2AV25|FBCD1_MOUSE^Q:1-1461 H:1-457^62.295%ID^E:0^.^.	FBCD1_MOUSE	106.554	110.562	139.901	0	0	0	0	0	0	1.48058	0.726952	2.89005	59.9796	93.285	69.1109	0	0	0	7.30659	12.076	22.6589	126.753	91.2101	139.818	0	0	0	119.005	0	0	1.69919	74.1252	0	14.0139	119.261	36.456	36.456	36.456	36.456	36.456	36.456	36.456	36.456	36.456	36.456	36.456	36.456	36.456	36.456	36.456	36.456	36.456	36.456	36.456	36.456	36.456	36.456	36.456	36.456	36.456	36.456	36.456	36.456	36.456	36.456	36.456	36.456	36.456	36.456	36.456	36.456	1.31418	1.31418	0.798166	0.592019	1.31418	0.611482	0.592113	1.31418	1.76145	1.4187	1.31382	1.76145	1.3227	1.31386	1.76145	1.4187	1.31382	1.76145	1.3227	1.31386	1.76145	0.797578	1.4187	0.812129	0.797648	1.4187	1.31382	0.610713	0.591319	1.31382	1.3227	1.31386	1.76145	0.610804	1.3227	1.31386	9.86957	9.64329	6.12768	0.684187	10.1307	3.08831	-0.0022228	8.90335	0	-3.74188	-9.18538	0	-6.78126	-9.87179	0	-3.51561	-8.95911	0	-6.55499	-9.64552	0	-5.44349	4.00299	-3.03937	-6.1299	2.77567	9.44648	2.40412	-0.68641	8.21916	-7.04236	-10.1329	0	-3.09053	5.81504	8.90557	0	5.32547e-13	6.42493e-12	2.36785e-13	0.506312	2.72649e-13	3.24841e-06	1	8.21407e-11	1	0.0323585	6.40364e-11	1	1.94963e-06	1.42089e-12	1	0.0569515	7.76205e-11	1	4.76476e-06	6.32086e-12	1	1.24426e-10	0.0509516	0.0022321	1.80288e-13	0.0845135	1.30033e-11	0.000614462	1	2.27932e-09	9.40988e-07	2.61948e-13	1	3.36328e-06	3.96691e-05	6.39617e-11	5.90933e-14	2.16973e-13	1.62606e-14	0.24781	1.27048e-14	4.40576e-07	0.997005	1.24537e-11	1	0.0083508	2.72246e-12	1	2.94687e-07	5.75379e-14	1	0.0132101	9.15932e-12	1	7.2053e-07	2.11452e-13	1	8.79066e-12	0.0047786	0.000182218	1.53022e-14	0.0504077	6.47484e-13	8.2651e-05	0.245719	3.95161e-10	1.0139e-07	1.23574e-14	1	4.19749e-07	1.10098e-05	1.21713e-11	7.51008	7.3379	7.6772	1.15568	7.70876	5.05053	-0.00375401	6.77485	0	-2.63755	-6.99135	0	-5.12681	-7.51357	0	-2.47806	-6.81913	0	-4.95575	-7.34135	0	-6.82503	2.82159	-3.74247	-7.68498	1.95649	7.19009	3.93658	-1.16081	6.25593	-5.32422	-7.7123	0	-5.05978	4.39633	6.77816	A2AV25	Fibrinogen C domain-containing protein 1	fibcd1	Fibcd1	Mus musculus (Mouse)					membrane [GO:0016020]	chitin binding [GO:0008061]; metal ion binding [GO:0046872]
TRINITY_DN50247_c0_g2	TRINITY_DN50247_c0_g2_i1.p1	sp|Q1KKT4|LNPA_TAKRU^sp|Q1KKT4|LNPA_TAKRU^Q:730-954 H:254-328^54.667%ID^E:1.77e-22^.^.`sp|Q1KKT4|LNPA_TAKRU^sp|Q1KKT4|LNPA_TAKRU^Q:22-417 H:6-137^37.879%ID^E:9.92e-12^.^.	LNPA_TAKRU	0	3.97628	9.46146	0	0	12.312	0.70595	7.13846	10.8322	0.748552	0	0.73123	0	0	0	0	0	0	0.669551	0	0	5.91376	5.21311	0	13.1692	653.614	44.7415	4.47925	4.10398	6.22553	0.493261	0	0	0.223184	3.70896	28.4899	28.4899	28.4899	28.4899	28.4899	28.4899	28.4899	28.4899	28.4899	28.4899	28.4899	28.4899	28.4899	28.4899	28.4899	28.4899	28.4899	28.4899	28.4899	28.4899	28.4899	28.4899	28.4899	28.4899	28.4899	28.4899	28.4899	28.4899	28.4899	28.4899	28.4899	28.4899	28.4899	28.4899	28.4899	28.4899	2.15157	2.1449	2.35561	2.42851	2.42851	2.42851	2.20657	2.1247	2.10099	2.3157	2.38982	2.38982	2.38982	2.16392	2.08037	2.3095	2.38381	2.38381	2.38381	2.15728	2.07346	2.57505	2.57505	2.57505	2.36689	2.29076	2.6419	2.6419	2.43946	2.36566	2.6419	2.43946	2.36566	2.43946	2.36566	2.1372	0.139343	-0.466351	3.18978	4.38403	5.40493	4.16483	0.270453	-5.71949	-0.605695	3.05044	4.24468	5.26559	4.02548	0.13111	-5.85883	3.65613	4.85038	5.87128	4.63118	0.736805	-5.25313	1.19425	2.21515	0.975046	-2.91933	-8.90927	0	-0.219199	-4.11357	-10.1035	-1.2401	-5.13448	-11.1244	-3.89437	-9.88431	-5.98994	237.175	1	1	0.454984	0.218524	0.210023	0.212314	1	0.0231553	1	0.394381	0.597216	0.0849072	0.225052	1	0.0131005	0.275338	0.104712	0.034709	0.110571	1	0.114507	1	1	1	0.389528	0.000313599	1	1	1	7.96938e-05	1	0.266639	1.48925e-05	0.241735	9.98172e-05	0.0139534	0.948362	0.827878	0.175697	0.0710382	0.02604	0.0863503	0.90245	0.00710462	0.773125	0.187743	0.0757082	0.027571	0.092099	0.951686	0.00485888	0.113402	0.0418797	0.0137788	0.0520451	0.732695	0.0112928	0.642808	0.389659	0.704947	0.217426	0.000100564	1	0.933875	0.0917447	1.94678e-05	0.638786	0.0353122	2.57046e-06	0.110397	2.9376e-05	0.0050677	0.0647634	-0.217424	1.35412	1.80523	2.22562	1.71497	0.122567	-2.6919	-0.28829	1.31728	1.77615	2.20334	1.68443	0.0605891	-2.81624	1.58308	2.03471	2.46298	1.94276	0.341543	-2.53351	0.463776	0.860235	0.378652	-1.2334	-3.88923	0	-0.0829701	-1.68627	-4.27091	-0.469397	-2.10476	-4.70246	-1.59641	-4.17825	-2.8027	Q1KKT4	Endoplasmic reticulum junction formation protein lunapark-A (ER junction formation factor lunapark)	lnpka	lnpka lnpa	Takifugu rubripes (Japanese pufferfish) (Fugu rubripes)				endoplasmic reticulum tubular network maintenance [GO:0071788]; positive regulation of endoplasmic reticulum tubular network organization [GO:1903373]	endoplasmic reticulum membrane [GO:0005789]; endoplasmic reticulum tubular network membrane [GO:0098826]	identical protein binding [GO:0042802]; zinc ion binding [GO:0008270]
TRINITY_DN50255_c0_g1	TRINITY_DN50255_c0_g1_i3.p1	sp|P45878|FKBP2_MOUSE^sp|P45878|FKBP2_MOUSE^Q:70-414 H:26-140^86.087%ID^E:4.63e-71^.^.	FKBP2_MOUSE	719.248	589.631	660.353	453.927	405.09	362.33	440.134	446.103	447.347	518.534	543.467	470.102	463.498	539.919	444.224	184.486	263.904	174.075	409.765	446.025	422.835	682.125	587.132	579.391	341.445	372.556	252.502	656.41	407.116	444.528	510.701	482.547	207.488	426.208	616.216	452.598	452.598	452.598	452.598	452.598	452.598	452.598	452.598	452.598	452.598	452.598	452.598	452.598	452.598	452.598	452.598	452.598	452.598	452.598	452.598	452.598	452.598	452.598	452.598	452.598	452.598	452.598	452.598	452.598	452.598	452.598	452.598	452.598	452.598	452.598	452.598	0.148304	0.148513	0.14771	0.150075	0.150846	0.148122	0.151561	0.15435	0.145399	0.144579	0.146995	0.147782	0.145	0.148511	0.151357	0.144793	0.147206	0.147991	0.145213	0.14872	0.151562	0.146395	0.147185	0.144392	0.147918	0.150775	0.149559	0.146811	0.15028	0.153093	0.147599	0.15105	0.153849	0.148329	0.151179	0.15455	0.686445	0.561741	0.361394	0.443701	1.66873	0.622515	0.0908789	1.04024	-0.124704	-0.325051	-0.242744	0.982281	-0.0639298	-0.595566	0.353798	-0.200347	-0.11804	1.10699	0.0607745	-0.470862	0.478502	0.082307	1.30733	0.261121	-0.270515	0.678849	1.22503	0.178814	-0.352822	0.596542	-1.04621	-1.57785	-0.628483	-0.531636	0.417728	0.949364	322.168	1.97448e-05	0.00224924	0.060259	0.017368	7.8563e-27	0.000157537	1	1.0415e-10	1	0.0825447	0.740907	2.87261e-10	0.846361	0.000802874	0.0452525	0.352438	0.610853	5.59333e-13	0.77724	0.0197741	0.0183438	0.990298	2.22914e-17	0.308496	0.165384	2.47085e-05	6.4179e-15	0.474758	0.482768	0.000366302	1.74213e-11	5.60147e-24	0.000208203	0.0018051	0.0129426	3.82005e-09	3.68083e-06	0.000155296	0.014419	0.00311127	1.90779e-28	2.63712e-05	0.54876	1.58945e-11	0.391077	0.0245596	0.0986614	2.99451e-11	0.659289	6.06581e-05	0.0194131	0.166457	0.422627	7.42767e-14	0.675568	0.00154498	0.00159323	0.573963	6.55336e-19	0.0705408	0.067427	6.71901e-06	2.5924e-16	0.223227	0.0188867	9.75535e-05	1.35849e-12	1.53037e-25	4.40626e-05	0.000338161	0.00572479	8.10944e-10	4.62864	3.78244	2.44665	2.95652	11.0625	4.20273	0.59962	6.73949	-0.857667	-2.24826	-1.65138	6.64684	-0.440895	-4.01024	2.3375	-1.38368	-0.801872	7.48008	0.418519	-3.1661	3.15714	0.562225	8.88223	1.80842	-1.82882	4.5024	8.19092	1.21799	-2.34776	3.8966	-7.08822	-10.4459	-4.08508	-3.58416	2.76314	6.14277	P45878	Peptidyl-prolyl cis-trans isomerase FKBP2 (PPIase FKBP2) (EC 5.2.1.8) (13 kDa FK506-binding protein) (13 kDa FKBP) (FKBP-13) (FK506-binding protein 2) (FKBP-2) (Immunophilin FKBP13) (Rotamase)	fkbp2	Fkbp2 Fkbp13	Mus musculus (Mouse)				chaperone-mediated protein folding [GO:0061077]	endoplasmic reticulum membrane [GO:0005789]	peptidyl-prolyl cis-trans isomerase activity [GO:0003755]
TRINITY_DN5026_c0_g1	TRINITY_DN5026_c0_g1_i1.p1	sp|Q3SWY0|RN183_BOVIN^sp|Q3SWY0|RN183_BOVIN^Q:10-243 H:8-82^37.179%ID^E:2.64e-06^.^.	RN183_BOVIN	10.4161	9.75701	0	18.9067	14.4127	17.6534	2.12052	0.891452	0.821867	2.26686	3.6749	0	4.70659	0	4.10195	9.7034	22.649	11.3499	1.32325	1.42898	1.44652	1.98612	5.21165	0	17.2515	0	2.13437	6.72436	16.9909	1.27795	1.98059	2.93618	14.5674	1.39958	2.39926	6.08203	6.08203	6.08203	6.08203	6.08203	6.08203	6.08203	6.08203	6.08203	6.08203	6.08203	6.08203	6.08203	6.08203	6.08203	6.08203	6.08203	6.08203	6.08203	6.08203	6.08203	6.08203	6.08203	6.08203	6.08203	6.08203	6.08203	6.08203	6.08203	6.08203	6.08203	6.08203	6.08203	6.08203	6.08203	6.08203	1.71479	1.82882	1.78067	1.78614	1.71457	1.8052	1.86004	1.74967	1.78036	1.73086	1.73649	1.66278	1.75609	1.81242	1.69895	1.8439	1.84918	1.78015	1.8676	1.92066	1.81397	1.80157	1.73064	1.82047	1.87487	1.76542	1.73627	1.82582	1.88006	1.77094	1.75587	1.81221	1.69872	1.89818	1.79015	1.84545	-1.34278	2.37639	1.75978	1.17906	-1.11827	2.2598	1.45407	0.0104668	3.71916	3.10255	2.52184	0.224508	3.60257	2.79685	1.35324	-0.616614	-1.19733	-3.49466	-0.11659	-0.922319	-2.36592	-0.580716	-2.87804	0.500023	-0.305705	-1.74931	-2.29733	1.08074	0.275011	-1.16859	3.37807	2.57234	1.12873	-0.805728	-2.24933	-1.4436	6.46197	0.924108	1	0.675863		1	0.407188	1	1	0.193532	0.198568	1	1	0.116465	0.992914	0.529401	0.881043	0.703426	0.102971	0.988221	1	1	1	0.765354	1	0.970362	0.354514	1		1	0.566049	0.268886	0.902304	0.618755	0.81999	0.260098	0.53755	0.433596	0.193803	0.323022	0.50918	0.514263	0.210632	0.434367	0.995227	0.0367084	0.0730547	0.14643	0.892596	0.0402203	0.122793	0.425732	0.738072	0.517314	0.0496313	0.950222	0.631078	0.19214	0.747196	0.0963137	0.783572	0.870476	0.321746	0.185789	0.553904	0.883702	0.509335	0.0543704	0.155767	0.506396	0.67122	0.208934	0.434067	-0.783054	1.29941	0.988267	0.660116	-0.652215	1.25183	0.781741	0.00598215	2.08899	1.79249	1.45226	0.13502	2.05148	1.54316	0.796517	-0.334408	-0.647491	-1.96313	-0.0624281	-0.480209	-1.30428	-0.322338	-1.66299	0.274667	-0.163054	-0.990876	-1.32314	0.59192	0.146277	-0.659873	1.92387	1.41945	0.66446	-0.424475	-1.2565	-0.782252	Q3SWY0	E3 ubiquitin-protein ligase RNF183 (EC 2.3.2.27)	rnf183	RNF183	Bos taurus (Bovine)				apoptotic process [GO:0006915]; positive regulation of endoplasmic reticulum stress-induced intrinsic apoptotic signaling pathway [GO:1902237]; protein autoubiquitination [GO:0051865]; protein polyubiquitination [GO:0000209]; protein ubiquitination [GO:0016567]; response to endoplasmic reticulum stress [GO:0034976]	cis-Golgi network membrane [GO:0033106]; endoplasmic reticulum membrane [GO:0005789]; lysosomal membrane [GO:0005765]	ubiquitin protein ligase activity [GO:0061630]; zinc ion binding [GO:0008270]
TRINITY_DN50277_c0_g1	TRINITY_DN50277_c0_g1_i11.p1	sp|P48461|PP11_DROME^sp|P48461|PP11_DROME^Q:40-927 H:1-299^72.575%ID^E:9.08e-171^.^.	PP11_DROME	0	0	36.3088	0	0.903846	8.92599	1.17766	13.0787	14.1693	0	0	0.836502	1.06287	0	0	0	0	0.609879	0	0	0	11.6981	20.2724	0	25.4723	1067.01	65.3674	12.1029	3.27661	9.47522	0.278834	0.354288	0.203293	0	10.6568	46.9221	46.9221	46.9221	46.9221	46.9221	46.9221	46.9221	46.9221	46.9221	46.9221	46.9221	46.9221	46.9221	46.9221	46.9221	46.9221	46.9221	46.9221	46.9221	46.9221	46.9221	46.9221	46.9221	46.9221	46.9221	46.9221	46.9221	46.9221	46.9221	46.9221	46.9221	46.9221	46.9221	46.9221	46.9221	46.9221	2.27901	2.25893	2.53753	2.53753	2.53753	2.53753	2.27114	2.24817	2.25878	2.53741	2.53741	2.53741	2.53741	2.271	2.24802	2.51938	2.51938	2.51938	2.51938	2.25084	2.22766	2.77193	2.77193	2.77193	2.53034	2.50974	2.77193	2.77193	2.53034	2.50974	2.77193	2.53034	2.50974	2.53034	2.50974	2.24005	1.85153	0.327374	5.42715	4.76846	5.78612	6.52432	0.150864	-5.02243	-1.52415	3.57562	2.91693	3.93459	4.67279	-1.70066	-6.87396	5.09977	4.44108	5.45874	6.19694	-0.17651	-5.3498	-0.658689	0.35897	1.09717	-5.27628	-10.4496	1.01766	1.75586	-4.6176	-9.79089	0.738198	-5.63525	-10.8085	-6.37345	-11.5467	-5.17329	385.951	0.902618	1	0.12194	0.193282	0.184959	0.0365964	1	0.072478	1	0.351346	1	0.27534	0.172636	1	0.0063829	0.13996	0.173929	0.0682795	0.0381671	1	0.159638	1	1	1	0.10278	0.000105955	1	0.814317	1	0.000359764	1	0.203217	8.47234e-05	0.0423556	1.59145e-05	0.0513287	0.416548	0.88477	0.0324558	0.0602209	0.0225949	0.0101368	0.947038	0.0254824	0.499824	0.158787	0.25032	0.120989	0.0655393	0.453941	0.00222985	0.0429479	0.0779397	0.0302578	0.013905	0.937494	0.0163264	0.81217	0.896961	0.692243	0.0370506	3.13254e-05	0.713522	0.526445	0.0680176	9.57339e-05	0.789999	0.0259424	1.65752e-05	0.0117752	4.20923e-06	0.0209181	0.812425	0.144925	2.13875	1.87917	2.28022	2.57113	0.0664265	-2.23401	-0.674767	1.40916	1.14957	1.55064	1.84156	-0.74886	-3.05778	2.02422	1.76277	2.1667	2.45971	-0.0784196	-2.40154	-0.237628	0.129502	0.395813	-2.08521	-4.16361	0.36713	0.633441	-1.82489	-3.90116	0.266312	-2.22707	-4.30664	-2.51881	-4.60077	-2.30946	P48461	Serine/threonine-protein phosphatase alpha-1 isoform (EC 3.1.3.16)	pp1alpha-96a	Pp1alpha-96A Pp1-96A CG6593	Drosophila melanogaster (Fruit fly)				defense response to Gram-negative bacterium [GO:0050829]; negative regulation of BMP signaling pathway [GO:0030514]; negative regulation of smoothened signaling pathway [GO:0045879]; positive regulation of canonical Wnt signaling pathway [GO:0090263]; positive regulation of innate immune response [GO:0045089]; regulation of glycogen biosynthetic process [GO:0005979]; regulation of glycogen catabolic process [GO:0005981]	cytoplasm [GO:0005737]; cytosol [GO:0005829]; nucleus [GO:0005634]; protein phosphatase type 1 complex [GO:0000164]	metal ion binding [GO:0046872]; protein serine/threonine phosphatase activity [GO:0004722]
TRINITY_DN50278_c0_g1	TRINITY_DN50278_c0_g1_i3.p1	sp|Q10327|HAMP_SCHPO^sp|Q10327|HAMP_SCHPO^Q:43-1308 H:12-416^20.413%ID^E:4.05e-07^.^.	HAMP_SCHPO	0	0	0	0	0	0	1.54532	0	10.4796	0	0	0	11.9699	20.3597	5.27202	0	0	0	26.1884	25.6127	8.23926	1.82447	8.9085	4.5444	0	0	0	0	0	4.00832	0	12.5339	0	20.0135	5.09246	4.62757	4.62757	4.62757	4.62757	4.62757	4.62757	4.62757	4.62757	4.62757	4.62757	4.62757	4.62757	4.62757	4.62757	4.62757	4.62757	4.62757	4.62757	4.62757	4.62757	4.62757	4.62757	4.62757	4.62757	4.62757	4.62757	4.62757	4.62757	4.62757	4.62757	4.62757	4.62757	4.62757	4.62757	4.62757	4.62757	3.26892	3.07258	3.26892	3.05991	3.26892	3.05323	3.0927	3.26892	3.07267	3.26901	3.06	3.26901	3.05332	3.09279	3.26901	3.07267	2.8493	3.07267	2.84212	2.88449	3.07267	3.06	3.26901	3.05332	3.09279	3.26901	3.06	2.82842	2.87099	3.06	3.05332	3.09279	3.26901	2.86386	3.05332	3.09279	0	-3.46247	0	-5.10596	0	-5.78102	-3.80774	0	-4.97931	0	-6.62279	0	-7.29785	-5.32457	0	4.89215	-1.64349	5.24041	-2.31854	-0.345266	4.01309	-6.53564	0	-7.21069	-5.23742	0	6.88389	-0.675056	1.29822	5.65658	-7.55895	-5.58567	0	1.97328	6.33163	4.35836	0	1	1	1		1	0.156609	1	1	0.459683	1	0.272166	1	0.0555748	0.719781	1	0.271915	0.744181	0.164277	0.550256	1	1	0.114205	1	0.107818	0.207356	1	0.213364		1	0.133743	0.0742053	0.481601	1	0.676143	0.0685571	0.286626	1	0.259788	1	0.0951845	1	0.0583035	0.218248	1	0.105122	1	0.0304406	1	0.0168422	0.0851407	1	0.111351	0.564072	0.0881032	0.414627	0.904723	0.191532	0.0326935	1	0.0181967	0.0903743	1	0.024472	0.811362	0.651135	0.0645223	0.0132994	0.0709137	1	0.490807	0.0381083	0.158777	0	-1.12689	0	-1.66866	0	-1.89341	-1.2312	0	-1.62051	0	-2.16431	0	-2.39013	-1.72161	0	1.59215	-0.576803	1.70549	-0.815778	-0.119697	1.30606	-2.13583	0	-2.36159	-1.69343	0	2.24964	-0.238669	0.452186	1.84855	-2.47565	-1.80603	0	0.689026	2.07369	1.4092	Q10327	Putative cell signaling protein	spac32a11.02c	SPAC32A11.02c	Schizosaccharomyces pombe (strain 972 / ATCC 24843) (Fission yeast)
TRINITY_DN5027_c0_g1	TRINITY_DN5027_c0_g1_i18.p1	sp|Q96GQ7|DDX27_HUMAN^sp|Q96GQ7|DDX27_HUMAN^Q:1-2295 H:1-746^67.522%ID^E:0^.^.	DDX27_HUMAN	814.716	687.345	772.451	1491.93	1343.75	1573.28	1638.49	1796.8	1712.3	938.219	1126.48	660.001	727.476	793.427	871.471	281.564	197.076	251.695	613.697	627.687	629.125	679.604	780.02	784.724	730.526	717.208	574.443	758.17	1469.65	1715.86	908.233	797.458	243.445	623.503	748.116	882.056	882.056	882.056	882.056	882.056	882.056	882.056	882.056	882.056	882.056	882.056	882.056	882.056	882.056	882.056	882.056	882.056	882.056	882.056	882.056	882.056	882.056	882.056	882.056	882.056	882.056	882.056	882.056	882.056	882.056	882.056	882.056	882.056	882.056	882.056	882.056	0.148571	0.148656	0.149324	0.151239	0.152428	0.150082	0.154067	0.151736	0.142114	0.142813	0.144814	0.146056	0.143606	0.147766	0.145333	0.142901	0.144901	0.146142	0.143694	0.147851	0.14542	0.145587	0.146822	0.144385	0.148523	0.146103	0.148769	0.146364	0.150448	0.148059	0.147593	0.151643	0.149274	0.149285	0.146878	0.150948	-0.955628	-1.17883	-0.261074	-0.071686	1.63547	0.281503	0.019483	0.171411	-0.223206	0.694554	0.883942	2.5911	1.23713	0.975111	1.12704	0.91776	1.10715	2.81431	1.46034	1.19832	1.35025	0.189388	1.89655	0.542577	0.280557	0.432485	1.70716	0.353189	0.091169	0.243097	-1.35397	-1.61599	-1.46406	-0.26202	-0.110091	0.151928	674.059	9.1994e-10	7.36454e-14	0.254275	0.846463	2.89203e-25	0.161738	1	0.457049	0.49742	8.20004e-06	2.02817e-08	1.67888e-68	1.06328e-16	8.58752e-10	5.64185e-14	2.94679e-09	2.24913e-13	6.88505e-81	8.98053e-23	1.84192e-14	5.1716e-19	0.487439	2.52254e-36	0.00211317	0.148896	0.00727194	8.17848e-29	0.0612825	1	0.19305	8.92857e-19	6.1957e-25	1.61022e-21	0.189805	0.492098	0.451264	1.2582e-10	2.19217e-15	0.0803993	0.635506	7.40054e-27	0.0607023	0.89937	0.258615	0.116274	1.15399e-06	1.03462e-09	2.04055e-70	7.00778e-18	4.1385e-11	8.84309e-15	1.34205e-10	2.16036e-14	1.22489e-82	2.9044e-24	5.27945e-16	1.61477e-20	0.193306	3.5924e-38	0.000171376	0.0588944	0.00307496	1.75651e-30	0.0158183	0.544526	0.100613	4.57032e-20	1.62567e-26	1.04116e-22	0.0792316	0.453529	0.314177	-6.43214	-7.92996	-1.74837	-0.473992	10.7295	1.87566	0.126457	1.12967	-1.57061	4.86338	6.10398	17.7405	8.61478	6.59903	7.75487	6.42233	7.6407	19.2573	10.1629	8.10489	9.28515	1.30086	12.9174	3.75786	1.88898	2.96014	11.4753	2.41308	0.605983	1.64189	-9.17371	-10.6565	-9.8079	-1.75516	-0.749545	1.0065	Q96GQ7	Probable ATP-dependent RNA helicase DDX27 (EC 3.6.4.13) (DEAD box protein 27)	ddx27	DDX27 cPERP-F RHLP HSPC259 PP3241	Homo sapiens (Human)				rRNA processing [GO:0006364]	chromosome [GO:0005694]; nucleolus [GO:0005730]	ATP binding [GO:0005524]; ATP hydrolysis activity [GO:0016887]; RNA binding [GO:0003723]; RNA helicase activity [GO:0003724]
TRINITY_DN50283_c3_g1	TRINITY_DN50283_c3_g1_i3.p1	sp|Q80UG8|TTLL4_MOUSE^sp|Q80UG8|TTLL4_MOUSE^Q:1378-1671 H:573-670^52.041%ID^E:1.75e-26^.^.	TTLL4_MOUSE	0	0	9.41602	0	0.80331	8.46965	4.94086	92.8277	1.67125	0	0	0	1.89333	0	0	0	0	0	0	0	0	3.93699	8.68973	0	103.302	15.9684	1.06502	3.13867	3.09099	33.1466	0	0.63111	0	0	4.20891	9.36979	9.36979	9.36979	9.36979	9.36979	9.36979	9.36979	9.36979	9.36979	9.36979	9.36979	9.36979	9.36979	9.36979	9.36979	9.36979	9.36979	9.36979	9.36979	9.36979	9.36979	9.36979	9.36979	9.36979	9.36979	9.36979	9.36979	9.36979	9.36979	9.36979	9.36979	9.36979	9.36979	9.36979	9.36979	9.36979	2.63774	2.61085	2.86131	2.83239	2.86131	2.86131	2.6675	2.61239	2.5571	2.81236	2.78293	2.81236	2.81236	2.61493	2.55868	2.78715	2.75745	2.78715	2.78715	2.58779	2.53095	2.99568	3.02304	3.02304	2.84029	2.78859	2.99568	2.99568	2.81115	2.75891	3.02304	2.84029	2.78859	2.84029	2.78859	2.58935	0.037995	-3.39101	4.54691	2.24278	4.89517	4.61353	-0.422397	-3.66895	-3.429	4.50892	2.20478	4.85718	4.57553	-0.460392	-3.70694	7.93792	5.63378	8.28618	8.00453	2.96861	-0.277942	-2.30413	0	0	-4.96931	-8.21586	2.65239	2.37075	-2.66518	-5.91173	0	-5.31757	-8.56412	-5.03592	-8.28247	-3.24655	40.1119	1	1	0.327513	0.696489	0.598788	0.249388	1	0.329363	0.691806	0.267957	1	0.209292	0.245844	1	0.241908	0.0231485	0.10293	0.00881956	0.0135395	1	1	0.855968	1	1	0.189677	0.00757769	1	0.722113	1	0.0736855	1	0.425673	0.0069571	0.184628	0.00715035	0.355207	0.988507	0.194008	0.112037	0.428458	0.0871148	0.106878	0.874182	0.160188	0.17993	0.108879	0.428213	0.0841524	0.10375	0.860244	0.147402	0.00439885	0.041041	0.00294906	0.00407953	0.251316	0.912554	0.441802	1	1	0.0801909	0.00321664	0.375937	0.428717	0.343093	0.0321312	1	0.0611799	0.00213254	0.0762235	0.00297678	0.209912	0.0144044	-1.29881	1.5891	0.791834	1.71082	1.61238	-0.158349	-1.40444	-1.34097	1.60325	0.792254	1.72709	1.62694	-0.176063	-1.44877	2.84805	2.04312	2.973	2.87195	1.14716	-0.109817	-0.769153	0	0	-1.74958	-2.94624	0.885407	0.791389	-0.948072	-2.14277	0	-1.87219	-3.07113	-1.77303	-2.97013	-1.25381	Q80UG8	Tubulin monoglutamylase TTLL4 (EC 6.3.2.-) (Protein monoglutamylase TTLL4) (Tubulin--tyrosine ligase-like protein 4)	ttll4	Ttll4 Kiaa0173	Mus musculus (Mouse)			TISSUE SPECIFICITY: Highly expressed in testis (PubMed:17499049). Expressed in brain, heart, kidney, liver, lung, muscle and spleen (PubMed:17499049). In the brain, expressed in ependymal cilia, the cortex and the striatum (PubMed:23897886). Expressed in blastomere (PubMed:29593216). {ECO:0000269|PubMed:17499049, ECO:0000269|PubMed:23897886, ECO:0000269|PubMed:29593216}.	peptidyl-glutamic acid modification [GO:0018200]; protein polyglutamylation [GO:0018095]; regulation of blastocyst development [GO:0120222]	9+0 non-motile cilium [GO:0097731]; ciliary basal body [GO:0036064]; cytoplasm [GO:0005737]; microtubule [GO:0005874]	ATP binding [GO:0005524]; metal ion binding [GO:0046872]; protein-glutamic acid ligase activity [GO:0070739]; protein-glutamic acid ligase activity, initiating [GO:0106437]; tubulin binding [GO:0015631]; tubulin-glutamic acid ligase activity [GO:0070740]
TRINITY_DN50287_c0_g1	TRINITY_DN50287_c0_g1_i2.p1	sp|P07942|LAMB1_HUMAN^sp|P07942|LAMB1_HUMAN^Q:103-5385 H:24-1785^64.29%ID^E:0^.^.	LAMB1_HUMAN	227.202	206.563	260.117	879.596	833.581	907.598	3870.83	3555.05	3345.08	3071.74	2875.94	1676.6	488.105	386.076	491.446	71.6492	13.3856	84.3106	1288.65	1200.7	1366.57	243.617	342.384	251.609	50.6146	68.5723	141.581	231.294	873.591	3590.32	2541.43	455.209	56.4485	1285.31	279.204	1044.41	1044.41	1044.41	1044.41	1044.41	1044.41	1044.41	1044.41	1044.41	1044.41	1044.41	1044.41	1044.41	1044.41	1044.41	1044.41	1044.41	1044.41	1044.41	1044.41	1044.41	1044.41	1044.41	1044.41	1044.41	1044.41	1044.41	1044.41	1044.41	1044.41	1044.41	1044.41	1044.41	1044.41	1044.41	1044.41	0.402304	0.401806	0.40186	0.40385	0.4104	0.402082	0.407524	0.415434	0.395053	0.395108	0.397132	0.40379	0.395333	0.400867	0.408906	0.3946	0.396627	0.403293	0.394825	0.400366	0.408416	0.396682	0.403348	0.394881	0.400421	0.408469	0.40533	0.396906	0.402418	0.410427	0.403568	0.408991	0.416873	0.400643	0.408687	0.414042	-1.91694	-3.95602	-3.45752	-0.976659	2.02334	-2.47401	-0.272189	1.40267	-2.03908	-1.54058	0.940278	3.94028	-0.55707	1.64475	3.3196	0.498495	2.97936	5.97935	1.48201	3.68383	5.35868	2.48086	5.48086	0.983514	3.18533	4.86019	3	-1.49735	0.704469	2.37932	-4.49734	-2.29553	-0.620673	2.20182	3.87667	1.67485	86.9227	1.03836e-05	3.61645e-21	1.36659e-16	0.0669868	1.10076e-05	7.38537e-09	1	0.00279638	3.76536e-06	0.000537978	0.169268	3.08826e-21	0.339294	0.000549262	3.21619e-15	0.405568	5.89058e-13	2.664e-48	0.000801176	1.57556e-18	1.38314e-37	4.76399e-09	3.68595e-40	0.08097	2.23797e-14	1.57866e-31	2.82453e-12	0.00112271	1	3.59293e-08	2.13341e-27	2.95456e-07	0.223285	3.46825e-07	2.2736e-20	0.000177493	1.88957e-06	7.16184e-23	7.71271e-18	0.0155903	8.21608e-07	7.60328e-10	0.504191	0.000734457	2.44929e-07	9.65319e-05	0.0179004	1.70112e-22	0.158801	4.07869e-05	4.72963e-16	0.206485	5.8346e-14	9.90315e-50	0.000174327	3.54187e-20	2.5076e-39	3.99979e-10	4.6908e-42	0.0127506	1.79197e-15	1.20439e-32	1.34796e-13	0.000161588	0.0800166	6.74356e-09	7.66412e-29	1.99234e-08	0.13652	3.89151e-08	2.40817e-21	5.22944e-05	-4.76489	-9.84559	-8.60379	-2.41837	4.93016	-6.153	-0.66791	3.37638	-5.16154	-3.89915	2.36767	9.75822	-1.40911	4.10298	8.11825	1.26329	7.51174	14.8263	3.75358	9.20114	13.1207	6.25404	13.5884	2.49066	7.95495	11.8985	7.40136	-3.77255	1.75059	5.79719	-11.144	-5.61266	-1.48888	5.49571	9.48568	4.04513	P07942	Laminin subunit beta-1 (Laminin B1 chain) (Laminin-1 subunit beta) (Laminin-10 subunit beta) (Laminin-12 subunit beta) (Laminin-2 subunit beta) (Laminin-6 subunit beta) (Laminin-8 subunit beta)	lamb1	LAMB1	Homo sapiens (Human)				cell adhesion [GO:0007155]; embryo implantation [GO:0007566]; endodermal cell differentiation [GO:0035987]; negative regulation of cell adhesion [GO:0007162]; neuron projection development [GO:0031175]; neuronal-glial interaction involved in cerebral cortex radial glia guided migration [GO:0021812]; odontogenesis [GO:0042476]; positive regulation of cell adhesion [GO:0045785]; positive regulation of cell migration [GO:0030335]; positive regulation of epithelial cell proliferation [GO:0050679]; positive regulation of integrin-mediated signaling pathway [GO:2001046]; positive regulation of muscle cell differentiation [GO:0051149]; regulation of basement membrane organization [GO:0110011]; substrate adhesion-dependent cell spreading [GO:0034446]	basement membrane [GO:0005604]; collagen-containing extracellular matrix [GO:0062023]; endoplasmic reticulum lumen [GO:0005788]; extracellular exosome [GO:0070062]; extracellular region [GO:0005576]; extracellular space [GO:0005615]; laminin-1 complex [GO:0005606]; laminin-10 complex [GO:0043259]; laminin-2 complex [GO:0005607]; laminin-8 complex [GO:0043257]; nucleus [GO:0005634]; perinuclear region of cytoplasm [GO:0048471]; protein complex involved in cell-matrix adhesion [GO:0098637]	enzyme binding [GO:0019899]; extracellular matrix structural constituent [GO:0005201]; glycosphingolipid binding [GO:0043208]; integrin binding [GO:0005178]; structural molecule activity [GO:0005198]
TRINITY_DN5028_c0_g1	TRINITY_DN5028_c0_g1_i1.p1	sp|Q5R8X1|ZN665_PONAB^sp|Q5R8X1|ZN665_PONAB^Q:1609-3054 H:113-585^30.059%ID^E:1.9e-44^.^.`sp|Q5R8X1|ZN665_PONAB^sp|Q5R8X1|ZN665_PONAB^Q:1597-3054 H:165-613^29.412%ID^E:5.02e-42^.^.`sp|Q5R8X1|ZN665_PONAB^sp|Q5R8X1|ZN665_PONAB^Q:1687-3054 H:111-529^27.35%ID^E:3.4e-32^.^.	ZN665_PONAB	307.839	312.476	284.835	246.687	238.683	292.705	367.607	368.666	357.748	410.905	436.632	534.141	434.873	381.138	371.579	415.794	462.921	409.631	550.302	507.565	503.541	279.083	324.974	382.474	214.61	130.216	205.456	301.717	259.358	364.674	460.56	395.863	429.449	520.469	328.843	360.484	360.484	360.484	360.484	360.484	360.484	360.484	360.484	360.484	360.484	360.484	360.484	360.484	360.484	360.484	360.484	360.484	360.484	360.484	360.484	360.484	360.484	360.484	360.484	360.484	360.484	360.484	360.484	360.484	360.484	360.484	360.484	360.484	360.484	360.484	360.484	0.153131	0.152055	0.150618	0.153759	0.15008	0.150042	0.16013	0.163152	0.142957	0.141428	0.144768	0.140855	0.140814	0.151518	0.154707	0.140262	0.14363	0.139684	0.139644	0.150431	0.153643	0.142108	0.138119	0.138078	0.148978	0.152221	0.141538	0.141498	0.152154	0.15533	0.137491	0.148434	0.151689	0.148396	0.151651	0.161639	0.218673	-0.274184	-0.611103	-0.395438	-0.508577	-0.787512	-0.123267	0.676094	-0.492857	-0.829777	-0.614111	-0.72725	-1.00619	-0.341941	0.45742	-0.33692	-0.121254	-0.234393	-0.513328	0.150916	0.950278	0.215666	0.102527	-0.176409	0.487836	1.2872	-0.113139	-0.392074	0.27217	1.07153	-0.278935	0.385309	1.18467	0.664245	1.46361	0.799361	183.428	0.427508	0.643032	0.000320306	0.047198	0.00735918	1.1903e-06	1	0.000147085	0.00489008	4.0496e-08	0.000307053	1.6886e-06	9.40891e-12	0.228572	0.008695	0.0670004	0.586328	0.172171	0.00106271	1	1.19903e-08	0.356533	1	0.641461	0.00441968	2.13892e-16	1	0.0254489	1	3.43058e-11	0.215523	0.0823579	6.24311e-14	5.2247e-05	4.71444e-21	2.94901e-06	0.153286	0.0713583	4.96423e-05	0.0101173	0.000702247	1.53264e-07	0.441422	3.41358e-05	0.000565596	4.43346e-09	2.21514e-05	2.42857e-07	8.96862e-13	0.0240227	0.00310971	0.0163024	0.398552	0.0933431	0.000236933	0.315751	6.21087e-10	0.129111	0.457902	0.20139	0.00105833	2.76439e-17	0.424084	0.00559044	0.073649	5.25819e-12	0.0424835	0.00943651	5.7243e-15	7.60003e-06	4.8622e-22	7.6008e-07	1.42802	-1.80319	-4.0573	-2.5718	-3.3887	-5.24859	-0.769794	4.14396	-3.4476	-5.86715	-4.24202	-5.16313	-7.14547	-2.25677	2.95668	-2.40207	-0.84421	-1.67802	-3.67599	1.00323	6.18498	1.51762	0.742306	-1.2776	3.27454	8.45611	-0.799355	-2.77088	1.78879	6.89843	-2.02875	2.59582	7.80988	4.47615	9.65112	4.94535	Q5R8X1	Zinc finger protein 665	znf665	ZNF665	Pongo abelii (Sumatran orangutan) (Pongo pygmaeus abelii)				regulation of gene expression [GO:0010468]	nucleus [GO:0005634]	DNA binding [GO:0003677]; zinc ion binding [GO:0008270]
TRINITY_DN5029_c0_g1	TRINITY_DN5029_c0_g1_i5.p1	sp|Q8AYG3|TTK_DANRE^sp|Q8AYG3|TTK_DANRE^Q:1-2967 H:1-977^56.929%ID^E:0^.^.	TTK_DANRE	161.173	176.16	150.018	1284.97	1259.96	1236.14	1132.45	1055.93	1167.38	1056.98	1046.44	1150.17	419.637	335.466	359.71	1129.65	1205.48	1252.62	945.489	892.952	945.274	161.19	173.774	189.123	576.012	701.141	665.345	162.45	1260.36	1118.59	1084.53	371.604	1195.92	927.905	174.696	771.505	771.505	771.505	771.505	771.505	771.505	771.505	771.505	771.505	771.505	771.505	771.505	771.505	771.505	771.505	771.505	771.505	771.505	771.505	771.505	771.505	771.505	771.505	771.505	771.505	771.505	771.505	771.505	771.505	771.505	771.505	771.505	771.505	771.505	771.505	771.505	0.129704	0.130155	0.13003	0.136466	0.129526	0.130237	0.155152	0.133933	0.094155	0.093983	0.102703	0.0932841	0.0942681	0.12648	0.0993124	0.0946046	0.103272	0.0939103	0.0948879	0.126942	0.0999009	0.103116	0.0937379	0.0947172	0.126815	0.0997388	0.102479	0.103376	0.133406	0.107995	0.0940237	0.126298	0.0990805	0.127026	0.100008	0.130813	-2.95761	-2.78549	-2.74062	-1.20192	-2.88129	-2.51562	-0.104778	-1.98711	0.172127	0.216997	1.75569	0.076327	0.441992	2.85283	0.970502	0.04487	1.58356	-0.0957996	0.269865	2.68071	0.798376	1.53869	-0.14067	0.224995	2.63584	0.753506	-1.67936	-1.3137	1.09715	-0.785185	0.365665	2.77651	0.894175	2.41084	0.528511	-1.88233	647.499	5.88532e-113	7.31585e-99	3.16747e-96	6.81726e-17	2.71238e-107	6.63513e-81	1	2.11332e-48	0.321616	0.0722921	3.24947e-63	0.644297	1.65412e-05	4.18598e-110	1.30996e-21	0.807596	3.45663e-51	0.442131	0.0146141	2.98249e-96	3.46179e-14	4.01001e-48	1	0.104784	1.21176e-93	2.75911e-13	2.41047e-58	1.00647e-34	6.45798e-14	2.52343e-12	0.000726928	8.31729e-105	2.43668e-18	4.8738e-78	5.50781e-07	1.10649e-45	4.29611e-115	1.29837e-101	1.30059e-98	1.27987e-18	1.26606e-109	3.95799e-83	0.499469	8.49674e-50	0.0675316	0.0209496	1.6237e-65	0.413231	2.7499e-06	1.18079e-112	1.48177e-22	0.635293	4.54451e-53	0.307673	0.0044545	5.48678e-99	1.33115e-15	2.3708e-50	0.133441	0.0175279	5.92107e-96	4.19535e-14	2.35461e-60	5.33904e-37	1.96611e-16	3.58045e-13	0.00010063	4.11028e-107	1.80131e-19	2.53859e-80	1.25905e-07	6.02703e-47	-22.8029	-21.4013	-21.0767	-8.80748	-22.2448	-19.3158	-0.675325	-14.8366	1.82812	2.30889	17.0948	0.818221	4.68867	22.5557	9.77221	0.47429	15.3338	-1.02012	2.84404	21.1175	7.99168	14.922	-1.50067	2.37544	20.785	7.55479	-16.3874	-12.708	8.22413	-7.27054	3.88907	21.9839	9.02473	18.9791	5.28471	-14.3895	Q8AYG3	Dual specificity protein kinase Ttk (EC 2.7.12.1) (Mitotic checkpoint serine/threonine-protein kinase Mps1) (Monopolar spindle protein 1) (Protein nightcap)	ttk	ttk mps1 ncp	Danio rerio (Zebrafish) (Brachydanio rerio)		INDUCTION: Strongly induced in a subpopulation of cells in the proximal blastema during regenerative outgrowth. {ECO:0000269|PubMed:12399306}.	TISSUE SPECIFICITY: Barely detectable in adult somatic tissues. Expressed in immature germ cells that have not completed meiosis. In ovary, expressed predominantly in previtellogenic oocytes. In testis, expressed in primary and secondary spermatocytes, but not mature spermatozoa. {ECO:0000269|PubMed:12399306, ECO:0000269|PubMed:15231734}.	anatomical structure homeostasis [GO:0060249]; cell division [GO:0051301]; chromosome segregation [GO:0007059]; female meiosis chromosome segregation [GO:0016321]; fin regeneration [GO:0031101]; male meiosis chromosome segregation [GO:0007060]; meiotic spindle assembly checkpoint signaling [GO:0033316]; mitotic spindle assembly checkpoint signaling [GO:0007094]; negative regulation of exit from mitosis [GO:0001100]; protein localization to kinetochore [GO:0034501]; tissue regeneration [GO:0042246]	kinetochore [GO:0000776]; nucleus [GO:0005634]	ATP binding [GO:0005524]; metal ion binding [GO:0046872]; protein serine kinase activity [GO:0106310]; protein serine/threonine kinase activity [GO:0004674]; protein serine/threonine/tyrosine kinase activity [GO:0004712]; protein tyrosine kinase activity [GO:0004713]
TRINITY_DN502_c0_g1	TRINITY_DN502_c0_g1_i8.p1	sp|Q9QYI5|DNJB2_MOUSE^sp|Q9QYI5|DNJB2_MOUSE^Q:1-918 H:1-278^50.162%ID^E:3.15e-64^.^.	DNJB2_MOUSE	97.2101	77.4592	86.919	5.88541	0	0.768593	7.05093	11.5862	9.98832	8.97097	16.1322	28.4792	50.0637	52.1814	56.4213	13.4212	0	4.31824	25.4155	35.8047	27.1741	80.7181	88.5165	72.5347	0	0	0	87.1961	2.218	9.54181	17.8608	52.8888	5.91313	29.4648	80.5898	31.7415	31.7415	31.7415	31.7415	31.7415	31.7415	31.7415	31.7415	31.7415	31.7415	31.7415	31.7415	31.7415	31.7415	31.7415	31.7415	31.7415	31.7415	31.7415	31.7415	31.7415	31.7415	31.7415	31.7415	31.7415	31.7415	31.7415	31.7415	31.7415	31.7415	31.7415	31.7415	31.7415	31.7415	31.7415	31.7415	0.842337	0.755256	0.734884	0.725943	0.760045	0.726583	0.726638	1.37805	0.867608	0.849933	0.842214	0.87178	0.842765	0.842813	1.44269	0.763718	0.755118	0.787959	0.755733	0.755787	1.39364	0.734742	0.768454	0.735375	0.735429	1.3827	0.759908	0.726439	0.726495	1.37797	0.760519	0.760572	1.39624	0.727134	1.37831	1.37834	5.16673	3.19707	2.28671	0.721686	3.83462	1.5654	0.112995	8.4548	-1.96966	-2.88001	-4.44504	-1.3321	-3.60132	-5.05373	3.28807	-0.910353	-2.47538	0.637553	-1.63166	-3.08407	5.25773	-1.56503	1.54791	-0.72131	-2.17372	6.16808	3.11293	0.843718	-0.608691	7.73311	-2.26922	-3.72163	4.62018	-1.45241	6.88939	8.3418	0	5.94683e-09	0.000368429	0.00948529	0.589318	6.16695e-06	0.0944382	1	4.98516e-09	0.130731	0.00342209	2.1936e-06	0.284486	0.000106353	3.77438e-08	0.0517686	0.437868	0.00391218	0.560805	0.072896	0.000698696	0.00207327	0.11556	0.387325	0.846191	0.0118916	2.97122e-05	0.000502413	0.506397	1	1.03406e-07	0.0176116	1.32005e-05	0.00333125	0.125844	2.38694e-06	6.6324e-09	8.58058e-10	2.30501e-05	0.00186034	0.320156	4.52915e-07	0.0312028	0.876424	8.49699e-10	0.0231944	0.00070272	1.30741e-07	0.126505	1.92671e-05	2.01909e-09	0.0226592	0.233261	0.00104494	0.418446	0.0308466	4.49173e-05	0.00016151	0.0331685	0.0439768	0.326655	0.00311946	8.16196e-06	4.19511e-05	0.245461	0.402117	2.00052e-08	0.00284719	9.92142e-07	0.000936234	0.045777	5.77952e-07	1.4299e-09	6.1338	4.23309	3.11167	0.994137	5.04526	2.15448	0.155504	6.13535	-2.27022	-3.38852	-5.2778	-1.52803	-4.27322	-5.99626	2.27913	-1.192	-3.27814	0.80912	-2.15905	-4.08061	3.77267	-2.13004	2.01431	-0.980874	-2.95571	4.46089	4.09646	1.16144	-0.837846	5.61196	-2.98377	-4.89319	3.30902	-1.99744	4.99844	6.05208	Q9QYI5	DnaJ homolog subfamily B member 2 (DnaJ homolog subfamily B member 10) (mDj8)	dnajb2	Dnajb2 Dnajb10	Mus musculus (Mouse)				chaperone-mediated protein folding [GO:0061077]; negative regulation of cell growth [GO:0030308]; negative regulation of cell population proliferation [GO:0008285]; negative regulation of inclusion body assembly [GO:0090084]; positive regulation of ATP-dependent activity [GO:0032781]; proteasome-mediated ubiquitin-dependent protein catabolic process [GO:0043161]; protein refolding [GO:0042026]; regulation of chaperone-mediated protein folding [GO:1903644]; regulation of protein ubiquitination [GO:0031396]	cytoplasm [GO:0005737]; cytosol [GO:0005829]; endoplasmic reticulum membrane [GO:0005789]; nuclear membrane [GO:0031965]; nucleus [GO:0005634]	ATPase activator activity [GO:0001671]; Hsp70 protein binding [GO:0030544]; polyubiquitin modification-dependent protein binding [GO:0031593]; protein serine/threonine kinase binding [GO:0120283]; ubiquitin binding [GO:0043130]; ubiquitin-modified protein reader activity [GO:0140036]; unfolded protein binding [GO:0051082]
TRINITY_DN50305_c0_g1	TRINITY_DN50305_c0_g1_i2.p1	sp|Q5R9U7|BAP29_PONAB^sp|Q5R9U7|BAP29_PONAB^Q:1-708 H:1-239^55%ID^E:3.64e-76^.^.	BAP29_PONAB	45.6201	51.2257	28.6483	307.151	306.772	233.402	150.275	159.47	155.565	101.342	120.321	96.313	60.3345	60.0188	54.1139	218.148	255.763	248.854	99.147	77.9401	89.7763	53.3294	55.5361	49.6389	692.598	505.597	573.925	41.8313	282.442	155.103	105.992	58.1557	240.922	88.9544	52.8348	179.66	179.66	179.66	179.66	179.66	179.66	179.66	179.66	179.66	179.66	179.66	179.66	179.66	179.66	179.66	179.66	179.66	179.66	179.66	179.66	179.66	179.66	179.66	179.66	179.66	179.66	179.66	179.66	179.66	179.66	179.66	179.66	179.66	179.66	179.66	179.66	0.246423	0.250232	0.252685	0.270191	0.246351	0.253885	0.290103	0.246313	0.177005	0.180456	0.204249	0.171474	0.182132	0.229945	0.17142	0.185624	0.208829	0.176905	0.187254	0.234022	0.176853	0.211762	0.180358	0.190519	0.236643	0.180306	0.204162	0.213191	0.255251	0.204116	0.182034	0.229868	0.171317	0.237924	0.181983	0.229827	-2.76172	-1.89485	-1.34646	-0.484163	-2.52927	-1.09465	-0.344896	-3.83155	0.866873	1.41526	2.27756	0.232455	1.66708	2.41683	-1.06982	0.54839	1.41069	-0.634418	0.800204	1.54995	-1.9367	0.862298	-1.18281	0.251815	1.00156	-2.48509	-2.04511	-0.610483	0.139267	-3.34739	1.43462	2.18437	-1.30228	0.74975	-2.7369	-3.48665	590.707	7.01462e-28	1.14055e-12	8.53008e-07	0.223198	3.54341e-23	9.9698e-05	1	4.02861e-53	1.35554e-05	6.6654e-14	4.07937e-27	0.359531	9.40776e-19	3.52125e-24	2.16973e-09	0.0173956	1.18731e-10	0.00119505	0.000103772	9.08591e-10	2.69916e-26	0.000296071	1.17589e-09	0.609427	0.00012292	5.56723e-42	4.52741e-22	0.0197508	1	5.67084e-59	4.91184e-14	6.30538e-20	3.07003e-13	0.0075222	8.65354e-50	1.13613e-50	3.75686e-29	3.6649e-14	9.89643e-08	0.0731436	9.93142e-25	1.62083e-05	0.234489	1.45813e-54	9.70921e-07	4.40931e-15	7.08684e-29	0.175218	5.53005e-20	7.73032e-26	4.34921e-10	0.00313375	1.42604e-11	0.000335525	1.92538e-05	3.51737e-11	6.57791e-28	4.66064e-05	5.44883e-11	0.186257	2.31226e-05	3.24367e-43	1.28233e-23	0.00418928	0.585336	1.93141e-60	3.24628e-15	2.04429e-21	2.92501e-14	0.00162588	4.05801e-51	5.5235e-52	-11.2072	-7.57236	-5.32862	-1.79193	-10.2669	-4.31159	-1.18887	-15.5556	4.89744	7.84271	11.1509	1.35563	9.15314	10.5105	-6.24095	2.9543	6.75524	-3.58621	4.27337	6.6231	-10.9509	4.07202	-6.55813	1.32173	4.23239	-13.7826	-10.0171	-2.86355	0.545608	-16.3994	7.88106	9.50274	-7.6016	3.15122	-15.0393	-15.1708	Q5R9U7	B-cell receptor-associated protein 29 (BCR-associated protein 29) (Bap29)	bcap29	BCAP29	Pongo abelii (Sumatran orangutan) (Pongo pygmaeus abelii)				apoptotic process [GO:0006915]; endoplasmic reticulum to Golgi vesicle-mediated transport [GO:0006888]; intracellular protein transport [GO:0006886]; protein localization to endoplasmic reticulum exit site [GO:0070973]	endoplasmic reticulum membrane [GO:0005789]
