## Supplementary material for "A *de novo* transcriptomic atlas of early embryo development in the Arabian killifish": Table S2 (part 57 of 83)

### Sheet: filtered-DESeq2-dataset (continued)
Table S2: Differential expression statistics and GO terms of all the filtered trinity genes
TRINITY_DN50307_c1_g1	TRINITY_DN50307_c1_g1_i3.p1	sp|Q3THK7|GUAA_MOUSE^sp|Q3THK7|GUAA_MOUSE^Q:4-825 H:4-277^59.353%ID^E:7.61e-105^.^.	GUAA_MOUSE	0	0	3.79607	0.535086	0	0	0	8.89104	0	0	0	0	0	0	0	0	0	0	0	0	0	5.90539	12.1226	0	5.05043	29.4479	41.4256	1.26536	0.178362	2.96368	0	0	0	0	6.00934	3.96941	3.96941	3.96941	3.96941	3.96941	3.96941	3.96941	3.96941	3.96941	3.96941	3.96941	3.96941	3.96941	3.96941	3.96941	3.96941	3.96941	3.96941	3.96941	3.96941	3.96941	3.96941	3.96941	3.96941	3.96941	3.96941	3.96941	3.96941	3.96941	3.96941	3.96941	3.96941	3.96941	3.96941	3.96941	3.96941	4.1583	4.01178	4.1583	4.1583	4.1583	4.1583	4.01572	3.99294	4.04949	4.19471	4.19471	4.19471	4.19471	4.0534	4.03084	4.04949	4.04949	4.04949	4.04949	3.90294	3.8795	4.19471	4.19471	4.19471	4.0534	4.03084	4.19471	4.19471	4.0534	4.03084	4.19471	4.0534	4.03084	4.0534	4.03084	3.88357	2.35967	-1.21587	3.23586	2.56323	3.58412	3.30248	-2.24169	-4.31301	-3.57554	0.876195	0.203555	1.22445	0.942806	-4.60136	-6.67268	4.45173	3.77909	4.79999	4.51834	-1.02583	-3.09714	0	0	0	-5.47756	-7.54887	0	0	-4.80492	-6.87623	0	-5.82581	-7.89713	-5.54417	-7.61548	-2.07131	25.308	1	1	0.799157		1	0.657699	1	0.476465	1	0.966839	1	0.936795	0.969028	1		0.481273	0.535525	0.359577		1	1	1	1		0.335919	0.0992859	1		1	0.173284	1	0.879602	0.10183	0.330207	0.0988514	0.670881	0.570402	0.761833	0.436469	0.537623	0.388732	0.427086	0.576688	0.280072	0.377259	0.834541	0.961296	0.77036	0.822165	0.256298	0.0978418	0.271624	0.350704	0.235887	0.264517	0.792678	0.424676	1	1	1	0.176584	0.0610986	1	1	0.235858	0.0880253	1	0.150643	0.0500918	0.17138	0.0588508	0.593789	0.56746	-0.303074	0.77817	0.616412	0.86192	0.794189	-0.558229	-1.08016	-0.882959	0.208881	0.0485267	0.291904	0.224761	-1.13519	-1.65541	1.09933	0.933226	1.18533	1.11578	-0.262834	-0.798336	0	0	0	-1.35135	-1.87278	0	0	-1.1854	-1.70591	0	-1.43727	-1.95918	-1.36778	-1.88931	-0.533353	Q3THK7	GMP synthase [glutamine-hydrolyzing] (EC 6.3.5.2) (GMP synthetase) (Glutamine amidotransferase)	gmps	Gmps	Mus musculus (Mouse)				GMP biosynthetic process [GO:0006177]; GMP salvage [GO:0032263]	cytosol [GO:0005829]	ATP binding [GO:0005524]; GMP synthase (glutamine-hydrolyzing) activity [GO:0003922]; GMP synthase activity [GO:0003921]
TRINITY_DN5030_c0_g1	TRINITY_DN5030_c0_g1_i1.p1	sp|Q66H19|SRFB1_RAT^sp|Q66H19|SRFB1_RAT^Q:202-996 H:17-284^42.545%ID^E:3.43e-28^.^.`sp|Q66H19|SRFB1_RAT^sp|Q66H19|SRFB1_RAT^Q:1486-1608 H:401-442^66.667%ID^E:1.12e-07^.^.	SRFB1_RAT	410.245	457.85	409.202	680.521	706.843	788.302	669.996	690.381	708.444	506.661	461.548	479.49	579.372	602.733	767.46	1206.16	1323.21	1116.79	522.884	514.764	530.546	495.158	520.594	507.252	417.671	534.709	429.917	425.766	725.222	689.607	482.566	649.855	1215.39	522.731	507.668	631.063	631.063	631.063	631.063	631.063	631.063	631.063	631.063	631.063	631.063	631.063	631.063	631.063	631.063	631.063	631.063	631.063	631.063	631.063	631.063	631.063	631.063	631.063	631.063	631.063	631.063	631.063	631.063	631.063	631.063	631.063	631.063	631.063	631.063	631.063	631.063	0.121116	0.121702	0.122651	0.123292	0.119518	0.122013	0.128854	0.127226	0.110827	0.111869	0.112571	0.108424	0.111169	0.118637	0.116866	0.112503	0.113201	0.109078	0.111807	0.119235	0.117473	0.114221	0.110136	0.11284	0.120204	0.118456	0.11085	0.113536	0.120858	0.11912	0.109426	0.117005	0.115209	0.119553	0.117796	0.124868	-0.767612	-0.695718	-0.180925	-0.606889	-1.51279	-0.29634	-0.254641	-0.0964934	0.071894	0.586687	0.160723	-0.745179	0.471272	0.512971	0.671119	0.514793	0.088829	-0.817073	0.399378	0.441077	0.599225	-0.425964	-1.33187	-0.115415	-0.0737165	0.0844316	-0.905902	0.310549	0.352248	0.510396	1.21645	1.25815	1.4163	0.0416989	0.199847	0.158148	460.766	1.67588e-09	2.31641e-07	0.386472	1.08655e-05	5.52716e-35	0.0516901	1	0.550521	1	1.23035e-06	1	6.3491e-11	0.000122783	0.000214794	4.31029e-08	5.20296e-05	0.621102	5.16694e-13	0.0015306	0.00309932	5.42858e-06	0.00110987	6.97256e-32	0.818433	0.708848	0.50921	7.466e-15	0.0279263	0.127443	7.5044e-05	2.87778e-27	2.2272e-25	2.41342e-33	0.855353	0.140063	0.349414	2.33034e-10	1.08691e-08	0.14018	8.55025e-07	1.01721e-36	0.0151509	0.0481324	0.448186	0.516531	1.5677e-07	0.153365	6.29486e-12	2.2429e-05	1.53318e-05	9.32159e-09	4.74337e-06	0.432629	6.85029e-14	0.000354235	0.000216263	3.37945e-07	0.000192015	1.15143e-33	0.30639	0.539702	0.47599	3.02439e-16	0.00623341	0.00356184	1.82962e-05	1.04061e-28	5.73783e-27	9.8374e-35	0.727247	0.0897808	0.205326	-6.33782	-5.71658	-1.47512	-4.92237	-12.6575	-2.42875	-1.9762	-0.758443	0.648703	5.24443	1.42775	-6.87281	4.23923	4.32387	5.74263	4.57583	0.7847	-7.49071	3.57202	3.69922	5.10095	-3.7293	-12.0929	-1.02283	-0.613263	0.712767	-8.17235	2.73524	2.91457	4.28473	11.1167	10.753	12.2933	0.34879	1.69656	1.26652	Q66H19	Serum response factor-binding protein 1 (SRF-dependent transcription regulation-associated protein) (p49/STRAP)	srfbp1	Srfbp1	Rattus norvegicus (Rat)				maturation of SSU-rRNA [GO:0030490]	90S preribosome [GO:0030686]; nucleus [GO:0005634]; perinuclear region of cytoplasm [GO:0048471]
TRINITY_DN50319_c0_g1	TRINITY_DN50319_c0_g1_i2.p1	sp|P15620|ZN271_MOUSE^sp|P15620|ZN271_MOUSE^Q:1039-2214 H:106-498^50.636%ID^E:4.68e-131^.^.`sp|P15620|ZN271_MOUSE^sp|P15620|ZN271_MOUSE^Q:1039-2214 H:162-553^49.109%ID^E:5.36e-124^.^.`sp|P15620|ZN271_MOUSE^sp|P15620|ZN271_MOUSE^Q:1039-2202 H:190-577^47.558%ID^E:4.05e-117^.^.`sp|P15620|ZN271_MOUSE^sp|P15620|ZN271_MOUSE^Q:1039-2214 H:80-470^47.583%ID^E:1.25e-115^.^.`sp|P15620|ZN271_MOUSE^sp|P15620|ZN271_MOUSE^Q:1219-2214 H:57-414^44.011%ID^E:4.66e-89^.^.`sp|P15620|ZN271_MOUSE^sp|P15620|ZN271_MOUSE^Q:1630-2214 H:54-246^48.205%ID^E:1.15e-48^.^.`sp|P15620|ZN271_MOUSE^sp|P15620|ZN271_MOUSE^Q:1039-1536 H:386-578^43.005%ID^E:2.39e-41^.^.	ZN271_MOUSE	20.6698	7.99573	7.51324	16.0299	13.6564	13.8594	11.2892	14.279	9.20175	11.9417	10.2734	16.0109	6.62797	6.35635	18.7405	40.6618	29.6816	34.0413	14.1084	20.0916	23.5569	5.89977	15.6379	14.5417	23.284	13.6941	19.1624	12.0596	14.5152	11.59	12.742	10.575	34.7949	19.2523	12.0265	16.2521	16.2521	16.2521	16.2521	16.2521	16.2521	16.2521	16.2521	16.2521	16.2521	16.2521	16.2521	16.2521	16.2521	16.2521	16.2521	16.2521	16.2521	16.2521	16.2521	16.2521	16.2521	16.2521	16.2521	16.2521	16.2521	16.2521	16.2521	16.2521	16.2521	16.2521	16.2521	16.2521	16.2521	16.2521	16.2521	0.814815	0.824053	0.818886	0.841902	0.801361	0.809803	0.860944	0.826007	0.773299	0.76779	0.792292	0.749071	0.758096	0.812498	0.775381	0.777587	0.80179	0.759109	0.768016	0.821762	0.785083	0.796478	0.753497	0.762469	0.81658	0.779657	0.778449	0.787137	0.839659	0.803798	0.743616	0.799005	0.76123	0.807472	0.770113	0.823721	-0.276526	0.0517997	-0.0866372	0.199132	-1.53714	-0.681174	-0.00664317	-0.65916	0.328326	0.189889	0.475659	-1.26061	-0.404647	0.269883	-0.382633	-0.138437	0.147332	-1.58894	-0.732973	-0.0584428	-0.710959	0.285769	-1.4505	-0.594536	0.079994	-0.572522	-1.73627	-0.880306	-0.205775	-0.858292	0.855963	1.53049	0.877977	0.67453	0.022014	-0.652516	18.7135	1	1	1	0.953547	0.405151	0.632165	1	0.534554	1	0.943887	1	0.224713	0.799485	1	0.718643	0.951705	0.954291	0.0796781	0.47333	1	1	1	0.465528	0.974273	1	0.496022	0.223457	0.531942	1	0.3767	0.987109	0.391655	0.329622	0.59452	1	0.532894	0.734329	0.949878	0.915742	0.813024	0.0550911	0.400259	0.993843	0.424866	0.671144	0.804661	0.548268	0.0923947	0.593502	0.739765	0.621675	0.858696	0.854206	0.036335	0.339895	0.943303	0.365156	0.719751	0.0542263	0.435537	0.921962	0.46275	0.0257195	0.263411	0.806402	0.285613	0.249699	0.0554288	0.24876	0.403514	0.977195	0.428269	-0.339373	0.0628596	-0.105799	0.236526	-1.91816	-0.841159	-0.00771615	-0.798007	0.424579	0.247319	0.600358	-1.6829	-0.533768	0.332165	-0.493478	-0.178034	0.183755	-2.09316	-0.954372	-0.0711189	-0.905585	0.358791	-1.92502	-0.779752	0.0979623	-0.734326	-2.23042	-1.11836	-0.24507	-1.0678	1.15108	1.9155	1.15337	0.835361	0.0285854	-0.792157	P15620	Zinc finger protein 271 (Zinc finger protein 35) (Zfp-35)	znf271	Znf271 Zfp-35 Zfp35	Mus musculus (Mouse)			TISSUE SPECIFICITY: Selectively expressed in adult testis. {ECO:0000269|PubMed:2104800}.	cell differentiation [GO:0030154]; inflammatory response to antigenic stimulus [GO:0002437]; negative regulation of T-helper 2 cell differentiation [GO:0045629]; negative regulation of type 2 immune response [GO:0002829]; spermatogenesis [GO:0007283]	nucleus [GO:0005634]	DNA binding [GO:0003677]; zinc ion binding [GO:0008270]
TRINITY_DN50319_c1_g1	TRINITY_DN50319_c1_g1_i1.p1	sp|P18737|ZG8_XENLA^sp|P18737|ZG8_XENLA^Q:1-438 H:13-158^54.11%ID^E:1.76e-48^.^.`sp|P18737|ZG8_XENLA^sp|P18737|ZG8_XENLA^Q:49-438 H:1-130^53.846%ID^E:2.64e-43^.^.`sp|P18737|ZG8_XENLA^sp|P18737|ZG8_XENLA^Q:1-441 H:41-187^50.34%ID^E:8.45e-43^.^.`sp|P18737|ZG8_XENLA^sp|P18737|ZG8_XENLA^Q:1-384 H:69-196^48.438%ID^E:6.07e-34^.^.`sp|P18737|ZG8_XENLA^sp|P18737|ZG8_XENLA^Q:217-441 H:1-75^48%ID^E:1.02e-16^.^.	ZG8_XENLA	0	3.86818	0	5.40706	7.18448	4.59157	2.82271	4.44668	5.71113	4.53868	5.87016	6.71211	3.75095	1.28492	2.74529	1.45844	0	4.3146	11.8322	4.27303	2.17347	1.98754	6.9333	2.05744	0	0	1.06571	1.28939	5.72771	4.32684	5.70698	2.59372	1.92435	6.09291	3.65943	3.51962	3.51962	3.51962	3.51962	3.51962	3.51962	3.51962	3.51962	3.51962	3.51962	3.51962	3.51962	3.51962	3.51962	3.51962	3.51962	3.51962	3.51962	3.51962	3.51962	3.51962	3.51962	3.51962	3.51962	3.51962	3.51962	3.51962	3.51962	3.51962	3.51962	3.51962	3.51962	3.51962	3.51962	3.51962	3.51962	2.00243	2.0134	2.00386	2.05949	2.03317	2.00105	2.07035	2.30486	1.75841	1.74747	1.811	1.78102	1.74425	1.82334	2.08582	1.76004	1.82312	1.79334	1.75684	1.83538	2.09635	1.81258	1.78262	1.74589	1.82491	2.08719	1.84494	1.80947	1.88583	2.14066	1.77947	1.85705	2.11535	1.82182	2.08449	2.15111	-2.14432	-1.73848	-2.13999	-1.01334	-0.590859	-2.23644	-1.5118	1.41924	0.405845	0.00433114	1.13098	1.55346	-0.092122	0.632524	3.56356	-0.401514	0.725133	1.14762	-0.497967	0.226679	3.15772	1.12665	1.54913	-0.0964532	0.628193	3.55923	0.422484	-1.2231	-0.498454	2.43259	-1.64558	-0.920938	2.0101	0.724646	3.65569	2.93104	0.355238	0.70001	1	0.627493		1		1	0.619568	1	1	1	0.614054	1	1		0.934771	0.841479	0.659818		1	0.930037	0.956207	1		0.846989	0.134002	1		1	0.364624	1	1	0.43627		0.126857	0.30688	0.284232	0.387888	0.285549	0.622694	0.77135	0.263722	0.465259	0.538053	0.817468	0.998022	0.532296	0.383081	0.95788	0.728663	0.0875482	0.819546	0.69082	0.522217	0.776836	0.901707	0.131992	0.534224	0.384837	0.955943	0.730671	0.0881426	0.818872	0.499077	0.791536	0.2558	0.355089	0.619955	0.341988	0.690808	0.0794725	0.173017	-1.07086	-0.863453	-1.06794	-0.492036	-0.290609	-1.11764	-0.730214	0.61576	0.230802	0.00247852	0.624505	0.872233	-0.0528146	0.346904	1.70848	-0.228128	0.397742	0.639931	-0.283445	0.123505	1.50629	0.621572	0.869018	-0.0552458	0.344233	1.70528	0.228996	-0.675943	-0.264316	1.13637	-0.924764	-0.495914	0.950245	0.397759	1.75376	1.36257	P18737	Gastrula zinc finger protein XlCGF8.2DB			Xenopus laevis (African clawed frog)					nucleus [GO:0005634]	DNA-binding transcription factor activity, RNA polymerase II-specific [GO:0000981]; RNA polymerase II cis-regulatory region sequence-specific DNA binding [GO:0000978]; zinc ion binding [GO:0008270]
TRINITY_DN5031_c0_g1	TRINITY_DN5031_c0_g1_i1.p1	sp|Q6DBV4|PHOP1_DANRE^sp|Q6DBV4|PHOP1_DANRE^Q:34-756 H:34-276^68.313%ID^E:1.37e-120^.^.	PHOP1_DANRE	97.3768	88.7536	95.2718	3.21849	16.8171	11.5142	4.23097	2.67182	3.31211	32.2422	47.665	53.5832	90.4985	210.493	178.278	0	0	0.539595	49.9326	51.4766	50.2153	88.7949	72.8632	68.2511	0	0	1.06423	93.8008	10.5166	3.40497	44.4968	159.756	0.179865	50.5415	76.6364	48.8542	48.8542	48.8542	48.8542	48.8542	48.8542	48.8542	48.8542	48.8542	48.8542	48.8542	48.8542	48.8542	48.8542	48.8542	48.8542	48.8542	48.8542	48.8542	48.8542	48.8542	48.8542	48.8542	48.8542	48.8542	48.8542	48.8542	48.8542	48.8542	48.8542	48.8542	48.8542	48.8542	48.8542	48.8542	48.8542	0.511	0.612993	0.474805	0.468071	1.2655	0.472777	0.480974	1.2655	0.63898	0.507912	0.501623	1.27829	0.506017	0.513684	1.27829	0.610421	0.605199	1.32237	0.608846	0.615233	1.32237	0.464698	1.26426	0.469438	0.477693	1.26426	1.26174	0.462626	0.471	1.26174	1.2635	1.26659	1.72465	0.475677	1.2635	1.26659	3.19878	4.76757	1.07551	-0.765212	8.82655	0.892077	0.291542	7.59851	1.56879	-2.12327	-3.96399	5.62777	-2.3067	-2.90724	4.39973	-3.69206	-5.53279	4.05898	-3.8755	-4.47603	2.83094	-1.84072	7.75104	-0.183435	-0.783971	6.523	9.59176	1.65729	1.05675	8.36373	-7.93447	-8.53501	-1.22804	-0.600536	6.70644	7.30697	0.354744	2.73386e-09	2.40511e-13	0.0924332	0.283602	5.70801e-11	0.158518	1	1.1041e-08	0.0843854	0.000173356	7.87989e-14	6.3315e-05	3.01188e-05	2.67972e-07	0.0017865	2.83744e-08	9.521e-19	0.00661668	1.92228e-09	1.0186e-11	0.29096	0.000459882	1.74402e-08	1	0.225107	1.04467e-06	6.35259e-13	0.0021866	0.595661	2.10148e-10	3.74618e-09	2.84911e-10	0.586292	0.376896	4.87608e-07	3.51848e-08	3.85353e-10	7.39517e-15	0.0235024	0.102087	3.06419e-12	0.0591754	0.544417	1.92098e-09	0.0140825	2.91013e-05	2.73725e-15	1.06974e-05	5.15084e-06	1.51741e-08	0.000577673	1.46307e-09	6.12509e-20	0.00214441	1.94884e-10	3.45527e-13	0.0322898	7.4599e-05	8.73822e-10	0.695979	0.100764	2.47543e-07	2.91616e-14	0.000340515	0.0248558	3.38652e-11	3.39074e-10	1.59935e-11	0.476432	0.206774	1.10935e-07	7.97329e-09	6.25985	7.77753	2.26517	-1.63482	6.97475	1.88689	0.606148	6.00435	2.45515	-4.18039	-7.90234	4.40257	-4.55855	-5.65958	3.44189	-6.04838	-9.1421	3.06947	-6.36532	-7.27535	2.1408	-3.96112	6.1309	-0.390754	-1.64116	5.15955	7.60199	3.58235	2.24364	6.6287	-6.27977	-6.73859	-0.712052	-1.26249	5.30783	5.76902	Q6DBV4	Probable phosphatase phospho1 (EC 3.1.3.75)	phospho1	phospho1 zgc:92423	Danio rerio (Zebrafish) (Brachydanio rerio)				bone mineralization [GO:0030282]; regulation of bone mineralization [GO:0030500]	extracellular membrane-bounded organelle [GO:0065010]	metal ion binding [GO:0046872]; phosphatase activity [GO:0016791]; phosphocholine phosphatase activity [GO:0052731]; phosphoethanolamine phosphatase activity [GO:0052732]
TRINITY_DN50328_c0_g1	TRINITY_DN50328_c0_g1_i2.p1	sp|Q96F15|GIMA5_HUMAN^sp|Q96F15|GIMA5_HUMAN^Q:244-618 H:21-153^29.104%ID^E:2.81e-08^.^.	GIMA5_HUMAN	1.9495	1.85663	0	1.51415	1.50728	0.722393	9.98409	7.54303	3.11759	4.93846	2.76024	7.59605	0.887188	4.80135	5.08239	1.78384	0	0	5.55707	8.83885	6.7495	0	1.63256	0	0	0	0	1.26871	1.24794	6.88157	5.09825	3.59031	0.594613	7.04847	0.544188	2.91934	2.91934	2.91934	2.91934	2.91934	2.91934	2.91934	2.91934	2.91934	2.91934	2.91934	2.91934	2.91934	2.91934	2.91934	2.91934	2.91934	2.91934	2.91934	2.91934	2.91934	2.91934	2.91934	2.91934	2.91934	2.91934	2.91934	2.91934	2.91934	2.91934	2.91934	2.91934	2.91934	2.91934	2.91934	2.91934	2.29866	2.2356	2.23925	2.26654	2.41256	2.23477	2.51141	2.51141	2.07987	2.0838	2.11309	2.26901	2.07898	2.37385	2.37385	2.01403	2.04432	2.20511	2.00904	2.31284	2.31284	2.04832	2.20881	2.0131	2.31638	2.31638	2.23647	2.04341	2.34276	2.34276	2.20426	2.48431	2.48431	2.31204	2.31204	2.58041	0.0155921	-2.44342	-2.01011	-1.49256	1.19776	-2.47723	0.908263	2.34866	-2.45901	-2.0257	-1.50815	1.18216	-2.49283	0.892671	2.33307	0.43331	0.950862	3.64117	-0.0338134	3.35168	4.79208	0.517552	3.20786	-0.467124	2.91837	4.35877	2.69031	-0.984676	2.40082	3.84122	-3.67499	-0.289492	1.1509	3.3855	4.82589	1.4404	0	1	1	0.726846		1		1	0.507471	0.833008	0.56861	1	0.802556	0.441199	1						1	0.336774		1			0.0975934	1		1	0.193774	0.442391	1	0.764156		0.0667	0.65626	0.994588	0.274412	0.369362	0.510205	0.619565	0.267647	0.71761	0.349688	0.237091	0.330991	0.475403	0.602365	0.230503	0.706885	0.325696	0.829653	0.641843	0.0986886	0.986572	0.147293	0.0382709	0.800522	0.146417	0.816506	0.20771	0.0598742	0.229004	0.629892	0.305466	0.101086	0.0954709	0.907234	0.643172	0.143114	0.036862	0.576705	0.00678314	-1.09296	-0.89767	-0.658519	0.496467	-1.1085	0.361655	0.935195	-1.18229	-0.972119	-0.713716	0.521003	-1.19906	0.376044	0.98282	0.215146	0.465124	1.65124	-0.0168307	1.44916	2.07194	0.252672	1.4523	-0.232042	1.25989	1.88172	1.20293	-0.481879	1.02478	1.63961	-1.66722	-0.116528	0.463269	1.46429	2.08729	0.558204	Q96F15	GTPase IMAP family member 5 (Immune-associated nucleotide-binding protein 5) (Immunity-associated nucleotide 4-like 1 protein) (Immunity-associated nucleotide 5 protein) (IAN-5) (hIAN5) (Immunity-associated protein 3)	gimap5	GIMAP5 IAN4L1 IAN5 IMAP3	Homo sapiens (Human)			TISSUE SPECIFICITY: Widely expressed with high levels in lymph node and spleen (PubMed:14724691). High expression found in T lymphocytes, including CD4 and CD8-positive T-cells, and monocytes (PubMed:14724691, PubMed:29382851). Very low expression levels in B-lymphocytes (PubMed:14724691). {ECO:0000269|PubMed:14724691, ECO:0000269|PubMed:29382851}.		lysosomal membrane [GO:0005765]; multivesicular body membrane [GO:0032585]	GTP binding [GO:0005525]
TRINITY_DN5032_c0_g1	TRINITY_DN5032_c0_g1_i3.p1	sp|Q90854|KCNJ3_CHICK^sp|Q90854|KCNJ3_CHICK^Q:19-1506 H:1-492^86.089%ID^E:0^.^.	KCNJ3_CHICK	33.0859	35.8721	28.26	0	0.802698	0.769385	0.705421	0	1.66917	1.49408	1.46728	2.91622	37.8345	48.3408	41.5736	0	0	0	8.04526	11.4708	11.4327	49.1967	38.2098	35.2784	0	0	0	32.406	0.524028	0.791529	1.95919	42.5829	0	10.3163	40.8949	14.3861	14.3861	14.3861	14.3861	14.3861	14.3861	14.3861	14.3861	14.3861	14.3861	14.3861	14.3861	14.3861	14.3861	14.3861	14.3861	14.3861	14.3861	14.3861	14.3861	14.3861	14.3861	14.3861	14.3861	14.3861	14.3861	14.3861	14.3861	14.3861	14.3861	14.3861	14.3861	14.3861	14.3861	14.3861	14.3861	1.42074	1.31193	1.13207	1.01995	1.55195	1.03349	1.02647	1.55195	1.63593	1.49556	1.41259	1.83403	1.4224	1.41731	1.83403	1.39261	1.3031	1.75109	1.31373	1.30821	1.75109	1.12182	1.62072	1.13415	1.12775	1.62072	1.54449	1.02226	1.01516	1.54449	1.55347	1.54881	1.93745	1.02877	1.55347	1.54881	6.08376	5.34153	4.04637	-0.393797	8.25395	1.65162	-0.335973	7.02662	-0.742232	-2.03739	-6.47756	2.17018	-4.43214	-6.41974	0.942862	-1.29516	-5.73533	2.91242	-3.68991	-5.6775	1.68509	-4.44017	4.20757	-2.39475	-4.38235	2.98025	8.64774	2.04542	0.0578238	7.42042	-6.60232	-8.58992	0	-1.98759	5.375	7.3626	0	9.38857e-05	0.000720142	0.00201456	0.885083	1.48685e-06	0.254871	1	2.71162e-05	1	0.373291	6.69109e-05	0.443772	0.00765183	8.58195e-05	0.704757	0.566398	5.25147e-05	0.176403	0.0160762	0.000233616	1	0.000465646	0.0958839	0.180401	0.00049873	0.105727	3.28241e-07	0.145206	1	7.02298e-06	0.000163882	4.28509e-07	1	0.141107	0.0014899	7.52958e-06	1.85134e-05	4.67117e-05	0.000351137	0.699426	1.0466e-07	0.110022	0.743435	5.96533e-06	0.650041	0.173105	4.52692e-06	0.236695	0.00183346	5.9115e-06	0.607187	0.352359	1.07604e-05	0.0962722	0.00497369	1.42551e-05	0.335893	7.55754e-05	0.00942846	0.0347292	0.000101949	0.065938	2.15469e-08	0.0454046	0.954577	1.55175e-06	2.13714e-05	2.92016e-08	1	0.0533575	0.000540164	1.99701e-06	4.2821	4.0715	3.57432	-0.386095	5.31844	1.59809	-0.327308	4.52761	-0.453705	-1.36229	-4.5856	1.18329	-3.11596	-4.52953	0.514094	-0.930024	-4.4013	1.6632	-2.80873	-4.33989	0.962311	-3.95801	2.59611	-2.1115	-3.88591	1.83884	5.5991	2.00089	0.0569604	4.80445	-4.25006	-5.54616	0	-1.93202	3.46001	4.75373	Q90854	G protein-activated inward rectifier potassium channel 1 (GIRK-1) (Inward rectifier K(+) channel Kir3.1) (Potassium channel, inwardly rectifying subfamily J member 3)	kcnj3	KCNJ3 GIRK1	Gallus gallus (Chicken)				potassium ion import across plasma membrane [GO:1990573]; regulation of monoatomic ion transmembrane transport [GO:0034765]	monoatomic ion channel complex [GO:0034702]; plasma membrane [GO:0005886]	G-protein activated inward rectifier potassium channel activity [GO:0015467]; inward rectifier potassium channel activity [GO:0005242]; phosphatidylinositol-4,5-bisphosphate binding [GO:0005546]
TRINITY_DN5032_c0_g2	TRINITY_DN5032_c0_g2_i1.p1	sp|Q90854|KCNJ3_CHICK^sp|Q90854|KCNJ3_CHICK^Q:1-1551 H:1-490^67.681%ID^E:0^.^.	KCNJ3_CHICK	43.5533	32.4451	26.2354	21.5007	13.834	8.10327	1.35077	0	5.72887	1.71184	0	2.79152	20.8301	20.7035	20.5397	41.2602	34.7267	19.6512	3.85201	9.61018	1.63743	33.9105	24.9433	13.9089	4.63659	2.60823	3.05723	34.0779	14.4793	2.35988	1.50112	20.6911	31.8794	5.0332	24.2542	15.3011	15.3011	15.3011	15.3011	15.3011	15.3011	15.3011	15.3011	15.3011	15.3011	15.3011	15.3011	15.3011	15.3011	15.3011	15.3011	15.3011	15.3011	15.3011	15.3011	15.3011	15.3011	15.3011	15.3011	15.3011	15.3011	15.3011	15.3011	15.3011	15.3011	15.3011	15.3011	15.3011	15.3011	15.3011	15.3011	0.970446	1.07783	1.12243	0.973523	0.960411	1.00377	0.981028	1.09572	1.07409	1.11884	0.969385	0.956216	0.999753	0.976921	1.09204	1.21316	1.07687	1.06503	1.10429	1.08366	1.18849	1.12151	1.11015	1.14786	1.12803	1.22908	0.959339	1.00274	0.979978	1.09478	0.990016	0.966954	1.08313	1.01003	1.12176	1.10146	1.22947	3.89055	4.50028	0.71984	0.0964368	2.74992	0.489298	3.27582	2.66108	3.2708	-0.509634	-1.13304	1.52045	-0.740176	2.04635	0.609726	-3.17071	-3.79411	-1.14063	-3.40125	-0.614729	-3.78044	-4.40384	-1.75036	-4.01098	-1.22446	-0.623404	2.03008	-0.230543	2.55598	2.65348	0.392861	3.17939	-2.26062	0.525902	2.78652	3.43402	0.544163	0.00427427	0.000388567	0.721883	1	0.0237473	1	0.00978593	0.0800401	0.0147053	1	0.442971	0.289225	1	0.120242	0.795466	0.011048	0.00130115	0.432	0.0215742	1	0.00388847	0.000972405	0.47136	0.00170712	0.35197	1	0.138853	1	0.0477605	0.0428244	1	0.0103262	0.0788808	0.677509	0.0295849	0.205185	0.000306636	6.08728e-05	0.459654	0.920017	0.00615138	0.617948	0.00279288	0.0132299	0.00346255	0.599076	0.23605	0.128305	0.448653	0.0609479	0.61525	0.00323609	0.000367421	0.301645	0.00169715	0.604991	0.000749413	7.28188e-05	0.127289	0.000376939	0.319136	0.515805	0.0429156	0.814012	0.0195589	0.00735687	0.684532	0.00333166	0.0252095	0.639198	0.011411	1.26692	3.60963	4.0094	0.739418	0.100412	2.7396	0.49876	2.98966	2.47752	2.92338	-0.525729	-1.18492	1.52082	-0.757663	1.87387	0.502593	-2.94437	-3.56244	-1.03291	-3.13867	-0.517237	-3.37083	-3.96688	-1.52488	-3.55572	-0.996235	-0.649826	2.02453	-0.235253	2.3347	2.68024	0.406287	2.93536	-2.23818	0.46882	2.52985	Q90854	G protein-activated inward rectifier potassium channel 1 (GIRK-1) (Inward rectifier K(+) channel Kir3.1) (Potassium channel, inwardly rectifying subfamily J member 3)	kcnj3	KCNJ3 GIRK1	Gallus gallus (Chicken)				potassium ion import across plasma membrane [GO:1990573]; regulation of monoatomic ion transmembrane transport [GO:0034765]	monoatomic ion channel complex [GO:0034702]; plasma membrane [GO:0005886]	G-protein activated inward rectifier potassium channel activity [GO:0015467]; inward rectifier potassium channel activity [GO:0005242]; phosphatidylinositol-4,5-bisphosphate binding [GO:0005546]
TRINITY_DN5032_c0_g3	TRINITY_DN5032_c0_g3_i1.p1	sp|Q90854|KCNJ3_CHICK^sp|Q90854|KCNJ3_CHICK^Q:1-1545 H:1-490^70.769%ID^E:0^.^.	KCNJ3_CHICK	76.5025	59.797	47.0847	5.8813	13.6457	3.84687	16.2237	28.5417	13.3548	17.9262	16.1392	33.5291	23.6467	27.9831	32.1787	0	0	0	19.4445	15.7723	14.2887	35.417	45.1551	83.0086	0	0	0	61.1281	7.79128	19.3734	22.5315	27.9362	0	16.5018	54.5269	23.3099	23.3099	23.3099	23.3099	23.3099	23.3099	23.3099	23.3099	23.3099	23.3099	23.3099	23.3099	23.3099	23.3099	23.3099	23.3099	23.3099	23.3099	23.3099	23.3099	23.3099	23.3099	23.3099	23.3099	23.3099	23.3099	23.3099	23.3099	23.3099	23.3099	23.3099	23.3099	23.3099	23.3099	23.3099	23.3099	0.723726	0.700125	0.695544	0.700395	1.35966	0.700392	0.696885	1.35966	0.728249	0.723846	0.728508	1.37436	0.728505	0.725135	1.37436	0.700248	0.705067	1.36208	0.705064	0.701581	1.36208	0.700518	1.35973	0.700515	0.697009	1.35973	1.36221	0.705332	0.70185	1.36221	1.36221	1.36041	1.7927	0.701847	1.36221	1.36041	2.98367	1.66009	1.43858	1.13164	9.16884	1.88756	0.166271	7.94152	-1.32359	-1.54509	-1.85204	6.18517	-1.09611	-2.8174	4.95784	-0.221507	-0.52845	7.50875	0.227472	-1.49382	6.28143	-0.306944	7.73026	0.448979	-1.27231	6.50294	8.0372	0.755922	-0.965368	6.80988	-7.28128	-9.00257	0	-1.72129	6.05396	7.77525	0	0.000184549	0.187684	0.140742	0.291248	2.76561e-10	0.0266254	1	2.89622e-08	0.327846	0.105159	0.108876	4.10597e-05	0.296011	0.00132271	0.000986124	0.884891	0.642831	1.85954e-07	0.833226	0.334584	5.93915e-05	1	2.39782e-07	1	0.166373	6.78058e-06	5.83486e-08	0.55851	1	2.68405e-06	8.41585e-07	6.35085e-10	1	0.0495044	3.22092e-05	4.78995e-08	3.7453e-05	0.0177336	0.0386132	0.106156	1.54649e-11	0.00703868	0.811422	5.19501e-09	0.0691421	0.032797	0.0110148	6.78224e-06	0.132425	0.000102182	0.000309287	0.751755	0.453554	3.53315e-08	0.746979	0.0332362	3.99466e-06	0.661266	1.30692e-08	0.52157	0.0679425	1.731e-06	3.63279e-09	0.283843	0.168988	5.7591e-07	9.03242e-08	3.65257e-11	1	0.0141861	8.82157e-06	1.09473e-08	4.12266	2.37113	2.06829	1.61572	6.74347	2.69501	0.238592	5.8408	-1.81749	-2.13456	-2.54223	4.50041	-1.50461	-3.88535	3.60739	-0.316326	-0.749504	5.51273	0.322626	-2.12922	4.61166	-0.438166	5.68516	0.640927	-1.82539	4.78253	5.9001	1.07173	-1.37546	4.99913	-5.34519	-6.61753	0	-2.45252	4.44421	5.71536	Q90854	G protein-activated inward rectifier potassium channel 1 (GIRK-1) (Inward rectifier K(+) channel Kir3.1) (Potassium channel, inwardly rectifying subfamily J member 3)	kcnj3	KCNJ3 GIRK1	Gallus gallus (Chicken)				potassium ion import across plasma membrane [GO:1990573]; regulation of monoatomic ion transmembrane transport [GO:0034765]	monoatomic ion channel complex [GO:0034702]; plasma membrane [GO:0005886]	G-protein activated inward rectifier potassium channel activity [GO:0015467]; inward rectifier potassium channel activity [GO:0005242]; phosphatidylinositol-4,5-bisphosphate binding [GO:0005546]
TRINITY_DN50331_c0_g1	TRINITY_DN50331_c0_g1_i1.p1	sp|E9PZQ0|RYR1_MOUSE^sp|E9PZQ0|RYR1_MOUSE^Q:1-1599 H:2510-3041^84.803%ID^E:0^.^.`sp|E9PZQ0|RYR1_MOUSE^sp|E9PZQ0|RYR1_MOUSE^Q:676-1290 H:851-1054^30.806%ID^E:5.33e-21^.^.`sp|E9PZQ0|RYR1_MOUSE^sp|E9PZQ0|RYR1_MOUSE^Q:640-945 H:953-1054^24.51%ID^E:4.37e-07^.^.	RYR1_MOUSE	2.0685	13.9633	18.8368	0	5.62183	0	0	0	1.67051	0	0.733955	0	2.83921	1.27246	4.02344	0	0	0	0.670948	0.717316	2.85877	9.84195	5.21283	4.15278	0	0	0	11.6229	1.87394	0.556837	0.244652	2.7117	0	1.41568	6.40252	2.75869	2.75869	2.75869	2.75869	2.75869	2.75869	2.75869	2.75869	2.75869	2.75869	2.75869	2.75869	2.75869	2.75869	2.75869	2.75869	2.75869	2.75869	2.75869	2.75869	2.75869	2.75869	2.75869	2.75869	2.75869	2.75869	2.75869	2.75869	2.75869	2.75869	2.75869	2.75869	2.75869	2.75869	2.75869	2.75869	2.71829	2.85355	2.91796	2.72583	2.91796	2.73327	2.70846	2.91796	2.87871	2.94256	2.75215	2.94256	2.75952	2.73494	2.94256	3.06796	2.88583	3.06796	2.89286	2.86943	3.06796	2.94953	3.12795	2.95641	2.93348	3.12795	2.94953	2.76695	2.74244	2.94953	2.95641	2.93348	3.12795	2.74983	2.95641	2.93348	2.64827	4.3947	5.46575	2.10114	6.77586	3.03963	0.861228	5.54854	1.74644	2.81748	-0.547123	4.12759	0.39136	-1.78704	2.90027	1.07104	-2.29356	2.38115	-1.35508	-3.53348	1.15384	-3.3646	1.31011	-2.42612	-4.60452	0.0827933	4.67471	0.938483	-1.23992	3.44739	-3.73623	-5.91463	0	-2.1784	2.50891	4.68731	0	0.777854	1	0.205133		0.16747		1	0.144955	1	0.576848	1	0.338227	0.997666	1						1	1		1				0.83493		1	0.357554	0.849512	0.320648			0.433801	0.21371	0.329937	0.123541	0.0610491	0.440809	0.0202264	0.266102	0.750502	0.0572348	0.544067	0.338319	0.84242	0.1607	0.88722	0.513492	0.324315	0.72701	0.426749	0.437668	0.639483	0.218165	0.706848	0.253985	0.675333	0.411857	0.116499	0.978883	0.112989	0.734477	0.651181	0.242486	0.206311	0.0437741	1	0.428248	0.396084	0.110073	0.974241	1.54008	1.87314	0.770827	2.32212	1.11208	0.317977	1.90151	0.606674	0.957492	-0.198798	1.40272	0.141822	-0.65341	0.985628	0.349106	-0.794766	0.776137	-0.468421	-1.23142	0.376093	-1.14072	0.41884	-0.820631	-1.56964	0.0264689	1.5849	0.339177	-0.452122	1.16879	-1.26377	-2.01625	0	-0.792193	0.848636	1.59786	E9PZQ0	Ryanodine receptor 1 (RYR-1) (RyR1) (Skeletal muscle calcium release channel) (Skeletal muscle ryanodine receptor) (Skeletal muscle-type ryanodine receptor) (Type 1 ryanodine receptor)	ryr1	Ryr1	Mus musculus (Mouse)			TISSUE SPECIFICITY: Detected in muscle and myotubes (at protein level) (PubMed:18003898). Ubiquitous. Detected in diaphragm, skeletal muscle, esophagus, spleen, submaxillary gland, adrenal gland, cerebellum, brain and in testis germ cells. {ECO:0000269|PubMed:18003898, ECO:0000269|PubMed:21156754, ECO:0000269|PubMed:22036948, ECO:0000269|PubMed:7621815, ECO:0000269|PubMed:7876312}.	calcium ion transport [GO:0006816]; cellular response to caffeine [GO:0071313]; cellular response to calcium ion [GO:0071277]; intracellular calcium ion homeostasis [GO:0006874]; muscle contraction [GO:0006936]; ossification involved in bone maturation [GO:0043931]; outflow tract morphogenesis [GO:0003151]; protein homotetramerization [GO:0051289]; regulation of muscle contraction [GO:0006937]; release of sequestered calcium ion into cytosol [GO:0051209]; release of sequestered calcium ion into cytosol by sarcoplasmic reticulum [GO:0014808]; skeletal muscle fiber development [GO:0048741]; skin development [GO:0043588]	junctional membrane complex [GO:0030314]; membrane [GO:0016020]; organelle membrane [GO:0031090]; protein-containing complex [GO:0032991]; ryanodine receptor complex [GO:1990425]; sarcoplasmic reticulum [GO:0016529]; sarcoplasmic reticulum membrane [GO:0033017]; smooth endoplasmic reticulum [GO:0005790]; T-tubule [GO:0030315]; terminal cisterna [GO:0014802]	ATP binding [GO:0005524]; calcium channel activity [GO:0005262]; calcium ion binding [GO:0005509]; calmodulin binding [GO:0005516]; enzyme binding [GO:0019899]; protease binding [GO:0002020]; ryanodine-sensitive calcium-release channel activity [GO:0005219]; voltage-gated calcium channel activity [GO:0005245]
TRINITY_DN50337_c0_g1	TRINITY_DN50337_c0_g1_i5.p2	sp|P21914|SDHB_DROME^sp|P21914|SDHB_DROME^Q:1-393 H:1-131^87.023%ID^E:1.25e-82^.^.	SDHB_DROME	0	1.62451	31.6298	0	0	4.53827	0	9.43902	0.686127	0.641337	0	0	0	0	0	0	0.905941	0	0	0	0	8.5026	24.3528	0	9.08199	50.3254	39.0598	11.0848	1.51276	3.37505	0.213779	0	0.30198	0	10.9518	6.69584	6.69584	6.69584	6.69584	6.69584	6.69584	6.69584	6.69584	6.69584	6.69584	6.69584	6.69584	6.69584	6.69584	6.69584	6.69584	6.69584	6.69584	6.69584	6.69584	6.69584	6.69584	6.69584	6.69584	6.69584	6.69584	6.69584	6.69584	6.69584	6.69584	6.69584	6.69584	6.69584	6.69584	6.69584	6.69584	2.8258	2.79616	3.00851	3.00851	3.00851	3.00851	2.79272	2.77418	2.83353	3.04328	3.04328	3.04328	3.04328	2.83014	2.81184	3.01578	3.01578	3.01578	3.01578	2.80054	2.78205	3.21366	3.21366	3.21366	3.01259	2.99541	3.21366	3.21366	3.01259	2.99541	3.21366	3.01259	2.99541	3.01259	2.99541	2.7786	2.88573	1.7256	5.47111	5.68836	5.65321	6.42761	0.0212977	-1.56174	-1.16013	2.58538	2.80263	2.76748	3.54188	-2.86443	-4.44747	3.74551	3.96276	3.9276	4.70201	-1.70431	-3.28734	0.217251	0.182097	0.956503	-5.44981	-7.03285	-0.0351536	0	-5.66706	-7.2501	0.774406	-5.63191	-7.21494	-6.40632	-7.98935	-1.58303	32.8224	0.740182	1	0.225561		0.437204	0.0978821	1	0.650161	1	0.634189	1	0.593209	0.458955	1	0.199125	0.415316	0.341442	0.307097	0.209161	1	1	1	1	1	0.171342	0.0366239	1		1	0.0389035	1	0.428012	0.0398054	0.0988654	0.0167986	0.649457	0.307156	0.537146	0.0689811	0.058657	0.0602349	0.0326407	0.993915	0.573466	0.682225	0.395583	0.35709	0.363153	0.24449	0.311482	0.11372	0.214247	0.188843	0.192796	0.118964	0.542814	0.237355	0.946102	0.954813	0.76598	0.0704492	0.0188809	0.991272	1	0.0599548	0.0155034	0.809575	0.0615592	0.0160109	0.0334605	0.00764868	0.568865	1.02121	0.617134	1.81854	1.89076	1.87907	2.13648	0.00762613	-0.562954	-0.409429	0.849537	0.920924	0.909373	1.16384	-1.01212	-1.58169	1.24197	1.31401	1.30235	1.55914	-0.608563	-1.18162	0.0676023	0.0566635	0.297637	-1.80901	-2.34787	-0.0109388	0	-1.88113	-2.4204	0.240974	-1.86946	-2.40867	-2.12651	-2.6672	-0.569724	P21914	Succinate dehydrogenase [ubiquinone] iron-sulfur subunit, mitochondrial (EC 1.3.5.1) (Iron-sulfur subunit of complex II) (Ip)	sdhb	SdhB SDH CG3283	Drosophila melanogaster (Fruit fly)	DEVELOPMENTAL STAGE: Expressed throughout development; pupae have very low levels of expression, in contrast to larvae. {ECO:0000269|PubMed:7958999}.		TISSUE SPECIFICITY: Most abundant in the adult thorax and low in abdominal tissues. {ECO:0000269|PubMed:7958999}.	aerobic respiration [GO:0009060]; mitochondrial electron transport, succinate to ubiquinone [GO:0006121]; respiratory electron transport chain [GO:0022904]; tricarboxylic acid cycle [GO:0006099]	mitochondrial inner membrane [GO:0005743]; mitochondrial membrane [GO:0031966]; respiratory chain complex II (succinate dehydrogenase) [GO:0045273]	2 iron, 2 sulfur cluster binding [GO:0051537]; 3 iron, 4 sulfur cluster binding [GO:0051538]; 4 iron, 4 sulfur cluster binding [GO:0051539]; electron transfer activity [GO:0009055]; metal ion binding [GO:0046872]; succinate dehydrogenase (quinone) activity [GO:0008177]; ubiquinone binding [GO:0048039]
TRINITY_DN5033_c0_g1	TRINITY_DN5033_c0_g1_i1.p1	sp|Q6BBL6|CLD4_BOVIN^sp|Q6BBL6|CLD4_BOVIN^Q:82-621 H:28-207^67.778%ID^E:2.73e-68^.^.	CLD4_BOVIN	51.8594	15.7	30.6713	1290.83	1402.5	1132.72	230.602	162.895	169.938	88.6674	93.1309	33.8904	8.47198	5.11143	6.779	294.11	296.1	250.847	13.2717	19.2818	26.6022	37.5525	26.0139	28.9128	0	0	0	32.7436	1275.35	187.812	71.8962	6.78747	280.352	19.7186	30.8264	211.721	211.721	211.721	211.721	211.721	211.721	211.721	211.721	211.721	211.721	211.721	211.721	211.721	211.721	211.721	211.721	211.721	211.721	211.721	211.721	211.721	211.721	211.721	211.721	211.721	211.721	211.721	211.721	211.721	211.721	211.721	211.721	211.721	211.721	211.721	211.721	0.377696	0.381115	0.386548	0.50975	0.379102	0.408563	0.430829	1.23687	0.321531	0.327952	0.466882	0.319143	0.353634	0.37914	1.21983	0.331884	0.469652	0.323182	0.357284	0.382547	1.22089	0.474071	0.329571	0.363073	0.387959	1.2226	0.468021	0.492187	0.510822	1.26695	0.355136	0.380542	1.22026	0.409899	1.22974	1.23731	-5.29102	-2.52869	-1.14199	2.23677	-3.10526	0.728349	0.0834978	7.03442	2.76233	4.14903	7.52779	2.18576	6.01937	5.37452	12.3254	1.3867	4.76546	-0.576563	3.25704	2.61219	9.56311	3.37876	-1.96326	1.87034	1.22549	8.17641	-5.34203	-1.50842	-2.15327	4.79765	3.83361	3.18875	10.1397	-0.644851	6.30607	6.95092	0	4.27168e-43	8.33051e-10	0.0153341	0.000115282	6.11577e-15	0.189681	1	7.01101e-08	3.59528e-16	5.01178e-35	2.78865e-56	7.46215e-11	5.7511e-63	1.16265e-43	4.93611e-23	0.000274672	6.9092e-23	0.143435	1.78358e-18	2.31117e-10	1.20729e-13	1.59117e-11	4.96232e-08	7.05309e-06	0.00640531	1.26751e-10	1.63828e-28	0.0112106	0.00168996	0.000559143	9.58894e-26	1.28742e-15	1.15095e-15	0.249968	1.24141e-06	8.32095e-08	1.37947e-44	3.24537e-11	0.00313338	1.14413e-05	2.58905e-16	0.0746338	0.846327	1.29085e-08	8.60898e-18	1.10001e-36	1.74336e-58	7.44419e-12	5.69391e-65	1.29843e-45	5.29057e-24	2.93741e-05	3.42457e-24	0.0744205	7.78647e-20	8.58528e-12	4.76778e-15	1.02493e-12	2.56866e-09	2.58523e-07	0.00158412	2.26655e-11	3.55638e-30	0.00217868	2.49434e-05	0.000152627	3.64467e-27	5.31457e-17	9.61834e-17	0.115673	2.92861e-07	1.93452e-08	-14.0087	-6.63498	-2.95434	4.38797	-8.19107	1.78271	0.193807	5.68727	8.59117	12.6513	16.1235	6.84886	17.0215	14.1755	10.1042	4.17827	10.1468	-1.78402	9.11612	6.82842	7.83289	7.12712	-5.95703	5.15142	3.15881	6.68773	-11.4141	-3.06473	-4.21531	3.78676	10.7947	8.37952	8.3094	-1.5732	5.12798	5.61776	Q6BBL6	Claudin-4	cldn4	CLDN4	Bos taurus (Bovine)				bicellular tight junction assembly [GO:0070830]; calcium-independent cell-cell adhesion via plasma membrane cell-adhesion molecules [GO:0016338]; cell adhesion [GO:0007155]; establishment of skin barrier [GO:0061436]; paracellular transport [GO:0160184]; positive regulation of cell migration [GO:0030335]; positive regulation of wound healing [GO:0090303]; regulation of cell morphogenesis [GO:0022604]; renal absorption [GO:0070293]	bicellular tight junction [GO:0005923]; chloride channel complex [GO:0034707]; plasma membrane [GO:0005886]	chloride channel activity [GO:0005254]; identical protein binding [GO:0042802]; structural molecule activity [GO:0005198]
TRINITY_DN50341_c0_g1	TRINITY_DN50341_c0_g1_i10.p1	sp|Q6EE31|TCPQ_CHICK^sp|Q6EE31|TCPQ_CHICK^Q:1-1635 H:1-545^83.119%ID^E:0^.^.	TCPQ_CHICK	6919.36	5663.11	5746.31	2831.84	2535	2969.31	4089.47	4246.06	4300.5	4819.48	5064.67	4725	5875.33	6151.85	7102.72	697.657	738.791	742.863	5413.48	5348.14	4884.84	7942.17	7419.84	7029.59	2703.06	2638.15	2411.34	6109.59	2778.72	4212.01	4869.72	6376.63	726.437	5215.49	7463.86	4481.85	4481.85	4481.85	4481.85	4481.85	4481.85	4481.85	4481.85	4481.85	4481.85	4481.85	4481.85	4481.85	4481.85	4481.85	4481.85	4481.85	4481.85	4481.85	4481.85	4481.85	4481.85	4481.85	4481.85	4481.85	4481.85	4481.85	4481.85	4481.85	4481.85	4481.85	4481.85	4481.85	4481.85	4481.85	4481.85	0.0944436	0.0942231	0.0940711	0.0941991	0.0964502	0.0940089	0.0944644	0.0955476	0.0939579	0.0938055	0.0939338	0.0961912	0.0937431	0.0941999	0.0952861	0.0935835	0.0937121	0.0959747	0.0935209	0.0939788	0.0950675	0.0935593	0.0958254	0.0933677	0.0938264	0.0949168	0.0959511	0.0934967	0.0939547	0.0950437	0.0957643	0.0962116	0.0972753	0.093764	0.0948552	0.0953066	1.13626	0.536446	0.32704	-0.0615187	3.07252	0.228052	-0.289095	1.24179	-0.599811	-0.809217	-1.19778	1.93627	-0.908204	-1.42535	0.105528	-0.209406	-0.597964	2.53608	-0.308393	-0.825541	0.705339	-0.388559	2.74549	-0.0989874	-0.616135	0.914745	3.13404	0.289571	-0.227576	1.3033	-2.84447	-3.36162	-1.83074	-0.517147	1.01373	1.53088	2584.19	5.28648e-32	2.64456e-07	0.00284829	0.767574	5.76133e-220	0.0520418	0.273036	2.45744e-37	3.80806e-09	1.15991e-16	2.47241e-35	5.37049e-88	6.51633e-21	1.07695e-49	0.373046	0.0944303	1.34877e-09	1.15532e-151	0.00383711	6.39573e-17	2.7834e-12	0.00021318	1.18978e-177	0.794572	4.66525e-10	5.26514e-21	4.25676e-231	0.0102103	0.415142	1.70809e-41	3.36542e-191	1.27219e-264	4.9735e-77	3.12213e-07	1.31688e-25	1.08537e-56	2.44017e-33	1.24566e-08	0.000507971	0.51371	1.08483e-222	0.0152721	0.00221071	1.2805e-38	1.72717e-10	6.32348e-18	3.06717e-37	4.08123e-90	3.38344e-22	1.00926e-51	0.268082	0.0252447	1.76089e-10	7.17356e-154	0.000975193	1.57296e-18	1.17692e-13	3.28039e-05	1.56221e-180	0.289059	5.14233e-11	5.5613e-22	5.25139e-234	0.00195406	0.0154272	8.5247e-43	7.05774e-194	1.84479e-267	5.15934e-79	3.47953e-08	1.16888e-26	4.65942e-58	12.0311	5.69336	3.47652	-0.653071	31.8561	2.42586	-3.06036	12.9965	-6.38383	-8.62654	-12.7513	20.1294	-9.68823	-15.1311	1.10749	-2.23764	-6.38087	26.4245	-3.29759	-8.78433	7.41936	-4.15307	28.6509	-1.06019	-6.56676	9.63734	32.6629	3.09713	-2.42219	13.7127	-29.7028	-34.9399	-18.8202	-5.51542	10.6872	16.0627	Q6EE31	T-complex protein 1 subunit theta (TCP-1-theta) (EC 3.6.1.-) (CCT-theta)	cct8	CCT8	Gallus gallus (Chicken)				protein folding [GO:0006457]	cell projection [GO:0042995]; centrosome [GO:0005813]; chaperonin-containing T-complex [GO:0005832]	ATP binding [GO:0005524]; ATP hydrolysis activity [GO:0016887]; ATP-dependent protein folding chaperone [GO:0140662]; unfolded protein binding [GO:0051082]
TRINITY_DN5034_c0_g1	TRINITY_DN5034_c0_g1_i14.p1	sp|Q5M823|NUDC2_RAT^sp|Q5M823|NUDC2_RAT^Q:338-105 H:80-157^75.641%ID^E:1.15e-39^.^.	NUDC2_RAT	166.292	130.449	123.796	156.74	160.709	177.623	186.106	204.419	195.847	115.186	161.217	120.17	134.321	145.088	132.32	111.181	130.085	135.653	155.956	142.498	119.795	117.979	143.781	141.414	30.6791	7.83619	19.571	140.179	165.024	195.457	132.191	137.243	125.64	139.416	134.391	132.1	132.1	132.1	132.1	132.1	132.1	132.1	132.1	132.1	132.1	132.1	132.1	132.1	132.1	132.1	132.1	132.1	132.1	132.1	132.1	132.1	132.1	132.1	132.1	132.1	132.1	132.1	132.1	132.1	132.1	132.1	132.1	132.1	132.1	132.1	132.1	0.226133	0.225748	0.227385	0.233236	0.224018	0.226819	0.242476	0.271717	0.209623	0.211386	0.217667	0.20776	0.210777	0.22754	0.258476	0.210973	0.217266	0.20734	0.210363	0.227157	0.258139	0.218967	0.209121	0.212119	0.228784	0.259572	0.215469	0.218379	0.2346	0.264712	0.208506	0.225438	0.256628	0.228222	0.259076	0.272889	-0.234881	-0.479741	0.0838039	0.0298705	0.158691	0.00685734	0.0587377	2.74403	-0.24486	0.318685	0.264752	0.393572	0.241738	0.293619	2.97891	0.563544	0.509611	0.638431	0.486598	0.538478	3.22377	-0.0539334	0.0748867	-0.0769465	-0.0250662	2.66023	0.12882	-0.0230132	0.0288671	2.71416	-0.151833	-0.0999529	2.58534	0.0518803	2.73718	2.6853	19.3621	0.725407	0.33187	0.985041	1	1	1	1	6.91518e-23	0.84494	0.307919	1	0.156713	0.467731	1	1.13502e-29	0.0362826	0.0534353	0.00642084	0.0527779	0.189074	4.37217e-34	1	1	1	1	1.24769e-23	1	1	1	1.37701e-23	1	1	1.16544e-22	0.936072	4.78192e-25	7.08987e-22	0.298952	0.0335768	0.712459	0.898094	0.478708	0.975881	0.808593	5.58793e-24	0.242769	0.131657	0.223865	0.0581773	0.251426	0.19691	9.88156e-31	0.0075588	0.0189985	0.00207591	0.0207153	0.0177635	8.62371e-36	0.805444	0.720267	0.71679	0.912756	1.20163e-24	0.549933	0.916073	0.902069	1.14421e-24	0.466493	0.657497	7.17765e-24	0.820172	4.3235e-26	7.55135e-23	-1.03868	-2.12512	0.368555	0.12807	0.708383	0.0302327	0.242241	10.0989	-1.16809	1.5076	1.21632	1.89436	1.14689	1.2904	11.5249	2.67117	2.34556	3.07915	2.31313	2.37051	12.4885	-0.246308	0.358102	-0.362752	-0.109563	10.2485	0.59786	-0.105382	0.123048	10.2533	-0.728196	-0.443372	10.0743	0.227324	10.5651	9.84026	Q5M823	NudC domain-containing protein 2	nudcd2	Nudcd2	Rattus norvegicus (Rat)				protein folding [GO:0006457]	centrosome [GO:0005813]; cytoplasm [GO:0005737]; kinetochore [GO:0000776]; spindle pole [GO:0000922]	unfolded protein binding [GO:0051082]
TRINITY_DN5035_c0_g1	TRINITY_DN5035_c0_g1_i4.p1	sp|Q7KRU8|FRIH_DROME^sp|Q7KRU8|FRIH_DROME^Q:103-651 H:23-205^89.071%ID^E:1.18e-122^.^.	FRIH_DROME	0	0	1.91304	2.14697	2.39854	55.1793	0	80.941	0	0	0	0.735576	7.52626	1.27634	0	0	0	0	1.99031	0	0	19.7411	5.19864	0	7.07894	4.52331	6.38069	0.637679	19.9083	26.9803	0.245192	2.9342	0	0.663436	8.31324	7.29741	7.29741	7.29741	7.29741	7.29741	7.29741	7.29741	7.29741	7.29741	7.29741	7.29741	7.29741	7.29741	7.29741	7.29741	7.29741	7.29741	7.29741	7.29741	7.29741	7.29741	7.29741	7.29741	7.29741	7.29741	7.29741	7.29741	7.29741	7.29741	7.29741	7.29741	7.29741	7.29741	7.29741	7.29741	7.29741	2.82261	2.82198	3.05455	2.8668	3.05455	2.94381	2.84669	2.84749	2.56922	2.82269	2.61836	2.82269	2.70246	2.59633	2.5972	2.82206	2.61769	2.82206	2.7018	2.59565	2.59652	2.86687	3.05462	2.94388	2.84676	2.84756	2.86687	2.74858	2.6443	2.64516	2.94388	2.84676	2.84756	2.7276	2.72843	2.62335	-4.799	-5.23756	1.43448	-2.05598	2.75147	0.0944222	-3.54019	-3.07301	-0.438557	6.23348	2.74302	7.55047	4.89342	1.25881	1.72599	6.67204	3.18157	7.98902	5.33198	1.69736	2.16454	-3.49047	1.31698	-1.34006	-4.97468	-4.5075	4.80745	2.1504	-1.48421	-1.01703	-2.65705	-6.29166	-5.82448	-3.63461	-3.16743	0.467179	5.99431	0.270019	0.581807	0.950982	0.732786	1	1	1	0.476976	1	0.0901483	1	0.0275975	0.182162	1	0.608646	0.072498	0.387782	0.0132557	0.104409	1	1	0.541639	1	1	0.190297	0.163536	0.709807		1	0.748881	1	0.211168	0.0861775	0.345182	0.282829	0.90173	0.0890939	0.063456	0.638624	0.473269	0.367706	0.974412	0.213641	0.280498	0.864462	0.0272198	0.29482	0.00747466	0.0701832	0.62779	0.506335	0.0180668	0.224208	0.0046414	0.0484401	0.513159	0.404488	0.223407	0.666363	0.648963	0.0805533	0.113437	0.0935625	0.433998	0.574603	0.700617	0.366756	0.0270976	0.0408126	0.182686	0.245683	0.858656	-1.7002	-1.85598	0.469623	-0.71717	0.900778	0.0320748	-1.24362	-1.0792	-0.170697	2.20835	1.04761	2.67492	1.81073	0.48484	0.664555	2.36425	1.21542	2.83092	1.97349	0.653927	0.833632	-1.21752	0.431145	-0.455203	-1.74748	-1.58293	1.6769	0.782369	-0.561286	-0.384488	-0.902566	-2.21011	-2.04543	-1.33253	-1.1609	0.178085	Q7KRU8	Ferritin heavy chain (EC 1.16.3.1)	fer1hch	Fer1HCH HCH CG2216	Drosophila melanogaster (Fruit fly)	DEVELOPMENTAL STAGE: Expressed in embryos, first, second, and third instar larvae, pupae and adults (at protein level) (PubMed:11804801, PubMed:23064556, PubMed:9801172). Expressed in the gut and hemolymph of second instar larvae, wandering larvae and early pupae (at protein level) (PubMed:11804801, PubMed:17603097). In embryos, expressed in the neuroectoderm (PubMed:26192321). Expressed in the middle part of the gut in third instar larvae (PubMed:17603097). During embryogenesis, expressed in blastoderm, in mesoderm cells during germ-band elongation that give rise to fat bodies and amnioserosa and in cells that give rise macrophages in the anterior head region (PubMed:17603097). During germ-band retraction and dorsal closure, expressed in amnioserosa (PubMed:17603097). At late stages of embryogenesis, expressed in cells in the developing midgut (PubMed:17603097). At the wandering third instar, expressed in brain hemispheres (but not in optic lobes), ventral nerve cord, fat body, pericardial cells, Garland cells, intestine, Malpighian tubules, lymph gland blood cells and circulating blood cells (PubMed:29237257). {ECO:0000269|PubMed:11804801, ECO:0000269|PubMed:17603097, ECO:0000269|PubMed:23064556, ECO:0000269|PubMed:26192321, ECO:0000269|PubMed:29237257, ECO:0000269|PubMed:9801172}.	INDUCTION: Up-regulated by iron-supplemented diet in the anterior part of the gut of third instar larvae and adults (at protein level) (PubMed:11804801, PubMed:17603097, PubMed:26192321). Up-regulated by iron-supplemented diet in the lymph gland (PubMed:29237257). {ECO:0000269|PubMed:11804801, ECO:0000269|PubMed:17603097, ECO:0000269|PubMed:26192321, ECO:0000269|PubMed:29237257}.	TISSUE SPECIFICITY: Expressed in hemolymph and gut (at protein level) (PubMed:11804801). Expressed in the head (at protein level) (PubMed:23064556, PubMed:9801172). Expressed in thorax and abdomen (PubMed:9801172). {ECO:0000269|PubMed:11804801, ECO:0000269|PubMed:23064556, ECO:0000269|PubMed:9801172}.	cell population proliferation [GO:0008283]; detoxification of iron ion [GO:1990461]; intracellular iron ion homeostasis [GO:0006879]; iron ion import across plasma membrane [GO:0098711]; post-embryonic development [GO:0009791]; response to fungus [GO:0009620]; sleep [GO:0030431]	cytoplasm [GO:0005737]; extracellular region [GO:0005576]; ferritin complex [GO:0070288]; fusome [GO:0045169]; Golgi apparatus [GO:0005794]	ferric iron binding [GO:0008199]; ferrous iron binding [GO:0008198]; ferroxidase activity [GO:0004322]
TRINITY_DN5035_c1_g1	TRINITY_DN5035_c1_g1_i3.p1	sp|Q7KRU8|FRIH_DROME^sp|Q7KRU8|FRIH_DROME^Q:1-405 H:71-205^94.815%ID^E:8.29e-93^.^.	FRIH_DROME	0	0	43.106	5.07017	5.67295	15.9964	8.65872	97.9816	13.3792	1.42732	0	0.726016	0	0	0	0	0	2.61445	0	0	0	6.45034	38.8996	0	108.44	102.527	154.981	14.3687	8.91316	40.0065	0.717778	0	0.871483	0	15.1166	22.4419	22.4419	22.4419	22.4419	22.4419	22.4419	22.4419	22.4419	22.4419	22.4419	22.4419	22.4419	22.4419	22.4419	22.4419	22.4419	22.4419	22.4419	22.4419	22.4419	22.4419	22.4419	22.4419	22.4419	22.4419	22.4419	22.4419	22.4419	22.4419	22.4419	22.4419	22.4419	22.4419	22.4419	22.4419	22.4419	1.90098	1.89035	2.06353	2.22425	2.00253	2.22425	1.91045	1.88909	1.87972	2.05381	2.21524	1.9925	2.21524	1.89994	1.87846	2.04397	2.20612	1.98236	2.20612	1.8893	1.8677	2.35621	2.14814	2.35621	2.06258	2.04281	2.30297	2.49818	2.22337	2.20505	2.30297	2.00154	1.98117	2.22337	2.20505	1.88805	0.696926	-1.46996	4.32547	6.06608	4.02125	6.80534	-0.0750152	-3.07995	-2.16689	3.62855	5.36916	3.32433	6.10841	-0.771941	-3.77687	5.79543	7.53604	5.49121	8.2753	1.39494	-1.60999	1.74061	-0.304218	2.47987	-4.40049	-7.40542	-2.04483	0	-6.1411	-9.14603	2.78408	-4.09627	-7.1012	-6.88035	-9.88529	-3.00493	121.983	1	1	0.133299	0.032139	0.337299	0.00960347	1	0.233961	0.85798	0.207447	0.147427	0.229965	0.0219231	1	0.0924432	0.0239336	0.00246179	0.0157003	0.000808676	1	1	0.877406	1	0.79829	0.0930277	0.00082981	1	1	0.189512	0.000133623	0.916502	0.30122	0.00132157	0.00895399	2.71218e-05	0.215857	0.713906	0.436796	0.0360687	0.00638658	0.0446335	0.00221629	0.968678	0.10302	0.249006	0.0772712	0.0153616	0.0952326	0.00582534	0.684524	0.0443656	0.00457711	0.000635551	0.00560503	0.000176086	0.460309	0.388679	0.460069	0.887381	0.292579	0.0328844	0.000288833	0.374589	1	0.00574365	3.35724e-05	0.226697	0.0407015	0.000337914	0.00197105	7.35909e-06	0.111484	0.366615	-0.777615	2.09615	2.72724	2.00809	3.0596	-0.0392658	-1.63039	-1.15277	1.76674	2.42374	1.66842	2.75745	-0.406298	-2.01062	2.83538	3.41597	2.77004	3.75106	0.738339	-0.862015	0.738734	-0.141619	1.05248	-2.13349	-3.62511	-0.88791	0	-2.76207	-4.14777	1.20891	-2.04656	-3.58435	-3.09456	-4.48303	-1.59156	Q7KRU8	Ferritin heavy chain (EC 1.16.3.1)	fer1hch	Fer1HCH HCH CG2216	Drosophila melanogaster (Fruit fly)	DEVELOPMENTAL STAGE: Expressed in embryos, first, second, and third instar larvae, pupae and adults (at protein level) (PubMed:11804801, PubMed:23064556, PubMed:9801172). Expressed in the gut and hemolymph of second instar larvae, wandering larvae and early pupae (at protein level) (PubMed:11804801, PubMed:17603097). In embryos, expressed in the neuroectoderm (PubMed:26192321). Expressed in the middle part of the gut in third instar larvae (PubMed:17603097). During embryogenesis, expressed in blastoderm, in mesoderm cells during germ-band elongation that give rise to fat bodies and amnioserosa and in cells that give rise macrophages in the anterior head region (PubMed:17603097). During germ-band retraction and dorsal closure, expressed in amnioserosa (PubMed:17603097). At late stages of embryogenesis, expressed in cells in the developing midgut (PubMed:17603097). At the wandering third instar, expressed in brain hemispheres (but not in optic lobes), ventral nerve cord, fat body, pericardial cells, Garland cells, intestine, Malpighian tubules, lymph gland blood cells and circulating blood cells (PubMed:29237257). {ECO:0000269|PubMed:11804801, ECO:0000269|PubMed:17603097, ECO:0000269|PubMed:23064556, ECO:0000269|PubMed:26192321, ECO:0000269|PubMed:29237257, ECO:0000269|PubMed:9801172}.	INDUCTION: Up-regulated by iron-supplemented diet in the anterior part of the gut of third instar larvae and adults (at protein level) (PubMed:11804801, PubMed:17603097, PubMed:26192321). Up-regulated by iron-supplemented diet in the lymph gland (PubMed:29237257). {ECO:0000269|PubMed:11804801, ECO:0000269|PubMed:17603097, ECO:0000269|PubMed:26192321, ECO:0000269|PubMed:29237257}.	TISSUE SPECIFICITY: Expressed in hemolymph and gut (at protein level) (PubMed:11804801). Expressed in the head (at protein level) (PubMed:23064556, PubMed:9801172). Expressed in thorax and abdomen (PubMed:9801172). {ECO:0000269|PubMed:11804801, ECO:0000269|PubMed:23064556, ECO:0000269|PubMed:9801172}.	cell population proliferation [GO:0008283]; detoxification of iron ion [GO:1990461]; intracellular iron ion homeostasis [GO:0006879]; iron ion import across plasma membrane [GO:0098711]; post-embryonic development [GO:0009791]; response to fungus [GO:0009620]; sleep [GO:0030431]	cytoplasm [GO:0005737]; extracellular region [GO:0005576]; ferritin complex [GO:0070288]; fusome [GO:0045169]; Golgi apparatus [GO:0005794]	ferric iron binding [GO:0008199]; ferrous iron binding [GO:0008198]; ferroxidase activity [GO:0004322]
TRINITY_DN5036_c0_g1	TRINITY_DN5036_c0_g1_i1.p1	sp|Q04771|ACVR1_HUMAN^sp|Q04771|ACVR1_HUMAN^Q:106-1524 H:32-508^57.938%ID^E:0^.^.	ACVR1_HUMAN	53.7739	67.7807	81.0166	7.48753	8.83169	5.38692	14.8169	19.6274	29.2191	60.5194	71.9116	83.1217	62.4418	90.3357	68.4028	21.0744	19.2586	11.3451	97.9119	99.6759	113.63	76.7595	97.2819	62.2709	46.57	63.827	41.5202	67.5237	7.23538	21.2211	71.8509	73.7268	17.2261	103.739	78.7707	54.6592	54.6592	54.6592	54.6592	54.6592	54.6592	54.6592	54.6592	54.6592	54.6592	54.6592	54.6592	54.6592	54.6592	54.6592	54.6592	54.6592	54.6592	54.6592	54.6592	54.6592	54.6592	54.6592	54.6592	54.6592	54.6592	54.6592	54.6592	54.6592	54.6592	54.6592	54.6592	54.6592	54.6592	54.6592	54.6592	0.443064	0.395844	0.370469	0.375879	0.391845	0.367181	0.383449	0.386754	0.450045	0.427897	0.432589	0.446532	0.425054	0.439183	0.442072	0.378791	0.384084	0.399722	0.375576	0.391495	0.394733	0.357876	0.37461	0.34873	0.365819	0.369282	0.379961	0.354472	0.371296	0.374709	0.371359	0.387451	0.390723	0.362489	0.365983	0.382302	3.22376	1.67935	-0.0873925	-0.121186	1.97511	-0.616934	-0.224369	0.444354	-1.54441	-3.31115	-3.34495	-1.24865	-3.8407	-3.44813	-2.77941	-1.76675	-1.80054	0.295754	-2.29629	-1.90372	-1.235	-0.033793	2.0625	-0.529541	-0.136977	0.531747	2.09629	-0.495748	-0.103184	0.56554	-2.59204	-2.19948	-1.53075	0.392564	1.06129	0.668724	50.6391	2.95366e-12	0.00035422	1	0.916693	6.3166e-06	0.224233	1	0.448998	0.00515193	1.48146e-13	2.92645e-13	0.0199183	2.70352e-18	1.09153e-13	1.62594e-09	3.50689e-05	1.43452e-05	0.600912	8.93634e-09	2.11386e-05	0.0201238	1	6.52686e-07	0.475188	0.83107	0.202985	5.17424e-07	0.37998	1	0.238632	3.70133e-11	2.054e-07	0.000396843	0.460695	0.00879979	0.164822	3.43687e-13	2.21075e-05	0.813513	0.747145	4.64226e-07	0.0929205	0.558457	0.250584	0.000599875	1.00834e-14	1.05549e-14	0.00516855	1.62818e-19	4.11927e-15	3.23168e-10	3.09866e-06	2.76044e-06	0.459362	9.71378e-10	1.15793e-06	0.00175582	0.92477	3.67657e-08	0.128892	0.708078	0.149882	3.44583e-08	0.161946	0.781088	0.131228	2.95423e-12	1.37248e-08	8.93785e-05	0.278822	0.0037337	0.0802559	7.27607	4.24247	-0.235897	-0.322406	5.04054	-1.68019	-0.585135	1.14893	-3.43167	-7.7382	-7.73239	-2.79634	-9.03579	-7.85125	-6.28724	-4.66417	-4.68788	0.739898	-6.11404	-4.8627	-3.1287	-0.0944265	5.50572	-1.51849	-0.374439	1.43995	5.51713	-1.39856	-0.277902	1.50928	-6.97988	-5.67679	-3.91775	1.08297	2.89983	1.7492	Q04771	Activin receptor type-1 (EC 2.7.11.30) (Activin receptor type I) (ACTR-I) (Activin receptor-like kinase 2) (ALK-2) (Serine/threonine-protein kinase receptor R1) (SKR1) (TGF-B superfamily receptor type I) (TSR-I)	acvr1	ACVR1 ACVRLK2	Homo sapiens (Human)			TISSUE SPECIFICITY: Expressed in normal parenchymal cells, endothelial cells, fibroblasts and tumor-derived epithelial cells. {ECO:0000269|PubMed:8389764}.	activin receptor signaling pathway [GO:0032924]; acute inflammatory response [GO:0002526]; atrial septum primum morphogenesis [GO:0003289]; atrioventricular valve morphogenesis [GO:0003181]; BMP signaling pathway [GO:0030509]; branching involved in blood vessel morphogenesis [GO:0001569]; cardiac muscle cell fate commitment [GO:0060923]; cell differentiation [GO:0030154]; cellular response to BMP stimulus [GO:0071773]; cellular response to growth factor stimulus [GO:0071363]; determination of left/right symmetry [GO:0007368]; dorsal/ventral pattern formation [GO:0009953]; embryonic heart tube morphogenesis [GO:0003143]; endocardial cushion cell fate commitment [GO:0061445]; endocardial cushion formation [GO:0003272]; endocardial cushion fusion [GO:0003274]; gastrulation with mouth forming second [GO:0001702]; germ cell development [GO:0007281]; heart development [GO:0007507]; in utero embryonic development [GO:0001701]; mesoderm formation [GO:0001707]; mitral valve morphogenesis [GO:0003183]; negative regulation of activin receptor signaling pathway [GO:0032926]; negative regulation of extrinsic apoptotic signaling pathway [GO:2001237]; negative regulation of G1/S transition of mitotic cell cycle [GO:2000134]; negative regulation of signal transduction [GO:0009968]; neural crest cell migration [GO:0001755]; osteoblast differentiation [GO:0001649]; pharyngeal system development [GO:0060037]; positive regulation of bone mineralization [GO:0030501]; positive regulation of cardiac epithelial to mesenchymal transition [GO:0062043]; positive regulation of cell migration [GO:0030335]; positive regulation of determination of dorsal identity [GO:2000017]; positive regulation of DNA-templated transcription [GO:0045893]; positive regulation of intracellular signal transduction [GO:1902533]; positive regulation of osteoblast differentiation [GO:0045669]; positive regulation of SMAD protein signal transduction [GO:0060391]; positive regulation of transcription by RNA polymerase II [GO:0045944]; regulation of ossification [GO:0030278]; smooth muscle cell differentiation [GO:0051145]; transforming growth factor beta receptor signaling pathway [GO:0007179]; ventricular septum morphogenesis [GO:0060412]	activin receptor complex [GO:0048179]; apical part of cell [GO:0045177]; BMP receptor complex [GO:0070724]; plasma membrane [GO:0005886]	activin binding [GO:0048185]; activin receptor activity, type I [GO:0016361]; ATP binding [GO:0005524]; BMP receptor activity [GO:0098821]; cadherin binding [GO:0045296]; metal ion binding [GO:0046872]; peptide hormone binding [GO:0017046]; protein homodimerization activity [GO:0042803]; protein kinase activity [GO:0004672]; protein serine/threonine kinase activity [GO:0004674]; protein tyrosine kinase binding [GO:1990782]; SMAD binding [GO:0046332]; transforming growth factor beta binding [GO:0050431]; transforming growth factor beta receptor activity, type I [GO:0005025]; transmembrane receptor protein serine/threonine kinase activity [GO:0004675]
TRINITY_DN50374_c0_g1	TRINITY_DN50374_c0_g1_i1.p1	sp|A3KP48|F162B_DANRE^sp|A3KP48|F162B_DANRE^Q:187-594 H:9-147^57.554%ID^E:1.28e-48^.^.	F162B_DANRE	384.081	382.117	426.699	181.837	181.617	144.949	110.055	105.056	137.625	187.324	184.132	151.304	185.413	214.898	214.609	188.766	245.316	218.002	121.996	150.676	136.774	369.964	397.243	402.646	411.126	402.557	325.853	397.632	169.468	117.579	174.253	204.973	217.361	136.482	389.951	243.061	243.061	243.061	243.061	243.061	243.061	243.061	243.061	243.061	243.061	243.061	243.061	243.061	243.061	243.061	243.061	243.061	243.061	243.061	243.061	243.061	243.061	243.061	243.061	243.061	243.061	243.061	243.061	243.061	243.061	243.061	243.061	243.061	243.061	243.061	243.061	0.161434	0.167205	0.161749	0.165025	0.158347	0.163602	0.163196	0.160552	0.16536	0.159842	0.163156	0.156398	0.161717	0.161306	0.15863	0.165669	0.168868	0.162348	0.167478	0.167081	0.164499	0.163468	0.156724	0.162032	0.161622	0.158951	0.160102	0.165301	0.164899	0.162283	0.158635	0.158216	0.155487	0.163476	0.160836	0.160423	1.22853	1.75844	1.19079	0.960775	0.875945	1.54414	0.0284411	0.0708428	0.529907	-0.0377415	-0.26776	-0.352589	0.315609	-1.20009	-1.15769	-0.567648	-0.797666	-0.882496	-0.214298	-1.73	-1.6876	-0.230018	-0.314848	0.35335	-1.16235	-1.11995	-0.0848296	0.583368	-0.932334	-0.889932	0.668198	-0.847504	-0.805102	-1.5157	-1.4733	0.0424017	379.845	2.50997e-13	4.20062e-24	2.45697e-12	1.05816e-07	4.65312e-07	7.89708e-20	1	0.725442	0.0107015	0.950701	0.753866	0.0760438	0.141554	2.4542e-12	1.73705e-12	0.00421819	1.21358e-05	2.83249e-07	0.315495	2.29644e-23	3.9674e-23	0.421073	0.391851	0.1579	6.696e-12	1.10573e-11	1	0.00262065	1.9527e-06	2.10142e-07	0.00019269	1.20779e-06	1.47895e-06	4.08155e-19	4.58821e-19	0.842564	2.73785e-14	7.2368e-26	1.81233e-13	5.8145e-09	3.16929e-08	3.7847e-21	0.861648	0.659035	0.00135271	0.813342	0.100771	0.0241688	0.0509838	1.0078e-13	2.91937e-13	0.000611628	2.31694e-06	5.45439e-08	0.2007	4.00268e-25	1.0782e-24	0.159394	0.0445444	0.0292022	6.39376e-13	1.84306e-12	0.596218	0.000416947	1.56794e-08	4.16215e-08	2.52931e-05	8.47906e-08	2.2436e-07	1.83139e-20	5.17706e-20	0.791539	7.61015	10.5167	7.36196	5.82201	5.53182	9.43841	0.174276	0.441246	3.20455	-0.236117	-1.64113	-2.25443	1.95162	-7.43988	-7.29806	-3.4264	-4.72361	-5.43582	-1.27956	-10.3543	-10.259	-1.40711	-2.00893	2.18075	-7.19181	-7.04587	-0.529847	3.52912	-5.65396	-5.48383	4.21217	-5.35663	-5.17793	-9.27174	-9.16026	0.264312	A3KP48	Protein FAM162B	fam162b	fam162b zgc:162943	Danio rerio (Zebrafish) (Brachydanio rerio)				cellular response to hypoxia [GO:0071456]; neuron apoptotic process [GO:0051402]; positive regulation of release of cytochrome c from mitochondria [GO:0090200]	membrane [GO:0016020]; mitochondrion [GO:0005739]
TRINITY_DN50379_c0_g3	TRINITY_DN50379_c0_g3_i1.p1	sp|O95372|LYPA2_HUMAN^sp|O95372|LYPA2_HUMAN^Q:1-603 H:23-226^55.882%ID^E:2e-78^.^.	LYPA2_HUMAN	0	0	1.58429	0	0	7.19722	1.16438	19.1045	0	0	0	0	0	0	0	0	0	0	0	0	0	1.63216	3.83206	0	30.4754	18.6767	13.2848	0.528095	2.39907	6.75631	0	0	0	0	1.82141	3.5908	3.5908	3.5908	3.5908	3.5908	3.5908	3.5908	3.5908	3.5908	3.5908	3.5908	3.5908	3.5908	3.5908	3.5908	3.5908	3.5908	3.5908	3.5908	3.5908	3.5908	3.5908	3.5908	3.5908	3.5908	3.5908	3.5908	3.5908	3.5908	3.5908	3.5908	3.5908	3.5908	3.5908	3.5908	3.5908	3.93289	3.91468	4.07902	4.07902	4.07902	4.07902	3.99541	3.91297	3.76234	3.93306	3.93306	3.93306	3.93306	3.84628	3.76057	3.91485	3.91485	3.91485	3.91485	3.82766	3.74152	4.07919	4.07919	4.07919	3.99558	3.91315	4.07919	4.07919	3.99558	3.91315	4.07919	3.99558	3.91315	3.99558	3.91315	3.82592	-1.82873	-3.33139	2.31248	1.63984	2.66074	2.37909	-1.44355	-4.95569	-1.50266	4.14121	3.46858	4.48947	4.20783	0.385184	-3.12696	5.64387	4.97123	5.99213	5.71048	1.88784	-1.6243	0	0	0	-3.75603	-7.26817	0	0	-3.08339	-6.59554	0	-4.10429	-7.61643	-3.82264	-7.33479	-3.51214	20.8123	1	1	0.910076		1		1	0.392897	1	0.524604	1	0.465552	0.509226	1		0.328605	0.3615	0.218373		1	1	1	1		0.533642	0.102141	1		1	0.179438	1	1	0.104357		0.101641	0.475623	0.641942	0.394769	0.570768	0.68767	0.514208	0.559724	0.717874	0.205342	0.689603	0.292375	0.377829	0.253674	0.284682	0.92023	0.405684	0.149399	0.204141	0.125864	0.144655	0.621864	0.664195	1	1	1	0.347194	0.0632579	1	1	0.440292	0.0918956	1	0.304323	0.0516102	0.33871	0.0608758	0.358625	-0.464985	-0.851	0.566921	0.402019	0.652299	0.583251	-0.361302	-1.26648	-0.399394	1.05292	0.881903	1.14147	1.06986	0.100145	-0.831512	1.44166	1.26984	1.53062	1.45867	0.493211	-0.434129	0	0	0	-0.940046	-1.85737	0	0	-0.7717	-1.68548	0	-1.02721	-1.94637	-0.956717	-1.8744	-0.917988	O95372	Acyl-protein thioesterase 2 (APT-2) (EC 3.1.2.-) (Lysophospholipase II) (LPL-II) (LysoPLA II) (Palmitoyl-protein hydrolase) (EC 3.1.2.22)	lypla2	LYPLA2 APT2	Homo sapiens (Human)			TISSUE SPECIFICITY: Expressed in various breast cancer cell lines. {ECO:0000269|PubMed:25301951}.	acylglycerol catabolic process [GO:0046464]; axon guidance [GO:0007411]; fatty acid metabolic process [GO:0006631]; prostaglandin catabolic process [GO:1905344]; protein depalmitoylation [GO:0002084]	cytoplasm [GO:0005737]; cytosol [GO:0005829]; extracellular exosome [GO:0070062]; Golgi stack [GO:0005795]; nucleoplasm [GO:0005654]	cadherin binding [GO:0045296]; carboxylic ester hydrolase activity [GO:0052689]; lysophospholipase activity [GO:0004622]; palmitoyl-(protein) hydrolase activity [GO:0008474]
TRINITY_DN5038_c0_g1	TRINITY_DN5038_c0_g1_i5.p1	sp|P48598|IF4E_DROME^sp|P48598|IF4E_DROME^Q:1-810 H:1-259^73.022%ID^E:1.36e-131^.^.	IF4E_DROME	0	0	50.3367	2.8372	0	80.2859	5.57204	58.9767	25.1655	1.58799	0	3.53522	0.664771	0	0.951082	0.981828	0	6.50473	0.699763	0	0	21.3893	24.4529	0	87.2789	2158.26	47.9966	16.7789	27.7077	29.9047	1.70774	0.538618	2.49552	0.233254	15.2807	95.4622	95.4622	95.4622	95.4622	95.4622	95.4622	95.4622	95.4622	95.4622	95.4622	95.4622	95.4622	95.4622	95.4622	95.4622	95.4622	95.4622	95.4622	95.4622	95.4622	95.4622	95.4622	95.4622	95.4622	95.4622	95.4622	95.4622	95.4622	95.4622	95.4622	95.4622	95.4622	95.4622	95.4622	95.4622	95.4622	2.11623	2.11659	2.19855	2.35741	2.17352	2.41824	2.12973	2.11219	2.10319	2.18566	2.34539	2.16047	2.40652	2.11642	2.09876	2.186	2.34571	2.16082	2.40683	2.11678	2.09912	2.41992	2.24117	2.47922	2.19873	2.18174	2.3972	2.62112	2.35757	2.34174	2.45705	2.1737	2.15651	2.4184	2.40296	2.11237	-0.710017	-0.822225	3.34416	4.88313	2.7827	6.0544	0.139814	-5.49845	-0.112209	4.05418	5.59315	3.49271	6.76442	0.849831	-4.78844	4.16639	5.70536	3.60492	6.87663	0.962039	-4.67623	1.53897	-0.561467	2.71024	-3.20435	-8.84262	-2.10044	1.17127	-4.74332	-10.3816	3.27171	-2.64288	-8.28115	-5.91459	-11.5529	-5.63827	764.513	1	1	0.362046	0.137602	1	0.043123	1	0.0293801	1	0.177889	0.162398	0.24917	0.0188762	1	0.0514853	0.170834	0.043468	0.174969	0.0141025	1	0.23976	0.94713	1	0.773003	0.292538	0.000165377	1	0.910832	0.894392	3.91761e-05	0.770915	1	0.000530875	0.0502633	6.06877e-06	0.0203679	0.737241	0.697671	0.128241	0.0383216	0.20045	0.0122922	0.947658	0.00923584	0.957452	0.0636101	0.0170909	0.105955	0.00494071	0.688021	0.0225157	0.0566583	0.0150053	0.0952545	0.00427496	0.649481	0.0259002	0.524804	0.802182	0.274314	0.145016	5.05634e-05	0.38092	0.654977	0.0442253	9.28095e-06	0.183004	0.224043	0.000123001	0.0144586	1.52636e-06	0.00760406	-0.335509	-0.388466	1.52107	2.0714	1.28027	2.50364	0.0656486	-2.6032	-0.0533517	1.8549	2.38475	1.61664	2.81087	0.401542	-2.28155	1.90594	2.43225	1.66831	2.85713	0.454483	-2.2277	0.635957	-0.250524	1.09318	-1.45736	-4.05301	-0.876203	0.446859	-2.01195	-4.43328	1.33156	-1.21585	-3.84007	-2.44566	-4.80775	-2.66916	P48598	Eukaryotic translation initiation factor 4E1 (eIF-4F 25 kDa subunit) (mRNA cap-binding protein)	eif4e1	eIF4E1 eIF-4E Eif4e CG4035	Drosophila melanogaster (Fruit fly)	DEVELOPMENTAL STAGE: High levels of expression in early embryos, with levels decreasing slightly over the first 5 hours of embryogenesis (at protein level) (PubMed:28875934). Throughout development (PubMed:7742371, PubMed:9065696). {ECO:0000269|PubMed:28875934, ECO:0000269|PubMed:7742371, ECO:0000269|PubMed:9065696}.		TISSUE SPECIFICITY: Expressed at the posterior end of developing oocytes (at protein level) (PubMed:20869429). Preferential expression in the pole cells, at different developmental stages (PubMed:9065696). {ECO:0000269|PubMed:20869429, ECO:0000269|PubMed:9065696}.	regulation of translation [GO:0006417]; RNA metabolic process [GO:0016070]; translation [GO:0006412]; translational initiation [GO:0006413]	cytoplasm [GO:0005737]; cytosol [GO:0005829]; eukaryotic translation initiation factor 4F complex [GO:0016281]; muscle cell postsynaptic specialization [GO:0097482]; neuromuscular junction [GO:0031594]; neuronal ribonucleoprotein granule [GO:0071598]; nuclear body [GO:0016604]; P-body [GO:0000932]	eukaryotic initiation factor 4G binding [GO:0031370]; RNA 7-methylguanosine cap binding [GO:0000340]; RNA cap binding [GO:0000339]; translation initiation factor activity [GO:0003743]
TRINITY_DN50393_c0_g1	TRINITY_DN50393_c0_g1_i1.p1	sp|Q5PPM5|HES1_XENTR^sp|Q5PPM5|HES1_XENTR^Q:1-210 H:1-70^92.857%ID^E:9.26e-29^.^.	HES1_XENTR	144.443	131.911	147.764	199.618	140.486	213.467	551.819	599.646	601.744	500.735	481.98	456.491	326.113	316.316	317.146	4.30928	2.20076	6.99018	431.461	461.596	474.225	265.269	286.983	247.426	0	0	0	141.373	184.524	584.403	479.736	319.858	4.50008	455.761	266.56	270.746	270.746	270.746	270.746	270.746	270.746	270.746	270.746	270.746	270.746	270.746	270.746	270.746	270.746	270.746	270.746	270.746	270.746	270.746	270.746	270.746	270.746	270.746	270.746	270.746	270.746	270.746	270.746	270.746	270.746	270.746	270.746	270.746	270.746	270.746	270.746	0.172509	0.167681	0.167962	0.172335	0.333028	0.167958	0.17922	1.18942	0.145066	0.145392	0.150423	0.322235	0.145387	0.158264	1.18644	0.139629	0.14486	0.319676	0.139624	0.152987	1.18575	0.145186	0.319824	0.139962	0.153295	1.18579	0.322142	0.145181	0.158075	1.18642	0.319822	0.325877	1.22016	0.15329	1.18579	1.18744	-0.388283	-2.04685	-1.76249	-1.17841	4.91356	-1.68839	-0.917071	9.1523	-1.65856	-1.37421	-0.790129	5.30184	-1.30011	-0.528789	9.54059	0.284357	0.868434	6.9604	0.358453	1.12977	11.1991	0.584076	6.67605	0.0740962	0.845417	10.9148	6.09197	-0.50998	0.26134	10.3307	-6.60195	-5.83063	4.23874	0.771321	10.8407	10.0694	0	0.0841771	2.37271e-32	2.50344e-24	2.12132e-10	2.25972e-47	2.14838e-22	0.000180796	1.11702e-13	2.77703e-28	7.57591e-20	2.50059e-06	5.15817e-59	6.22127e-18	0.00983702	5.94846e-15	0.136931	1.42629e-08	3.47514e-103	0.0297129	4.60414e-12	1.17099e-19	0.000360032	2.36664e-94	1	2.50634e-07	3.034e-19	1.45837e-77	0.002767	1	2.90107e-17	1.52545e-92	1.66245e-69	0.00193271	3.86344e-06	5.41121e-19	1.64317e-16	0.0243984	2.85864e-34	9.26715e-26	8.03622e-12	2.89206e-49	8.95835e-24	3.10432e-07	1.41757e-14	2.8565e-30	3.33274e-21	1.49864e-07	7.93714e-61	3.8075e-19	0.000834229	8.88648e-16	0.041698	2.03497e-09	4.15606e-105	0.0102498	1.52694e-13	3.56166e-21	5.74718e-05	9.20279e-97	0.596526	3.48865e-08	3.42772e-20	9.29026e-80	0.00044353	0.0982756	3.10692e-18	1.13766e-94	1.35887e-71	0.000512916	4.85994e-07	6.12101e-20	2.25349e-17	-2.2508	-12.2068	-10.4934	-6.8379	14.7542	-10.0525	-5.117	7.69476	-11.4331	-9.45173	-5.25273	16.4533	-8.94242	-3.34118	8.04134	2.03652	5.99499	21.7733	2.56729	7.38479	9.44478	4.02296	20.8741	0.529403	5.51496	9.20465	18.9108	-3.51273	1.65327	8.70748	-20.6426	-17.8921	3.47392	5.03176	9.14217	8.47992	Q5PPM5	Transcription factor HES-1 (Hairy and enhancer of split 1) (Protein hairy-1)	hes1	hes1 TNeu075p11.1	Xenopus tropicalis (Western clawed frog) (Silurana tropicalis)				negative regulation of DNA-templated transcription [GO:0045892]; negative regulation of muscle organ development [GO:0048635]; negative regulation of transcription by RNA polymerase II [GO:0000122]; Notch signaling pathway [GO:0007219]	nucleus [GO:0005634]	bHLH transcription factor binding [GO:0043425]; DNA binding [GO:0003677]; protein heterodimerization activity [GO:0046982]
TRINITY_DN503_c0_g1	TRINITY_DN503_c0_g1_i2.p1	sp|Q8AXV1|SH3G2_CHICK^sp|Q8AXV1|SH3G2_CHICK^Q:1-1086 H:1-352^69.589%ID^E:0^.^.	SH3G2_CHICK	456.86	454.192	485.687	0.534808	0	0	0	0	0	1.49458	1.46556	4.38067	95.3195	118.309	84.6192	0	0	0.539391	24.0502	24.3265	18.5859	303.047	274.027	283.669	0	0	0	465.58	0.178269	0	2.44694	99.416	0.179797	22.3209	286.914	97.4484	97.4484	97.4484	97.4484	97.4484	97.4484	97.4484	97.4484	97.4484	97.4484	97.4484	97.4484	97.4484	97.4484	97.4484	97.4484	97.4484	97.4484	97.4484	97.4484	97.4484	97.4484	97.4484	97.4484	97.4484	97.4484	97.4484	97.4484	97.4484	97.4484	97.4484	97.4484	97.4484	97.4484	97.4484	97.4484	1.20396	1.20396	0.519793	0.264946	1.20396	0.289259	0.258081	1.20396	1.6835	1.28639	1.20616	1.6835	1.21173	1.20467	1.6835	1.28639	1.20616	1.6835	1.21173	1.20467	1.6835	0.524858	1.28639	0.537541	0.521426	1.28639	1.20616	0.298265	0.268136	1.20616	1.21173	1.20467	1.6835	0.292184	1.21173	1.20467	10.8749	11.6117	7.56761	2.22794	11.1383	4.38163	0.698852	10.8718	0.736837	-3.30726	-8.64693	0.263427	-6.49324	-10.176	-0.00311061	-4.0441	-9.38377	-0.47341	-7.23007	-10.9129	0	-5.33967	3.57069	-3.18597	-6.86876	3.30415	8.91036	2.15369	-1.52909	8.64382	-6.75666	-10.4394	-0.266538	-3.68278	6.49013	10.1729	0	2.08354e-18	2.51036e-20	3.28972e-46	1.92359e-15	6.48374e-19	5.75631e-50	0.607088	1.74957e-18	1	0.0385373	1.84446e-11	1	5.80327e-07	8.96443e-16	1	0.0101321	7.8402e-14	0.880224	2.13759e-08	5.72447e-18	1	1.10414e-22	0.0581531	1.30105e-07	5.03517e-38	0.0214022	3.12896e-12	1.45367e-11	1.49474e-06	5.31369e-12	2.38791e-07	1.1598e-16	0.991512	9.74459e-35	3.77597e-07	2.20985e-16	1.67715e-19	5.18327e-22	5.12748e-48	4.13419e-17	2.21672e-20	7.83901e-52	0.00677147	1.71722e-19	0.661616	0.0101418	7.55606e-13	0.875658	8.38516e-08	2.9853e-17	0.998526	0.00166799	7.25984e-15	0.778552	2.42065e-09	1.31907e-19	1	2.60223e-24	0.0055077	3.08621e-09	1.25465e-39	0.0102129	1.49753e-13	5.17077e-13	1.17958e-08	7.6997e-13	2.46062e-08	4.48315e-18	0.874202	1.99905e-36	8.50511e-08	3.05203e-17	9.03255	9.64456	14.5589	8.40903	9.25135	15.1478	2.70788	9.02997	0.437683	-2.57096	-7.16898	0.156476	-5.35864	-8.44714	-0.00184771	-3.14375	-7.77987	-0.281207	-5.96672	-9.05879	0	-10.1736	2.77574	-5.92695	-13.173	2.56854	7.38738	7.22073	-5.70265	7.1664	-5.57604	-8.66581	-0.158324	-12.6043	5.35607	8.44456	Q8AXV1	Endophilin-A1 (Endophilin-1) (SH3 domain-containing GRB2-like protein 1) (SH3p4)	sh3gl2	SH3GL2 SH3P4	Gallus gallus (Chicken)			TISSUE SPECIFICITY: Highly expressed in brain. {ECO:0000269|PubMed:12606338}.	endocytosis [GO:0006897]	cell projection [GO:0042995]; cytoplasm [GO:0005737]; early endosome [GO:0005769]; glutamatergic synapse [GO:0098978]; membrane [GO:0016020]; presynapse [GO:0098793]	lipid binding [GO:0008289]
TRINITY_DN503_c0_g2	TRINITY_DN503_c0_g2_i4.p1	sp|Q8AXV1|SH3G2_CHICK^sp|Q8AXV1|SH3G2_CHICK^Q:1-1053 H:1-353^82.153%ID^E:0^.^.	SH3G2_CHICK	26.9126	55.5816	51.1212	53.0249	42.5161	30.7565	6.34993	7.13359	17.4753	8.98109	8.07124	12.4325	51.968	66.249	40.3624	150.689	188.349	173.909	18.0559	27.9378	20.0462	47.2975	52.0975	37.3144	224.765	211.583	266.172	44.5385	42.0992	10.3196	9.82828	52.8598	170.982	22.0133	45.5698	70.2649	70.2649	70.2649	70.2649	70.2649	70.2649	70.2649	70.2649	70.2649	70.2649	70.2649	70.2649	70.2649	70.2649	70.2649	70.2649	70.2649	70.2649	70.2649	70.2649	70.2649	70.2649	70.2649	70.2649	70.2649	70.2649	70.2649	70.2649	70.2649	70.2649	70.2649	70.2649	70.2649	70.2649	70.2649	70.2649	0.375427	0.429044	0.426097	0.38079	0.363148	0.389351	0.398344	0.365698	0.405888	0.402772	0.354496	0.335475	0.363676	0.373288	0.338234	0.453165	0.410854	0.394558	0.4188	0.427174	0.396907	0.407775	0.391352	0.415781	0.424214	0.39372	0.341465	0.36921	0.378681	0.344176	0.350987	0.360937	0.32455	0.387289	0.353624	0.363502	0.0776308	2.12476	2.18377	-0.24376	-1.93533	1.02288	-0.033516	-2.39305	2.04713	2.10613	-0.32139	-2.01296	0.94525	-0.111147	-2.47068	0.0590076	-2.36852	-4.06009	-1.10188	-2.15827	-4.51781	-2.42753	-4.1191	-1.16088	-2.21728	-4.57682	-1.69157	1.26664	0.210244	-2.14929	2.95821	1.90182	-0.457718	-1.0564	-3.41593	-2.35954	234.174	1	1.34947e-05	2.45498e-06	0.773772	1.40294e-06	0.0317088	1	3.77969e-10	6.71752e-06	1.3329e-06	1	1.63974e-08	0.0333645	1	1.65607e-12	0.974186	5.41615e-08	9.75147e-24	0.0254016	8.27984e-06	2.23104e-28	2.85569e-08	3.03258e-24	0.0390122	1.16368e-06	3.9045e-30	9.96388e-06	0.00363123	1	2.44237e-09	5.93355e-16	1.92555e-06	0.248367	0.0250997	4.34059e-21	4.26895e-10	0.836182	7.33384e-07	2.97474e-07	0.52208	9.85819e-08	0.00861043	0.932946	5.99817e-11	4.5692e-07	1.7034e-07	0.364612	1.96899e-09	0.00934543	0.765894	2.77962e-13	0.896399	8.17204e-09	7.80023e-25	0.00851261	4.36177e-07	5.10874e-30	2.6312e-09	6.60504e-26	0.0052374	1.72469e-07	3.09187e-31	7.27531e-07	0.000602069	0.578759	4.24495e-10	3.50774e-17	1.37083e-07	0.158447	0.00637827	4.46844e-22	8.52036e-11	0.20678	4.95231	5.12504	-0.640142	-5.32932	2.62715	-0.0841385	-6.54378	5.04357	5.2291	-0.906612	-6.00034	2.59915	-0.29775	-7.30466	0.130212	-5.76487	-10.2902	-2.63103	-5.05245	-11.3825	-5.95309	-10.5253	-2.79206	-5.2268	-11.6246	-4.95387	3.43068	0.555199	-6.24474	8.42828	5.26912	-1.41032	-2.72767	-9.65978	-6.49111	Q8AXV1	Endophilin-A1 (Endophilin-1) (SH3 domain-containing GRB2-like protein 1) (SH3p4)	sh3gl2	SH3GL2 SH3P4	Gallus gallus (Chicken)			TISSUE SPECIFICITY: Highly expressed in brain. {ECO:0000269|PubMed:12606338}.	endocytosis [GO:0006897]	cell projection [GO:0042995]; cytoplasm [GO:0005737]; early endosome [GO:0005769]; glutamatergic synapse [GO:0098978]; membrane [GO:0016020]; presynapse [GO:0098793]	lipid binding [GO:0008289]
TRINITY_DN50409_c0_g1	TRINITY_DN50409_c0_g1_i2.p2	sp|Q6DHP1|CLD7A_DANRE^sp|Q6DHP1|CLD7A_DANRE^Q:1-639 H:1-212^85.446%ID^E:6.39e-111^.^.	CLD7A_DANRE	74.6294	111.85	80.4267	0	0	0	10.5723	13.3455	5.77332	8.25967	5.86336	9.5695	109.149	107.267	86.696	0	0	0	8.62438	14.2765	15.0875	61.2282	90.1355	76.3808	0	0	0	88.9687	0	9.89703	7.89751	101.037	0	12.6628	75.9148	32.9309	32.9309	32.9309	32.9309	32.9309	32.9309	32.9309	32.9309	32.9309	32.9309	32.9309	32.9309	32.9309	32.9309	32.9309	32.9309	32.9309	32.9309	32.9309	32.9309	32.9309	32.9309	32.9309	32.9309	32.9309	32.9309	32.9309	32.9309	32.9309	32.9309	32.9309	32.9309	32.9309	32.9309	32.9309	32.9309	1.29302	0.583773	0.591048	0.540816	1.29302	0.568025	0.549436	1.29302	1.30878	1.31204	1.29019	1.74471	1.30183	1.29383	1.74471	0.624778	0.577487	1.30878	0.603044	0.585567	1.30878	0.58484	1.31204	0.61009	0.592821	1.31204	1.29019	0.561563	0.542752	1.29019	1.30183	1.29383	1.74471	0.569869	1.30183	1.29383	9.45052	3.17092	3.49447	-0.184075	9.71163	2.81563	0.227937	8.48431	-6.27961	-5.95606	-9.6346	0	-6.63489	-9.22259	0	0.323554	-3.35499	6.54071	-0.355281	-2.94298	5.31339	-3.67854	6.21716	-0.678835	-3.26653	4.98984	9.8957	2.99971	0.412012	8.66838	-6.89599	-9.48369	0	-2.5877	5.66867	8.25637	0	2.32636e-12	1.12993e-06	3.31849e-08	0.907944	1.2114e-12	5.15983e-06	1	3.3677e-10	2.17315e-05	3.68425e-05	2.12502e-12	1	2.27273e-06	2.34292e-11	1	0.785827	4.19756e-08	2.76783e-06	0.680676	9.46212e-06	0.000662361	3.82361e-09	3.30432e-05	0.759401	2.57372e-07	0.000434469	3.80273e-13	1.18153e-06	1	1.16084e-10	1.08704e-06	4.56002e-12	1	3.9022e-05	4.7439e-05	8.61668e-10	2.69355e-13	5.5801e-08	3.37314e-09	0.733582	5.87557e-14	7.16334e-07	0.678247	5.32216e-11	1.60207e-06	5.63785e-06	8.1689e-14	1	3.45844e-07	1.01738e-12	1	0.604549	6.26087e-09	5.80586e-07	0.555763	5.01189e-07	4.91137e-05	3.17825e-10	2.15263e-06	0.265846	3.58523e-08	0.00014289	1.72068e-14	9.20717e-08	0.447783	1.83384e-11	1.17626e-07	2.30251e-13	1	5.60247e-06	1.33443e-05	1.75539e-10	7.30889	5.43176	5.91232	-0.340365	7.51083	4.95688	0.414856	6.56163	-4.79806	-4.53953	-7.46757	0	-5.09658	-7.12814	0	0.51787	-5.80964	4.99757	-0.589146	-5.02586	4.05981	-6.28982	4.73854	-1.11268	-5.51015	3.80311	7.66995	5.34171	0.759116	6.71868	-5.29715	-7.32994	0	-4.54086	4.35438	6.38135	Q6DHP1	Claudin-7-A	cldn7a	cldn7a zgc:92192	Danio rerio (Zebrafish) (Brachydanio rerio)				bicellular tight junction assembly [GO:0070830]; cell adhesion [GO:0007155]; head development [GO:0060322]	bicellular tight junction [GO:0005923]; plasma membrane [GO:0005886]	structural molecule activity [GO:0005198]
TRINITY_DN50409_c1_g1	TRINITY_DN50409_c1_g1_i2.p1	sp|Q5XHM7|CHSTC_XENLA^sp|Q5XHM7|CHSTC_XENLA^Q:4-540 H:243-419^49.721%ID^E:3.86e-56^.^.	CHSTC_XENLA	6.24115	11.734	48.3003	0	6.40481	0	0	0	0	3.01702	1.46901	0	7.53182	0	0	0	0	0	2.64973	1.42895	2.16554	0	15.6282	6.19648	2.02803	0	0	22.0918	2.13494	0	1.49534	2.51061	0	2.08141	7.27488	4.25167	4.25167	4.25167	4.25167	4.25167	4.25167	4.25167	4.25167	4.25167	4.25167	4.25167	4.25167	4.25167	4.25167	4.25167	4.25167	4.25167	4.25167	4.25167	4.25167	4.25167	4.25167	4.25167	4.25167	4.25167	4.25167	4.25167	4.25167	4.25167	4.25167	4.25167	4.25167	4.25167	4.25167	4.25167	4.25167	2.89605	3.08954	2.91555	2.91184	3.08954	2.89669	2.888	3.03617	3.11649	2.94409	2.94042	3.11649	2.92541	2.91682	3.0636	3.13462	3.13117	3.29707	3.11709	3.10902	3.24712	2.95963	3.13462	2.94472	2.93618	3.08204	3.13117	2.94105	2.9325	3.07853	3.11709	3.10902	3.24712	2.91745	3.0642	3.05599	3.38252	7.21439	3.88672	3.1161	7.70176	3.40761	1.59979	4.80412	3.83187	0.5042	-0.266417	4.31924	0.0250946	-1.78273	1.4216	-3.32767	-4.09829	0	-3.80677	-5.6146	-2.41027	-0.770618	3.81504	-0.479106	-2.28693	0.917402	4.58566	0.291512	-1.51631	1.68802	-4.29415	-6.10197	-2.89764	-1.80782	1.39651	3.20433	0.676012	0.620195	0.204424	0.466949		0.109617	0.445719	1	0.252878	0.79135	0.988852	1	0.345631	1	1		0.498917	0.343558	1		0.659301	1	1	1		0.620062	0.792646	1		1	0.636477	0.719673	0.356669	0.470676	0.712802	0.686636	0.439469	0.242816	0.0195381	0.182499	0.284552	0.0126722	0.239442	0.579617	0.113582	0.218867	0.864021	0.927806	0.165768	0.993156	0.541074	0.642626	0.288424	0.19058	1	0.221987	0.070933	0.457919	0.794574	0.223579	0.870755	0.436051	0.765962	0.143053	0.921044	0.605107	0.583472	0.168322	0.0496849	0.372194	0.535483	0.64857	0.29439	1.16798	2.3351	1.3331	1.07015	2.49285	1.17638	0.553944	1.58229	1.22955	0.171258	-0.0906052	1.38593	0.00857814	-0.61119	0.464031	-1.06158	-1.30887	0	-1.22126	-1.80591	-0.742278	-0.260376	1.21707	-0.1627	-0.778878	0.297661	1.46452	0.0991183	-0.517071	0.54832	-1.37762	-1.96267	-0.892372	-0.619658	0.455749	1.04854	Q5XHM7	Carbohydrate sulfotransferase 12 (EC 2.8.2.5) (Chondroitin 4-O-sulfotransferase 2) (Chondroitin 4-sulfotransferase 2) (C4ST-2) (C4ST2)	chst12	chst12	Xenopus laevis (African clawed frog)				carbohydrate biosynthetic process [GO:0016051]; proteoglycan biosynthetic process [GO:0030166]	Golgi membrane [GO:0000139]	chondroitin 4-sulfotransferase activity [GO:0047756]; sulfotransferase activity [GO:0008146]
TRINITY_DN5040_c0_g1	TRINITY_DN5040_c0_g1_i13.p2	sp|P35684|RL3_ORYSJ^sp|P35684|RL3_ORYSJ^Q:31-1194 H:1-385^57.99%ID^E:1.09e-163^.^.	RL3_ORYSJ	0	0	34.3743	39.3068	46.9999	122.32	53.5623	150.078	56.7226	1001.19	915.804	258.458	14.4746	0	5.21036	0.713112	2.96456	123.036	6.19264	2.72763	3.4991	17.7251	82.2186	0	93.7952	930.723	87.6634	11.4581	69.5421	86.7875	725.15	6.56165	42.2377	4.13979	33.3146	149.991	149.991	149.991	149.991	149.991	149.991	149.991	149.991	149.991	149.991	149.991	149.991	149.991	149.991	149.991	149.991	149.991	149.991	149.991	149.991	149.991	149.991	149.991	149.991	149.991	149.991	149.991	149.991	149.991	149.991	149.991	149.991	149.991	149.991	149.991	149.991	1.6246	1.6237	1.62192	1.66661	1.62541	1.64329	1.63635	1.62283	1.585	1.58318	1.62893	1.58675	1.60507	1.59796	1.58412	1.58225	1.62803	1.58583	1.60415	1.59704	1.58319	1.62625	1.584	1.60235	1.59523	1.58137	1.62974	1.64757	1.64065	1.62717	1.60588	1.59878	1.58495	1.61695	1.60328	1.59617	-2.61895	-2.93842	-6.00164	0.780165	-1.90041	1.45355	-1.55763	-5.03196	-0.319471	-3.3827	3.39911	0.718537	4.07249	1.06132	-2.41301	-3.06323	3.71858	1.03801	4.39196	1.38079	-2.09354	6.78181	4.10123	7.45519	4.44402	0.969687	-2.68057	0.673382	-2.33779	-5.81212	3.35396	0.342783	-3.13155	-3.01117	-6.48551	-3.47433	370.727	0.315468	0.634649	0.00127401	0.84901	1	0.608104	1	0.00695096	1	0.104747	0.323313	0.838803	0.0389379	1	0.217156	0.162857	0.0616423	0.651067	0.0193567	1	1	0.000198781	0.0976982	6.64597e-05	0.019243	0.572497	0.751177	0.931627	1	0.00123198	0.188962	1	0.0986328	0.159048	0.000171126	0.0697094	0.10695	0.070341	0.000215307	0.639702	0.242327	0.376407	0.341152	0.00193049	0.840262	0.0326265	0.0369143	0.650668	0.0111719	0.506581	0.127696	0.0528685	0.0223657	0.512756	0.00618375	0.387262	0.186051	3.04327e-05	0.00962115	3.27665e-06	0.00533933	0.539747	0.100013	0.682751	0.154181	0.000354373	0.0367485	0.830233	0.0481765	0.0625679	5.22885e-05	0.0295049	-1.61206	-1.80971	-3.70034	0.468116	-1.16919	0.884537	-0.951892	-3.10072	-0.201559	-2.13665	2.08671	0.452834	2.53728	0.664171	-1.52325	-1.93599	2.2841	0.654552	2.73788	0.864593	-1.32235	4.1702	2.58916	4.65267	2.78582	0.613196	-1.64479	0.408713	-1.42492	-3.57192	2.08855	0.214403	-1.97581	-1.86225	-4.04515	-2.17667	P35684	Large ribosomal subunit protein uL3 (60S ribosomal protein L3)	rpl3	RPL3 Os12g0167900 LOC_Os12g07010	Oryza sativa subsp. japonica (Rice)				translation [GO:0006412]	cytosolic large ribosomal subunit [GO:0022625]	RNA binding [GO:0003723]; structural constituent of ribosome [GO:0003735]
TRINITY_DN50422_c0_g1	TRINITY_DN50422_c0_g1_i1.p1	sp|Q9VHR8|DPP3_DROME^sp|Q9VHR8|DPP3_DROME^Q:1-582 H:6-199^96.392%ID^E:1.13e-131^.^.	DPP3_DROME	0	0	1.92614	0.538803	1.60199	0.767809	2.11916	14.262	4.12361	0	0	0	0.942196	0	0	0	0	0	0	0	0	0	1.7368	0	10.1394	2.26374	14.9277	0.642048	0.969534	6.83493	0	0.314065	0	0	0.578935	2.04998	2.04998	2.04998	2.04998	2.04998	2.04998	2.04998	2.04998	2.04998	2.04998	2.04998	2.04998	2.04998	2.04998	2.04998	2.04998	2.04998	2.04998	2.04998	2.04998	2.04998	2.04998	2.04998	2.04998	2.04998	2.04998	2.04998	2.04998	2.04998	2.04998	2.04998	2.04998	2.04998	2.04998	2.04998	2.04998	3.47518	3.41391	3.60004	3.60004	3.60004	3.60004	3.60004	3.41792	3.2821	3.4753	3.4753	3.4753	3.4753	3.4753	3.28627	3.41403	3.41403	3.41403	3.41403	3.41403	3.22141	3.60015	3.60015	3.60015	3.60015	3.41804	3.60015	3.60015	3.60015	3.41804	3.60015	3.60015	3.41804	3.60015	3.41804	3.41804	-0.429066	-3.25286	2.40642	0.775127	2.75467	2.47303	0.0572014	-3.67517	-2.82379	2.83548	1.20419	3.18374	2.90209	0.486267	-3.24611	5.65927	4.02799	6.00753	5.72589	3.31006	-0.422313	-1.63129	0	0	-2.34921	-6.08159	1.97955	1.6979	-0.717925	-4.4503	0	-2.69747	-6.42985	-2.41582	-6.1482	-3.73237	9.11029	1	1	0.85771		1		1	0.478265	1		1			1						1	1		1				1		1	0.314269	1	1					0.901738	0.340679	0.503852	0.829525	0.444165	0.492118	0.987323	0.282256	0.38959	0.41456	0.728966	0.359612	0.403682	0.888722	0.323261	0.0973875	0.238066	0.0784653	0.0935104	0.332272	0.895699	0.650465	1	1	0.514058	0.0751966	0.582422	0.637199	0.841938	0.192915	1	0.453697	0.0599513	0.502199	0.072058	0.274849	-0.123466	-0.952825	0.668442	0.215311	0.765179	0.686945	0.0158891	-1.07527	-0.860362	0.815896	0.346501	0.916106	0.835063	0.139921	-0.987779	1.65765	1.17983	1.75966	1.67716	0.969547	-0.131096	-0.453116	0	0	-0.652532	-1.77926	0.549851	0.471619	-0.199415	-1.302	0	-0.749266	-1.88115	-0.671034	-1.79875	-1.09196	Q9VHR8	Dipeptidyl peptidase 3 (EC 3.4.14.4) (Dipeptidyl aminopeptidase III) (Dipeptidyl arylamidase III) (Dipeptidyl peptidase III) (DPP III)	dppiii	DppIII CG7415	Drosophila melanogaster (Fruit fly)				proteolysis [GO:0006508]	cytoplasm [GO:0005737]; cytosol [GO:0005829]; membrane [GO:0016020]; plasma membrane [GO:0005886]	aminopeptidase activity [GO:0004177]; dipeptidyl-peptidase activity [GO:0008239]; metal ion binding [GO:0046872]; metalloexopeptidase activity [GO:0008235]
TRINITY_DN50427_c0_g1	TRINITY_DN50427_c0_g1_i1.p1	sp|P25161|PSMD3_DROME^sp|P25161|PSMD3_DROME^Q:1-435 H:1-139^82.759%ID^E:5.57e-75^.^.	PSMD3_DROME	0	0	0	0	0	0	0	0	0	0	0	0	0	0	0	0	0	17.2415	0	0	0	0	0	0	0	29.7528	5.13249	0	0	0	0	0	5.74715	0	0	1.93062	1.93062	1.93062	1.93062	1.93062	1.93062	1.93062	1.93062	1.93062	1.93062	1.93062	1.93062	1.93062	1.93062	1.93062	1.93062	1.93062	1.93062	1.93062	1.93062	1.93062	1.93062	1.93062	1.93062	1.93062	1.93062	1.93062	1.93062	1.93062	1.93062	1.93062	1.93062	1.93062	1.93062	1.93062	1.93062	6.34272	6.34272	6.34272	6.34272	6.23744	6.34272	6.34272	6.24081	6.34336	6.34336	6.34336	6.23808	6.34336	6.34336	6.24145	6.34336	6.34336	6.23808	6.34336	6.34336	6.24145	6.34336	6.23808	6.34336	6.34336	6.24145	6.23808	6.34336	6.34336	6.24145	6.23808	6.23808	6.13443	6.34336	6.24145	6.24145	0	0	0	0	-3.98256	0	0	-4.99319	0	0	0	-5.49937	0	0	-6.51001	0	0	-5.27311	0	0	-6.28374	0	-5.41222	0	0	-6.42285	-4.73959	0	0	-5.75022	5.47883	4.02441	-1.01063	0	-6.48946	-5.03504	11.6284	1	1	1		1		1	0.533805	1		1			1						1	1		1				1		1	0.421383	1	1					1	1	1	1	0.523153	1	1	0.42366	1	1	1	0.378004	1	1	0.296935	1	1	0.397938	1	1	0.314043	1	0.385608	1	1	0.30345	0.447384	1	1	0.356896	0.379788	0.518839	0.869143	1	0.298463	0.419834	0	0	0	0	-0.638493	0	0	-0.800087	0	0	0	-0.881581	0	0	-1.04303	0	0	-0.845309	0	0	-1.00678	0	-0.867609	0	0	-1.02906	-0.759783	0	0	-0.921295	0.878287	0.645135	-0.164748	0	-1.03974	-0.80671	P25161	Probable 26S proteasome non-ATPase regulatory subunit 3 (26S proteasome subunit S3) (Diphenol oxidase A2 component) (DOX-A2) (Regulatory particle non-ATPase 3)	rpn3	Rpn3 Dox-A2 CG42641	Drosophila melanogaster (Fruit fly)			TISSUE SPECIFICITY: Blood (crystal) cells and cuticle.	proteasome-mediated ubiquitin-dependent protein catabolic process [GO:0043161]; regulation of protein catabolic process [GO:0042176]; ubiquitin-dependent protein catabolic process [GO:0006511]	cytosol [GO:0005829]; nucleoplasm [GO:0005654]; proteasome complex [GO:0000502]; proteasome regulatory particle [GO:0005838]; proteasome regulatory particle, lid subcomplex [GO:0008541]	enzyme regulator activity [GO:0030234]; zinc ion binding [GO:0008270]
TRINITY_DN5042_c0_g1	TRINITY_DN5042_c0_g1_i10.p1	sp|Q8TCT8|SPP2A_HUMAN^sp|Q8TCT8|SPP2A_HUMAN^Q:22-1551 H:11-499^49.513%ID^E:1.7e-141^.^.	SPP2A_HUMAN	343.287	313.148	329.525	505.319	494.626	434.845	275.877	287.291	302.325	307.017	279.576	298.11	236.559	242.977	242.672	364.406	420.129	357.653	284.443	245.276	265.793	226.307	271.011	209.678	1290.79	1281.4	1090.16	328.653	478.263	288.497	294.901	240.736	380.729	265.171	235.665	414.822	414.822	414.822	414.822	414.822	414.822	414.822	414.822	414.822	414.822	414.822	414.822	414.822	414.822	414.822	414.822	414.822	414.822	414.822	414.822	414.822	414.822	414.822	414.822	414.822	414.822	414.822	414.822	414.822	414.822	414.822	414.822	414.822	414.822	414.822	414.822	0.127407	0.131018	0.1302	0.136426	0.12761	0.130582	0.144406	0.126605	0.11831	0.117403	0.124271	0.114524	0.117826	0.132984	0.113404	0.121312	0.127971	0.118528	0.121722	0.136448	0.117446	0.127133	0.117623	0.120841	0.135662	0.116533	0.12448	0.127525	0.141648	0.12345	0.118046	0.133178	0.113632	0.136029	0.116959	0.132216	-0.542874	0.18857	0.156106	0.449812	-0.209448	0.30876	0.473565	-1.89111	0.731444	0.69898	0.992687	0.333426	0.851634	1.01644	-1.34823	-0.0324643	0.261243	-0.398018	0.12019	0.284995	-2.07968	0.293707	-0.365553	0.152654	0.317459	-2.04721	-0.65926	-0.141053	0.0237526	-2.34092	0.518207	0.683013	-1.68166	0.164805	-2.19987	-2.36467	1220.78	0.000102833	1	0.546776	0.00635175	0.675273	0.0599832	0.159514	4.76961e-49	1.3127e-08	2.44032e-08	4.02221e-14	0.0143943	5.26348e-12	5.34345e-13	1.6465e-31	0.912689	0.103281	0.00263036	0.455782	0.366334	3.88328e-68	0.0773885	0.0213091	0.652995	0.0592913	1.28967e-67	1.71245e-06	0.539111	1	1.49742e-78	8.92067e-05	4.01887e-06	6.01162e-48	0.399292	2.34297e-77	4.663e-70	2.03554e-05	0.150075	0.230539	0.000976788	0.100732	0.0180547	0.00104032	1.8925e-50	6.31131e-10	2.62163e-09	1.37091e-15	0.00359791	4.90618e-13	2.11676e-14	1.35347e-32	0.789	0.0412096	0.000785087	0.323441	0.0367368	3.67283e-70	0.0208756	0.0018846	0.206494	0.0192798	4.35452e-69	1.1828e-07	0.268691	0.866829	3.48119e-80	1.1341e-05	2.91966e-07	1.48186e-49	0.225686	6.39766e-79	1.54729e-71	-4.26096	1.43927	1.19897	3.29713	-1.64132	2.3645	3.27939	-14.937	6.18245	5.95369	7.98805	2.91142	7.22787	7.64333	-11.8888	-0.267609	2.04141	-3.358	0.987411	2.08868	-17.7075	2.31023	-3.10784	1.26327	2.34008	-17.5677	-5.29613	-1.10608	0.167687	-18.9625	4.38989	5.12856	-14.7992	1.21155	-18.8088	-17.8849	Q8TCT8	Signal peptide peptidase-like 2A (SPP-like 2A) (SPPL2a) (EC 3.4.23.-) (Intramembrane protease 3) (IMP-3) (Presenilin-like protein 2)	sppl2a	SPPL2A IMP3 PSL2 PSEC0147	Homo sapiens (Human)			TISSUE SPECIFICITY: Ubiquitous. {ECO:0000269|PubMed:15385547}.	membrane protein ectodomain proteolysis [GO:0006509]; membrane protein intracellular domain proteolysis [GO:0031293]; membrane protein proteolysis [GO:0033619]; regulation of immune response [GO:0050776]; regulation of tumor necrosis factor-mediated signaling pathway [GO:0010803]	cytoplasmic side of endoplasmic reticulum membrane [GO:0098554]; extracellular exosome [GO:0070062]; Golgi-associated vesicle membrane [GO:0030660]; intracellular membrane-bounded organelle [GO:0043231]; late endosome [GO:0005770]; late endosome membrane [GO:0031902]; lumenal side of endoplasmic reticulum membrane [GO:0098553]; lysosomal membrane [GO:0005765]; membrane [GO:0016020]; plasma membrane [GO:0005886]	aspartic endopeptidase activity, intramembrane cleaving [GO:0042500]; protein homodimerization activity [GO:0042803]
TRINITY_DN50433_c0_g1	TRINITY_DN50433_c0_g1_i2.p1	sp|A1L0T3|SRB4D_MOUSE^sp|A1L0T3|SRB4D_MOUSE^Q:166-1749 H:55-583^54.613%ID^E:0^.^.`sp|A1L0T3|SRB4D_MOUSE^sp|A1L0T3|SRB4D_MOUSE^Q:145-1353 H:180-585^44.186%ID^E:3.16e-113^.^.`sp|A1L0T3|SRB4D_MOUSE^sp|A1L0T3|SRB4D_MOUSE^Q:547-1752 H:54-455^45.176%ID^E:1.17e-98^.^.`sp|A1L0T3|SRB4D_MOUSE^sp|A1L0T3|SRB4D_MOUSE^Q:1369-1755 H:40-170^43.939%ID^E:3.35e-15^.^.	SRB4D_MOUSE	43.4266	71.8599	35.7546	0.534673	1.60633	3.84913	0.705652	1.78476	0	0	0	0	21.7702	25.4405	13.4026	0	0	0	2.01368	0	0	76.7415	39.9635	89.2967	0	2.28102	0	50.347	1.99671	0.830138	0	20.2044	0	0.671226	68.6672	15.9419	15.9419	15.9419	15.9419	15.9419	15.9419	15.9419	15.9419	15.9419	15.9419	15.9419	15.9419	15.9419	15.9419	15.9419	15.9419	15.9419	15.9419	15.9419	15.9419	15.9419	15.9419	15.9419	15.9419	15.9419	15.9419	15.9419	15.9419	15.9419	15.9419	15.9419	15.9419	15.9419	15.9419	15.9419	15.9419	1.2947	1.45448	1.67818	1.21218	1.67818	1.46201	1.20342	1.67818	1.52831	1.74256	1.29985	1.74256	1.53548	1.29168	1.74256	1.86434	1.45906	1.86434	1.67241	1.45179	1.86434	1.68216	2.04367	1.87022	1.67585	2.04367	1.68216	1.46657	1.20895	1.68216	1.87022	1.67585	2.04367	1.45933	1.87022	1.67585	4.68734	5.94512	8.5414	1.31592	8.88966	6.19825	-0.447091	6.702	1.25778	3.85406	-3.37142	4.20232	1.51091	-5.13443	2.01467	2.59628	-4.62921	2.94454	0.253125	-6.39221	0.756881	-7.22548	0	-2.34315	-8.98849	-1.8394	7.57374	4.88233	-1.76301	5.38609	-2.69141	-9.33675	-2.18766	-6.64534	0.503756	7.14909	0.76034	0.0013264	0.00067491	2.93877e-06	0.542255	1.66463e-06	0.00013511	1	0.000274083	1	0.0894085	0.0949815	0.0532962	0.555861	0.000925809	0.351373	0.348943	0.0054966	0.202346	0.931779	0.000177023	1	0.000117631	1	0.659419	5.67258e-07	0.401146	8.5862e-05	0.00503539	1	0.00428755	0.653377	3.72386e-07	0.370353	3.67908e-05	0.822479	6.98791e-05	0.000294153	4.36121e-05	3.58681e-07	0.277666	1.17595e-07	2.23977e-05	0.710252	6.50755e-05	0.410513	0.0269859	0.00949494	0.0158837	0.325116	7.03781e-05	0.247619	0.163742	0.00151015	0.114245	0.879697	1.06767e-05	0.68476	1.74405e-05	1	0.210252	8.16078e-08	0.368094	6.71908e-06	0.000871327	0.144759	0.00136528	0.150126	2.52776e-08	0.284413	5.27143e-06	0.787656	1.99056e-05	3.6204	4.08746	5.08967	1.08558	5.2972	4.23954	-0.371518	3.99361	0.82299	2.21172	-2.5937	2.41158	0.983999	-3.975	1.15615	1.3926	-3.17273	1.5794	0.151353	-4.403	0.405977	-4.29537	0	-1.25287	-5.36354	-0.900049	4.5024	3.32908	-1.45829	3.20189	-1.43909	-5.57135	-1.07046	-4.55368	0.269356	4.26595	A1L0T3	Scavenger receptor cysteine-rich domain-containing group B protein (Four scavenger receptor cysteine-rich domains-containing protein) (S4D-SRCRB)	ssc4d	Ssc4d Srcrb4d	Mus musculus (Mouse)					extracellular region [GO:0005576]; membrane [GO:0016020]
TRINITY_DN50437_c0_g1	TRINITY_DN50437_c0_g1_i1.p1	sp|Q0VFP6|CXXC4_XENTR^sp|Q0VFP6|CXXC4_XENTR^Q:307-867 H:1-188^92.553%ID^E:1.44e-124^.^.	CXXC4_XENTR	10.3516	33.6153	36.0853	0	0	0	1.41015	1.78155	1.6592	5.99124	8.06563	23.4405	95.277	104.506	76.8203	0	0	0	62.0188	85.124	73.0775	27.5989	38.1699	39.3231	0	0	0	26.6841	0	1.61697	12.4991	92.2012	0	73.4068	35.0306	26.8265	26.8265	26.8265	26.8265	26.8265	26.8265	26.8265	26.8265	26.8265	26.8265	26.8265	26.8265	26.8265	26.8265	26.8265	26.8265	26.8265	26.8265	26.8265	26.8265	26.8265	26.8265	26.8265	26.8265	26.8265	26.8265	26.8265	26.8265	26.8265	26.8265	26.8265	26.8265	26.8265	26.8265	26.8265	26.8265	1.38244	0.932984	0.751344	0.729726	1.38244	0.728134	0.749441	1.38244	1.48548	1.37866	1.367	1.80203	1.36615	1.37762	1.80203	0.92737	0.909943	1.48548	0.908667	0.925828	1.48548	0.722534	1.37866	0.720925	0.742439	1.37866	1.367	0.698366	0.720554	1.367	1.36615	1.37762	1.80203	0.718941	1.36615	1.37762	7.71652	4.05633	1.09695	-1.78551	7.97763	-1.45615	-0.389328	6.75031	-3.6602	-6.61958	-9.50203	0	-9.17268	-8.10585	0	-2.95938	-5.84183	3.9213	-5.51248	-4.44565	2.69398	-2.88246	6.88068	-2.5531	-1.48628	5.65336	9.76314	0.329356	1.39618	8.53581	-9.43378	-8.36696	0	1.06682	8.20646	7.13963	0	1.50254e-07	0.000225497	0.394536	0.0628781	1.20057e-07	0.12865	1	5.0025e-06	0.0826022	1.10294e-05	8.44585e-11	1	1.78575e-10	7.36806e-08	1	0.00881463	1.05409e-09	0.0222724	1.18742e-08	2.84044e-05	0.558736	0.000411398	9.67401e-06	0.00437019	0.12093	0.000136448	1.82927e-11	0.897517	1	2.45011e-09	6.18684e-11	1.9921e-08	1	0.28367	9.47478e-09	8.79145e-07	2.38019e-08	1.3758e-05	0.144296	0.0144124	7.89482e-09	0.0455175	0.603418	1.0454e-06	0.0137399	1.57507e-06	3.62622e-12	1	1.89009e-11	4.00584e-09	1	0.00141707	1.36278e-10	0.0082964	1.30683e-09	1.57235e-06	0.0697473	6.62489e-05	6.01119e-07	0.000397979	0.0452974	4.12031e-05	9.19571e-13	0.637206	0.0526662	4.25937e-10	5.00638e-12	1.25164e-09	1	0.13784	1.88972e-09	2.18832e-07	5.58182	4.34769	1.45998	-2.44682	5.77069	-1.99984	-0.519491	4.88289	-2.46399	-4.80147	-6.95103	0	-6.71427	-5.88395	0	-3.19115	-6.42	2.63976	-6.06656	-4.80181	1.81355	-3.98937	4.99086	-3.54142	-2.00188	4.10063	7.14204	0.471609	1.93765	6.24421	-6.9054	-6.07348	0	1.48388	6.00701	5.18258	Q0VFP6	CXXC-type zinc finger protein 4	cxxc4	cxxc4	Xenopus tropicalis (Western clawed frog) (Silurana tropicalis)				Wnt signaling pathway [GO:0016055]; zygotic specification of dorsal/ventral axis [GO:0007352]	cytoplasm [GO:0005737]	methyl-CpG binding [GO:0008327]; zinc ion binding [GO:0008270]
TRINITY_DN5043_c0_g1	TRINITY_DN5043_c0_g1_i1.p1	sp|Q7L7X3|TAOK1_HUMAN^sp|Q7L7X3|TAOK1_HUMAN^Q:1-3024 H:1-1001^78.481%ID^E:0^.^.	TAOK1_HUMAN	20.6628	10.0099	13.1254	44.8605	47.41	43.1309	20.4618	16.0667	33.4991	24.6148	18.3458	13.8129	10.4201	12.7067	17.3828	122.857	155.242	152.931	17.4851	12.9208	19.2616	17.6912	17.3775	22.8616	83.0104	109.629	100.068	14.5994	45.1338	23.3425	18.9245	13.5032	143.677	16.5558	19.3101	43.6239	43.6239	43.6239	43.6239	43.6239	43.6239	43.6239	43.6239	43.6239	43.6239	43.6239	43.6239	43.6239	43.6239	43.6239	43.6239	43.6239	43.6239	43.6239	43.6239	43.6239	43.6239	43.6239	43.6239	43.6239	43.6239	43.6239	43.6239	43.6239	43.6239	43.6239	43.6239	43.6239	43.6239	43.6239	43.6239	0.495239	0.508502	0.511358	0.543639	0.48717	0.51368	0.551195	0.494645	0.418235	0.421702	0.460315	0.392021	0.424515	0.469214	0.401273	0.437202	0.474555	0.408648	0.439916	0.483193	0.417532	0.477613	0.412196	0.443214	0.486197	0.421005	0.451622	0.480099	0.520042	0.459676	0.415073	0.46069	0.391271	0.488639	0.423823	0.468588	-1.63347	-0.682493	-0.378804	0.12547	-3.30349	-0.187543	-0.403494	-2.7394	0.950977	1.25467	1.75894	-1.67002	1.44593	1.22998	-1.10593	0.303688	0.807962	-2.621	0.494949	0.278999	-2.05691	0.504274	-2.92469	0.191261	-0.0246892	-2.36059	-3.42896	-0.313013	-0.528963	-2.86487	3.11595	2.9	0.564092	-0.21595	-2.55186	-2.33591	97.5689	0.00413646	1	0.821643	0.95599	2.14834e-10	0.891922	1	1.62509e-07	0.129654	0.0126424	0.00170804	0.000117116	0.00297222	0.0899116	0.015536	0.692248	0.192798	8.8363e-10	0.385777	1	1.31165e-05	0.651307	3.09987e-11	1	1	9.42e-08	6.82128e-13	0.803803	1	2.63803e-09	8.45356e-13	5.09625e-09	0.238816	0.809971	8.7103e-09	2.41879e-06	0.000972556	0.179543	0.458826	0.817474	1.19357e-11	0.715039	0.464148	3.05756e-08	0.0229788	0.00292757	0.000132821	2.04398e-05	0.000659064	0.00875816	0.00585038	0.487295	0.088649	1.41912e-10	0.260547	0.563664	8.37828e-07	0.29105	1.28993e-12	0.666081	0.959501	2.05805e-08	3.13673e-14	0.514417	0.30908	4.59442e-10	6.05069e-14	3.07587e-10	0.149389	0.658531	1.73293e-09	6.19653e-07	-3.29835	-1.34216	-0.740782	0.230796	-6.78099	-0.365098	-0.732034	-5.53811	2.27379	2.97524	3.82117	-4.26003	3.40607	2.62135	-2.75605	0.694618	1.70257	-6.41383	1.1251	0.577408	-4.92634	1.05582	-7.09538	0.431533	-0.0507802	-5.60705	-7.59255	-0.651976	-1.01715	-6.23237	7.50698	6.29491	1.44169	-0.441943	-6.02105	-4.98499	Q7L7X3	Serine/threonine-protein kinase TAO1 (EC 2.7.11.1) (Kinase from chicken homolog B) (hKFC-B) (MARK Kinase) (MARKK) (Prostate-derived sterile 20-like kinase 2) (PSK-2) (PSK2) (Prostate-derived STE20-like kinase 2) (Thousand and one amino acid protein kinase 1) (TAOK1) (hTAOK1)	taok1	TAOK1 KIAA1361 MAP3K16 MARKK	Homo sapiens (Human)		INDUCTION: In response to DNA damage. {ECO:0000269|PubMed:17396146}.	TISSUE SPECIFICITY: Highly expressed in the testis, and to a lower extent also expressed in brain, placenta, colon and skeletal muscle. {ECO:0000269|PubMed:13679851, ECO:0000269|PubMed:9786855}.	central nervous system neuron development [GO:0021954]; DNA damage response [GO:0006974]; DNA repair [GO:0006281]; execution phase of apoptosis [GO:0097194]; microtubule cytoskeleton organization [GO:0000226]; mitotic G2 DNA damage checkpoint signaling [GO:0007095]; negative regulation of microtubule depolymerization [GO:0007026]; neuron cellular homeostasis [GO:0070050]; positive regulation of JNK cascade [GO:0046330]; positive regulation of stress-activated MAPK cascade [GO:0032874]; regulation of actin cytoskeleton organization [GO:0032956]; regulation of cytoskeleton organization [GO:0051493]; regulation of microtubule cytoskeleton organization [GO:0070507]	cytoplasm [GO:0005737]; cytosol [GO:0005829]; extracellular exosome [GO:0070062]; microtubule cytoskeleton [GO:0015630]; nuclear body [GO:0016604]; perinuclear region of cytoplasm [GO:0048471]; plasma membrane [GO:0005886]	alpha-tubulin binding [GO:0043014]; ATP binding [GO:0005524]; beta-tubulin binding [GO:0048487]; kinase activity [GO:0016301]; protein kinase activity [GO:0004672]; protein serine kinase activity [GO:0106310]; protein serine/threonine kinase activator activity [GO:0043539]; protein serine/threonine kinase activity [GO:0004674]; tau protein binding [GO:0048156]; tau-protein kinase activity [GO:0050321]; transferase activity [GO:0016740]
TRINITY_DN50447_c0_g1	TRINITY_DN50447_c0_g1_i5.p1	sp|Q5EA20|HPPD_BOVIN^sp|Q5EA20|HPPD_BOVIN^Q:1-549 H:1-184^58.152%ID^E:1.63e-71^.^.	HPPD_BOVIN	0	0	0	1.00648	1.49434	5.32598	0	8.08356	0	0	0	0	0	0	0	0	0	16.8832	0	0	0	1.85046	6.87051	0	5.6778	8.44124	10.156	0	2.60894	2.69452	0	0	5.62774	0	2.90699	2.43665	2.43665	2.43665	2.43665	2.43665	2.43665	2.43665	2.43665	2.43665	2.43665	2.43665	2.43665	2.43665	2.43665	2.43665	2.43665	2.43665	2.43665	2.43665	2.43665	2.43665	2.43665	2.43665	2.43665	2.43665	2.43665	2.43665	2.43665	2.43665	2.43665	2.43665	2.43665	2.43665	2.43665	2.43665	2.43665	4.08304	4.08553	4.22715	4.22715	4.06905	4.22715	4.11445	4.0744	3.93643	4.08323	4.08323	3.91933	4.08323	3.96644	3.92488	4.08572	4.08572	3.92192	4.08572	3.969	3.92747	4.22734	4.06924	4.22734	4.11464	4.07459	4.06924	4.22734	4.11464	4.07459	4.06924	3.95204	3.91032	4.11464	4.07459	3.95754	-2.83662	-2.88408	0	0	-3.95039	0	-3.00346	-4.47398	-0.0474636	4.26634	3.5937	-1.11377	4.33295	-0.166847	-1.63736	4.31381	3.64117	-1.06631	4.38042	-0.119383	-1.5899	0	-5.38012	0	-4.43319	-5.9037	-4.70748	0	-3.76055	-5.23106	5.44673	0.946928	-0.523586	-4.4998	-5.97031	-1.47051	8.09168	0.980606	1	1		1		1	0.469504	1	0.528904	1	0.941504	0.513961	1						1	1		1				1		1	0.320747	0.763288	1			0.201179	0.770767	0.487224	0.480235	1	1	0.331629	1	0.465403	0.272173	0.99038	0.296095	0.378798	0.776277	0.288618	0.966447	0.67655	0.291048	0.372825	0.785711	0.283662	0.976004	0.685613	1	0.186121	1	0.281293	0.147363	0.247336	1	0.360746	0.199202	0.18073	0.810637	0.893483	0.274127	0.142851	0.710211	-0.694731	-0.705925	0	0	-0.970837	0	-0.729979	-1.09807	-0.0120575	1.04484	0.880112	-0.284175	1.06116	-0.0420646	-0.417175	1.05583	0.891193	-0.271885	1.07213	-0.0300789	-0.404815	0	-1.32214	0	-1.07742	-1.44891	-1.15684	0	-0.913944	-1.28383	1.33851	0.239605	-0.133899	-1.09361	-1.46526	-0.371573	Q5EA20	4-hydroxyphenylpyruvate dioxygenase (EC 1.13.11.27) (4-hydroxyphenylpyruvic acid oxidase) (4HPPD) (HPD) (HPPDase)	hpd	HPD	Bos taurus (Bovine)				L-phenylalanine catabolic process [GO:0006559]; tyrosine catabolic process [GO:0006572]	endoplasmic reticulum membrane [GO:0005789]; Golgi membrane [GO:0000139]	4-hydroxyphenylpyruvate dioxygenase activity [GO:0003868]; metal ion binding [GO:0046872]; protein homodimerization activity [GO:0042803]
TRINITY_DN50449_c0_g1	TRINITY_DN50449_c0_g1_i1.p1	sp|Q9H336|CRLD1_HUMAN^sp|Q9H336|CRLD1_HUMAN^Q:28-1533 H:8-500^62.897%ID^E:0^.^.	CRLD1_HUMAN	4.13526	1.99306	1.8835	6.95067	2.40798	5.38544	0.705367	0.891906	2.50385	0	1.46717	2.18675	8.51249	10.1757	8.04493	0.957643	0	0	7.37502	6.45208	7.85885	7.87047	6.94677	6.2254	0	0	3.19296	2.67061	4.9147	1.36704	1.21797	8.91104	0.319214	7.22865	7.01422	3.85642	3.85642	3.85642	3.85642	3.85642	3.85642	3.85642	3.85642	3.85642	3.85642	3.85642	3.85642	3.85642	3.85642	3.85642	3.85642	3.85642	3.85642	3.85642	3.85642	3.85642	3.85642	3.85642	3.85642	3.85642	3.85642	3.85642	3.85642	3.85642	3.85642	3.85642	3.85642	3.85642	3.85642	3.85642	3.85642	1.81317	1.89771	1.89933	1.81143	2.07648	1.80451	1.83832	2.00163	1.78428	1.78599	1.69222	1.97335	1.68481	1.72097	1.89443	1.87176	1.7825	2.0513	1.77548	1.80982	1.9755	1.78422	2.0528	1.7772	1.81152	1.97705	1.97175	1.68294	1.71913	1.89276	1.9654	1.99648	2.14781	1.71185	1.88615	1.91851	-0.89029	0.96744	1.12541	-1.74316	2.92687	-1.44155	-1.39837	1.19453	1.85773	2.01571	-0.852873	3.81716	-0.551257	-0.508076	2.08482	0.157975	-2.7106	1.95943	-2.40899	-2.36581	0.227087	-2.86858	1.80146	-2.56696	-2.52378	0.0691116	4.67004	0.301616	0.344797	2.93769	-4.36842	-4.32524	-1.73235	0.0431804	2.63607	2.59289	1.06432	1	1	0.896125		0.975368	0.655196	1	0.630316	0.955574	0.485788	1	0.14544	0.912276	1		1	0.256394	0.477486		1	1	0.30959	1		0.318411	0.98844	0.159793		1	0.223158	0.138971	0.232787	0.524381	1	0.221398	0.311762	0.623417	0.610197	0.553494	0.335891	0.158677	0.424373	0.44685	0.550657	0.297798	0.259059	0.614263	0.0530693	0.743523	0.767821	0.271116	0.932739	0.128342	0.339469	0.174841	0.191144	0.908484	0.107891	0.380181	0.148631	0.163564	0.972114	0.0178616	0.857765	0.841039	0.120647	0.0262384	0.0302781	0.419917	0.979876	0.162234	0.176532	-0.491013	0.509793	0.592533	-0.962315	1.40954	-0.798857	-0.760678	0.596775	1.04117	1.12862	-0.503998	1.93436	-0.327192	-0.295227	1.1005	0.0843991	-1.52067	0.955215	-1.35681	-1.3072	0.114952	-1.60774	0.877563	-1.44438	-1.39319	0.0349569	2.36848	0.17922	0.200564	1.55206	-2.22267	-2.16643	-0.806566	0.0252245	1.3976	1.35151	Q9H336	Cysteine-rich secretory protein LCCL domain-containing 1 (CocoaCrisp) (Cysteine-rich secretory protein 10) (CRISP-10) (LCCL domain-containing cysteine-rich secretory protein 1) (Trypsin inhibitor Hl)	crispld1	CRISPLD1 CRISP10 LCRISP1 UNQ342/PRO541	Homo sapiens (Human)				face morphogenesis [GO:0060325]; hematopoietic stem cell homeostasis [GO:0061484]	extracellular exosome [GO:0070062]; extracellular space [GO:0005615]
TRINITY_DN5044_c0_g1	TRINITY_DN5044_c0_g1_i8.p2	sp|Q6NZS4|RTCB_DANRE^sp|Q6NZS4|RTCB_DANRE^Q:1-1515 H:1-505^95.446%ID^E:0^.^.	RTCB_DANRE	1152.02	1096.37	1151.28	535.371	490.553	494.82	889.717	786.872	884.873	890.632	964.935	796.259	981.073	1022.98	1071.7	284.035	326.641	319.282	776.552	806.716	791.858	1212.43	1198.64	1062.73	136.673	198.313	93.6868	1133.23	506.915	853.821	883.942	1025.25	309.986	791.709	1157.94	756.186	756.186	756.186	756.186	756.186	756.186	756.186	756.186	756.186	756.186	756.186	756.186	756.186	756.186	756.186	756.186	756.186	756.186	756.186	756.186	756.186	756.186	756.186	756.186	756.186	756.186	756.186	756.186	756.186	756.186	756.186	756.186	756.186	756.186	756.186	756.186	0.118295	0.117027	0.116686	0.117638	0.119766	0.116839	0.119123	0.141037	0.115925	0.115581	0.116542	0.11869	0.115736	0.118041	0.140125	0.114282	0.115254	0.117426	0.114439	0.11677	0.139055	0.114908	0.117086	0.11409	0.116428	0.138768	0.118035	0.115064	0.117382	0.13957	0.117238	0.119515	0.141368	0.116582	0.138898	0.140824	1.15926	0.407863	0.358466	0.145322	1.87254	0.517473	-0.0317884	3.06417	-0.751395	-0.800791	-1.01394	0.713283	-0.641784	-1.19105	1.90491	-0.0493961	-0.262541	1.46468	0.109611	-0.439651	2.65631	-0.213145	1.51407	0.159007	-0.390255	2.7057	1.72722	0.372152	-0.17711	2.91885	-1.35507	-1.90433	1.19163	-0.549262	2.5467	3.09596	142.891	1.6291e-21	0.00670106	0.0107288	0.465985	3.76479e-53	6.01434e-05	1	7.76136e-103	2.05062e-09	5.05575e-11	1.15492e-16	1.55088e-08	2.11981e-07	2.56174e-22	7.03023e-41	0.830984	0.062532	1.91392e-34	0.471429	0.00242214	3.13453e-79	0.201208	2.1052e-36	0.560466	0.00342426	4.53994e-83	1.35832e-46	0.00678546	1	2.30027e-95	2.0166e-29	3.39237e-55	4.24585e-16	1.79631e-05	1.47464e-73	2.20377e-105	1.12941e-22	0.000491755	0.00212579	0.216708	4.20447e-55	9.46971e-06	0.789582	1.16635e-104	9.0687e-11	4.25626e-12	3.31416e-18	1.85936e-09	2.93539e-08	6.11178e-24	4.3221e-42	0.665575	0.0227308	1.04475e-35	0.338158	0.000166477	2.40609e-81	0.0636075	2.99501e-38	0.163409	0.000802586	1.14196e-84	1.72568e-48	0.00121936	0.131342	4.0655e-97	6.709e-31	3.69066e-57	3.4787e-17	2.46035e-06	4.34331e-75	4.04637e-107	9.79968	3.48521	3.07207	1.23533	15.635	4.42894	-0.266853	21.726	-6.48171	-6.9284	-8.70016	6.00964	-5.54525	-10.0901	13.5944	-0.43223	-2.27793	12.4733	0.957811	-3.76511	19.1025	-1.85492	12.9314	1.3937	-3.3519	19.498	14.6332	3.23431	-1.50883	20.9131	-11.5582	-15.9338	8.42926	-4.71139	18.3351	21.9846	Q6NZS4	RNA-splicing ligase RtcB homolog (EC 6.5.1.8) (3'-phosphate/5'-hydroxy nucleic acid ligase)	rtcb	rtcb zgc:76871	Danio rerio (Zebrafish) (Brachydanio rerio)				tRNA splicing, via endonucleolytic cleavage and ligation [GO:0006388]	cytoplasm [GO:0005737]; nucleus [GO:0005634]; tRNA-splicing ligase complex [GO:0072669]	GTP binding [GO:0005525]; metal ion binding [GO:0046872]; RNA ligase (GTP) activity [GO:0170057]
TRINITY_DN50456_c0_g1	TRINITY_DN50456_c0_g1_i1.p1	sp|Q05722|CO9A1_MOUSE^sp|Q05722|CO9A1_MOUSE^Q:490-948 H:410-562^73.856%ID^E:4.72e-31^.^.`sp|Q05722|CO9A1_MOUSE^sp|Q05722|CO9A1_MOUSE^Q:1294-1620 H:678-786^63.303%ID^E:5.65e-10^.^.	CO9A1_MOUSE	469.253	541.43	528.104	6.94742	4.01612	6.92893	51.5062	76.7442	111.214	387.431	589.978	1383.96	1902.87	2982.83	2332.69	8.61262	19.2864	0	2149.1	2570.67	2606.77	686.437	903.478	444.487	1.01234	15.9726	0	512.929	5.96416	79.8214	787.122	2406.13	9.29967	2442.18	678.134	769.694	769.694	769.694	769.694	769.694	769.694	769.694	769.694	769.694	769.694	769.694	769.694	769.694	769.694	769.694	769.694	769.694	769.694	769.694	769.694	769.694	769.694	769.694	769.694	769.694	769.694	769.694	769.694	769.694	769.694	769.694	769.694	769.694	769.694	769.694	769.694	0.810632	0.76382	0.759616	0.759414	0.787826	0.75932	0.760486	0.886101	0.813326	0.809379	0.809189	0.835912	0.809101	0.810196	0.929115	0.76249	0.762289	0.790598	0.762195	0.763357	0.888567	0.758076	0.786537	0.757982	0.75915	0.884956	0.786342	0.75778	0.758948	0.884782	0.786251	0.787377	0.909286	0.758854	0.884702	0.885703	6.41871	2.68455	-0.61783	-2.22984	5.80938	-2.25132	-0.402992	6.82593	-3.73416	-7.03654	-8.64855	-0.609333	-8.67003	-6.8217	0.407217	-3.30238	-4.91439	3.12482	-4.93588	-3.08755	4.14137	-1.61201	6.42721	-1.63349	0.214838	7.44376	8.03921	-0.0214856	1.82684	9.05576	-8.0607	-6.21237	1.01655	1.84833	9.07725	7.22892	5.66163	2.36152e-14	0.00603553	0.77833	0.0183481	3.31749e-12	0.0126902	1	1.04619e-13	5.59144e-05	6.56579e-17	6.10168e-25	0.693819	2.07202e-25	1.12544e-15	0.755286	0.000147294	8.88659e-10	0.000298878	9.55404e-10	0.000810137	4.72672e-05	0.116465	9.00192e-15	0.166202	0.888663	3.1075e-16	5.72122e-23	1	0.428272	1.65685e-23	2.75781e-23	6.65869e-14	0.346361	0.051435	1.12811e-23	2.25737e-15	2.41057e-15	0.000440347	0.41602	0.00332195	1.65668e-13	0.00302761	0.596172	1.32572e-14	4.40671e-06	3.50665e-18	1.1595e-26	0.466036	8.59662e-27	3.77059e-17	0.66118	1.484e-05	1.14171e-10	7.73459e-05	9.42686e-11	5.23913e-05	3.15087e-06	0.0334663	3.04519e-16	0.0311576	0.777178	4.04986e-17	1.55525e-24	0.97738	0.0160809	1.38167e-24	1.15841e-24	3.02305e-15	0.263582	0.0148636	1.06443e-24	3.30093e-16	7.91816	3.51464	-0.813345	-2.93626	7.37393	-2.96492	-0.529914	7.70332	-4.59122	-8.69375	-10.6879	-0.728944	-10.7156	-8.41982	0.438285	-4.33105	-6.44689	3.95248	-6.47587	-4.04469	4.66073	-2.12644	8.17152	-2.15505	0.282998	8.41145	10.2236	-0.0283534	2.40708	10.235	-10.2521	-7.88995	1.11797	2.43569	10.2602	8.16179	Q05722	Collagen alpha-1(IX) chain	col9a1	Col9a1	Mus musculus (Mouse)				bone morphogenesis [GO:0060349]; cartilage development [GO:0051216]; chondrocyte proliferation [GO:0035988]; growth plate cartilage development [GO:0003417]; skeletal system development [GO:0001501]; tissue homeostasis [GO:0001894]	collagen trimer [GO:0005581]; extracellular region [GO:0005576]	metal ion binding [GO:0046872]
TRINITY_DN5045_c0_g1	TRINITY_DN5045_c0_g1_i17.p1	sp|P18431|SGG_DROME^sp|P18431|SGG_DROME^Q:73-1041 H:29-351^99.381%ID^E:0^.^.	SGG_DROME	0	0	40.3268	1.29769	1.01248	49.189	2.92133	60.4816	8.15212	0	0	1.76917	0.765204	0	0	0	0	28.2609	2.53188	0	0	27.7075	29.0564	0	110.135	1099.3	100.13	13.4423	17.1664	23.8517	0.589723	0.255068	9.4203	0.843959	18.9213	57.8902	57.8902	57.8902	57.8902	57.8902	57.8902	57.8902	57.8902	57.8902	57.8902	57.8902	57.8902	57.8902	57.8902	57.8902	57.8902	57.8902	57.8902	57.8902	57.8902	57.8902	57.8902	57.8902	57.8902	57.8902	57.8902	57.8902	57.8902	57.8902	57.8902	57.8902	57.8902	57.8902	57.8902	57.8902	57.8902	2.46343	2.46233	2.61239	2.72384	2.46668	2.58353	2.47291	2.45798	2.4473	2.59823	2.71027	2.45168	2.56921	2.45795	2.44292	2.59719	2.70927	2.45057	2.56815	2.45684	2.44181	2.84634	2.60132	2.71237	2.60722	2.59306	2.71323	2.81987	2.71889	2.70531	2.57233	2.46121	2.4462	2.5783	2.56398	2.45248	-0.351094	-0.823845	4.4687	5.11256	0.514869	4.02407	-0.491595	-5.01897	-0.472751	4.81979	5.46365	0.865963	4.37517	-0.140501	-4.66788	5.29254	5.9364	1.33871	4.84792	0.33225	-4.19513	0.643856	-3.95383	-0.444625	-4.96029	-9.48767	-4.59769	-1.08848	-5.60415	-10.1315	3.50921	-1.00646	-5.53384	-4.51567	-9.04305	-4.52738	436.521																																																																									-0.142522	-0.334579	1.71058	1.87696	0.208729	1.55759	-0.198792	-2.04191	-0.193172	1.85503	2.0159	0.353211	1.70292	-0.0571619	-1.91078	2.0378	2.19115	0.546286	1.88771	0.135235	-1.71804	0.226205	-1.51994	-0.163925	-1.90252	-3.65887	-1.69455	-0.386004	-2.06119	-3.74505	1.36421	-0.408931	-2.26222	-1.75141	-3.52696	-1.84604	P18431	Protein kinase shaggy (EC 2.7.11.1) (Protein zeste-white 3)	sgg	sgg gsk3 zw3 CG2621	Drosophila melanogaster (Fruit fly)	DEVELOPMENTAL STAGE: Isoform SGG46 is expressed at low levels in 12-24 hours embryos. Isoform Zygotic and isoform SGG39 are expressed in 12-24 hours embryos and present throughout the larval, pupal and adult stages (at protein level). Isoform Zygotic is expressed maternally and zygotically but reduced throughout later embryonic development. Expression persists throughout larval stages. {ECO:0000269|PubMed:2118107, ECO:0000269|PubMed:8467811}.		TISSUE SPECIFICITY: Expressed in ovaries and activated eggs (at protein level). Expression is over all the embryo at all stages, no local accumulation is observed. {ECO:0000269|PubMed:2118107, ECO:0000269|PubMed:22421435, ECO:0000269|PubMed:8467811}.	cell differentiation [GO:0030154]; chaeta development [GO:0022416]; chaeta morphogenesis [GO:0008407]; chitin-based larval cuticle pattern formation [GO:0035293]; circadian rhythm [GO:0007623]; entrainment of circadian clock [GO:0009649]; epithelial cell morphogenesis [GO:0003382]; establishment of epithelial cell planar polarity [GO:0090163]; female meiotic nuclear division [GO:0007143]; follicle cell of egg chamber development [GO:0030707]; glycogen metabolic process [GO:0005977]; habituation [GO:0046959]; heart development [GO:0007507]; imaginal disc-derived wing margin morphogenesis [GO:0008587]; locomotor rhythm [GO:0045475]; negative regulation of BMP signaling pathway [GO:0030514]; negative regulation of canonical Wnt signaling pathway [GO:0090090]; negative regulation of insulin receptor signaling pathway [GO:0046627]; negative regulation of smoothened signaling pathway [GO:0045879]; negative regulation of synaptic assembly at neuromuscular junction [GO:0045886]; olfactory learning [GO:0008355]; oogenesis [GO:0048477]; positive regulation of mitotic metaphase/anaphase transition [GO:0045842]; positive regulation of proteasomal ubiquitin-dependent protein catabolic process [GO:0032436]; positive regulation of proteolysis involved in protein catabolic process [GO:1903052]; positive regulation of ubiquitin-dependent protein catabolic process [GO:2000060]; pseudocleavage involved in syncytial blastoderm formation [GO:0030589]; regulation of calcineurin-NFAT signaling cascade [GO:0070884]; regulation of circadian rhythm [GO:0042752]; regulation of microtubule cytoskeleton organization [GO:0070507]; regulation of protein import into nucleus [GO:0042306]; regulation of proteolysis [GO:0030162]; response to anesthetic [GO:0072347]; rhythmic behavior [GO:0007622]; segment polarity determination [GO:0007367]; signal transduction [GO:0007165]; somatic stem cell population maintenance [GO:0035019]; spindle organization [GO:0007051]; synaptic assembly at neuromuscular junction [GO:0051124]; wing and notum subfield formation [GO:0035309]	axon [GO:0030424]; beta-catenin destruction complex [GO:0030877]; cell cortex [GO:0005938]; centrosome [GO:0005813]; cytoplasm [GO:0005737]; cytosol [GO:0005829]; female germline ring canal [GO:0035324]; fusome [GO:0045169]; mitotic spindle [GO:0072686]; neuromuscular junction [GO:0031594]; nucleoplasm [GO:0005654]; nucleus [GO:0005634]; plasma membrane [GO:0005886]	ATP binding [GO:0005524]; protein serine kinase activity [GO:0106310]; protein serine/threonine kinase activity [GO:0004674]
TRINITY_DN5045_c1_g1	TRINITY_DN5045_c1_g1_i3.p1	sp|P83101|GSK3H_DROME^sp|P83101|GSK3H_DROME^Q:7-1290 H:5-426^70.901%ID^E:0^.^.	GSK3H_DROME	0	0	18.854	0	0	13.0902	0	0	25.0587	0	0	0	0	0	0	0	0	0	2.01301	0	0	5.90827	5.21465	0	20.2601	1366.22	18.1095	6.28467	4.36342	8.35291	0	0	0	0.671004	3.70764	54.6197	54.6197	54.6197	54.6197	54.6197	54.6197	54.6197	54.6197	54.6197	54.6197	54.6197	54.6197	54.6197	54.6197	54.6197	54.6197	54.6197	54.6197	54.6197	54.6197	54.6197	54.6197	54.6197	54.6197	54.6197	54.6197	54.6197	54.6197	54.6197	54.6197	54.6197	54.6197	54.6197	54.6197	54.6197	54.6197	4.43719	4.43219	4.57869	4.57869	4.57869	4.50544	4.46513	4.42482	4.42029	4.56717	4.56717	4.56717	4.49374	4.45332	4.4129	4.56231	4.56231	4.56231	4.4888	4.44833	4.40787	4.70477	4.70477	4.63351	4.59432	4.55516	4.70477	4.63351	4.59432	4.55516	4.63351	4.59432	4.55516	4.52133	4.48153	4.44099	0.529421	-0.408683	5.54107	4.86843	5.88932	3.22464	0.760952	-6.21744	-0.938104	5.01165	4.33901	5.3599	2.69522	0.231531	-6.74686	5.94975	5.27711	6.29801	3.63333	1.16963	-5.80876	0	0	-2.31643	-4.78012	-11.7585	0	-1.64379	-4.10748	-11.0859	-2.66468	-5.12837	-12.1068	-2.46369	-9.44209	-6.97839	468.198																																																																									0.119314	-0.0922081	1.21019	1.06328	1.28625	0.715721	0.170421	-1.40513	-0.212227	1.09732	0.950042	1.17357	0.599772	0.0519906	-1.52889	1.30411	1.15668	1.38044	0.80942	0.262938	-1.31782	0	0	-0.499928	-1.04044	-2.58136	0	-0.354761	-0.894034	-2.4337	-0.575089	-1.11624	-2.65782	-0.544904	-2.10689	-1.57136	P83101	Putative glycogen synthase kinase-3 homolog (GSK-3) (EC 2.7.11.26) (Protein gasket)	gskt	gskt CG31003	Drosophila melanogaster (Fruit fly)				male gamete generation [GO:0048232]	cytoplasm [GO:0005737]	ATP binding [GO:0005524]; protein serine/threonine kinase activity [GO:0004674]
TRINITY_DN50460_c0_g2	TRINITY_DN50460_c0_g2_i4.p1	sp|A7L6A0|RS3A_ARTSF^sp|A7L6A0|RS3A_ARTSF^Q:127-429 H:21-122^62.745%ID^E:5.05e-40^.^.	RS3A_ARTSF	0	0	0	3.67413	5.83141	2.30923	0.530264	0.669768	6.8111	25.65	19.3886	0.551688	10.6406	3.83637	7.99883	0	0	0	6.64441	11.4925	6.00027	0	0	0	0	0	0	0	3.93826	2.67038	15.1967	7.49192	0	8.04571	0	4.14922	4.14922	4.14922	4.14922	4.14922	4.14922	4.14922	4.14922	4.14922	4.14922	4.14922	4.14922	4.14922	4.14922	4.14922	4.14922	4.14922	4.14922	4.14922	4.14922	4.14922	4.14922	4.14922	4.14922	4.14922	4.14922	4.14922	4.14922	4.14922	4.14922	4.14922	4.14922	4.14922	4.14922	4.14922	4.14922	2.61347	2.6258	2.59567	2.60857	2.84457	2.60387	2.84457	2.84457	2.37355	2.34017	2.35447	2.61353	2.34926	2.61353	2.61353	2.35394	2.36815	2.62586	2.36298	2.62586	2.62586	2.3347	2.59573	2.32945	2.59573	2.59573	2.60862	2.34381	2.60862	2.60862	2.60393	2.84463	2.84463	2.60393	2.60393	2.84463	-3.43226	-2.84923	-5.38176	-4.36301	0	-4.46563	0	0	0.58303	-1.9495	-0.930745	5.2102	-1.03337	3.47411	3.98288	-2.53253	-1.51378	4.62717	-1.6164	2.89108	3.39985	1.01875	7.1597	0.916125	5.4236	5.93238	6.14095	-0.102625	4.40485	4.91363	-6.24357	0	0	4.50748	5.01625	0	0	0.509254	1	0.139398		1	0.212314	1	1	1	0.643316	1	0.129683	0.846903	1		0.492242	0.708858	0.149136		1	1	1	0.0610768		0.101836	0.0423564	0.165556		1	0.1251	0.090512	1	1	0.19704	0.0919836	1	0.189082	0.277882	0.0381391	0.0944122	1	0.0863454	1	1	0.805964	0.404813	0.692614	0.0462009	0.660031	0.183756	0.127521	0.281987	0.522678	0.0780433	0.493942	0.270896	0.195404	0.662582	0.00581105	0.694113	0.0366689	0.0222873	0.018568	0.965075	0.0913013	0.059618	0.016496	1	1	0.0834463	0.0540522	1	-1.3133	-1.08509	-2.07336	-1.67257	0	-1.715	0	0	0.245637	-0.833056	-0.395311	1.99355	-0.439871	1.32928	1.52395	-1.07587	-0.639223	1.76215	-0.684053	1.101	1.29476	0.436352	2.75826	0.39328	2.08943	2.28544	2.35409	-0.0437857	1.68857	1.88361	-2.39775	0	0	1.73103	1.92642	0	A7L6A0	Small ribosomal subunit protein eS1 (40S ribosomal protein S3a)			Artemia franciscana (Brine shrimp) (Artemia sanfranciscana)				translation [GO:0006412]	cytosolic small ribosomal subunit [GO:0022627]	structural constituent of ribosome [GO:0003735]
TRINITY_DN50463_c0_g1	TRINITY_DN50463_c0_g1_i1.p2	sp|Q1L8L6|RN19B_DANRE^sp|Q1L8L6|RN19B_DANRE^Q:1-117 H:1-39^87.179%ID^E:7.92e-16^.^.	RN19B_DANRE	4.18824	5.65547	9.97999	2.17253	2.37567	0.759565	1.40689	1.76876	0.797258	9.11441	0.731987	1.51666	0	5.15366	0	1.96461	0	0	5.80857	2.12284	0.731601	7.98645	3.44444	10.1916	0	0	2.12671	6.6079	1.76926	1.32431	3.78769	1.71789	0.654871	2.88767	7.20751	2.96289	2.96289	2.96289	2.96289	2.96289	2.96289	2.96289	2.96289	2.96289	2.96289	2.96289	2.96289	2.96289	2.96289	2.96289	2.96289	2.96289	2.96289	2.96289	2.96289	2.96289	2.96289	2.96289	2.96289	2.96289	2.96289	2.96289	2.96289	2.96289	2.96289	2.96289	2.96289	2.96289	2.96289	2.96289	2.96289	2.1223	2.15601	2.09028	2.17222	2.19791	2.09719	2.10164	2.29353	2.17066	2.10539	2.18677	2.21229	2.11226	2.11667	2.30731	2.13937	2.2195	2.24465	2.14612	2.15047	2.33836	2.15571	2.18159	2.08008	2.08456	2.2779	2.26023	2.16241	2.16672	2.35332	2.18822	2.19248	2.37705	2.0915	2.28424	2.28832	1.89822	2.32172	0.804225	1.96826	3.27995	1.19042	-0.121491	3.00772	0.423503	-1.09399	0.0700377	1.38173	-0.707802	-2.01971	1.1095	-1.5175	-0.353465	0.958229	-1.13131	-2.44321	0.686	1.16403	2.47572	0.38619	-0.925717	2.2035	1.31169	-0.77784	-2.08975	1.03947	-2.08953	-3.40144	-0.272229	-1.31191	1.81731	3.12921	0.708903	0.841158	1	0.979757		0.862751		1	0.372326	1	0.803375	1	0.749356	0.907723	1						1	1		1			0.366288	1		1	0.708739	1	0.741211	1		0.464572	0.304739	0.371099	0.281542	0.700425	0.364881	0.135619	0.570291	0.953902	0.189724	0.845312	0.603332	0.97445	0.532253	0.737555	0.339987	0.630613	0.478126	0.873468	0.669456	0.598097	0.255902	0.769241	0.589213	0.256449	0.852711	0.656983	0.333375	0.561687	0.719065	0.334809	0.658705	0.339627	0.120803	0.908823	0.530491	0.426274	0.171478	0.894417	1.07686	0.384746	0.906103	1.4923	0.567624	-0.0578079	1.31139	0.195103	-0.519615	0.0320279	0.624571	-0.335093	-0.954192	0.480864	-0.70932	-0.159254	0.426895	-0.527139	-1.13613	0.293368	0.539976	1.13483	0.185661	-0.444082	0.967339	0.580337	-0.359709	-0.964473	0.441702	-0.954902	-1.55141	-0.114524	-0.627257	0.795583	1.36747	Q1L8L6	E3 ubiquitin-protein ligase RNF19B (EC 2.3.2.31) (RING finger protein 19B)	rnf19b	rnf19b si:rp71-45k5.9	Danio rerio (Zebrafish) (Brachydanio rerio)				protein ubiquitination [GO:0016567]; ubiquitin-dependent protein catabolic process [GO:0006511]	cytoplasm [GO:0005737]; endoplasmic reticulum membrane [GO:0005789]; ubiquitin ligase complex [GO:0000151]	ubiquitin conjugating enzyme binding [GO:0031624]; ubiquitin protein ligase activity [GO:0061630]; zinc ion binding [GO:0008270]
TRINITY_DN50466_c0_g1	TRINITY_DN50466_c0_g1_i1.p1	sp|O43610|SPY3_HUMAN^sp|O43610|SPY3_HUMAN^Q:16-867 H:4-288^47.119%ID^E:4.69e-44^.^.	SPY3_HUMAN	6.20435	7.90355	13.2772	0	0	0	0	0	0	3.74036	2.19751	8.04808	6.5972	1.27308	1.34611	0	0	0	2.66524	6.43185	4.29387	11.8152	3.46656	6.20313	0	0	0	9.12838	0	0	4.66198	3.07213	0	4.46365	7.16165	3.16531	3.16531	3.16531	3.16531	3.16531	3.16531	3.16531	3.16531	3.16531	3.16531	3.16531	3.16531	3.16531	3.16531	3.16531	3.16531	3.16531	3.16531	3.16531	3.16531	3.16531	3.16531	3.16531	3.16531	3.16531	3.16531	3.16531	3.16531	3.16531	3.16531	3.16531	3.16531	3.16531	3.16531	3.16531	3.16531	2.6385	2.6385	2.38408	2.41638	2.6385	2.38386	2.40013	2.6385	2.86339	2.63081	2.66011	2.86339	2.63061	2.64536	2.86339	2.63081	2.66011	2.86339	2.63061	2.64536	2.86339	2.40798	2.63081	2.37534	2.39167	2.63081	2.66011	2.40776	2.42387	2.66011	2.63061	2.64536	2.86339	2.39145	2.63061	2.64536	6.16607	5.9398	0.970067	1.55664	6.42717	1.03339	0.352573	5.19985	0	-5.196	-4.60943	0	-5.13268	-5.8135	0	-4.96973	-4.38316	0	-4.90641	-5.58723	0	0.586573	5.45711	0.0633278	-0.617494	4.22979	4.87053	-0.523245	-1.20407	3.64322	-5.39378	-6.0746	0	-0.680822	4.16646	4.84728	0	0.0683986	0.249322	0.979757		0.126571		1	0.126436	1	0.143343	0.646165	1	0.141668	0.262938						0.347848	1		0.341114			0.15721	0.531207		1	0.288902	0.2056	0.173614	1		0.168131	0.141351	0.0194411	0.0243725	0.684086	0.519444	0.0148539	0.664654	0.883213	0.0487509	1	0.0482615	0.0831321	1	0.0510406	0.027976	1	0.058885	0.0994071	1	0.062164	0.0346789	1	0.807544	0.0380508	0.978731	0.796264	0.107881	0.067108	0.827962	0.619362	0.170821	0.040326	0.0216573	1	0.775881	0.11323	0.0668959	2.33696	2.25121	0.406893	0.644203	2.43592	0.433497	0.146897	1.97076	0	-1.97506	-1.7328	0	-1.95114	-2.19762	0	-1.88905	-1.64773	0	-1.86512	-2.11209	0	0.243595	2.07431	0.0266605	-0.258185	1.60779	1.83095	-0.217316	-0.496755	1.36957	-2.05039	-2.29632	0	-0.28469	1.58384	1.83237	O43610	Protein sprouty homolog 3 (Spry-3) (Sprouty RTK signaling antagonist 3) (Sprouty3)	spry3	SPRY3	Homo sapiens (Human)		INDUCTION: By FGF signaling (PubMed:9458049). Repressed by microRNA-143-3P, which results in activation of MAPK signaling and promotion of excess accumulation of extracellular matrix. May thereby play a role in myocardial fibrosis (PubMed:30878395). {ECO:0000269|PubMed:30878395, ECO:0000269|PubMed:9458049}.	TISSUE SPECIFICITY: Widely expressed; particularly in the fetal tissues. Expressed in the brain with expression the highest in Purkinje cells in the cerebellum (at protein level) (PubMed:26089202). Expressed in the myocardium of the heart (PubMed:30878395). {ECO:0000269|PubMed:26089202, ECO:0000269|PubMed:30878395}.	animal organ development [GO:0048513]; negative regulation of ERK1 and ERK2 cascade [GO:0070373]; negative regulation of fibroblast growth factor receptor signaling pathway [GO:0040037]; negative regulation of MAPK cascade [GO:0043409]; negative regulation of neuron projection arborization [GO:0150013]; negative regulation of Ras protein signal transduction [GO:0046580]; nervous system development [GO:0007399]	cytosol [GO:0005829]; membrane [GO:0016020]
TRINITY_DN5046_c0_g1	TRINITY_DN5046_c0_g1_i1.p1	sp|Q09FC8|ZN415_HUMAN^sp|Q09FC8|ZN415_HUMAN^Q:238-369 H:303-346^61.364%ID^E:1.27e-10^.^.`sp|Q09FC8|ZN415_HUMAN^sp|Q09FC8|ZN415_HUMAN^Q:238-369 H:443-486^59.091%ID^E:8.19e-09^.^.`sp|Q09FC8|ZN415_HUMAN^sp|Q09FC8|ZN415_HUMAN^Q:238-369 H:415-458^59.091%ID^E:2.97e-08^.^.`sp|Q09FC8|ZN415_HUMAN^sp|Q09FC8|ZN415_HUMAN^Q:241-369 H:472-514^55.814%ID^E:3.18e-07^.^.`sp|Q09FC8|ZN415_HUMAN^sp|Q09FC8|ZN415_HUMAN^Q:241-369 H:500-542^53.488%ID^E:2.65e-06^.^.`sp|Q09FC8|ZN415_HUMAN^sp|Q09FC8|ZN415_HUMAN^Q:244-369 H:389-430^52.381%ID^E:4.92e-06^.^.	ZN415_HUMAN	73.15	86.0327	57.31	469.227	389.325	372.479	268.729	319.653	263.406	232.996	167.988	214.384	146.644	137.822	100.976	315.317	464.927	147.567	177.391	171.906	189.366	101.684	70.9437	88.14	259.55	301.928	154.542	72.1643	410.343	283.929	205.123	128.481	309.271	179.554	86.9224	212.718	212.718	212.718	212.718	212.718	212.718	212.718	212.718	212.718	212.718	212.718	212.718	212.718	212.718	212.718	212.718	212.718	212.718	212.718	212.718	212.718	212.718	212.718	212.718	212.718	212.718	212.718	212.718	212.718	212.718	212.718	212.718	212.718	212.718	212.718	212.718	0.327011	0.32819	0.329066	0.334969	0.327198	0.329311	0.348035	0.331519	0.299588	0.300547	0.306999	0.298502	0.300816	0.321206	0.303232	0.301829	0.308255	0.299793	0.302097	0.322406	0.304503	0.309187	0.300751	0.303048	0.323297	0.305446	0.307198	0.309448	0.329303	0.311797	0.301019	0.321396	0.303433	0.323547	0.305711	0.325794	-2.50727	-1.97496	-1.50616	-0.83506	-2.09655	-1.31418	-0.264346	-1.71603	0.532315	1.00111	1.67221	0.410721	1.19309	2.24292	0.79124	0.468793	1.13989	-0.121594	0.660774	1.71061	0.258925	0.671101	-0.590388	0.191981	1.24182	-0.209869	-1.26149	-0.47912	0.570715	-0.88097	0.782369	1.8322	0.380519	1.04984	-0.40185	-1.45168	238.673	1.62991e-13	4.02095e-08	3.4199e-05	0.056671	2.50532e-09	0.000372557	1	1.1332e-06	0.35233	0.00414465	8.86777e-07	0.350183	0.00037558	6.47065e-11	0.0230577	0.286432	0.000900938	0.80167	0.0687551	2.25427e-06	1	0.106159	0.430589	1	0.000592145	0.525262	0.000481936	0.308941	1	0.0133362	0.053578	1.79133e-07	0.287152	0.00559187	0.245358	3.01966e-05	1.75752e-14	1.76895e-09	4.71496e-06	0.0126687	1.47848e-10	6.58799e-05	0.447531	2.26375e-07	0.0755975	0.00086549	5.12403e-08	0.168839	7.30349e-05	2.89287e-12	0.00907121	0.120382	0.000217391	0.68504	0.0287213	1.122e-07	0.395147	0.0299661	0.0496408	0.526407	0.000122483	0.492026	4.01822e-05	0.121548	0.0830784	0.00472122	0.00934786	1.1927e-08	0.209826	0.00117545	0.188686	8.35658e-06	-7.66723	-6.01772	-4.57709	-2.49295	-6.40758	-3.9907	-0.759537	-5.17626	1.77682	3.33095	5.44695	1.37594	3.96618	6.98283	2.60936	1.55317	3.6979	-0.405595	2.18729	5.30577	0.85032	2.17054	-1.96305	0.6335	3.8411	-0.68709	-4.10643	-1.54831	1.7331	-2.82546	2.59906	5.70077	1.25404	3.24477	-1.31448	-4.45584	Q09FC8	Zinc finger protein 415	znf415	ZNF415	Homo sapiens (Human)			TISSUE SPECIFICITY: Expressed in all tissues examined. Isoforms are differentially expressed. Isoform 3 and isoform 5 were highly expressed, isoform 4 moderately expressed, isoform 2 lower expression, the lowest expression level was seem with isoform 1. {ECO:0000269|PubMed:17055453}.	regulation of transcription by RNA polymerase II [GO:0006357]	cytoplasm [GO:0005737]; fibrillar center [GO:0001650]; microtubule cytoskeleton [GO:0015630]; nucleus [GO:0005634]	DNA-binding transcription factor activity, RNA polymerase II-specific [GO:0000981]; RNA polymerase II cis-regulatory region sequence-specific DNA binding [GO:0000978]; zinc ion binding [GO:0008270]
TRINITY_DN5046_c0_g2	TRINITY_DN5046_c0_g2_i1.p1	sp|Q8IYX0|ZN679_HUMAN^sp|Q8IYX0|ZN679_HUMAN^Q:142-357 H:250-321^55.556%ID^E:1.33e-20^.^.`sp|Q8IYX0|ZN679_HUMAN^sp|Q8IYX0|ZN679_HUMAN^Q:157-357 H:227-293^56.716%ID^E:1.1e-19^.^.`sp|Q8IYX0|ZN679_HUMAN^sp|Q8IYX0|ZN679_HUMAN^Q:157-357 H:283-349^56.716%ID^E:2.15e-19^.^.`sp|Q8IYX0|ZN679_HUMAN^sp|Q8IYX0|ZN679_HUMAN^Q:154-357 H:198-265^54.412%ID^E:1.43e-17^.^.`sp|Q8IYX0|ZN679_HUMAN^sp|Q8IYX0|ZN679_HUMAN^Q:154-357 H:310-377^50%ID^E:4.13e-17^.^.`sp|Q8IYX0|ZN679_HUMAN^sp|Q8IYX0|ZN679_HUMAN^Q:157-357 H:339-405^47.761%ID^E:3.5e-15^.^.`sp|Q8IYX0|ZN679_HUMAN^sp|Q8IYX0|ZN679_HUMAN^Q:160-357 H:172-237^48.485%ID^E:5.22e-12^.^.`sp|Q8IYX0|ZN679_HUMAN^sp|Q8IYX0|ZN679_HUMAN^Q:157-291 H:367-411^46.667%ID^E:7.02e-07^.^.	ZN679_HUMAN	2.7816	9.44257	14.355	66.1839	87.1711	37.3439	28.0795	50.2812	14.9709	16.4095	16.865	18.936	14.6098	27.6352	7.39858	67.7667	107.548	115.479	15.2349	20.3093	13.8653	22.4294	21.3895	19.7537	64.2334	89.4341	92.5182	8.85971	63.5663	31.1105	17.4035	16.5478	96.9311	16.4699	21.1908	39.3491	39.3491	39.3491	39.3491	39.3491	39.3491	39.3491	39.3491	39.3491	39.3491	39.3491	39.3491	39.3491	39.3491	39.3491	39.3491	39.3491	39.3491	39.3491	39.3491	39.3491	39.3491	39.3491	39.3491	39.3491	39.3491	39.3491	39.3491	39.3491	39.3491	39.3491	39.3491	39.3491	39.3491	39.3491	39.3491	0.601179	0.610445	0.619412	0.625877	0.597817	0.619774	0.640132	0.607837	0.533694	0.543928	0.551279	0.519203	0.544339	0.56741	0.530709	0.554152	0.561369	0.529904	0.554556	0.577218	0.541182	0.571107	0.540209	0.564411	0.586693	0.551277	0.547611	0.571499	0.593515	0.558532	0.540624	0.563847	0.526897	0.587075	0.551683	0.574459	-2.81615	-1.78123	-0.951725	-0.843579	-3.42993	-0.865025	-1.23705	-3.186	1.03492	1.86442	1.97257	-0.613787	1.95112	1.5791	-0.369858	0.829502	0.937648	-1.64871	0.916202	0.544179	-1.40478	0.108145	-2.47821	0.0866999	-0.285323	-2.23428	-2.58635	-0.0214455	-0.393469	-2.34242	2.56491	2.19288	0.24393	-0.372023	-2.32098	-1.94895	82.0619	1.5182e-05	0.0425843	0.354429	0.4109	1.45367e-07	0.338941	1	8.06335e-07	0.261308	0.00299763	0.00424655	0.444365	0.00158902	0.0570596	0.588471	0.308039	0.203327	0.00581014	0.180912	1	0.0971611	1	6.70488e-05	1	0.774137	0.000165417	3.07136e-05	1	1	0.000110235	1.74522e-05	0.00114519	0.764355	0.705969	8.86394e-05	0.00211442	2.80826e-06	0.00352381	0.124417	0.177712	9.61269e-09	0.162802	0.0532991	1.59241e-07	0.0524817	0.000608719	0.000346016	0.237137	0.000337877	0.00538602	0.485857	0.134423	0.0948624	0.00186247	0.0985066	0.345803	0.00943839	0.84981	4.48598e-06	0.877916	0.626737	5.0584e-05	2.32415e-06	0.970066	0.507365	2.74204e-05	2.09181e-06	0.000100596	0.643397	0.526284	2.58688e-05	0.000692132	-4.68437	-2.91791	-1.5365	-1.34783	-5.73742	-1.39571	-1.93249	-5.24154	1.93916	3.4277	3.57816	-1.18217	3.58438	2.78299	-0.696913	1.49689	1.67029	-3.11133	1.65214	0.942761	-2.59575	0.189361	-4.58749	0.153611	-0.486324	-4.05291	-4.72298	-0.037525	-0.662946	-4.1939	4.74435	3.88915	0.462955	-0.633689	-4.20708	-3.39268	Q8IYX0	Zinc finger protein 679	znf679	ZNF679	Homo sapiens (Human)				regulation of DNA-templated transcription [GO:0006355]	nucleus [GO:0005634]	DNA-binding transcription factor activity, RNA polymerase II-specific [GO:0000981]; RNA polymerase II cis-regulatory region sequence-specific DNA binding [GO:0000978]; zinc ion binding [GO:0008270]
TRINITY_DN5046_c6_g2	TRINITY_DN5046_c6_g2_i1.p1	sp|Q80YP6|ZIK1_MOUSE^sp|Q80YP6|ZIK1_MOUSE^Q:4-315 H:304-407^57.692%ID^E:3.24e-36^.^.`sp|Q80YP6|ZIK1_MOUSE^sp|Q80YP6|ZIK1_MOUSE^Q:4-315 H:276-379^51.923%ID^E:1.22e-32^.^.`sp|Q80YP6|ZIK1_MOUSE^sp|Q80YP6|ZIK1_MOUSE^Q:4-315 H:332-435^52.885%ID^E:2.83e-32^.^.`sp|Q80YP6|ZIK1_MOUSE^sp|Q80YP6|ZIK1_MOUSE^Q:4-315 H:220-323^50.962%ID^E:1.28e-31^.^.`sp|Q80YP6|ZIK1_MOUSE^sp|Q80YP6|ZIK1_MOUSE^Q:4-315 H:360-463^52.885%ID^E:1.48e-31^.^.`sp|Q80YP6|ZIK1_MOUSE^sp|Q80YP6|ZIK1_MOUSE^Q:4-315 H:248-351^50.962%ID^E:7.17e-31^.^.`sp|Q80YP6|ZIK1_MOUSE^sp|Q80YP6|ZIK1_MOUSE^Q:25-315 H:199-295^44.33%ID^E:6.04e-22^.^.`sp|Q80YP6|ZIK1_MOUSE^sp|Q80YP6|ZIK1_MOUSE^Q:88-315 H:192-267^44.737%ID^E:1.36e-14^.^.	ZIK1_MOUSE	0	0	1.99742	2.71899	3.1726	1.52147	0.704448	0	0.798893	2.28142	0	1.51783	1.85963	0	0	2.45816	12.0101	5.9116	0	0	0	0	0	0	3.04225	15.5624	13.8436	0.665807	2.47102	0.501114	1.26642	0.619877	6.79328	0	0	2.5704	2.5704	2.5704	2.5704	2.5704	2.5704	2.5704	2.5704	2.5704	2.5704	2.5704	2.5704	2.5704	2.5704	2.5704	2.5704	2.5704	2.5704	2.5704	2.5704	2.5704	2.5704	2.5704	2.5704	2.5704	2.5704	2.5704	2.5704	2.5704	2.5704	2.5704	2.5704	2.5704	2.5704	2.5704	2.5704	2.8053	2.96001	2.84355	2.98322	2.78081	3.0102	3.0102	2.78669	2.75145	2.62575	2.77641	2.55767	2.80537	2.80537	2.56407	2.79044	2.93265	2.72648	2.96008	2.96008	2.73248	2.81505	2.59957	2.84361	2.84361	2.60586	2.75166	2.98329	2.98329	2.75761	2.78088	2.78088	2.53725	3.01026	2.78676	2.78676	-1.76952	0.512753	-0.802692	0.136771	-3.22555	2.49054	1.03609	-3.8938	2.28227	0.966824	1.90629	-1.45604	4.26005	2.80561	-2.12429	-1.31544	-0.375982	-3.7383	1.97778	0.52334	-4.40656	0.939463	-2.42286	3.29323	1.83878	-3.09111	-3.36232	2.35377	0.899322	-4.03058	5.71609	4.26164	-0.668252	0	-6.38434	-4.9299	10.8161	1	1	1		1		1	0.332688	1	0.877911	1	0.776629	0.290127	1						1	0.789251		1				1		1	0.255646	0.203308	0.762255			0.0426306	0.159044	0.528187	0.862473	0.777724	0.963433	0.246076	0.408029	0.7307	0.162328	0.406834	0.712717	0.492333	0.569165	0.128879	0.317269	0.407397	0.637347	0.897986	0.17034	0.504037	0.859666	0.106819	0.738584	0.351324	0.246818	0.517867	0.235537	0.221736	0.430122	0.763069	0.143845	0.039831	0.125404	0.792261	1	0.0219662	0.0768872	-0.630776	0.173226	-0.282286	0.0458466	-1.15993	0.827367	0.344194	-1.39728	0.829478	0.368209	0.686602	-0.569282	1.51854	1.00009	-0.828483	-0.471412	-0.128206	-1.37111	0.668152	0.176799	-1.61266	0.333729	-0.932025	1.15811	0.646636	-1.18622	-1.22193	0.788983	0.301453	-1.46162	2.0555	1.53248	-0.263376	0	-2.29095	-1.76904	Q80YP6	Zinc finger protein interacting with ribonucleoprotein K	zik1	Zik1	Mus musculus (Mouse)			TISSUE SPECIFICITY: Expressed in ovary and liver, and at lower levels in brain and muscle. {ECO:0000269|PubMed:8910362}.	regulation of DNA-templated transcription [GO:0006355]	nucleus [GO:0005634]	DNA binding [GO:0003677]; zinc ion binding [GO:0008270]
TRINITY_DN50471_c0_g1	TRINITY_DN50471_c0_g1_i2.p1	sp|Q6GMK6|TSN9_DANRE^sp|Q6GMK6|TSN9_DANRE^Q:304-1020 H:1-239^82.845%ID^E:3.96e-132^.^.	TSN9_DANRE	14.4888	15.8684	9.46932	0	0.801882	1.53724	1.41068	0	0.83162	0.748349	2.2006	0.731356	14.167	7.64304	13.4549	0.479868	0	0	6.015	5.01245	7.1587	29.5566	17.3602	20.7213	0	2.27394	0	13.2755	0.779707	0.747435	1.22677	11.755	0.159956	6.06205	22.546	6.36782	6.36782	6.36782	6.36782	6.36782	6.36782	6.36782	6.36782	6.36782	6.36782	6.36782	6.36782	6.36782	6.36782	6.36782	6.36782	6.36782	6.36782	6.36782	6.36782	6.36782	6.36782	6.36782	6.36782	6.36782	6.36782	6.36782	6.36782	6.36782	6.36782	6.36782	6.36782	6.36782	6.36782	6.36782	6.36782	1.69265	1.71656	1.62357	1.51294	1.8991	1.51629	1.50941	1.8991	1.86788	1.7828	1.68267	2.03691	1.68569	1.6795	2.03691	1.80552	1.70672	2.05682	1.7097	1.70359	2.05682	1.61317	1.97988	1.61632	1.60986	1.97988	1.89022	1.50515	1.49821	1.89022	1.89291	1.8874	2.21146	1.5016	1.89291	1.8874	4.1558	4.10807	3.43417	0.173278	6.00153	1.13014	-0.764258	4.77985	-0.0477302	-0.721637	-3.98252	1.84573	-3.02566	-4.92006	0.624044	-0.673906	-3.93479	1.89346	-2.97793	-4.87233	0.671774	-3.26089	2.56737	-2.30402	-4.19842	1.34568	5.82826	0.956864	-0.937536	4.60657	-4.87139	-6.76579	-1.22169	-1.8944	3.64971	5.54411	0.757979	0.0507093	0.177959	0.128147		0.0158455	0.686114	1	0.0367893	1	0.861852	0.169602	0.594908	0.187211	0.0369905	0.847371	0.861031	0.0587145	0.497203	0.1562	0.0505429	1	0.144715	1	0.537684	0.0310743	0.529848	0.0208444		1	0.0373355	0.0573811	0.00365953	0.69844	0.377253	0.0916761	0.00935831	0.0140803	0.0167018	0.0344133	0.908817	0.00157664	0.456071	0.612625	0.0118393	0.979614	0.685642	0.0179433	0.364861	0.0726685	0.00339531	0.759325	0.708964	0.0211402	0.357272	0.0815456	0.00423598	0.743964	0.0432364	0.194725	0.154019	0.00910871	0.496709	0.00204666	0.524955	0.531466	0.0148074	0.0100676	0.000337434	0.58065	0.207098	0.0538434	0.00330938	2.45521	2.39321	2.11519	0.114531	3.16019	0.745332	-0.50633	2.5169	-0.0255532	-0.404776	-2.36679	0.906142	-1.79491	-2.92948	0.306368	-0.373248	-2.30547	0.920577	-1.74179	-2.86003	0.326608	-2.02142	1.29673	-1.42548	-2.60795	0.679677	3.08338	0.635727	-0.62577	2.43706	-2.5735	-3.58472	-0.552435	-1.26159	1.92809	2.93744	Q6GMK6	Tetraspanin-9 (Tspan-9)	tspan9	tspan9 si:ch73-161g10.1 si:dkey-153k10.10 wu:fj18d05 zgc:91880	Danio rerio (Zebrafish) (Brachydanio rerio)					plasma membrane [GO:0005886]
TRINITY_DN50472_c0_g1	TRINITY_DN50472_c0_g1_i1.p1	sp|Q13255|GRM1_HUMAN^sp|Q13255|GRM1_HUMAN^Q:1-561 H:799-988^71.053%ID^E:1.47e-78^.^.	GRM1_HUMAN	6.85796	23.12	6.28784	0	0	0	0	0	0	0	0	0	1.56287	2.11073	2.23152	0	0	0	0.552531	0	0	6.5298	19.9127	0	0	0	0	12.0886	0	0	0	1.96837	0	0.184177	8.81417	2.5617	2.5617	2.5617	2.5617	2.5617	2.5617	2.5617	2.5617	2.5617	2.5617	2.5617	2.5617	2.5617	2.5617	2.5617	2.5617	2.5617	2.5617	2.5617	2.5617	2.5617	2.5617	2.5617	2.5617	2.5617	2.5617	2.5617	2.5617	2.5617	2.5617	2.5617	2.5617	2.5617	2.5617	2.5617	2.5617	4.01715	4.01715	4.01715	3.88547	4.01715	4.01715	3.86077	4.01715	4.16566	4.16566	4.03882	4.16566	4.16566	4.01506	4.16566	4.16566	4.03882	4.16566	4.16566	4.01506	4.16566	4.03882	4.16566	4.16566	4.01506	4.16566	4.03882	4.03882	3.88331	4.03882	4.16566	4.01506	4.16566	4.01506	4.16566	4.01506	6.55615	6.32988	6.46899	2.60563	6.81725	5.66953	0.442823	5.58994	0	0	-3.95051	0	-0.886614	-6.11333	0	0	-3.72424	0	-0.660345	-5.88706	0	-3.86336	0	-0.799458	-6.02617	0	4.21162	3.0639	-2.16281	2.9843	-1.14772	-6.37443	0	-5.22671	-0.0795975	5.14711	0	0.304791	0.957798	0.317407		0.613142		1	0.335309	1	1	1	1	0.975989	1						1	1		1				1		1	0.518556	1	0.70004			1	0.342564	0.102671	0.115092	0.107323	0.502469	0.0896897	0.158146	0.908685	0.164068	1	1	0.328007	1	0.831453	0.127859	1	1	0.35647	1	0.874046	0.142582	1	0.338791	1	0.847808	0.133384	1	0.297048	0.448084	0.577561	0.459965	0.782918	0.11237	1	0.192993	0.984755	0.19986	1.63204	1.57571	1.61034	0.67061	1.69704	1.41133	0.114698	1.39152	0	0	-0.978137	0	-0.212839	-1.5226	0	0	-0.922113	0	-0.158521	-1.46624	0	-0.956557	0	-0.191916	-1.50089	0	1.04278	0.758613	-0.556951	0.738905	-0.275519	-1.58763	0	-1.30178	-0.019108	1.28195	Q13255	Metabotropic glutamate receptor 1 (mGluR1)	grm1	GRM1 GPRC1A MGLUR1	Homo sapiens (Human)			TISSUE SPECIFICITY: Detected in brain. {ECO:0000269|PubMed:9076744}.	cellular response to electrical stimulus [GO:0071257]; chemical synaptic transmission [GO:0007268]; G protein-coupled glutamate receptor signaling pathway [GO:0007216]; G protein-coupled receptor signaling pathway [GO:0007186]; L-glutamate import across plasma membrane [GO:0098712]; locomotory behavior [GO:0007626]; phospholipase C-activating G protein-coupled glutamate receptor signaling pathway [GO:0007206]; phospholipase C-activating G protein-coupled receptor signaling pathway [GO:0007200]; positive regulation of MAPK cascade [GO:0043410]; regulation of sensory perception of pain [GO:0051930]; regulation of synaptic transmission, glutamatergic [GO:0051966]; sensory perception of pain [GO:0019233]; synaptic signaling via neuropeptide [GO:0099538]	dendriole [GO:0044293]; G protein-coupled receptor dimeric complex [GO:0038037]; G protein-coupled receptor homodimeric complex [GO:0038038]; glutamatergic synapse [GO:0098978]; nucleus [GO:0005634]; plasma membrane [GO:0005886]; postsynaptic density membrane [GO:0098839]; Schaffer collateral - CA1 synapse [GO:0098685]	adenylate cyclase inhibiting G protein-coupled glutamate receptor activity [GO:0001640]; G protein-coupled neurotransmitter receptor activity involved in regulation of postsynaptic cytosolic calcium ion concentration [GO:0098872]; G protein-coupled receptor activity [GO:0004930]; G protein-coupled receptor activity involved in regulation of postsynaptic membrane potential [GO:0099530]; glutamate receptor activity [GO:0008066]; neurotransmitter receptor activity involved in regulation of postsynaptic cytosolic calcium ion concentration [GO:0099583]
TRINITY_DN50474_c0_g1	TRINITY_DN50474_c0_g1_i1.p1	sp|P79762|ZP3_CHICK^sp|P79762|ZP3_CHICK^Q:184-786 H:102-317^32.258%ID^E:9.49e-18^.^.	ZP3_CHICK	4.13976	0	11.377	538.847	545.803	559.273	235.523	305.623	259.982	22.4562	36.6667	25.6139	7.5509	6.3701	6.73201	485.307	593.583	526.24	14.0196	12.8819	12.8893	3.94136	3.47079	4.1416	1869.04	1928.95	1654.74	5.17226	547.974	267.043	28.2456	6.88433	535.043	13.2636	3.85125	358.34	358.34	358.34	358.34	358.34	358.34	358.34	358.34	358.34	358.34	358.34	358.34	358.34	358.34	358.34	358.34	358.34	358.34	358.34	358.34	358.34	358.34	358.34	358.34	358.34	358.34	358.34	358.34	358.34	358.34	358.34	358.34	358.34	358.34	358.34	358.34	0.528252	0.529401	0.544308	0.62778	0.528131	0.560978	0.790606	0.527932	0.144052	0.19172	0.366869	0.13931	0.234908	0.604602	0.138556	0.194864	0.368522	0.143607	0.237481	0.605606	0.142875	0.389633	0.191385	0.269078	0.61868	0.190837	0.366695	0.412601	0.693254	0.366409	0.234636	0.604496	0.138093	0.633396	0.234188	0.604323	-6.69166	-5.65217	-2.41518	-0.391329	-6.65569	-1.32488	0.468521	-8.42035	1.03949	4.27648	6.30033	0.0359638	5.36678	7.16018	-1.72869	3.23699	5.26084	-1.00353	4.32728	6.12069	-2.76818	2.02385	-4.24052	1.0903	2.8837	-6.00517	-6.26437	-0.933553	0.859851	-8.02902	5.33081	7.12422	-1.76465	1.7934	-7.09546	-8.88887	1817.58	2.1435e-35	7.87237e-25	6.40829e-05	0.780433	1.10001e-34	0.0603714	1	8.39223e-56	1.51458e-11	1.06342e-107	8.55953e-64	0.958285	5.64689e-113	1.35999e-30	1.35045e-34	2.3151e-59	1.78627e-44	1.93468e-11	1.0409e-71	2.80865e-22	1.72547e-81	1.81377e-06	2.84216e-106	0.000740269	1.84679e-05	6.06871e-215	2.30249e-63	0.0856071	1	1.30608e-104	5.18968e-112	2.17509e-30	5.76505e-36	0.019094	2.59803e-199	1.09049e-47	8.94594e-37	1.31081e-26	9.11558e-06	0.533052	2.04905e-36	0.0181896	0.553442	2.86368e-57	5.34961e-13	3.23755e-110	4.21271e-66	0.796287	1.59198e-115	2.34495e-32	1.00319e-35	5.74993e-62	3.11037e-46	2.78748e-12	3.48038e-74	5.15887e-24	1.25738e-83	2.05556e-07	8.93994e-109	5.07881e-05	3.14596e-06	2.41428e-217	1.97505e-65	0.02366	0.21486	1.9638e-106	2.87221e-114	4.64325e-32	2.15558e-37	0.00463432	1.21403e-201	5.65936e-49	-12.6676	-10.6765	-4.43715	-0.623355	-12.6024	-2.36174	0.59261	-15.9497	7.21611	22.3059	17.1732	0.258156	22.8463	11.8428	-12.4765	16.6115	14.2755	-6.98804	18.2216	10.1067	-19.3749	5.19424	-22.157	4.05197	4.66105	-31.4676	-17.0833	-2.26261	1.24031	-21.9127	22.7195	11.7854	-12.7787	2.83141	-30.2981	-14.7088	P79762	Zona pellucida sperm-binding protein 3 (Sperm receptor) (Zona pellucida C protein) (Zona pellucida glycoprotein 3) (Zp-3) [Cleaved into: Processed zona pellucida sperm-binding protein 3]	zp3	ZP3 ZPC	Gallus gallus (Chicken)			TISSUE SPECIFICITY: Detected in the ovarian perivitteline layer. Detected in granulosa cells in ovarian follicle (at protein level). Detected in granulosa cells in ovarian follicle. {ECO:0000269|PubMed:10103002, ECO:0000269|PubMed:15115720}.	binding of sperm to zona pellucida [GO:0007339]; egg coat formation [GO:0035803]; positive regulation of acrosome reaction [GO:2000344]; response to progesterone [GO:0032570]; response to testosterone [GO:0033574]	apical part of cell [GO:0045177]; extracellular matrix [GO:0031012]; extracellular space [GO:0005615]; plasma membrane [GO:0005886]	acrosin binding [GO:0032190]; identical protein binding [GO:0042802]; structural constituent of egg coat [GO:0035804]
TRINITY_DN50482_c0_g1	TRINITY_DN50482_c0_g1_i2.p1	sp|Q5JUQ0|FA78A_HUMAN^sp|Q5JUQ0|FA78A_HUMAN^Q:61-888 H:7-282^68.841%ID^E:2.4e-146^.^.	FA78A_HUMAN	41.3683	53.3689	43.6237	0	0	0	0	0	0	3.74077	2.93056	2.92673	23.5671	21.6451	24.2311	0	0	2.15677	6.66517	4.28889	0.71572	61.0533	50.2752	51.7053	0	0	0	46.1203	0	0	3.19935	23.1478	0.718924	3.88993	54.3446	14.6023	14.6023	14.6023	14.6023	14.6023	14.6023	14.6023	14.6023	14.6023	14.6023	14.6023	14.6023	14.6023	14.6023	14.6023	14.6023	14.6023	14.6023	14.6023	14.6023	14.6023	14.6023	14.6023	14.6023	14.6023	14.6023	14.6023	14.6023	14.6023	14.6023	14.6023	14.6023	14.6023	14.6023	14.6023	14.6023	1.67756	1.67756	1.2596	1.2092	1.40281	1.24538	1.20465	1.67756	2.04254	1.71592	1.67927	1.82364	1.70551	1.676	2.04254	1.71592	1.67927	1.82364	1.70551	1.676	2.04254	1.26188	1.44846	1.29659	1.25752	1.71592	1.40486	1.24769	1.20704	1.67927	1.43611	1.40094	1.82364	1.24328	1.70551	1.676	8.50232	8.27605	3.8499	0.994496	5.96087	3.56394	-0.236606	7.5361	0	-4.65243	-7.50783	-2.54145	-4.93839	-8.73893	0	-4.42616	-7.28155	-2.31518	-4.71211	-8.51266	0	-2.8554	2.11098	-0.285959	-4.0865	3.68621	4.96638	2.56944	-1.2311	6.54161	-2.39694	-6.19748	1.57523	-3.80054	3.97217	7.77271	0	2.32076e-06	1.48244e-05	0.0112503	0.681011	0.000258464	0.0169866	1	3.18729e-05	1	0.0266844	0.000112812	0.342316	0.0148159	3.02112e-06	1	0.0452855	6.96881e-05	0.321293	0.0181418	7.24534e-06	1	0.0864203	1	1	0.00479085	0.0572354	0.00446554	0.129674	1	0.000367916	0.440994	0.000120493	0.488381	0.0100329	0.0390899	1.30825e-05	4.01426e-07	8.08107e-07	0.00223974	0.410827	2.14491e-05	0.00421328	0.844289	7.04538e-06	1	0.00670132	7.79006e-06	0.163435	0.00378489	1.84651e-07	1	0.00989527	1.45013e-05	0.20425	0.00572932	3.79119e-07	1	0.0236476	0.145009	0.825445	0.00115548	0.0316945	0.000407566	0.0394598	0.30776	9.7998e-05	0.0951087	9.69862e-06	0.387707	0.00223657	0.0198577	3.52379e-06	5.06828	4.9334	3.05645	0.822439	4.24925	2.86174	-0.19641	4.49231	0	-2.71133	-4.47087	-1.39361	-2.89555	-5.21416	0	-2.57947	-4.33613	-1.26954	-2.76288	-5.07915	0	-2.26281	1.45739	-0.220548	-3.24965	2.14824	3.53514	2.05936	-1.01993	3.8955	-1.66904	-4.42379	0.863784	-3.05688	2.32903	4.63766	Q5JUQ0	Protein FAM78A	fam78a	FAM78A C9orf59	Homo sapiens (Human)
TRINITY_DN50484_c0_g1	TRINITY_DN50484_c0_g1_i2.p1	sp|Q5TGY3|AHDC1_HUMAN^sp|Q5TGY3|AHDC1_HUMAN^Q:877-1587 H:462-698^47.967%ID^E:1.05e-44^.^.	AHDC1_HUMAN	6.20208	27.9232	37.6407	2.67276	1.60559	0.769475	0	2.67601	0.835081	1.49349	2.93444	5.10003	56.7634	39.4232	56.2871	0	0	0	26.8314	23.6622	17.142	35.4105	39.9472	49.8151	0	0	0	23.922	1.68261	1.17036	3.17599	50.8246	0	22.5452	41.7242	16.1161	16.1161	16.1161	16.1161	16.1161	16.1161	16.1161	16.1161	16.1161	16.1161	16.1161	16.1161	16.1161	16.1161	16.1161	16.1161	16.1161	16.1161	16.1161	16.1161	16.1161	16.1161	16.1161	16.1161	16.1161	16.1161	16.1161	16.1161	16.1161	16.1161	16.1161	16.1161	16.1161	16.1161	16.1161	16.1161	1.13972	1.23276	1.08651	1.01785	1.55158	1.02049	1.02561	1.55158	1.31965	1.18419	1.12152	1.62149	1.12392	1.12857	1.62149	1.27398	1.21595	1.68818	1.21816	1.22246	1.68818	1.0674	1.58453	1.06992	1.07481	1.58453	1.53827	1.00012	1.00535	1.53827	1.54002	1.54341	1.9333	1.00802	1.54002	1.54341	3.7958	4.41971	2.91447	-1.08455	7.81939	0.0883191	-0.799027	6.59206	0.623902	-0.881337	-4.88036	4.02358	-3.70749	-4.59483	2.79626	-1.50524	-5.50426	3.39968	-4.33139	-5.21873	2.17236	-3.99902	4.90492	-2.82615	-3.71349	3.6776	8.90394	1.17287	0.285527	7.67662	-7.73107	-8.61841	0	-0.887346	6.50375	7.39109	0	0.00370886	0.00467204	0.0329711	0.551406	6.34523e-06	1	1	9.42226e-05	1	0.691078	0.000191434	0.0449813	0.00425272	0.000625887	0.157148	0.442755	3.00612e-05	0.0935633	0.00162156	0.000317053	1	0.00104048	0.0221513	0.056646	0.00241772	0.0390245	1.11909e-07	0.50002	1	2.80324e-06	4.53105e-06	3.47014e-07	1	0.569417	8.29568e-05	6.36126e-06	0.000867018	0.000336789	0.00730926	0.286634	4.66467e-07	0.931033	0.435936	2.15107e-05	0.636373	0.456723	1.35184e-05	0.0130861	0.000971325	4.67388e-05	0.0846167	0.237394	5.99081e-06	0.0440284	0.000377014	1.963e-05	0.198161	0.000179321	0.00196484	0.00825514	0.000550224	0.0202904	7.11038e-09	0.240905	0.776404	6.02431e-07	5.16382e-07	2.35053e-08	1	0.378705	2.4089e-05	1.67784e-06	3.33046	3.58522	2.68242	-1.06554	5.03962	0.0865457	-0.779074	4.2486	0.472776	-0.744254	-4.35154	2.48142	-3.2987	-4.07136	1.72451	-1.18153	-4.52671	2.01382	-3.55567	-4.26906	1.28681	-3.7465	3.0955	-2.64145	-3.45503	2.32093	5.7883	1.17273	0.284008	4.99044	-5.02012	-5.584	0	-0.880284	4.22317	4.7888	Q5TGY3	Transcription factor Gibbin (AT-hook DNA-binding motif-containing protein 1)	ahdc1	AHDC1	Homo sapiens (Human)				cell differentiation [GO:0030154]; mesoderm formation [GO:0001707]; skin morphogenesis [GO:0043589]	chromosome [GO:0005694]; nucleus [GO:0005634]	DNA-binding transcription factor activity [GO:0003700]; promoter-enhancer loop anchoring activity [GO:0140585]
TRINITY_DN50489_c0_g1	TRINITY_DN50489_c0_g1_i2.p1	sp|Q28CN3|UBP33_XENTR^sp|Q28CN3|UBP33_XENTR^Q:238-594 H:146-252^53.782%ID^E:1.28e-34^.^.	UBP33_XENTR	0	0	5.7252	0.536008	0	3.8293	0.703933	15.9979	0	2.24814	0	0	0	0	0	0	0	0	0	0	0	0	3.46291	0	2.02064	2.26088	24.4361	1.9084	1.4551	5.56727	0.749378	0	0	0	1.1543	2.26745	2.26745	2.26745	2.26745	2.26745	2.26745	2.26745	2.26745	2.26745	2.26745	2.26745	2.26745	2.26745	2.26745	2.26745	2.26745	2.26745	2.26745	2.26745	2.26745	2.26745	2.26745	2.26745	2.26745	2.26745	2.26745	2.26745	2.26745	2.26745	2.26745	2.26745	2.26745	2.26745	2.26745	2.26745	2.26745	4.09306	4.06439	4.13528	4.21967	4.21967	4.21967	4.19042	4.06476	4.01664	4.08836	4.1737	4.1737	4.1737	4.14413	4.01702	4.05966	4.14559	4.14559	4.14559	4.11582	3.98781	4.21512	4.21512	4.21512	4.18584	4.06003	4.29794	4.29794	4.26923	4.14596	4.29794	4.26923	4.14596	4.26923	4.14596	4.11619	0.399414	-1.53787	1.35581	3.15266	4.17356	3.89191	0.712037	-2.32518	-1.93728	0.956392	2.75325	3.77414	3.4925	0.312623	-2.7246	2.89367	4.69053	5.71142	5.42978	2.24991	-0.787315	1.79685	2.81775	2.5361	-0.643769	-3.68099	0	0	-2.44062	-5.47784	0	-3.46152	-6.49874	-3.17987	-6.21709	-3.03722	9.57256	1	1	1		1		1	0.644848	1		1		0.636931	1						1	1		1				1		1	0.30716	1	1					0.922263	0.705151	0.743015	0.454982	0.322628	0.356359	0.865073	0.567299	0.629583	0.815039	0.509469	0.365854	0.402713	0.939867	0.497605	0.475977	0.257866	0.168293	0.190273	0.58462	0.84349	0.669898	0.503823	0.547395	0.87777	0.364597	1	1	0.567541	0.186418	1	0.417477	0.117001	0.456372	0.13373	0.460592	0.0975833	-0.378376	0.327863	0.747135	0.989072	0.922326	0.16992	-0.572034	-0.482314	0.23393	0.659665	0.904267	0.836786	0.0754375	-0.678263	0.712788	1.13145	1.37771	1.30977	0.546648	-0.197431	0.426288	0.668487	0.601669	-0.153797	-0.90664	0	0	-0.571677	-1.32125	0	-0.810806	-1.56749	-0.744835	-1.49956	-0.737872	Q28CN3	Ubiquitin carboxyl-terminal hydrolase 33 (EC 3.4.19.12) (Deubiquitinating enzyme 33) (Ubiquitin thioesterase 33) (Ubiquitin-specific-processing protease 33)	usp33	usp33 TEgg041n23.1	Xenopus tropicalis (Western clawed frog) (Silurana tropicalis)				axon guidance [GO:0007411]; cell migration [GO:0016477]; centrosome duplication [GO:0051298]; endocytosis [GO:0006897]; protein deubiquitination [GO:0016579]; protein K48-linked deubiquitination [GO:0071108]; protein K63-linked deubiquitination [GO:0070536]; proteolysis [GO:0006508]; regulation of G protein-coupled receptor signaling pathway [GO:0008277]	centrosome [GO:0005813]; perinuclear region of cytoplasm [GO:0048471]	cysteine-type deubiquitinase activity [GO:0004843]; cysteine-type endopeptidase activity [GO:0004197]; zinc ion binding [GO:0008270]
TRINITY_DN50494_c0_g1	TRINITY_DN50494_c0_g1_i1.p1	sp|Q9QUR6|PPCE_MOUSE^sp|Q9QUR6|PPCE_MOUSE^Q:208-2334 H:2-710^76.587%ID^E:0^.^.	PPCE_MOUSE	425.77	475.887	379.29	685.477	748.734	715.34	711.925	745.211	800.731	749.997	745.561	769.09	660.962	647.017	649.086	571.101	499.491	657.064	817.102	810.899	858.649	580.093	521.276	465.375	3682.9	3161.48	3012.74	426.982	716.517	752.622	754.882	652.355	575.885	828.883	522.248	946.231	946.231	946.231	946.231	946.231	946.231	946.231	946.231	946.231	946.231	946.231	946.231	946.231	946.231	946.231	946.231	946.231	946.231	946.231	946.231	946.231	946.231	946.231	946.231	946.231	946.231	946.231	946.231	946.231	946.231	946.231	946.231	946.231	946.231	946.231	946.231	0.117033	0.117328	0.117025	0.119472	0.117137	0.116642	0.124789	0.115422	0.105943	0.105607	0.108311	0.105731	0.105182	0.11415	0.103827	0.105934	0.10863	0.106058	0.10551	0.114452	0.10416	0.108302	0.105722	0.105172	0.114141	0.103818	0.108424	0.107888	0.116648	0.106568	0.105297	0.114256	0.103944	0.113748	0.103386	0.112497	-0.74715	-0.818543	-0.823407	-0.613188	-0.435562	-0.95827	-0.292837	-2.94628	-0.0713929	-0.0762565	0.133962	0.311588	-0.21112	0.454313	-2.19913	-0.00486356	0.205355	0.382981	-0.139727	0.525706	-2.12774	0.210219	0.387845	-0.134864	0.530569	-2.12287	0.177626	-0.345082	0.320351	-2.33309	-0.522708	0.142725	-2.51072	0.665433	-1.98801	-2.65344	3285.71	1.25032e-09	8.33879e-11	2.48143e-11	3.94347e-06	0.00221966	3.34745e-15	1	1.13144e-141	1	0.702441	1	0.012981	0.12728	0.000907852	7.89287e-98	1	0.138355	0.00109399	0.296384	7.53081e-05	1.51639e-90	0.170507	0.00307212	0.638176	1.95909e-05	2.79856e-91	0.759995	0.00753362	0.197225	2.0136e-104	5.98918e-06	1	1.85084e-126	4.79768e-08	8.15304e-81	3.50952e-121	1.72421e-10	3.02601e-12	1.97593e-12	2.85913e-07	0.000200489	2.11273e-16	0.0189422	1.00995e-143	0.500387	0.470245	0.216152	0.00320878	0.0447293	6.89214e-05	1.44154e-99	0.963381	0.0587043	0.000304938	0.185404	4.36434e-06	9.51761e-93	0.0522541	0.000243931	0.199735	3.34571e-06	6.25723e-93	0.101368	0.00138138	0.00602721	3.0356e-106	6.90139e-07	0.211604	6.71066e-129	4.91411e-09	2.11657e-82	5.26776e-123	-6.38409	-6.97651	-7.03617	-5.1325	-3.7184	-8.2155	-2.34667	-25.5262	-0.673881	-0.722081	1.23682	2.947	-2.00719	3.97998	-21.1806	-0.0459114	1.8904	3.61107	-1.3243	4.59323	-20.4275	1.94103	3.66855	-1.28231	4.64837	-20.448	1.63826	-3.19851	2.7463	-21.8929	-4.96412	1.24917	-24.1544	5.85005	-19.229	-23.5868	Q9QUR6	Prolyl endopeptidase (PE) (EC 3.4.21.26) (Post-proline cleaving enzyme)	prep	Prep Pep	Mus musculus (Mouse)				angiotensin maturation [GO:0002003]	cytoplasm [GO:0005737]; cytosol [GO:0005829]; extracellular region [GO:0005576]; nucleus [GO:0005634]	metallocarboxypeptidase activity [GO:0004181]; serine-type endopeptidase activity [GO:0004252]
TRINITY_DN50496_c0_g1	TRINITY_DN50496_c0_g1_i1.p1	sp|Q9Y600|CSAD_HUMAN^sp|Q9Y600|CSAD_HUMAN^Q:124-1422 H:42-468^35.945%ID^E:9.09e-95^.^.	CSAD_HUMAN	0	0	0	11.7596	8.82835	20.7702	7.05253	21.403	10.8506	84.3801	82.882	3.64325	0	0	0	0.478681	0	0	0	0	0	0	0	0	3.03581	0	0	0	13.7861	13.102	56.9685	0	0.15956	0	0	9.44756	9.44756	9.44756	9.44756	9.44756	9.44756	9.44756	9.44756	9.44756	9.44756	9.44756	9.44756	9.44756	9.44756	9.44756	9.44756	9.44756	9.44756	9.44756	9.44756	9.44756	9.44756	9.44756	9.44756	9.44756	9.44756	9.44756	9.44756	9.44756	9.44756	9.44756	9.44756	9.44756	9.44756	9.44756	9.44756	2.43615	2.43772	2.43074	2.69946	2.69946	2.69946	2.69946	2.60043	2.14254	2.1346	2.43621	2.43621	2.43621	2.43621	2.32599	2.13638	2.43777	2.43777	2.43777	2.43777	2.32763	2.43079	2.43079	2.43079	2.43079	2.32032	2.69951	2.69951	2.69951	2.60048	2.69951	2.69951	2.60048	2.69951	2.60048	2.60048	-5.24305	-5.16881	-7.29021	0	0.814643	0	0	-1.59904	0.0742423	-2.04716	6.00007	6.05769	6.73933	5.28488	3.64401	-2.1214	5.92583	5.98345	6.66508	5.21064	3.56977	8.04723	8.10485	8.78649	7.33204	5.69117	0.0576196	0	0	-2.35606	0.681634	-0.772811	-2.41368	0	-3.09532	-1.64087	1.01194	0.106079	0.335442	0.0134215	1	1	1	1	0.620057	1	0.575866	0.133577	0.0444522	0.021384	0.281032	0.203628	0.533498	0.0436205	0.0354273	0.0195354	0.328596	0.893351	0.00474832	0.0101019	0.00346188	0.00992738	0.0285218	1	1	1	0.42878	1	1	0.449197	1	0.274313	0.615201	0.031383	0.0339769	0.00270713	1	0.76282	1	1	0.538612	0.972358	0.337539	0.0137828	0.0128997	0.00566927	0.0300593	0.117197	0.320715	0.0150638	0.0141089	0.00625527	0.0325605	0.125116	0.000931154	0.000855308	0.000300738	0.00255863	0.0141769	0.982971	1	1	0.36493	0.800652	0.774665	0.353321	1	0.233934	0.528049	-2.15218	-2.12035	-2.99917	0	0.30178	0	0	-0.614913	0.0346515	-0.959039	2.46288	2.48653	2.76632	2.16931	1.56665	-0.992989	2.43084	2.45448	2.73409	2.13746	1.53365	3.31054	3.33425	3.61466	3.01632	2.45275	0.0213445	0	0	-0.90601	0.252503	-0.286279	-0.928168	0	-1.19029	-0.630987	Q9Y600	Cysteine sulfinic acid decarboxylase (EC 4.1.1.29) (Aspartate 1-decarboxylase) (EC 4.1.1.11) (Cysteine-sulfinate decarboxylase) (Sulfinoalanine decarboxylase)	csad	CSAD CSD	Homo sapiens (Human)			TISSUE SPECIFICITY: Expressed in liver and brain. Also expressed in both astrocytes and neurons, but lower levels are expressed in astrocytes. {ECO:0000269|PubMed:26327310}.	L-cysteine catabolic process to hypotaurine [GO:0019449]; L-cysteine catabolic process to taurine [GO:0019452]; taurine biosynthetic process [GO:0042412]	cytoplasm [GO:0005737]	aspartate 1-decarboxylase activity [GO:0004068]; pyridoxal phosphate binding [GO:0030170]; sulfinoalanine decarboxylase activity [GO:0004782]
TRINITY_DN504_c0_g1	TRINITY_DN504_c0_g1_i12.p1	sp|Q7SZF1|CE022_DANRE^sp|Q7SZF1|CE022_DANRE^Q:76-1368 H:1-429^62.212%ID^E:4.97e-173^.^.	CE022_DANRE	202.681	218.693	214.785	72.2821	85.1205	66.7273	110.658	122.971	123.607	144.726	131.734	143.354	164.338	138.385	148.314	86.2772	67.8328	54.349	132.943	138.286	121.925	203.763	215.199	203.6	116.377	155.447	168.546	212.053	74.71	119.079	139.938	150.346	69.4863	131.051	207.52	138.997	138.997	138.997	138.997	138.997	138.997	138.997	138.997	138.997	138.997	138.997	138.997	138.997	138.997	138.997	138.997	138.997	138.997	138.997	138.997	138.997	138.997	138.997	138.997	138.997	138.997	138.997	138.997	138.997	138.997	138.997	138.997	138.997	138.997	138.997	138.997	0.203573	0.199679	0.196662	0.201332	0.202161	0.196653	0.204216	0.204437	0.199468	0.196447	0.201122	0.201952	0.196438	0.204009	0.204231	0.192409	0.19718	0.198027	0.1924	0.200124	0.20035	0.194124	0.194984	0.189267	0.197113	0.197343	0.199693	0.194115	0.201773	0.201997	0.194975	0.2026	0.202824	0.197105	0.197334	0.204872	1.50737	0.834213	0.599787	0.493027	1.60603	0.69455	0.0304278	0.539255	-0.673161	-0.907587	-1.01435	0.0986592	-0.812824	-1.47695	-0.968119	-0.234426	-0.341187	0.77182	-0.139663	-0.803785	-0.294958	-0.106761	1.00625	0.0947629	-0.56936	-0.0605323	1.11301	0.201524	-0.462599	0.0462285	-0.911483	-1.57561	-1.06678	-0.664123	-0.155295	0.508827	146.79	1.15858e-12	0.000464841	0.0114754	0.0626249	4.39028e-14	0.00205462	1	0.0267875	0.0062268	2.55535e-05	7.33767e-06	0.821165	0.000187621	1.05594e-11	8.364e-06	0.426302	0.183827	0.000370407	0.602201	0.000907449	0.97569	0.997375	4.08929e-06	1	0.0144299	0.786019	3.78356e-07	0.578681	0.540097	0.860886	2.42634e-05	1.59879e-13	9.70329e-07	0.0037559	0.469544	0.0333479	1.31548e-13	2.94374e-05	0.0022896	0.0143321	1.95233e-15	0.000412645	0.881555	0.00834569	0.000738727	3.83736e-06	4.57236e-07	0.625176	3.50644e-05	4.49992e-13	2.13387e-06	0.223083	0.0835711	9.71666e-05	0.467902	5.90838e-05	0.140963	0.582345	2.46074e-07	0.616594	0.003871	0.759044	2.49541e-08	0.299192	0.021867	0.81898	2.94132e-06	7.43153e-15	1.44342e-07	0.000753345	0.431302	0.0130048	7.4046	4.17778	3.04984	2.44883	7.94434	3.53186	0.148998	2.63775	-3.37479	-4.62	-5.04344	0.488527	-4.13781	-7.23961	-4.74031	-1.21837	-1.73033	3.89756	-0.725898	-4.01644	-1.47221	-0.549962	5.16067	0.500684	-2.88849	-0.306736	5.57359	1.03817	-2.29267	0.228857	-4.67488	-7.77691	-5.25963	-3.36939	-0.786966	2.48364	Q7SZF1	UPF0489 protein C5orf22 homolog	zgc:56556	zgc:56556	Danio rerio (Zebrafish) (Brachydanio rerio)
TRINITY_DN504_c2_g1	TRINITY_DN504_c2_g1_i1.p1	sp|P19634|SL9A1_HUMAN^sp|P19634|SL9A1_HUMAN^Q:181-2361 H:81-812^70.336%ID^E:0^.^.	SL9A1_HUMAN	8.26727	13.9975	18.7754	224.926	186.382	211.756	21.8728	28.5592	26.7759	35.8199	21.2808	13.8241	6.62868	6.35565	4.01478	585.912	655.377	591.684	9.40781	13.6348	21.4121	3.93276	13.9008	4.15521	252.073	278.492	282.111	13.6801	207.688	25.736	23.6416	5.66637	610.991	14.8182	7.32958	131.16	131.16	131.16	131.16	131.16	131.16	131.16	131.16	131.16	131.16	131.16	131.16	131.16	131.16	131.16	131.16	131.16	131.16	131.16	131.16	131.16	131.16	131.16	131.16	131.16	131.16	131.16	131.16	131.16	131.16	131.16	131.16	131.16	131.16	131.16	131.16	0.392609	0.416767	0.416457	0.540002	0.390472	0.429819	0.571328	0.394278	0.276833	0.276366	0.44107	0.235393	0.296119	0.478913	0.241654	0.309728	0.462705	0.273794	0.327474	0.49891	0.279195	0.462426	0.273322	0.32708	0.498651	0.278732	0.43917	0.474496	0.605655	0.442557	0.29328	0.477163	0.238167	0.509864	0.298328	0.480283	-3.9117	-0.890695	-0.772723	1.25901	-5.46678	-0.0956278	0.858018	-4.29218	3.021	3.13897	5.17071	-1.55508	3.81607	4.76972	-0.380482	0.117972	2.14971	-4.57609	0.795067	1.74871	-3.40149	2.03174	-4.69406	0.677095	1.63074	-3.51946	-6.72579	-1.35464	-0.400994	-5.55119	5.37115	6.3248	1.1746	0.953646	-4.19655	-5.1502	270.892	3.27345e-22	0.323156	0.211738	0.081227	1.06622e-42	0.98867	1	1.88422e-26	8.23082e-26	2.31327e-28	6.31661e-30	3.74394e-10	2.08066e-36	9.3842e-22	0.201288	0.856494	1.743e-05	3.86026e-61	0.040994	0.00626919	1.86461e-32	7.75103e-05	5.86514e-64	0.195359	0.00447928	2.20688e-35	5.28292e-51	0.0202336	1	7.32164e-35	5.94561e-73	2.53824e-38	5.0582e-06	0.156899	1.10872e-43	8.54534e-26	2.20512e-23	0.0325856	0.0635294	0.0197271	1.54919e-44	0.823937	0.13315	1.34161e-27	1.00182e-27	6.76422e-30	9.70618e-32	3.93992e-11	5.33006e-38	2.29304e-23	0.115374	0.703286	3.38511e-06	1.04317e-62	0.0151875	0.000456489	3.82037e-34	1.11467e-05	4.15094e-66	0.0384408	0.00107431	1.5053e-36	6.09046e-53	0.00430498	0.507917	4.31778e-36	6.38933e-75	4.22087e-40	8.1459e-07	0.0614291	6.06796e-45	7.91572e-27	-9.96335	-2.13715	-1.85547	2.3315	-14.0004	-0.222484	1.50179	-10.8862	10.9127	11.358	11.7231	-6.60632	12.887	9.95946	-1.57449	0.380888	4.64595	-16.7136	2.42788	3.50507	-12.1832	4.39364	-17.1741	2.07012	3.27031	-12.6267	-15.3148	-2.8549	-0.662084	-12.5435	18.3141	13.255	4.93184	1.87039	-14.0669	-10.7233	P19634	Sodium/hydrogen exchanger 1 (APNH) (Na(+)/H(+) antiporter, amiloride-sensitive) (Na(+)/H(+) exchanger 1) (NHE-1) (Solute carrier family 9 member 1)	slc9a1	SLC9A1 APNH1 NHE1	Homo sapiens (Human)			TISSUE SPECIFICITY: Kidney and intestine.	cardiac muscle cell contraction [GO:0086003]; cardiac muscle cell differentiation [GO:0055007]; cell migration [GO:0016477]; cellular response to acidic pH [GO:0071468]; cellular response to antibiotic [GO:0071236]; cellular response to cold [GO:0070417]; cellular response to electrical stimulus [GO:0071257]; cellular response to epinephrine stimulus [GO:0071872]; cellular response to hypoxia [GO:0071456]; cellular response to insulin stimulus [GO:0032869]; cellular response to mechanical stimulus [GO:0071260]; intracellular sodium ion homeostasis [GO:0006883]; maintenance of cell polarity [GO:0030011]; monoatomic ion transport [GO:0006811]; negative regulation of apoptotic process [GO:0043066]; positive regulation of action potential [GO:0045760]; positive regulation of apoptotic process [GO:0043065]; positive regulation of calcineurin-NFAT signaling cascade [GO:0070886]; positive regulation of cardiac muscle hypertrophy [GO:0010613]; positive regulation of cell growth [GO:0030307]; positive regulation of mitochondrial membrane permeability [GO:0035794]; positive regulation of the force of heart contraction [GO:0098735]; positive regulation of transcription by RNA polymerase II [GO:0045944]; potassium ion transmembrane transport [GO:0071805]; protein complex oligomerization [GO:0051259]; proton transmembrane transport [GO:1902600]; regulation of cardiac muscle cell membrane potential [GO:0086036]; regulation of cardiac muscle contraction by calcium ion signaling [GO:0010882]; regulation of focal adhesion assembly [GO:0051893]; regulation of intracellular pH [GO:0051453]; regulation of pH [GO:0006885]; regulation of stress fiber assembly [GO:0051492]; regulation of the force of heart contraction by cardiac conduction [GO:0086092]; response to acidic pH [GO:0010447]; response to muscle stretch [GO:0035994]; sodium ion export across plasma membrane [GO:0036376]; sodium ion import across plasma membrane [GO:0098719]; stem cell differentiation [GO:0048863]	apical plasma membrane [GO:0016324]; basolateral plasma membrane [GO:0016323]; cation-transporting ATPase complex [GO:0090533]; cell surface [GO:0009986]; cytoplasm [GO:0005737]; extracellular exosome [GO:0070062]; focal adhesion [GO:0005925]; intercalated disc [GO:0014704]; lamellipodium [GO:0030027]; membrane [GO:0016020]; membrane raft [GO:0045121]; mitochondrion [GO:0005739]; nucleoplasm [GO:0005654]; perinuclear region of cytoplasm [GO:0048471]; plasma membrane [GO:0005886]; T-tubule [GO:0030315]	calcium-dependent protein binding [GO:0048306]; calmodulin binding [GO:0005516]; identical protein binding [GO:0042802]; molecular adaptor activity [GO:0060090]; phosphatidylinositol-4,5-bisphosphate binding [GO:0005546]; phospholipid binding [GO:0005543]; potassium:proton antiporter activity [GO:0015386]; protein phosphatase 2B binding [GO:0030346]; protein-macromolecule adaptor activity [GO:0030674]; sodium:proton antiporter activity [GO:0015385]
TRINITY_DN50507_c0_g4	TRINITY_DN50507_c0_g4_i1.p1	sp|Q5R9T2|VP37C_PONAB^sp|Q5R9T2|VP37C_PONAB^Q:130-567 H:8-153^29.73%ID^E:3.41e-09^.^.	VP37C_PONAB	0	0	0	0	0	0.769274	0.707573	16.9668	0	0	0	0	0	0	0	0	0	0	0	0	0	0	1.7399	0	5.07807	11.3439	21.3603	0	0.256425	5.89147	0	0	0	0	0.579966	2.14688	2.14688	2.14688	2.14688	2.14688	2.14688	2.14688	2.14688	2.14688	2.14688	2.14688	2.14688	2.14688	2.14688	2.14688	2.14688	2.14688	2.14688	2.14688	2.14688	2.14688	2.14688	2.14688	2.14688	2.14688	2.14688	2.14688	2.14688	2.14688	2.14688	2.14688	2.14688	2.14688	2.14688	2.14688	2.14688	5.06056	4.93129	5.06056	5.06056	5.06056	5.06056	5.06056	4.92967	4.93162	5.06088	5.06088	5.06088	5.06088	5.06088	4.92999	4.93162	4.93162	4.93162	4.93162	4.93162	4.79721	5.06088	5.06088	5.06088	5.06088	4.92999	5.06088	5.06088	5.06088	4.92999	5.06088	5.06088	4.92999	5.06088	4.92999	4.92999	0.555966	-4.01567	0	0	0	0	-0.920396	-5.11297	-4.57164	0.873693	0.201057	1.22195	0.940304	-1.47636	-5.66894	5.44533	4.7727	5.79359	5.51194	3.09528	-1.0973	0	0	0	-2.35005	-6.54263	0	0	-1.67742	-5.87	0	-2.69831	-6.89089	-2.41667	-6.60924	-4.19258	12.5941	1	1	1		1		1	0.491081	1		1		0.990358	1						1	1		1				1		1	0.351288	1	1					0.912518	0.415459	1	1	1	1	0.85568	0.29965	0.353924	0.862937	0.96831	0.809206	0.852603	0.770501	0.25019	0.269521	0.333157	0.240081	0.263706	0.53024	0.819073	1	1	1	0.642392	0.184473	1	1	0.740306	0.233783	1	0.593916	0.162189	0.632993	0.180044	0.39509	0.109863	-0.814325	0	0	0	0	-0.181876	-1.03718	-0.927006	0.172637	0.0397277	0.24145	0.185798	-0.29172	-1.14989	1.10417	0.967775	1.17478	1.11767	0.627639	-0.228737	0	0	0	-0.464357	-1.32711	0	0	-0.331448	-1.19067	0	-0.53317	-1.39775	-0.477519	-1.34062	-0.850422	Q5R9T2	Vacuolar protein sorting-associated protein 37C (ESCRT-I complex subunit VPS37C)	vps37c	VPS37C	Pongo abelii (Sumatran orangutan) (Pongo pygmaeus abelii)				macroautophagy [GO:0016236]; multivesicular body assembly [GO:0036258]; protein targeting to membrane [GO:0006612]; protein targeting to vacuole [GO:0006623]; ubiquitin-dependent protein catabolic process via the multivesicular body sorting pathway [GO:0043162]; viral budding via host ESCRT complex [GO:0039702]	ESCRT I complex [GO:0000813]; late endosome membrane [GO:0031902]
TRINITY_DN50509_c0_g3	TRINITY_DN50509_c0_g3_i3.p1	sp|Q10003|GPCP2_CAEEL^sp|Q10003|GPCP2_CAEEL^Q:64-588 H:525-704^37.222%ID^E:3.33e-28^.^.	GPCP2_CAEEL	0	0	7.53768	0.534642	0	15.3808	5.64137	24.9646	1.66795	0.746926	0	0	0	0	0	0.478836	0	0	0	0	0	0	5.20838	0	19.225	2.27762	39.3695	2.51256	5.30514	10.758	0.248975	0	0.159612	0	1.73613	4.55679	4.55679	4.55679	4.55679	4.55679	4.55679	4.55679	4.55679	4.55679	4.55679	4.55679	4.55679	4.55679	4.55679	4.55679	4.55679	4.55679	4.55679	4.55679	4.55679	4.55679	4.55679	4.55679	4.55679	4.55679	4.55679	4.55679	4.55679	4.55679	4.55679	4.55679	4.55679	4.55679	4.55679	4.55679	4.55679	3.05591	3.04941	3.261	3.261	3.261	3.261	3.16302	3.04893	2.97424	3.19082	3.19082	3.19082	3.19082	3.09062	2.97375	3.1846	3.1846	3.1846	3.1846	3.08419	2.96707	3.38776	3.38776	3.38776	3.29355	3.18414	3.38776	3.38776	3.29355	3.18414	3.38776	3.29355	3.18414	3.29355	3.18414	3.08372	-1.06754	-2.08902	3.26196	3.55251	3.60997	4.29176	0.520289	-3.00938	-1.02147	4.32951	4.62005	4.67751	5.3593	1.58783	-1.94184	5.35098	5.64152	5.69899	6.38078	2.6093	-0.920363	0.290544	0.348008	1.0298	-2.74167	-6.27134	0.0574635	0	-3.03222	-6.56189	0.681789	-3.08968	-6.61935	-3.77147	-7.30114	-3.52967	20.2907	1	1	0.668863		1	0.376509	1	0.501186	1	0.375952	1	0.310071	0.226804	1	0.615752	0.240488	0.171232	0.141946	0.0985353	1	1	1	1	1	0.591661	0.0824043	1		1	0.0877054	1	1	0.080713	0.429642	0.0424396	0.4029	0.726836	0.493308	0.317168	0.275981	0.268288	0.188145	0.869344	0.323629	0.731267	0.174825	0.14764	0.142668	0.0930355	0.607421	0.513762	0.0929049	0.076477	0.0735266	0.0451089	0.397538	0.756414	0.931655	0.918181	0.761146	0.405162	0.0488894	0.986467	1	0.357231	0.0393219	0.840503	0.348193	0.0376312	0.252164	0.0218498	0.252369	-0.349337	-0.685056	1.0003	1.08939	1.10701	1.31609	0.164491	-0.987027	-0.34344	1.35686	1.44792	1.46593	1.6796	0.513759	-0.652992	1.68027	1.7715	1.78955	2.00364	0.846027	-0.310193	0.0857629	0.102725	0.303976	-0.832437	-1.96955	0.0169621	0	-0.920653	-2.0608	0.201251	-0.938101	-2.07885	-1.14511	-2.29297	-1.14461	Q10003	Putative glycerophosphocholine phosphodiesterase GPCPD1 homolog 2 (EC 3.1.-.-)	gpcp-2	gpcp-2 T05H10.7	Caenorhabditis elegans				glycerophospholipid catabolic process [GO:0046475]		glycerophosphocholine phosphodiesterase activity [GO:0047389]; starch binding [GO:2001070]
TRINITY_DN50528_c0_g1	TRINITY_DN50528_c0_g1_i2.p1	sp|Q99JY0|ECHB_MOUSE^sp|Q99JY0|ECHB_MOUSE^Q:1-1419 H:1-475^79.789%ID^E:0^.^.	ECHB_MOUSE	1083.92	1177.37	1020.11	730.741	765.039	687.893	1083.04	1027.68	1206.54	1172.61	1244.5	1229.19	1385.73	1380.78	1484.15	367.961	473.102	385.175	1226.69	1243.23	1227.41	1588.66	1549.48	1452.68	645.912	515.013	530.187	1093.8	727.891	1105.75	1215.43	1416.89	408.746	1232.45	1530.27	1032.77	1032.77	1032.77	1032.77	1032.77	1032.77	1032.77	1032.77	1032.77	1032.77	1032.77	1032.77	1032.77	1032.77	1032.77	1032.77	1032.77	1032.77	1032.77	1032.77	1032.77	1032.77	1032.77	1032.77	1032.77	1032.77	1032.77	1032.77	1032.77	1032.77	1032.77	1032.77	1032.77	1032.77	1032.77	1032.77	0.103511	0.102742	0.102315	0.10309	0.105074	0.102187	0.1045	0.108378	0.0998279	0.0993885	0.100187	0.102227	0.0992568	0.101637	0.10562	0.0985864	0.0993909	0.101448	0.0984536	0.100853	0.104865	0.0989496	0.101015	0.0980081	0.100418	0.104447	0.101801	0.0988173	0.101208	0.105207	0.100886	0.103229	0.107152	0.100288	0.104322	0.106589	0.587265	-0.0161135	-0.152504	-0.373231	1.42533	-0.172515	-0.485137	0.945987	-0.603378	-0.739769	-0.960496	0.838064	-0.75978	-1.0724	0.358722	-0.136391	-0.357117	1.44144	-0.156402	-0.469023	0.9621	-0.220727	1.57783	-0.0200113	-0.332632	1.09849	1.79856	0.200715	-0.111906	1.31922	-1.59784	-1.91047	-0.479342	-0.312621	1.1185	1.43112	563.704	8.97145e-08	1	0.378231	0.00221128	4.11226e-40	0.221398	0.00150088	2.48232e-17	3.00542e-08	1.34063e-12	3.82131e-20	3.24209e-15	2.3209e-13	2.30337e-24	0.00209432	0.352517	0.00132422	1.97053e-44	0.199916	5.77539e-05	1.42246e-18	0.0928351	5.73046e-53	1	0.00390725	7.74672e-25	9.5271e-68	0.136931	1	7.70789e-35	1.02031e-54	2.40787e-74	4.17588e-05	0.00835478	9.11917e-26	6.74522e-40	1.39965e-08	0.875375	0.136082	0.000294108	6.46157e-42	0.0913655	3.44327e-06	2.57806e-18	1.50164e-09	9.82721e-14	9.06192e-22	2.44312e-16	1.93769e-14	5.01181e-26	0.000682889	0.166523	0.000326818	8.08595e-46	0.112154	3.31035e-06	4.53075e-20	0.0257012	5.34135e-55	0.838213	0.000924757	7.19745e-26	7.46431e-70	0.042237	0.268857	4.55015e-36	1.69659e-56	1.80835e-76	7.69545e-06	0.00182553	8.05342e-27	4.22651e-41	5.67343	-0.156835	-1.49054	-3.62043	13.565	-1.68824	-4.64243	8.72862	-6.04419	-7.4432	-9.58707	8.19805	-7.6547	-10.5513	3.39636	-1.38346	-3.59306	14.2087	-1.58859	-4.65056	9.17464	-2.2307	15.6198	-0.20418	-3.31247	10.5172	17.6675	2.03118	-1.1057	12.5393	-15.8382	-18.5071	-4.47349	-3.11724	10.7217	13.4265	Q99JY0	Trifunctional enzyme subunit beta, mitochondrial (TP-beta) [Includes: 3-ketoacyl-CoA thiolase (EC 2.3.1.155) (EC 2.3.1.16) (Acetyl-CoA acyltransferase) (Beta-ketothiolase)]	hadhb	Hadhb	Mus musculus (Mouse)				cellular response to lipopolysaccharide [GO:0071222]; fatty acid beta-oxidation [GO:0006635]; gene expression [GO:0010467]	endoplasmic reticulum [GO:0005783]; mitochondrial fatty acid beta-oxidation multienzyme complex [GO:0016507]; mitochondrial inner membrane [GO:0005743]; mitochondrial nucleoid [GO:0042645]; mitochondrial outer membrane [GO:0005741]; mitochondrion [GO:0005739]; nucleoplasm [GO:0005654]	acetyl-CoA C-acetyltransferase activity [GO:0003985]; acetyl-CoA C-acyltransferase activity [GO:0003988]; acetyl-CoA C-myristoyltransferase activity [GO:0050633]; lncRNA binding [GO:0106222]
TRINITY_DN5052_c0_g1	TRINITY_DN5052_c0_g1_i13.p3	sp|B0BN95|HARB1_RAT^sp|B0BN95|HARB1_RAT^Q:1-237 H:235-313^49.367%ID^E:8.32e-20^.^.	HARB1_RAT	36.025	21.669	33.6134	58.3464	46.9857	58.3585	34.4885	67.584	66.2147	31.5636	24.4016	22.5494	37.8137	35.9602	36.0602	27.6066	20.4952	13.0787	30.7756	31.3622	25.6891	49.6101	32.2222	33.7226	2.04616	0	0	30.4358	54.5635	56.0957	26.1715	36.6114	20.3935	29.2756	38.5183	32.5275	32.5275	32.5275	32.5275	32.5275	32.5275	32.5275	32.5275	32.5275	32.5275	32.5275	32.5275	32.5275	32.5275	32.5275	32.5275	32.5275	32.5275	32.5275	32.5275	32.5275	32.5275	32.5275	32.5275	32.5275	32.5275	32.5275	32.5275	32.5275	32.5275	32.5275	32.5275	32.5275	32.5275	32.5275	32.5275	0.512629	0.514	0.522561	0.526073	0.52281	0.5206	0.535624	1.11165	0.475235	0.484481	0.488267	0.48475	0.482366	0.498544	1.09426	0.485932	0.489707	0.4862	0.483823	0.499954	1.09491	0.498684	0.495241	0.492908	0.508751	1.09895	0.498945	0.496629	0.512357	1.10063	0.493172	0.509006	1.09907	0.506737	1.09802	1.10522	-0.846954	-0.882203	0.214012	-0.271242	0.570225	0.0523994	-0.341069	5.15863	-0.0352488	1.06097	0.575712	1.41718	0.899353	0.505885	6.00558	1.09621	0.610961	1.45243	0.934602	0.541134	6.04083	-0.485254	0.356213	-0.161613	-0.555081	4.94461	0.841467	0.323641	-0.0698272	5.42987	-0.517826	-0.911294	4.5884	-0.393468	5.10623	5.49969	0.682053	0.294171	0.753332	0.979757	0.8272	1	1	1	1.60612e-05	1	0.0936506	1	0.0138975	0.165665	1	1.79896e-07	0.0911448	0.37236	0.00845323	0.112776	1	5.92842e-07	0.709526	1	1	0.454695	2.50422e-05	0.697304	0.803873	1	3.72893e-06	1	0.495918	0.000145641	0.627019	1.26514e-05	2.52882e-06	0.0984985	0.0860985	0.682139	0.606135	0.275408	0.919827	0.524275	3.47526e-06	0.940874	0.0285315	0.238362	0.00346092	0.0622568	0.310237	4.05962e-08	0.0240768	0.212175	0.00281447	0.0533962	0.279089	3.44426e-08	0.330519	0.471974	0.743005	0.275243	6.81479e-06	0.0917012	0.514611	0.891595	8.07949e-07	0.293722	0.0733995	2.98243e-05	0.437469	3.31302e-06	6.48797e-07	-1.65218	-1.71635	0.409545	-0.515598	1.09069	0.100652	-0.636769	4.64052	-0.0741713	2.1899	1.17909	2.92353	1.86446	1.01472	5.48824	2.2559	1.24761	2.98731	1.9317	1.08237	5.51721	-0.973068	0.719271	-0.327877	-1.09107	4.49939	1.68649	0.651675	-0.136286	4.93344	-1.04999	-1.79034	4.1748	-0.776475	4.65039	4.9761	B0BN95	Putative nuclease HARBI1 (EC 3.1.-.-) (Harbinger transposase-derived nuclease)	harbi1	Harbi1	Rattus norvegicus (Rat)					cytoplasm [GO:0005737]; nucleus [GO:0005634]	metal ion binding [GO:0046872]; nuclease activity [GO:0004518]
TRINITY_DN50532_c0_g1	TRINITY_DN50532_c0_g1_i4.p1	sp|P10269|ENV_BAEVM^sp|P10269|ENV_BAEVM^Q:256-1182 H:217-486^24.214%ID^E:5.41e-10^.^.	ENV_BAEVM	2.06614	0	5.64833	14.4262	4.00978	4.61205	0	0.89115	4.16858	8.95729	4.39795	2.91406	1.88994	2.54217	1.3401	0.478517	0	0	3.34877	1.43252	0.713976	3.9325	1.73525	0	0	0	0	2.57149	7.68267	1.68658	5.4231	1.92407	0.159506	1.83175	1.88925	2.57427	2.57427	2.57427	2.57427	2.57427	2.57427	2.57427	2.57427	2.57427	2.57427	2.57427	2.57427	2.57427	2.57427	2.57427	2.57427	2.57427	2.57427	2.57427	2.57427	2.57427	2.57427	2.57427	2.57427	2.57427	2.57427	2.57427	2.57427	2.57427	2.57427	2.57427	2.57427	2.57427	2.57427	2.57427	2.57427	2.25897	2.3183	2.26583	2.33784	2.53522	2.30313	2.39666	2.53522	2.21469	2.15971	2.23514	2.44085	2.19881	2.29659	2.44085	2.22169	2.29509	2.49586	2.25972	2.35497	2.49586	2.24208	2.4472	2.20586	2.30334	2.4472	2.51402	2.27977	2.37421	2.51402	2.48178	2.56881	2.69855	2.34004	2.48178	2.56881	-1.57559	0.624009	-1.06867	0.425072	3.64312	0.494249	0.446851	3.37892	2.1996	0.506923	2.00067	5.21871	2.06984	2.02245	4.95451	-1.69268	-0.198937	3.01911	-0.12976	-0.177158	2.75491	1.49374	4.71179	1.56292	1.51552	4.44759	3.21805	0.0691772	0.0217792	2.95385	-3.14887	-3.19627	-0.264202	-0.047398	2.88467	2.93207	0	0.979159	1	0.949374		0.937621		1	0.362418	0.994441	0.951576	1	0.0974974	0.579718	1						1	1		0.465272				1		1	0.355847	0.843272	1			0.282323	0.404416	0.4855	0.787801	0.637179	0.855722	0.150718	0.83008	0.852094	0.182601	0.32062	0.814428	0.370736	0.0325106	0.346528	0.378519	0.0423735	0.446127	0.930926	0.226414	0.954208	0.940034	0.269683	0.505263	0.0541815	0.478616	0.510559	0.0691526	0.200531	0.975793	0.992681	0.240015	0.204513	0.213403	0.922008	0.98384	0.245097	0.253698	-0.697483	0.269167	-0.471647	0.181822	1.437	0.214599	0.186448	1.33279	0.993186	0.234718	0.895095	2.13808	0.941346	0.880629	2.02983	-0.761888	-0.0866793	1.20965	-0.0574228	-0.0752269	1.10379	0.666232	1.92538	0.708531	0.657967	1.81742	1.28004	0.030344	0.00917323	1.17495	-1.2688	-1.24426	-0.0979052	-0.0202552	1.16234	1.14141	P10269	Envelope glycoprotein (Env polyprotein) [Cleaved into: Surface protein (SU) (Glycoprotein 70) (gp70); Transmembrane protein (TM) (Glycoprotein p20E); R-peptide (p2E)]	env	env	Baboon endogenous virus (strain M7)				fusion of virus membrane with host plasma membrane [GO:0019064]; symbiont entry into host cell [GO:0046718]; virion attachment to host cell [GO:0019062]	host cell plasma membrane [GO:0020002]; membrane [GO:0016020]; viral envelope [GO:0019031]; virion membrane [GO:0055036]
TRINITY_DN50534_c0_g1	TRINITY_DN50534_c0_g1_i1.p1	sp|F1R237|TDRD6_DANRE^sp|F1R237|TDRD6_DANRE^Q:1165-2376 H:1238-1613^31.373%ID^E:2.95e-47^.^.`sp|F1R237|TDRD6_DANRE^sp|F1R237|TDRD6_DANRE^Q:79-936 H:809-1097^34.602%ID^E:3.62e-40^.^.`sp|F1R237|TDRD6_DANRE^sp|F1R237|TDRD6_DANRE^Q:1111-1692 H:1422-1614^39.086%ID^E:1.03e-32^.^.`sp|F1R237|TDRD6_DANRE^sp|F1R237|TDRD6_DANRE^Q:433-2298 H:245-873^23.824%ID^E:6.07e-21^.^.`sp|F1R237|TDRD6_DANRE^sp|F1R237|TDRD6_DANRE^Q:442-2181 H:483-1042^25.122%ID^E:1.68e-18^.^.	TDRD6_DANRE	0	0	1.87694	288.437	320.492	248.675	39.5047	30.3388	40.9964	5.96857	3.66841	2.90955	6.62765	2.54169	1.3379	1782.17	2051.99	2242.59	3.35954	2.87001	4.99498	0	0	0	3771.26	3282.1	3586.91	0.625647	285.868	36.9466	4.18218	3.50241	2025.58	3.74151	0	656.356	656.356	656.356	656.356	656.356	656.356	656.356	656.356	656.356	656.356	656.356	656.356	656.356	656.356	656.356	656.356	656.356	656.356	656.356	656.356	656.356	656.356	656.356	656.356	656.356	656.356	656.356	656.356	656.356	656.356	656.356	656.356	656.356	656.356	656.356	656.356	1.18541	1.19104	1.23528	1.26988	1.18478	1.23838	1.67065	1.18482	0.180911	0.374263	0.476192	0.133656	0.384373	1.18543	0.133961	0.391718	0.490029	0.17673	0.401388	1.19105	0.176961	0.589468	0.37226	0.518128	1.23529	0.37237	0.474619	0.595938	1.2699	0.474705	0.382423	1.1848	0.128259	1.23839	0.38253	1.18483	-8.65278	-5.70844	-2.55362	-2.43718	-11.4777	-2.39516	1.00621	-12.2871	2.94434	6.09916	6.2156	-2.82492	6.25762	9.65899	-3.63434	3.15481	3.27125	-5.76926	3.31328	6.71465	-6.57869	0.116441	-8.92408	0.158466	3.55984	-9.7335	-9.04052	0.0420252	3.44339	-9.84994	9.08254	12.4839	-0.809426	3.40137	-9.89197	-13.2933	3546.76	2.49276e-12	2.93683e-05	0.141058	0.180845	1.09217e-20	0.145291	1	4.40249e-24	5.32413e-57	1.09999e-57	5.3299e-37	6.0601e-97	1.15732e-57	1.03955e-14	8.05747e-160	3.15963e-14	2.01241e-10	3.91437e-231	2.66158e-15	3.69257e-07	5.27012e-299	1	2.11156e-124	1	0.0147144	1.35829e-148	1.09503e-78	1	0.214776	6.82432e-94	2.26474e-122	2.18209e-24	2.29883e-09	0.0238854	1.91729e-145	3.80436e-28	2.89115e-13	1.64457e-06	0.0387116	0.054957	3.40465e-22	0.0531006	0.546983	3.37843e-25	1.48345e-59	1.0462e-59	6.13148e-39	3.73286e-99	1.36675e-59	3.69659e-16	4.3716e-162	8.02659e-16	2.4616e-11	9.61631e-234	1.52465e-16	1.72465e-08	1.67291e-302	0.843409	5.36222e-127	0.759724	0.00395447	1.30302e-150	6.83349e-81	0.94378	0.00669684	1.23591e-95	1.09884e-124	5.8483e-26	2.77427e-10	0.00602174	1.90951e-147	3.26727e-29	-7.29937	-4.79282	-2.06724	-1.91922	-9.68759	-1.9341	0.602287	-10.3705	16.2751	16.2964	13.0527	-21.1357	16.2801	8.14811	-27.1299	8.05379	6.67564	-32.6444	8.25456	5.63757	-37.1759	0.197535	-23.9727	0.305843	2.88177	-26.1393	-19.0479	0.0705194	2.71156	-20.7496	23.75	10.5368	-6.31089	2.7466	-25.8594	-11.2196	F1R237	Tudor domain-containing 6	tdrd6	tdrd6 tdrd6a	Danio rerio (Zebrafish) (Brachydanio rerio)	DEVELOPMENTAL STAGE: Expressed in the ovary, where it localizes to nuage and to the Balbiani body (PubMed:30086300). Maternally provided and localized to the germ plasm in 4-cell stage embryos (PubMed:30086300). 24 hours post-fertilization, restricted to primordial germ cells, where it localizes to nuage (a peri-nuclear protein-RNA aggregate that associates closely with mitochondria) (PubMed:30086300). {ECO:0000269|PubMed:30086300}.			germ cell development [GO:0007281]; organelle assembly [GO:0070925]; P granule assembly [GO:1903863]; P granule organization [GO:0030719]; piRNA processing [GO:0034587]; regulation of oogenesis [GO:1905879]; spermatogenesis [GO:0007283]	chromatoid body [GO:0033391]; germ plasm [GO:0060293]; mitochondrial cloud [GO:0032019]; P granule [GO:0043186]
TRINITY_DN50541_c0_g1	TRINITY_DN50541_c0_g1_i1.p1	sp|Q6IN97|FRP2L_HUMAN^sp|Q6IN97|FRP2L_HUMAN^Q:46-339 H:90-187^53.061%ID^E:5.04e-28^.^.	FRP2L_HUMAN	74.7111	63.0146	170.385	0	0	0	0	0	0	0	0	0	0.746705	4.00601	4.21521	0	0	0	0	0	0	74.3661	99.4476	87.5841	0	0	0	102.704	0	0	0	2.98931	0	0	87.1326	21.4251	21.4251	21.4251	21.4251	21.4251	21.4251	21.4251	21.4251	21.4251	21.4251	21.4251	21.4251	21.4251	21.4251	21.4251	21.4251	21.4251	21.4251	21.4251	21.4251	21.4251	21.4251	21.4251	21.4251	21.4251	21.4251	21.4251	21.4251	21.4251	21.4251	21.4251	21.4251	21.4251	21.4251	21.4251	21.4251	1.63215	1.63215	1.63215	1.22326	1.63215	1.63215	1.1362	1.63215	2.00832	2.00832	1.69287	2.00832	2.00832	1.63107	2.00832	2.00832	1.69287	2.00832	2.00832	1.63107	2.00832	1.69287	2.00832	2.00832	1.63107	2.00832	1.69287	1.69287	1.22182	1.69287	2.00832	1.63107	2.00832	1.63107	2.00832	1.63107	9.65463	9.42836	9.56748	5.12935	9.91574	9.63409	0.234682	8.68841	0	0	-4.52529	0	0	-9.41995	0	0	-4.29902	0	0	-9.19368	0	-4.43813	0	0	-9.33279	0	4.78639	4.50474	-4.89466	3.55907	0	-9.68105	0	-9.39941	0	8.45373	0	2.20999e-08	1.64618e-07	4.4452e-08	0.000256252	1.98052e-08	3.28139e-08	1	5.2291e-07	1	1	0.0765321	1	1	1.38298e-07	1	1	0.0333975	1	1	3.71294e-07	1	0.0358763	1	1	7.9282e-08	1	0.0456687	0.0338853	0.00379038	0.0804777	1	4.56777e-08	1	7.93839e-08	1	8.77556e-07	3.31281e-09	7.61975e-09	4.57614e-09	2.75081e-05	1.23779e-09	3.57584e-09	0.836361	1.019e-07	1	1	0.00751433	1	1	7.68057e-09	1	1	0.0111016	1	1	1.73443e-08	1	0.0087502	1	1	1.05347e-08	1	0.004693	0.00779064	6.17456e-05	0.0355192	1	2.93123e-09	1	8.27657e-09	1	2.18416e-07	5.91529	5.77666	5.8619	4.19317	6.07527	5.90271	0.20655	5.3233	0	0	-2.67315	0	0	-5.77532	0	0	-2.53949	0	0	-5.6366	0	-2.62166	0	0	-5.72189	0	2.82738	2.66101	-4.00604	2.10239	0	-5.9354	0	-5.76273	0	5.18294	Q6IN97	Putative protein FRMPD2-like (FERM and PDZ domain-containing protein 2 pseudogene 1) (FERM and PDZ domain-containing protein 2B pseudogene) (PDZ domain-containing protein 5A)	frmpd2b	FRMPD2B FRMPD2L1 FRMPD2L2 FRMPD2P1 FRMPD2P2 PDZD5A PDZD5B PDZK5A PDZK5B	Homo sapiens (Human)
TRINITY_DN50549_c0_g2	TRINITY_DN50549_c0_g2_i2.p1	sp|P70097|C560_CRIGR^sp|P70097|C560_CRIGR^Q:58-507 H:15-167^38.562%ID^E:1.33e-31^.^.	C560_CRIGR	0	0	15.4627	0	0	32.908	0.704715	57.7725	17.2139	0.753191	0	0	3.75447	0	0	0.483584	0	0	0	0	0	15.8385	3.46411	0	53.6209	2262.41	7.44765	5.15422	10.9693	25.2303	0.251064	1.25149	0.161195	0	6.4342	91.5495	91.5495	91.5495	91.5495	91.5495	91.5495	91.5495	91.5495	91.5495	91.5495	91.5495	91.5495	91.5495	91.5495	91.5495	91.5495	91.5495	91.5495	91.5495	91.5495	91.5495	91.5495	91.5495	91.5495	91.5495	91.5495	91.5495	91.5495	91.5495	91.5495	91.5495	91.5495	91.5495	91.5495	91.5495	91.5495	2.90559	2.90176	3.1282	3.00544	3.1282	3.1282	2.93364	2.89817	2.86287	3.09216	2.96791	3.09216	3.09216	2.89518	2.85923	3.08856	2.96416	3.08856	3.08856	2.89133	2.85533	3.18617	3.30221	3.30221	3.11853	3.08518	3.18617	3.18617	2.99538	2.96064	3.30221	3.11853	3.08518	3.11853	3.08518	2.88773	-1.08513	-2.2876	4.28943	2.00518	4.63671	5.32324	-0.316756	-7.228	-1.20247	5.37456	3.09031	5.72185	6.40838	0.768378	-6.14287	6.57703	4.29278	6.92431	7.61084	1.97084	-4.9404	-2.28425	0.347281	1.03381	-4.60619	-11.5174	2.63153	3.31807	-2.32193	-9.23318	0.686533	-4.95347	-11.8647	-5.64	-12.5512	-6.91125	774.493	1	1	0.445036	0.760313	0.87641	0.216731	1	0.0390114	1	0.217253	1	0.169759	0.111684	1	0.0692946	0.115921	0.284537	0.0580215	0.0377759	1	0.648403	0.893163	1	1	0.285119	0.000563132	1	0.576655	1	0.0055799	1	0.699131	0.000520165	0.174407	0.000156081	0.0418602	0.708803	0.430493	0.170308	0.504655	0.138279	0.088812	0.914017	0.0126316	0.67447	0.0821882	0.297763	0.0642504	0.0382223	0.790702	0.031679	0.0332144	0.147554	0.0249664	0.0137317	0.495468	0.083588	0.473418	0.916244	0.75423	0.139666	0.000189105	0.408847	0.297691	0.438238	0.00181687	0.835306	0.112196	0.000120205	0.0705218	4.7371e-05	0.0166968	-0.373464	-0.788349	1.37122	0.667183	1.48223	1.7017	-0.107974	-2.49399	-0.420021	1.73813	1.04124	1.85044	2.07246	0.265399	-2.14844	2.12948	1.44823	2.24192	2.46421	0.681638	-1.73024	-0.716928	0.105166	0.313067	-1.47704	-3.73314	0.825925	1.0414	-0.775173	-3.11864	0.207901	-1.5884	-3.84571	-1.80854	-4.06823	-2.39332	P70097	Succinate dehydrogenase cytochrome b560 subunit, mitochondrial (Integral membrane protein CII-3) (Malate dehydrogenase [quinone] cytochrome b560 subunit) (QPs-1) (QPs1)	sdhc	SDHC	Cricetulus griseus (Chinese hamster) (Cricetulus barabensis griseus)				mitochondrial electron transport, succinate to ubiquinone [GO:0006121]; tricarboxylic acid cycle [GO:0006099]	mitochondrial inner membrane [GO:0005743]; respiratory chain complex II (succinate dehydrogenase) [GO:0045273]	electron transfer activity [GO:0009055]; heme binding [GO:0020037]; metal ion binding [GO:0046872]
TRINITY_DN5054_c0_g1	TRINITY_DN5054_c0_g1_i1.p1	sp|M9MRD1|MS300_DROME^sp|M9MRD1|MS300_DROME^Q:199-6372 H:9434-11489^79.828%ID^E:0^.^.	MS300_DROME	0	0	176.778	0.852042	5.77556	94.4343	5.06927	27.3278	147.44	0	0	1.73852	2.19543	0	0	0.381248	0	0	2.15032	0	0	82.9741	86.148	0	169.341	10225.4	230.36	58.926	33.6873	59.9457	0.579506	0.73181	0.127083	0.716775	56.374	416.978	416.978	416.978	416.978	416.978	416.978	416.978	416.978	416.978	416.978	416.978	416.978	416.978	416.978	416.978	416.978	416.978	416.978	416.978	416.978	416.978	416.978	416.978	416.978	416.978	416.978	416.978	416.978	416.978	416.978	416.978	416.978	416.978	416.978	416.978	416.978	2.44795	2.44733	2.60244	2.71388	2.71435	2.56787	2.45043	2.44549	2.44475	2.60002	2.71155	2.71202	2.56542	2.44785	2.44291	2.59944	2.711	2.71147	2.56483	2.44724	2.44229	2.8518	2.85225	2.71323	2.60235	2.5977	2.95428	2.82029	2.7138	2.70934	2.82074	2.71426	2.7098	2.56778	2.56307	2.4454	0.806972	-0.0248764	6.61974	6.5285	8.64911	6.31582	0.0628201	-5.90931	-0.831848	5.81277	5.72153	7.84214	5.50885	-0.744152	-6.71628	6.64461	6.55338	8.67399	6.3407	0.0876965	-5.88444	-0.0912339	2.02938	-0.303913	-6.55692	-12.529	2.12061	-0.212679	-6.46568	-12.4378	-2.33329	-8.58629	-14.5584	-6.253	-12.2251	-5.97213	3541.71																																																																									0.329652	-0.0101647	2.54366	2.4056	3.18645	2.45955	0.0256363	-2.41641	-0.340259	2.23567	2.11006	2.89162	2.14735	-0.304002	-2.7493	2.55617	2.41733	3.199	2.47217	0.0358349	-2.40939	-0.0319916	0.7115	-0.112012	-2.51961	-4.82313	0.71781	-0.0754103	-2.38252	-4.59072	-0.827189	-3.1634	-5.3725	-2.43517	-4.76972	-2.44219	M9MRD1	Muscle-specific protein 300 kDa (Nesprin-like protein Msp300)	msp300	Msp300 CG42768	Drosophila melanogaster (Fruit fly)				actin filament organization [GO:0007015]; cell migration [GO:0016477]; endoplasmic reticulum localization [GO:0051643]; female germline ring canal stabilization [GO:0008335]; flight [GO:0060361]; larval visceral muscle development [GO:0007523]; locomotion [GO:0040011]; mesoderm development [GO:0007498]; microtubule anchoring [GO:0034453]; mitochondrion localization [GO:0051646]; nuclear migration [GO:0007097]; nucleus localization [GO:0051647]; nucleus organization [GO:0006997]; ovarian nurse cell to oocyte transport [GO:0007300]	cytoplasm [GO:0005737]; meiotic nuclear membrane microtubule tethering complex [GO:0034993]; microtubule organizing center [GO:0005815]; nuclear envelope [GO:0005635]; nuclear outer membrane [GO:0005640]; perinuclear region of cytoplasm [GO:0048471]; Z disc [GO:0030018]	actin binding [GO:0003779]; actin filament binding [GO:0051015]; protein kinase binding [GO:0019901]
TRINITY_DN5054_c0_g2	TRINITY_DN5054_c0_g2_i1.p1	sp|M9MRD1|MS300_DROME^sp|M9MRD1|MS300_DROME^Q:139-561 H:9017-9152^53.846%ID^E:5.11e-26^.^.`sp|M9MRD1|MS300_DROME^sp|M9MRD1|MS300_DROME^Q:778-981 H:9318-9385^60.294%ID^E:5.75e-16^.^.	MS300_DROME	0	0	0	0	0	3.84831	4.23719	49.0902	0	0	0	0	0	0	0	0	0	0	0	0	0	0	1.73822	0	43.5755	0	0	0	1.28277	17.7758	0	0	0	0	0.579407	3.7959	3.7959	3.7959	3.7959	3.7959	3.7959	3.7959	3.7959	3.7959	3.7959	3.7959	3.7959	3.7959	3.7959	3.7959	3.7959	3.7959	3.7959	3.7959	3.7959	3.7959	3.7959	3.7959	3.7959	3.7959	3.7959	3.7959	3.7959	3.7959	3.7959	3.7959	3.7959	3.7959	3.7959	3.7959	3.7959	6.26283	6.23494	6.34272	6.34272	6.34272	6.34272	6.34272	6.23796	6.1543	6.26347	6.26347	6.26347	6.26347	6.26347	6.15735	6.23558	6.23558	6.23558	6.23558	6.23558	6.12898	6.34336	6.34336	6.34336	6.34336	6.2386	6.34336	6.34336	6.34336	6.2386	6.34336	6.34336	6.2386	6.34336	6.2386	6.2386	-1.8145	-5.60957	0	0	0	0	-0.919801	-5.32003	-3.79508	3.24427	2.57164	3.59252	3.31088	0.894695	-3.50553	7.03935	6.36671	7.3876	7.10596	4.68977	0.289545	0	0	0	-2.34957	-6.7498	0	0	-1.67694	-6.07717	0	-2.69783	-7.09806	-2.41618	-6.81641	-4.40023	14.5252	1	1	1		1	1	1	0.520475	1	0.803375	1	0.775632	0.799619	1		0.467499	0.488006	0.359764		1	1	1	1		0.83107	0.312692	1		1	0.398506	1	1	0.336977	0.835084	0.31117	0.575904	0.772027	0.36828	1	1	1	1	0.884698	0.393744	0.537462	0.604482	0.681383	0.566261	0.597082	0.886414	0.569136	0.25894	0.30724	0.236116	0.25446	0.451991	0.96232	1	1	1	0.711085	0.279278	1	1	0.791501	0.329995	1	0.670618	0.255219	0.703278	0.274561	0.480609	-0.289724	-0.8997	0	0	0	0	-0.145017	-0.852848	-0.616655	0.517966	0.410577	0.573567	0.528601	0.142843	-0.569325	1.1289	1.02103	1.18475	1.13958	0.752099	0.0472419	0	0	0	-0.370399	-1.08194	0	0	-0.264362	-0.974124	0	-0.4253	-1.13776	-0.3809	-1.09262	-0.705323	M9MRD1	Muscle-specific protein 300 kDa (Nesprin-like protein Msp300)	msp300	Msp300 CG42768	Drosophila melanogaster (Fruit fly)				actin filament organization [GO:0007015]; cell migration [GO:0016477]; endoplasmic reticulum localization [GO:0051643]; female germline ring canal stabilization [GO:0008335]; flight [GO:0060361]; larval visceral muscle development [GO:0007523]; locomotion [GO:0040011]; mesoderm development [GO:0007498]; microtubule anchoring [GO:0034453]; mitochondrion localization [GO:0051646]; nuclear migration [GO:0007097]; nucleus localization [GO:0051647]; nucleus organization [GO:0006997]; ovarian nurse cell to oocyte transport [GO:0007300]	cytoplasm [GO:0005737]; meiotic nuclear membrane microtubule tethering complex [GO:0034993]; microtubule organizing center [GO:0005815]; nuclear envelope [GO:0005635]; nuclear outer membrane [GO:0005640]; perinuclear region of cytoplasm [GO:0048471]; Z disc [GO:0030018]	actin binding [GO:0003779]; actin filament binding [GO:0051015]; protein kinase binding [GO:0019901]
TRINITY_DN5054_c0_g3	TRINITY_DN5054_c0_g3_i1.p2	sp|M9MRD1|MS300_DROME^sp|M9MRD1|MS300_DROME^Q:1-744 H:11744-11989^81.928%ID^E:1.48e-108^.^.	MS300_DROME	0	0	104.646	2.32345	0.707158	73.1745	8.27989	86.1894	22.807	5.19839	0	1.92485	0	0	0	0	0	7.9509	1.1819	0	0	57.5445	76.8014	0	117.16	2655.74	275.769	34.8819	25.4017	39.0921	2.37442	0	2.6503	0.393968	44.7819	129.533	129.533	129.533	129.533	129.533	129.533	129.533	129.533	129.533	129.533	129.533	129.533	129.533	129.533	129.533	129.533	129.533	129.533	129.533	129.533	129.533	129.533	129.533	129.533	129.533	129.533	129.533	129.533	129.533	129.533	129.533	129.533	129.533	129.533	129.533	129.533	2.42676	2.42634	2.47161	2.69428	2.45306	2.64865	2.42929	2.42334	2.42157	2.46692	2.68998	2.44833	2.64428	2.42452	2.41856	2.46651	2.68961	2.44792	2.6439	2.42411	2.41814	2.73051	2.4928	2.6855	2.46941	2.46356	2.71373	2.89175	2.69227	2.6869	2.66844	2.45085	2.44495	2.64661	2.64114	2.4211	0.459153	-0.163869	3.89417	21.5366	3.70687	6.41844	-0.360868	-4.86419	-0.623022	3.43502	21.0775	3.24772	5.95929	-0.820021	-5.32335	4.05804	21.7005	3.87074	6.58231	-0.197	-4.70033	17.6425	-0.187305	2.52427	-4.25504	-8.75837	-17.8298	-15.1182	-21.8975	-26.4008	2.71157	-4.06774	-8.57106	-6.77931	-11.2826	-4.50333	1016.22	1	1	0.334354	5.20552e-14	0.83813	0.0523603	1	0.117616	1	0.359147	1.32331e-13	0.373491	0.0758494	1	0.061724	0.2529	8.38164e-15	0.201763	0.0356364	1	0.436266	1.30947e-09	1	0.875118	0.197759	0.00106194	9.03641e-10	2.12015e-06	1.3386e-13	9.83274e-22	1	0.6219	0.00173248	0.03824	6.75264e-05	0.134112	0.849933	0.946154	0.115127	1.31207e-15	0.130758	0.0153808	0.88191	0.0447257	0.796962	0.163791	4.6684e-15	0.184674	0.024218	0.735198	0.0277332	0.0999167	7.1299e-16	0.113824	0.0127878	0.93523	0.0519225	1.03861e-10	0.940104	0.347237	0.0848707	0.000377734	5.02501e-11	1.71318e-07	4.17191e-16	8.72236e-23	0.309551	0.0969693	0.00045554	0.0104218	1.93836e-05	0.0628812	0.189204	-0.0675373	1.57556	7.99346	1.51112	2.42329	-0.148549	-2.00723	-0.25728	1.39243	7.83554	1.3265	2.25365	-0.33822	-2.20104	1.64526	8.06827	1.58123	2.48962	-0.081267	-1.94378	6.46122	-0.0751386	0.939962	-1.7231	-3.55517	-6.57019	-5.22804	-8.13346	-9.82575	1.01616	-1.65973	-3.50562	-2.56151	-4.27187	-1.86003	M9MRD1	Muscle-specific protein 300 kDa (Nesprin-like protein Msp300)	msp300	Msp300 CG42768	Drosophila melanogaster (Fruit fly)				actin filament organization [GO:0007015]; cell migration [GO:0016477]; endoplasmic reticulum localization [GO:0051643]; female germline ring canal stabilization [GO:0008335]; flight [GO:0060361]; larval visceral muscle development [GO:0007523]; locomotion [GO:0040011]; mesoderm development [GO:0007498]; microtubule anchoring [GO:0034453]; mitochondrion localization [GO:0051646]; nuclear migration [GO:0007097]; nucleus localization [GO:0051647]; nucleus organization [GO:0006997]; ovarian nurse cell to oocyte transport [GO:0007300]	cytoplasm [GO:0005737]; meiotic nuclear membrane microtubule tethering complex [GO:0034993]; microtubule organizing center [GO:0005815]; nuclear envelope [GO:0005635]; nuclear outer membrane [GO:0005640]; perinuclear region of cytoplasm [GO:0048471]; Z disc [GO:0030018]	actin binding [GO:0003779]; actin filament binding [GO:0051015]; protein kinase binding [GO:0019901]
TRINITY_DN50552_c0_g1	TRINITY_DN50552_c0_g1_i1.p1	sp|Q99N50|SYTL2_MOUSE^sp|Q99N50|SYTL2_MOUSE^Q:1-234 H:1-78^57.692%ID^E:1.79e-23^.^.	SYTL2_MOUSE	56.6825	60.1917	55.0152	19.052	38.8329	36.4917	4.51324	6.52296	1.52717	5.45926	11.8542	11.8927	10.3783	10.4598	3.6735	14.8725	12.1937	31.104	1.83999	1.96643	4.56894	39.5527	25.4014	28.4623	16.6519	22.9266	23.3479	57.2965	31.4589	4.18779	9.73539	8.17056	19.3901	2.79179	31.1388	20.5717	20.5717	20.5717	20.5717	20.5717	20.5717	20.5717	20.5717	20.5717	20.5717	20.5717	20.5717	20.5717	20.5717	20.5717	20.5717	20.5717	20.5717	20.5717	20.5717	20.5717	20.5717	20.5717	20.5717	20.5717	20.5717	20.5717	20.5717	20.5717	20.5717	20.5717	20.5717	20.5717	20.5717	20.5717	20.5717	0.703702	0.768424	0.728907	0.747167	0.69772	0.792015	0.71202	0.714637	0.772019	0.732696	0.750864	0.701678	0.795503	0.715898	0.718501	0.795061	0.811834	0.76657	0.85329	0.779608	0.781999	0.774535	0.726953	0.817884	0.740688	0.743204	0.74526	0.834198	0.758664	0.761121	0.790217	0.710019	0.712644	0.80287	0.805192	0.726649	0.885091	3.77825	2.57388	2.79503	1.55923	4.3631	0.880902	1.4562	2.89316	1.68878	1.90994	0.674138	3.47801	-0.00418913	0.571114	-1.20438	-0.983226	-2.21902	0.584843	-2.89735	-2.32205	0.221151	-1.01465	1.78922	-1.69297	-1.11767	-1.2358	1.56807	-1.91413	-1.33882	2.80387	-0.678327	-0.103024	-3.48219	-2.90689	0.575303	20.9755	0.550808	1.61007e-05	0.00234652	0.00144586	0.205685	3.00458e-07	1	0.110547	0.00172146	0.0729492	0.108465	0.563638	6.91784e-05	1	0.530364	0.301239	0.389894	0.0110758	0.625231	0.00290515	0.0332818	1	1	0.155754	0.0669622	0.184843	0.733326	0.180492	0.333148	0.15761	0.00264529	1	0.998406	9.53611e-05	0.000882275	0.53298	0.208477	8.79308e-07	0.000413766	0.00018341	0.0254339	3.61169e-08	0.216017	0.0415815	0.000178587	0.0211727	0.01097	0.336677	1.23068e-05	0.995331	0.42669	0.129817	0.225851	0.0037947	0.493093	0.000202064	0.00298406	0.77524	0.162789	0.0286972	0.0222731	0.132619	0.0972752	0.0601446	0.0116351	0.0785752	0.000387836	0.339393	0.885053	1.44321e-05	0.000305981	0.428524	1.25776	4.91689	3.53114	3.74084	2.23475	5.50886	1.23719	2.03768	3.74753	2.30489	2.54365	0.960751	4.37208	-0.00585157	0.794868	-1.51482	-1.21112	-2.89474	0.685398	-3.71642	-2.96938	0.285528	-1.39575	2.18762	-2.28568	-1.50385	-1.65821	1.87973	-2.52302	-1.75901	3.54823	-0.955365	-0.144567	-4.33718	-3.61018	0.79172	Q99N50	Synaptotagmin-like protein 2 (Exophilin-4)	sytl2	Sytl2 Slp2	Mus musculus (Mouse)			TISSUE SPECIFICITY: Highly expressed in brain, lung, kidney, testis and in embryos after day 7. Detected at lower levels in skeletal muscle. Expressed in pancreatic alpha cells. Isoform 6 is highly expressed in brain, but not detectable in the other tissues tested. Isoform 1 is expressed abundantly in the stomach and is predominantly localized at the apical region of gastric-surface mucus cells. Isoform 11 is expressed in cytotoxic T-lymphocytes (CTL). {ECO:0000269|PubMed:11327731, ECO:0000269|PubMed:16716193, ECO:0000269|PubMed:17182843, ECO:0000269|PubMed:18266782}.	exocytosis [GO:0006887]; intracellular protein transport [GO:0006886]; positive regulation of mucus secretion [GO:0070257]; protein localization to plasma membrane [GO:0072659]	melanosome [GO:0042470]; melanosome membrane [GO:0033162]; membrane [GO:0016020]; plasma membrane [GO:0005886]	neurexin family protein binding [GO:0042043]; phosphatase binding [GO:0019902]; small GTPase binding [GO:0031267]
TRINITY_DN50568_c0_g1	TRINITY_DN50568_c0_g1_i3.p1	sp|Q9ULI1|NWD2_HUMAN^sp|Q9ULI1|NWD2_HUMAN^Q:37-5217 H:1-1719^71.859%ID^E:0^.^.	NWD2_HUMAN	26.8485	26.0664	28.0691	5.33687	12.0561	11.5554	4.23302	3.57068	5.03063	5.96258	7.33762	7.26064	36.9584	52.0646	34.7194	1.43286	0	0	16.8293	17.2327	22.0971	33.396	33.0179	45.741	0	0	0	26.9947	9.64943	4.27811	6.85361	41.2475	0.477621	18.7197	37.385	16.1784	16.1784	16.1784	16.1784	16.1784	16.1784	16.1784	16.1784	16.1784	16.1784	16.1784	16.1784	16.1784	16.1784	16.1784	16.1784	16.1784	16.1784	16.1784	16.1784	16.1784	16.1784	16.1784	16.1784	16.1784	16.1784	16.1784	16.1784	16.1784	16.1784	16.1784	16.1784	16.1784	16.1784	16.1784	16.1784	0.838985	0.88567	0.852988	0.820425	1.1778	0.824129	0.830043	1.42855	0.88557	0.852883	0.820316	1.17773	0.824021	0.829936	1.42849	0.898847	0.868006	1.21143	0.871508	0.877103	1.4564	0.834632	1.18774	0.838273	0.844088	1.43676	1.16458	0.805116	0.811168	1.41767	1.16719	1.17137	1.65043	0.814914	1.41982	1.42326	1.49588	2.65653	1.97768	-0.610844	5.63984	0.528507	-0.468211	6.76355	1.16065	0.481792	-2.10673	4.14396	-0.967377	-1.9641	5.26767	-0.678854	-3.26737	2.98331	-2.12802	-3.12474	4.10702	-2.58852	3.66216	-1.44917	-2.44589	4.78588	6.25069	1.13935	0.142634	7.3744	-5.11133	-6.10805	1.12371	-0.996718	6.23505	7.23176	0	0.231024	0.0332145	0.0819675	0.719044	2.20288e-05	0.741685	1	1.0278e-05	0.719005	0.782836	0.101624	0.00207873	0.454119	0.174777	0.000733888	0.659856	0.000704503	0.0347369	0.0397443	0.0051093	0.0520148	0.00921329	0.0230124	0.350793	0.0140509	0.00227814	1.17007e-06	0.371603	1	9.51654e-07	9.35312e-05	2.56802e-06	0.607423	0.394368	4.05124e-05	1.48451e-06	0.0745914	0.00270462	0.0204206	0.456546	1.68078e-06	0.521333	0.5727	2.19546e-06	0.189986	0.572144	0.0102231	0.000433821	0.240406	0.0179541	0.000226403	0.450099	0.000167063	0.0137918	0.0146154	0.00036724	0.00480266	0.00192613	0.0020472	0.083853	0.00375949	0.000865286	7.99059e-08	0.157027	0.860422	1.97398e-07	1.19128e-05	1.84377e-07	0.495959	0.221294	1.12601e-05	3.75192e-07	1.78297	2.99946	2.31853	-0.744547	4.78845	0.641292	-0.56408	4.73455	1.31062	0.564897	-2.56819	3.51861	-1.17397	-2.36656	3.68757	-0.75525	-3.76423	2.46264	-2.44177	-3.56257	2.81998	-3.10139	3.0833	-1.72875	-2.89767	3.33102	5.36734	1.41514	0.175838	5.20177	-4.37918	-5.21444	0.680861	-1.22309	4.39144	5.08113	Q9ULI1	NACHT and WD repeat domain-containing protein 2 (Leucine-rich repeat and WD repeat-containing protein KIAA1239)	nwd2	NWD2 KIAA1239	Homo sapiens (Human)					synapse [GO:0045202]
TRINITY_DN5056_c0_g1	TRINITY_DN5056_c0_g1_i1.p1	sp|Q6GLY8|SGK1B_XENLA^sp|Q6GLY8|SGK1B_XENLA^Q:13-1083 H:73-434^70.994%ID^E:0^.^.	SGK1B_XENLA	22.7559	15.8769	30.2612	6.95756	13.6298	7.68493	131.855	115.854	98.9943	62.0705	57.9303	23.3812	13.2216	15.2768	16.1301	2.87709	0	0	18.0493	17.8994	25.0378	15.7541	36.4466	43.5115	0	0	0	22.9647	9.4241	115.568	47.794	14.8762	0.959029	20.3288	31.9041	29.3132	29.3132	29.3132	29.3132	29.3132	29.3132	29.3132	29.3132	29.3132	29.3132	29.3132	29.3132	29.3132	29.3132	29.3132	29.3132	29.3132	29.3132	29.3132	29.3132	29.3132	29.3132	29.3132	29.3132	29.3132	29.3132	29.3132	29.3132	29.3132	29.3132	29.3132	29.3132	29.3132	29.3132	29.3132	29.3132	0.690663	0.655836	0.660278	0.693185	0.89156	0.670191	0.683447	1.34642	0.649695	0.65418	0.687379	0.887053	0.664183	0.677557	1.34344	0.617298	0.652376	0.860214	0.627889	0.642019	1.32587	0.656842	0.863606	0.632528	0.646557	1.32807	0.889018	0.666806	0.680128	1.34474	0.871208	0.881446	1.45694	0.656676	1.33303	1.33974	1.29859	-2.32969	-1.05537	0.63235	4.41445	0.178133	-0.472355	6.53194	-3.62828	-2.35396	-0.666238	3.11586	-1.12046	-1.77094	5.23335	1.27432	2.96204	6.74414	2.50783	1.85734	8.86163	1.68773	5.46982	1.23351	0.58302	7.58731	3.7821	-0.454217	-1.10471	5.89959	-4.23632	-4.8868	2.11749	-0.650488	6.3538	7.00429	0	0.190827	0.00526958	0.32322	0.63441	9.89953e-06	0.960903	1	5.84157e-06	4.10497e-07	0.00165503	1	0.00212265	0.224246	0.0918298	0.000330051	0.130508	2.82522e-05	3.62201e-14	0.000322391	0.0458629	4.89136e-10	0.0410837	4.93984e-09	0.242729	0.554249	5.16923e-08	0.000257142	0.787213	1	4.80637e-05	9.85463e-06	4.3341e-07	0.234903	0.509214	7.3824e-06	6.93319e-07	0.06008	0.000381955	0.109959	0.361643	7.36901e-07	0.790397	0.48948	1.22624e-06	2.34255e-08	0.00032025	0.332423	0.000443746	0.0916096	0.00895627	9.79992e-05	0.0389847	5.61505e-06	4.50283e-15	6.4952e-05	0.00381628	2.33078e-11	0.0101859	2.39344e-10	0.0511613	0.3672	1.10983e-08	2.09758e-05	0.495755	0.10432	1.14833e-05	1.15867e-06	2.95512e-08	0.14612	0.321893	1.87504e-06	1.71268e-07	1.88021	-3.55225	-1.59838	0.912238	4.95138	0.265795	-0.691136	4.85135	-5.58459	-3.59834	-0.969245	3.5126	-1.68697	-2.61372	3.89549	2.06435	4.54039	7.84007	3.99406	2.89296	6.68364	2.56945	6.3337	1.95012	0.90173	5.71303	4.25424	-0.681184	-1.62426	4.38717	-4.86258	-5.54407	1.45338	-0.990576	4.76645	5.22809	Q6GLY8	Serine/threonine-protein kinase Sgk1-B (EC 2.7.11.1) (Serum/glucocorticoid-regulated kinase 1-B)	sgk1-b	sgk1-b sgk-b	Xenopus laevis (African clawed frog)				apoptotic process [GO:0006915]	cytoplasm [GO:0005737]; endoplasmic reticulum [GO:0005783]; nucleus [GO:0005634]	ATP binding [GO:0005524]; protein serine kinase activity [GO:0106310]; protein serine/threonine kinase activity [GO:0004674]
TRINITY_DN50573_c0_g1	TRINITY_DN50573_c0_g1_i1.p1	sp|B1A8Z2|CIB1_SHEEP^sp|B1A8Z2|CIB1_SHEEP^Q:1-564 H:1-191^64.583%ID^E:8.82e-69^.^.	CIB1_SHEEP	120.877	82.4315	115.295	190.495	158.201	182.824	123.643	95.5674	113.956	84.3783	95.8573	101.597	124.589	107.476	104.18	161.097	107.144	175.409	75.0856	94.3707	84.5803	127.124	132.515	99.5685	750.913	777.704	787.532	106.201	177.173	111.055	93.9443	112.082	147.883	84.6789	119.736	191.645	191.645	191.645	191.645	191.645	191.645	191.645	191.645	191.645	191.645	191.645	191.645	191.645	191.645	191.645	191.645	191.645	191.645	191.645	191.645	191.645	191.645	191.645	191.645	191.645	191.645	191.645	191.645	191.645	191.645	191.645	191.645	191.645	191.645	191.645	191.645	0.208531	0.213957	0.215017	0.219104	0.208503	0.215594	0.227553	0.205033	0.188436	0.189638	0.194259	0.182219	0.190292	0.203741	0.178238	0.19559	0.200074	0.188405	0.196224	0.209292	0.184558	0.201206	0.189608	0.197379	0.210375	0.185785	0.19423	0.201823	0.214551	0.1905	0.190262	0.203713	0.178206	0.210965	0.186453	0.20016	-0.742217	-0.0696275	0.175156	-0.0856476	-0.486834	0.326251	-0.178625	-2.86312	0.672589	0.917373	0.656569	0.255382	1.06847	0.563592	-2.1209	0.244784	-0.0160201	-0.417207	0.395878	-0.108997	-2.79349	-0.260804	-0.661991	0.151094	-0.353781	-3.03827	-0.401187	0.411898	-0.0929773	-2.77747	0.813085	0.308209	-2.37628	-0.504876	-3.18937	-2.68449	772.05	0.00165881	1	0.777898	0.882576	0.162439	0.288944	1	5.65106e-43	0.00323681	9.28704e-06	0.00857252	0.338801	1.44668e-07	0.0598747	1.45538e-31	0.411082	1	0.0616456	0.0960929	1	6.86185e-50	0.490136	0.005845	0.983424	0.211315	1.02187e-58	0.325636	0.134469	1	8.50592e-47	0.000148361	0.785653	4.31954e-39	0.0564549	3.88176e-64	8.22375e-40	0.000371886	0.744858	0.415292	0.695871	0.0195484	0.130212	0.432464	2.57853e-44	0.000357897	1.31485e-06	0.000725236	0.161061	1.967e-08	0.00567119	1.19407e-32	0.210746	0.936181	0.0268004	0.0436452	0.602513	9.35625e-52	0.194906	0.000480547	0.443971	0.0926336	4.09354e-60	0.0388732	0.0412618	0.664755	3.771e-48	1.92424e-05	0.13029	1.45848e-40	0.0167035	1.35035e-65	5.16265e-41	-3.55927	-0.325427	0.814617	-0.3909	-2.3349	1.51326	-0.784983	-13.9642	3.56933	4.8375	3.37986	1.40151	5.61488	2.76621	-11.8993	1.25152	-0.0800711	-2.21441	2.01748	-0.52079	-15.1361	-1.2962	-3.49137	0.765505	-1.68167	-16.3537	-2.06553	2.04089	-0.433358	-14.5799	4.27351	1.51296	-13.3345	-2.39317	-17.1055	-13.4117	B1A8Z2	Calcium and integrin-binding protein 1 (Calmyrin)	cib1	CIB1	Ovis aries (Sheep)			TISSUE SPECIFICITY: Expressed strongly in testis. Expressed weakly in liver, kidney and spleen. {ECO:0000269|PubMed:18989754}.	angiogenesis [GO:0001525]; apoptotic process [GO:0006915]; cell adhesion [GO:0007155]; cell differentiation [GO:0030154]; cell division [GO:0051301]; cellular response to growth factor stimulus [GO:0071363]; integrin-mediated signaling pathway [GO:0007229]; positive regulation of calcineurin-NFAT signaling cascade [GO:0070886]; positive regulation of protein localization to plasma membrane [GO:1903078]; spermatogenesis [GO:0007283]	apical plasma membrane [GO:0016324]; centrosome [GO:0005813]; filopodium tip [GO:0032433]; growth cone [GO:0030426]; lamellipodium [GO:0030027]; nucleus [GO:0005634]; perikaryon [GO:0043204]; perinuclear region of cytoplasm [GO:0048471]; ruffle membrane [GO:0032587]; sarcolemma [GO:0042383]	calcium ion binding [GO:0005509]; magnesium ion binding [GO:0000287]; protein-membrane adaptor activity [GO:0043495]
TRINITY_DN5057_c0_g1	TRINITY_DN5057_c0_g1_i1.p1	sp|Q63504|NR1D2_RAT^sp|Q63504|NR1D2_RAT^Q:343-1719 H:99-578^50%ID^E:3.36e-134^.^.	NR1D2_RAT	260.539	289.352	261.594	11.7621	8.03041	17.7033	34.5728	50.8587	50.1272	33.6087	41.0929	53.9188	195.899	166.624	179.596	34.4697	22.9773	34.0375	79.8573	86.0717	88.58	275.464	255.385	253.311	4.0495	4.56114	8.51684	270.495	12.4986	45.1862	42.8734	180.706	30.4949	84.8364	261.387	103.798	103.798	103.798	103.798	103.798	103.798	103.798	103.798	103.798	103.798	103.798	103.798	103.798	103.798	103.798	103.798	103.798	103.798	103.798	103.798	103.798	103.798	103.798	103.798	103.798	103.798	103.798	103.798	103.798	103.798	103.798	103.798	103.798	103.798	103.798	103.798	0.300479	0.253924	0.252795	0.237758	0.255008	0.240267	0.23897	0.450758	0.312549	0.311633	0.299563	0.31343	0.301559	0.300526	0.486202	0.267029	0.25284	0.269125	0.255202	0.25398	0.458893	0.251706	0.26806	0.254078	0.252851	0.458269	0.253928	0.239122	0.237818	0.450149	0.25628	0.255064	0.459493	0.240327	0.451479	0.45079	4.43784	2.58954	2.65648	0.580039	3.13272	1.67315	0.0494575	5.51829	-1.8483	-1.78136	-3.8578	-1.30512	-2.7647	-4.38838	1.08045	0.0669415	-2.0095	0.543183	-0.916395	-2.54008	2.92875	-2.07644	0.476241	-0.983337	-2.60703	2.86181	2.55269	1.09311	-0.530581	4.93825	-1.45958	-3.08327	2.38557	-1.62369	3.84515	5.46884	5.70916	8.34735e-48	1.10035e-22	2.14085e-24	0.0638536	5.59588e-33	3.95686e-11	1	3.17861e-33	6.46185e-08	9.59502e-08	4.96475e-36	0.000174938	8.22845e-19	2.63807e-46	0.058884	0.922002	2.15197e-14	0.0927212	0.0014354	8.00614e-22	3.47961e-09	3.54791e-15	0.62215	0.0014316	1.34709e-23	2.17927e-09	3.17937e-22	4.61598e-05	0.610325	7.13401e-27	1.21944e-07	6.04502e-32	1.37814e-06	1.74461e-10	1.30567e-16	9.45861e-33	2.31314e-49	2.02189e-24	7.89802e-26	0.0147026	1.09284e-34	3.31485e-12	0.83604	1.84843e-34	3.3464e-09	1.08921e-08	5.98001e-38	3.12743e-05	4.81856e-20	2.71397e-48	0.0262681	0.802054	1.89972e-15	0.0435571	0.000329577	1.50694e-23	1.74543e-10	1.59092e-16	0.0756306	0.00010874	6.31687e-25	4.24265e-10	8.93174e-24	4.84604e-06	0.0256783	5.31092e-28	1.23191e-08	1.21893e-33	2.08338e-07	1.41686e-11	1.64056e-17	7.17677e-34	14.7692	10.1981	10.5085	2.43962	12.2848	6.96369	0.206962	12.2422	-5.91363	-5.71622	-12.8781	-4.16398	-9.168	-14.6023	2.22223	0.25069	-7.94772	2.01833	-3.59087	-10.0011	6.38222	-8.24947	1.77662	-3.87021	-10.3105	6.24483	10.0528	4.57134	-2.23104	10.9703	-5.69525	-12.0882	5.19174	-6.75617	8.51678	12.1317	Q63504	Nuclear receptor subfamily 1 group D member 2 (EAR4) (Rev-erb-beta)	nr1d2	Nr1d2	Rattus norvegicus (Rat)				cell differentiation [GO:0030154]; circadian behavior [GO:0048512]; energy homeostasis [GO:0097009]; hormone-mediated signaling pathway [GO:0009755]; intracellular receptor signaling pathway [GO:0030522]; lipid homeostasis [GO:0055088]; negative regulation of DNA-templated transcription [GO:0045892]; negative regulation of inflammatory response [GO:0050728]; negative regulation of transcription by RNA polymerase II [GO:0000122]; positive regulation of DNA-templated transcription [GO:0045893]; positive regulation of transcription by RNA polymerase II [GO:0045944]; regulation of circadian rhythm [GO:0042752]; regulation of DNA-templated transcription [GO:0006355]; regulation of inflammatory response [GO:0050727]; regulation of lipid metabolic process [GO:0019216]; regulation of skeletal muscle cell differentiation [GO:2001014]	cytoplasm [GO:0005737]; nucleus [GO:0005634]	cis-regulatory region sequence-specific DNA binding [GO:0000987]; DNA binding [GO:0003677]; DNA-binding transcription factor activity [GO:0003700]; DNA-binding transcription repressor activity, RNA polymerase II-specific [GO:0001227]; nuclear receptor activity [GO:0004879]; RNA polymerase II cis-regulatory region sequence-specific DNA binding [GO:0000978]; sequence-specific double-stranded DNA binding [GO:1990837]; zinc ion binding [GO:0008270]
TRINITY_DN5058_c0_g1	TRINITY_DN5058_c0_g1_i11.p1	sp|Q292Q0|ATC1_DROPS^sp|Q292Q0|ATC1_DROPS^Q:4-918 H:474-778^97.377%ID^E:0^.^.	ATC1_DROPS	0	0	140.55	9.36374	2.93746	246.217	28.9018	217.177	14.0031	9.17556	0	4.39663	36.3457	0.850707	5.39537	0	0.999772	42.844	4.49816	0	0.933759	60.69	174.194	2.0585	167.715	580.218	545.439	46.85	86.1728	86.6939	4.52406	14.1973	14.6146	1.81064	78.9808	84.9965	84.9965	84.9965	84.9965	84.9965	84.9965	84.9965	84.9965	84.9965	84.9965	84.9965	84.9965	84.9965	84.9965	84.9965	84.9965	84.9965	84.9965	84.9965	84.9965	84.9965	84.9965	84.9965	84.9965	84.9965	84.9965	84.9965	84.9965	84.9965	84.9965	84.9965	84.9965	84.9965	84.9965	84.9965	84.9965	2.05902	2.05956	2.08862	2.06736	2.06577	2.12684	2.06158	2.05842	2.05334	2.08249	2.06116	2.05957	2.12082	2.05537	2.0522	2.08303	2.0617	2.06011	2.12134	2.05591	2.05274	2.09074	2.08917	2.14957	2.08503	2.0819	2.06791	2.12892	2.06372	2.06057	2.12738	2.06213	2.05897	2.12331	2.12024	2.05477	-0.879512	-0.888137	3.38144	1.71842	1.67745	4.6763	-0.75524	-3.20251	-0.00862578	4.26095	2.59794	2.55696	5.55581	0.124271	-2.323	4.26958	2.60656	2.56559	5.56443	0.132897	-2.31438	-1.66302	-1.70399	1.29485	-4.13668	-6.58396	-0.0409721	2.95787	-2.47366	-4.92094	2.99884	-2.43269	-4.87996	-5.43154	-7.87881	-2.44727	431.124	1	1	0.313153	0.676696	1	0.0860951	1	0.263582	1	0.12535	1	0.414007	0.0316601	1	0.362142	0.133965	0.364288	0.331855	0.0259321	1	1	0.837985	1	1	0.125025	0.00391866	1	0.384622	1	0.0420817	0.684396	1	0.0434404	0.0385483	0.000603372	0.383121	0.66927	0.666303	0.105451	0.405851	0.416779	0.027899	0.714112	0.119754	0.996648	0.0407479	0.207517	0.21442	0.00880196	0.951788	0.257653	0.0403935	0.20613	0.212998	0.00871414	0.948459	0.25955	0.426367	0.414711	0.546923	0.0472563	0.00156437	0.984192	0.164717	0.230667	0.0169335	0.158644	0.238121	0.0177836	0.010526	0.000202406	0.233646	-0.427151	-0.431227	1.61898	0.831217	0.812022	2.1987	-0.36634	-1.55581	-0.00420085	2.04609	1.26042	1.2415	2.61965	0.0604619	-1.13196	2.0497	1.26428	1.24537	2.62307	0.0646416	-1.12746	-0.795423	-0.815632	0.602377	-1.984	-3.16247	-0.0198134	1.38938	-1.19864	-2.38815	1.40965	-1.1797	-2.37009	-2.55805	-3.71599	-1.19102	Q292Q0	Calcium-transporting ATPase sarcoplasmic/endoplasmic reticulum type (EC 7.2.2.10) (Calcium pump) (Sarcoplasmic/endoplasmic reticulum Ca(2+)-ATPase)	serca	SERCA Ca-P60A GA17643	Drosophila pseudoobscura pseudoobscura (Fruit fly)					endoplasmic reticulum [GO:0005783]; sarcoplasmic reticulum [GO:0016529]; sarcoplasmic reticulum membrane [GO:0033017]	ATP binding [GO:0005524]; ATP hydrolysis activity [GO:0016887]; metal ion binding [GO:0046872]; P-type calcium transporter activity [GO:0005388]
TRINITY_DN5058_c2_g2	TRINITY_DN5058_c2_g2_i1.p2	sp|P22700|ATC1_DROME^sp|P22700|ATC1_DROME^Q:1-537 H:494-672^96.648%ID^E:1.89e-119^.^.	ATC1_DROME	0	0	3.85754	0	0	10.7162	0.704633	17.7771	2.46197	0	0	0.739331	0	0	0	0	0	0	0	0	0	0	0	0	48.5534	144.309	219.13	1.28585	3.57208	6.98123	0.246444	0	0	0	0	16.6018	16.6018	16.6018	16.6018	16.6018	16.6018	16.6018	16.6018	16.6018	16.6018	16.6018	16.6018	16.6018	16.6018	16.6018	16.6018	16.6018	16.6018	16.6018	16.6018	16.6018	16.6018	16.6018	16.6018	16.6018	16.6018	16.6018	16.6018	16.6018	16.6018	16.6018	16.6018	16.6018	16.6018	16.6018	16.6018	3.45088	3.44271	3.62763	3.62763	3.62763	3.62763	3.62763	3.43213	3.304	3.49627	3.49627	3.49627	3.49627	3.49627	3.29297	3.48821	3.48821	3.48821	3.48821	3.48821	3.28441	3.67084	3.67084	3.67084	3.67084	3.47776	3.67084	3.67084	3.67084	3.47776	3.67084	3.67084	3.47776	3.67084	3.47776	3.47776	-1.46204	-2.43023	2.28803	2.58656	3.60746	3.32581	1.87137	-6.73004	-0.968183	3.75008	4.04861	5.06951	4.78786	3.33342	-5.26799	4.71826	5.01679	6.03769	5.75604	4.3016	-4.29981	0.298531	1.31943	1.03778	-0.416658	-9.01807	0	0	0	-9.3166	0	0	-10.3375	0	-10.0559	-8.60141	137.331	1	1	0.881305	0.735051	1	0.589892	1	0.12893	1	0.514621	1	0.317221	0.357646	1	0.193473	0.365858	0.288383	0.15728	0.181429	1	1	1	1	1	1	0.0200708	1	1	1	0.0199894	1	1	0.00929333	1	0.00901212	0.0342345	0.671804	0.480247	0.528222	0.475835	0.320009	0.359247	0.605948	0.0498912	0.769496	0.283453	0.246872	0.147065	0.170868	0.340376	0.109649	0.176173	0.150373	0.083472	0.0989135	0.217507	0.19048	0.935184	0.719269	0.777399	0.90963	0.00951236	1	1	1	0.00738624	1	1	0.00295424	1	0.00383438	0.0133886	-0.423673	-0.705905	0.630723	0.713017	0.99444	0.916801	0.515866	-1.9609	-0.293034	1.07259	1.15798	1.44998	1.36942	0.953422	-1.59977	1.35263	1.43821	1.73089	1.65014	1.23318	-1.30916	0.081325	0.359435	0.28271	-0.113505	-2.59307	0	0	0	-2.67891	0	0	-2.97246	0	-2.89147	-2.47326	P22700	Calcium-transporting ATPase sarcoplasmic/endoplasmic reticulum type (EC 7.2.2.10) (Calcium ATPase at 60A) (Calcium pump) (Sarcoplasmic/endoplasmic reticulum Ca(2+)-ATPase)	serca	SERCA Ca-P60A CG3725	Drosophila melanogaster (Fruit fly)				adaptive thermogenesis [GO:1990845]; calcium ion transmembrane transport [GO:0070588]; calcium ion transport from cytosol to endoplasmic reticulum [GO:1903515]; flight behavior [GO:0007629]; follicle cell of egg chamber development [GO:0030707]; heart contraction [GO:0060047]; intestinal stem cell homeostasis [GO:0036335]; intracellular calcium ion homeostasis [GO:0006874]; neuromuscular synaptic transmission [GO:0007274]; regulation of sequestering of calcium ion [GO:0051282]; stabilization of membrane potential [GO:0030322]; stem cell differentiation [GO:0048863]	endomembrane system [GO:0012505]; endoplasmic reticulum [GO:0005783]; endoplasmic reticulum membrane [GO:0005789]; membrane [GO:0016020]; sarcoplasmic reticulum [GO:0016529]; sarcoplasmic reticulum membrane [GO:0033017]; synapse [GO:0045202]	ATP binding [GO:0005524]; ATP hydrolysis activity [GO:0016887]; metal ion binding [GO:0046872]; P-type calcium transporter activity [GO:0005388]
TRINITY_DN505_c0_g1	TRINITY_DN505_c0_g1_i1.p1	sp|Q76LL6|FHOD3_MOUSE^sp|Q76LL6|FHOD3_MOUSE^Q:1-984 H:1-328^69.207%ID^E:1.91e-145^.^.	FHOD3_MOUSE	139.472	147.491	102.481	308.487	274.99	242.259	112.056	58.0037	68.7363	83.0246	79.685	86.7683	54.6355	51.7572	35.1534	398.854	401.443	432.857	61.1212	68.5912	78.9089	118.554	152.785	80.7694	2290.4	1922.09	1788.32	129.814	275.245	79.5985	83.1593	47.182	411.051	69.5404	117.369	357.026	357.026	357.026	357.026	357.026	357.026	357.026	357.026	357.026	357.026	357.026	357.026	357.026	357.026	357.026	357.026	357.026	357.026	357.026	357.026	357.026	357.026	357.026	357.026	357.026	357.026	357.026	357.026	357.026	357.026	357.026	357.026	357.026	357.026	357.026	357.026	0.205267	0.217388	0.215623	0.239628	0.203412	0.217319	0.226908	0.202172	0.195746	0.193784	0.220183	0.180098	0.195669	0.206268	0.178697	0.206579	0.231524	0.193799	0.208349	0.218332	0.192498	0.229868	0.191817	0.206507	0.216575	0.190502	0.218455	0.231459	0.240485	0.217301	0.193722	0.204421	0.176563	0.218264	0.19242	0.203188	-1.08922	0.691345	0.639369	1.44474	-1.66596	0.898508	0.127032	-3.94924	1.78057	1.72859	2.53396	-0.57674	1.98773	1.21625	-2.86002	-0.0519754	0.753398	-2.35731	0.207163	-0.564312	-4.64059	0.805374	-2.30533	0.259139	-0.512337	-4.58861	-3.11071	-0.546235	-1.31771	-5.39398	2.56447	1.79299	-2.28328	-0.771476	-4.84775	-4.07627	2000.27	6.72871e-07	0.0187871	0.0148537	3.23441e-08	6.16409e-15	0.000208891	1	2.83671e-83	4.54166e-18	9.20621e-18	7.40401e-29	0.00597942	6.5448e-23	6.84609e-08	2.77982e-56	0.921507	0.00423288	8.49267e-33	0.45214	0.109035	5.68363e-126	0.00248176	1.69789e-31	0.657925	0.0559773	2.65519e-126	3.85835e-44	0.0692194	4.92206e-06	4.98665e-134	2.12307e-38	4.68416e-17	8.14277e-37	0.00214274	4.3329e-138	6.66121e-88	1.11836e-07	0.00147153	0.00302463	1.64869e-09	2.61039e-16	3.55708e-05	0.575588	5.64116e-85	9.34326e-20	4.65395e-19	1.19612e-30	0.00136305	3.03355e-24	3.71316e-09	1.18201e-57	0.80135	0.00113758	4.85368e-34	0.320072	0.00974782	2.0994e-128	0.000458941	2.84549e-33	0.209527	0.0179993	3.42964e-128	5.20248e-46	0.018277	4.26825e-08	5.10406e-136	5.30332e-40	1.76976e-18	2.97696e-38	0.000408396	4.71412e-140	1.5988e-89	-5.30636	3.18024	2.96522	6.02911	-8.19009	4.13451	0.559841	-19.534	9.09633	8.92021	11.5084	-3.20236	10.1586	5.89649	-16.0048	-0.251601	3.25408	-12.1637	0.99431	-2.58465	-24.1072	3.50364	-12.0184	1.25487	-2.36563	-24.0869	-14.2396	-2.35996	-5.47938	-24.8227	13.2379	8.77107	-12.9318	-3.5346	-25.1935	-20.0616	Q76LL6	FH1/FH2 domain-containing protein 3 (Formin homolog overexpressed in spleen 2) (mFHOS2)	fhod3	Fhod3 Fhos2 Kiaa1695	Mus musculus (Mouse)			TISSUE SPECIFICITY: Expressed in the heart, including left ventricle, kidney, brain and skeletal muscle, including soleus and tibialis anterior (at protein level). {ECO:0000269|PubMed:15966898, ECO:0000269|PubMed:21149568}.	actin filament network formation [GO:0051639]; cardiac myofibril assembly [GO:0055003]; negative regulation of actin filament polymerization [GO:0030837]; sarcomere organization [GO:0045214]	sarcomere [GO:0030017]; striated muscle thin filament [GO:0005865]; Z disc [GO:0030018]	actin binding [GO:0003779]
TRINITY_DN50619_c0_g1	TRINITY_DN50619_c0_g1_i1.p1	sp|M9PGC5|WNK_DROME^sp|M9PGC5|WNK_DROME^Q:127-813 H:456-684^99.563%ID^E:2.54e-161^.^.	WNK_DROME	0	0	6.98475	0	0	21.7529	2.61377	50.9155	1.85471	0	0	0	0	0	0	0	0	2.34167	0	0	0	1.45852	14.1572	0	42.4453	233.004	39.8925	2.32825	7.25097	18.4613	0	0	0.780556	0	5.20523	15.46	15.46	15.46	15.46	15.46	15.46	15.46	15.46	15.46	15.46	15.46	15.46	15.46	15.46	15.46	15.46	15.46	15.46	15.46	15.46	15.46	15.46	15.46	15.46	15.46	15.46	15.46	15.46	15.46	15.46	15.46	15.46	15.46	15.46	15.46	15.46	3.10559	3.10045	3.3113	3.3113	3.19055	3.3113	3.12879	3.09639	3.02525	3.24099	3.24099	3.11752	3.24099	3.05428	3.02108	3.23607	3.23607	3.11241	3.23607	3.04906	3.01581	3.43861	3.3225	3.43861	3.26323	3.23218	3.3225	3.43861	3.26323	3.23218	3.3225	3.14064	3.10836	3.26323	3.23218	3.04493	-1.60135	-2.9439	4.14245	3.46981	1.64146	4.20906	-1.13754	-5.46101	-1.34255	5.7438	5.07116	3.24281	5.81041	0.463801	-3.85967	7.08635	6.41371	4.58536	7.15296	1.80635	-2.51712	0	-2.50099	0	-5.28	-9.60347	-1.82835	0	-4.60736	-8.93083	2.5676	-2.77901	-7.10248	-5.34661	-9.67008	-4.32347	105.114	1	1	0.515785	0.56085	1	0.397938	1	0.18652	1	0.205554	0.854557	0.520557	0.18781	1	0.3016	0.103452	0.116241	0.238728	0.0656251	1	1	1	1	1	0.233058	0.00703432	1	1	1	0.0158726	1	1	0.0525564	0.227216	0.00670593	0.282165	0.60611	0.342364	0.210932	0.294698	0.606919	0.203685	0.716177	0.0777875	0.6572	0.0763552	0.117654	0.298253	0.0730066	0.879303	0.201398	0.0285387	0.0474856	0.140684	0.0270785	0.553564	0.403919	1	0.451604	1	0.105657	0.00296633	0.582118	1	0.157979	0.00572556	0.439645	0.376235	0.0223153	0.10133	0.00277325	0.15564	-0.515634	-0.949505	1.25101	1.04787	0.514476	1.27112	-0.363573	-1.76367	-0.443782	1.77224	1.56469	1.04019	1.79279	0.151853	-1.27758	2.1898	1.98194	1.47325	2.21038	0.592428	-0.834642	0	-0.752744	0	-1.61803	-2.97121	-0.550293	0	-1.4119	-2.7631	0.772792	-0.884854	-2.28496	-1.63844	-2.99181	-1.41989	M9PGC5	Serine/threonine-protein kinase Wnk (EC 2.7.11.1) (Protein kinase with no lysine)	wnk	Wnk CG7177	Drosophila melanogaster (Fruit fly)				cell volume homeostasis [GO:0006884]; cellular hyperosmotic response [GO:0071474]; intracellular signal transduction [GO:0035556]; membraneless organelle assembly [GO:0140694]; monoatomic ion homeostasis [GO:0050801]; negative regulation of sodium ion transport [GO:0010766]; positive regulation of canonical Wnt signaling pathway [GO:0090263]; positive regulation of potassium ion import across plasma membrane [GO:1903288]; wing disc development [GO:0035220]	cytoplasm [GO:0005737]	ATP binding [GO:0005524]; molecular condensate scaffold activity [GO:0140693]; potassium channel inhibitor activity [GO:0019870]; protein kinase activity [GO:0004672]; protein serine kinase activity [GO:0106310]; protein serine/threonine kinase activity [GO:0004674]
TRINITY_DN5061_c3_g1	TRINITY_DN5061_c3_g1_i3.p1	sp|O02350|CBPA1_ANOGA^sp|O02350|CBPA1_ANOGA^Q:142-1023 H:33-313^34.653%ID^E:5.34e-51^.^.	CBPA1_ANOGA	0	0	5.68993	0	0	13.0857	1.41276	4.4635	10.8269	0	0	0	3.78341	0	0	0	0	0	0.669315	0	0	5.92	0	0	11.1502	505.555	2.1319	1.89664	4.3619	5.56773	0	1.26114	0	0.223105	1.97333	20.9144	20.9144	20.9144	20.9144	20.9144	20.9144	20.9144	20.9144	20.9144	20.9144	20.9144	20.9144	20.9144	20.9144	20.9144	20.9144	20.9144	20.9144	20.9144	20.9144	20.9144	20.9144	20.9144	20.9144	20.9144	20.9144	20.9144	20.9144	20.9144	20.9144	20.9144	20.9144	20.9144	20.9144	20.9144	20.9144	3.16769	3.16598	3.36302	3.24897	3.36302	3.36302	3.25618	3.15091	3.068	3.27095	3.15357	3.27095	3.27095	3.16099	3.05244	3.26929	3.15185	3.26929	3.26929	3.15928	3.05066	3.34973	3.46045	3.46045	3.35671	3.25469	3.34973	3.34973	3.24244	3.13671	3.46045	3.35671	3.25469	3.35671	3.25469	3.14417	-1.18899	-1.54337	3.82046	0.562871	4.16872	2.92879	-0.043756	-6.5005	-0.354379	5.00946	1.75186	5.35771	4.11779	1.14524	-5.3115	5.36384	2.10624	5.71209	4.47217	1.49962	-4.95712	-3.25759	0	-0.891669	-3.86422	-10.321	3.60585	2.36592	-0.606627	-7.06337	-1.23993	-4.21248	-10.6692	-2.97255	-9.42929	-6.45674	172.946	1	1	0.584618	0.982873	1	0.615966	1	0.104787	1	0.297522	1	0.241178	0.411043	1	0.152894	0.254496	0.69182	0.152941	0.278616	1	0.773895	0.709735	1	1	0.426631	0.00381298	1	0.772799	1	0.0579454	1	1	0.00367702	0.56657	0.0088673	0.0910957	0.7074	0.625914	0.255947	0.862458	0.215132	0.383818	0.989278	0.0391073	0.908042	0.125646	0.578541	0.101428	0.208067	0.717126	0.081844	0.100865	0.503971	0.0806032	0.171333	0.635022	0.104177	0.330804	1	0.796658	0.249653	0.00151863	0.281721	0.479999	0.85159	0.0243324	0.720109	0.2095	0.00104507	0.375858	0.00376586	0.0400183	-0.37535	-0.487486	1.13602	0.173246	1.23958	0.870882	-0.0134379	-2.06306	-0.115508	1.5315	0.555517	1.63797	1.2589	0.362303	-1.74009	1.64067	0.668256	1.7472	1.36793	0.474671	-1.62493	-0.972495	0	-0.257674	-1.15119	-3.1711	1.07646	0.706304	-0.187089	-2.25184	-0.358314	-1.25494	-3.2781	-0.885554	-2.89714	-2.05356	O02350	Zinc carboxypeptidase A 1 (EC 3.4.17.-) (AgCP)	agap009593	AGAP009593	Anopheles gambiae (African malaria mosquito)		INDUCTION: By blood meal, 10 fold increase within 10 hours. {ECO:0000269|PubMed:9569647}.	TISSUE SPECIFICITY: Expressed in the posterior midgut in pupae and female adults. {ECO:0000269|PubMed:9569647}.	digestion [GO:0007586]; proteolysis [GO:0006508]	extracellular space [GO:0005615]	metallocarboxypeptidase activity [GO:0004181]; zinc ion binding [GO:0008270]
TRINITY_DN5061_c4_g1	TRINITY_DN5061_c4_g1_i11.p1	sp|Q14677|EPN4_HUMAN^sp|Q14677|EPN4_HUMAN^Q:1-1950 H:1-625^52%ID^E:3.5e-167^.^.	EPN4_HUMAN	128.176	149.801	82.7203	88.7229	96.3825	106.239	242.717	227.55	247.464	300.128	250.963	293.452	175.126	139.874	156.707	101.452	109.023	130.755	244.417	203.03	254.213	96.386	144.207	130.844	49.6057	54.7565	24.4856	120.232	97.1148	239.243	281.514	157.236	113.743	233.887	123.812	156.637	156.637	156.637	156.637	156.637	156.637	156.637	156.637	156.637	156.637	156.637	156.637	156.637	156.637	156.637	156.637	156.637	156.637	156.637	156.637	156.637	156.637	156.637	156.637	156.637	156.637	156.637	156.637	156.637	156.637	156.637	156.637	156.637	156.637	156.637	156.637	0.229233	0.223385	0.222183	0.229665	0.226073	0.222778	0.241464	0.264454	0.20842	0.207131	0.215137	0.211298	0.207769	0.22769	0.25194	0.200639	0.208894	0.204938	0.201298	0.221801	0.246631	0.207609	0.203628	0.199964	0.220591	0.245543	0.211766	0.208245	0.228125	0.252333	0.204276	0.224508	0.249068	0.22119	0.246081	0.263118	0.307219	-0.996914	-1.23129	-0.394527	0.075947	-0.964096	-0.0493424	1.53401	-1.30413	-1.53851	-0.701746	-0.231272	-1.27131	-0.356561	1.22679	-0.234377	0.602386	1.07286	0.0328178	0.947571	2.53092	0.836763	1.30724	0.267195	1.18195	2.7653	0.470474	-0.569568	0.345185	1.92853	-1.04004	-0.125289	1.45806	0.914753	2.4981	1.58335	42.9492	0.488987	0.000135104	2.70535e-07	0.250488	1	9.31194e-05	1	3.65918e-08	8.32411e-09	1.50122e-12	0.0127715	0.491198	7.7366e-09	0.954422	4.47364e-06	0.448889	0.0131864	8.26091e-07	0.923976	0.000312957	3.84767e-23	0.000349887	2.8708e-09	0.599073	5.83724e-07	2.413e-28	0.228048	0.0279345	1	1.60583e-13	3.16646e-06	1	3.65742e-08	0.000221894	3.40592e-23	8.1542e-09	0.18018	8.09093e-06	2.99417e-08	0.0858261	0.736916	1.50737e-05	0.838083	6.60563e-09	3.91844e-10	1.10504e-13	0.00110686	0.273723	9.42344e-10	0.117351	1.11961e-06	0.242747	0.00393044	1.64942e-07	0.870494	1.93583e-05	1.04539e-24	5.56633e-05	1.36506e-10	0.181479	8.41027e-08	2.02197e-29	0.0263056	0.00623638	0.130244	2.12527e-14	3.55522e-07	0.576802	4.79693e-09	3.54025e-05	3.26188e-24	1.76971e-09	1.3402	-4.46276	-5.54178	-1.71784	0.335941	-4.32761	-0.204347	5.80066	-6.25724	-7.4277	-3.26186	-1.09453	-6.11888	-1.56599	4.86936	-1.16815	2.88369	5.23505	0.163031	4.27217	10.262	4.03048	6.41974	1.33622	5.3581	11.262	2.22167	-2.73509	1.51314	7.64281	-5.09135	-0.558062	5.85407	4.1356	10.1515	6.01765	Q14677	Clathrin interactor 1 (Clathrin-interacting protein localized in the trans-Golgi region) (Clint) (Enthoprotin) (Epsin-4) (Epsin-related protein) (EpsinR)	clint1	CLINT1 ENTH EPN4 EPNR KIAA0171	Homo sapiens (Human)			TISSUE SPECIFICITY: Ubiquitously expressed at low to intermediate levels. {ECO:0000269|PubMed:12429846, ECO:0000269|PubMed:12538641}.	clathrin coat assembly [GO:0048268]; endocytosis [GO:0006897]	clathrin vesicle coat [GO:0030125]; cytosol [GO:0005829]; endosome [GO:0005768]; Golgi apparatus [GO:0005794]; intracellular membrane-bounded organelle [GO:0043231]; membrane [GO:0016020]; nucleoplasm [GO:0005654]; perinuclear region of cytoplasm [GO:0048471]; plasma membrane [GO:0005886]	cadherin binding [GO:0045296]; clathrin binding [GO:0030276]; phospholipid binding [GO:0005543]
TRINITY_DN50620_c0_g1	TRINITY_DN50620_c0_g1_i1.p1	sp|Q804T6|DIX1A_DANRE^sp|Q804T6|DIX1A_DANRE^Q:796-1908 H:79-443^55.99%ID^E:4.48e-134^.^.	DIX1A_DANRE	103.371	145.785	101.538	70.5543	51.4025	87.76	96.6632	128.497	122.882	175.459	168.042	225.755	181.745	222.537	241.114	134.002	155.732	137.237	286.02	221.676	212.095	100.325	97.2954	85.1485	254.103	241.825	223.564	116.898	69.9056	116.014	189.752	215.132	142.324	239.93	94.2562	158.227	158.227	158.227	158.227	158.227	158.227	158.227	158.227	158.227	158.227	158.227	158.227	158.227	158.227	158.227	158.227	158.227	158.227	158.227	158.227	158.227	158.227	158.227	158.227	158.227	158.227	158.227	158.227	158.227	158.227	158.227	158.227	158.227	158.227	158.227	158.227	0.231587	0.22712	0.222309	0.224836	0.222668	0.220807	0.246699	0.225406	0.216164	0.211103	0.213762	0.211481	0.20952	0.236651	0.214362	0.206193	0.208915	0.20658	0.204573	0.232282	0.209528	0.203674	0.201278	0.199217	0.227579	0.204303	0.204065	0.202033	0.230048	0.207049	0.199618	0.22793	0.204693	0.226112	0.202667	0.230605	0.738975	0.0138353	-0.699789	-0.876369	-0.282108	-1.03872	0.307856	-1.03712	-0.72514	-1.43876	-1.61534	-1.02108	-1.77769	-0.431119	-1.7761	-0.713625	-0.890204	-0.295943	-1.05255	0.294021	-1.05096	-0.176579	0.417681	-0.338928	1.00765	-0.337335	0.594261	-0.162349	1.18422	-0.160755	-0.75661	0.589964	-0.755016	1.34657	0.00159362	-1.34498	239.831	0.00591764	1	0.0084601	0.000813787	1	1.72798e-05	1	1.93014e-05	0.00664473	1.0848e-10	1.096e-12	8.929e-06	3.16767e-16	0.592669	8.23443e-16	0.00376822	9.59848e-05	0.253615	1.85451e-06	1	8.37805e-06	0.785789	0.340546	0.366579	5.30293e-05	0.146552	0.0355081	0.716166	2.67166e-05	0.497374	0.00106768	0.0839846	0.000914747	2.60125e-08	1	2.43642e-08	0.00141822	0.951426	0.00164491	9.70647e-05	0.205175	2.54877e-06	0.212067	4.2018e-06	0.000794851	9.39588e-12	4.13333e-14	1.37732e-06	2.16508e-17	0.0684931	1.17587e-16	0.000538263	2.03439e-05	0.151976	2.67337e-07	0.205587	5.28025e-07	0.385958	0.0379727	0.0888868	9.52586e-06	0.0987077	0.00358996	0.421642	2.63673e-07	0.437507	0.000150468	0.00964346	0.000225554	2.5955e-09	0.993726	5.46401e-09	3.19092	0.0609162	-3.14782	-3.89781	-1.26695	-4.70419	1.2479	-4.60114	-3.35458	-6.81547	-7.55673	-4.82826	-8.48458	-1.82175	-8.28553	-3.46095	-4.26108	-1.43259	-5.14513	1.26579	-5.01584	-0.866971	2.07515	-1.7013	4.42767	-1.65115	2.91211	-0.803575	5.14772	-0.77641	-3.7903	2.58836	-3.68853	5.95533	0.00786324	-5.83239	Q804T6	Dixin-A (Coiled-coil protein DIX1-A) (Coiled-coil-DIX1-A) (DIX domain-containing protein 1-A)	dixdc1a	dixdc1a ccd1 dixdc1	Danio rerio (Zebrafish) (Brachydanio rerio)	DEVELOPMENTAL STAGE: Expressed throughout the embryo including the shield. Strongly expressed in notochord and head regions from the bud to somite stages. Expressed in early born neurons in the telencephalic nucleus, the nuclei of the tract of the post-optic commissure and of the medial longitudinal fasciculus, and in segmental clusters of neurons in the hindbrain. {ECO:0000269|PubMed:12526749}.			camera-type eye development [GO:0043010]; canonical Wnt signaling pathway [GO:0060070]; forebrain development [GO:0030900]	cytosol [GO:0005829]; focal adhesion [GO:0005925]	identical protein binding [GO:0042802]
TRINITY_DN50623_c2_g1	TRINITY_DN50623_c2_g1_i4.p1	sp|Q8C6G1|CF410_MOUSE^sp|Q8C6G1|CF410_MOUSE^Q:16-693 H:2-239^38.075%ID^E:2.71e-39^.^.	CF410_MOUSE	0	0	3.42041	2.22703	0.829073	6.93802	0	28.8932	5.13039	0	0	0.763163	0	0	0	0	0	0	0	0	0	4.09535	5.3912	0	21.9909	0	23.481	1.14014	3.33138	11.3412	0.254388	0	0	0	3.16218	3.82074	3.82074	3.82074	3.82074	3.82074	3.82074	3.82074	3.82074	3.82074	3.82074	3.82074	3.82074	3.82074	3.82074	3.82074	3.82074	3.82074	3.82074	3.82074	3.82074	3.82074	3.82074	3.82074	3.82074	3.82074	3.82074	3.82074	3.82074	3.82074	3.82074	3.82074	3.82074	3.82074	3.82074	3.82074	3.82074	3.38721	3.3725	3.56525	3.56525	3.56525	3.56525	3.42863	3.37454	3.22125	3.42254	3.42254	3.42254	3.42254	3.27997	3.22339	3.40799	3.40799	3.40799	3.40799	3.26479	3.20793	3.59884	3.59884	3.59884	3.46354	3.41	3.59884	3.59884	3.46354	3.41	3.59884	3.46354	3.41	3.46354	3.41	3.26689	-1.51634	-3.28297	2.12062	2.43441	3.45531	3.17366	-1.44568	-3.70827	-1.76663	3.63696	3.95075	4.97165	4.69	0.0706635	-2.19193	5.40359	5.71738	6.73827	6.45663	1.83729	-0.425304	0.313788	1.33469	1.05304	-3.5663	-5.82889	0	0	-3.88009	-6.14268	0	-4.90098	-7.16358	-4.61934	-6.88193	-2.26259	15.1573	1	1	0.895081		1	0.604746	1	0.469187	1	0.519595	1	0.315936	0.357168	1		0.274459	0.200915	0.10034		1	1	1	1		0.485409	0.133071	1		1	0.145926	1	0.908157	0.0772706	0.344607	0.0767996	0.582262	0.654393	0.330329	0.551976	0.494724	0.332464	0.373378	0.673281	0.271813	0.583398	0.28794	0.248363	0.146329	0.170584	0.982812	0.496499	0.112838	0.0934173	0.0480188	0.0581509	0.573598	0.894526	0.930519	0.710737	0.769824	0.303165	0.0873858	1	1	0.2626	0.0716443	1	0.157062	0.0356624	0.182301	0.0435745	0.488571	-0.447667	-0.973451	0.594802	0.682815	0.969162	0.890164	-0.421649	-1.0989	-0.548428	1.06265	1.15433	1.45262	1.37033	0.0215439	-0.680009	1.58557	1.67764	1.9772	1.89456	0.56276	-0.132579	0.0871914	0.370866	0.292605	-1.02967	-1.70935	0	0	-1.12027	-1.80137	0	-1.41502	-2.10076	-1.3337	-2.01816	-0.692584	Q8C6G1	Cilia- and flagella-associated protein 410	cfap410	Cfap410	Mus musculus (Mouse)		INDUCTION: Up-regulated during cartilage differentiation (PubMed:26974433).	TISSUE SPECIFICITY: Expressed in the retina. {ECO:0000269|PubMed:26167768, ECO:0000269|PubMed:26294103}.	cilium assembly [GO:0060271]; cytoskeleton organization [GO:0007010]; DNA damage response [GO:0006974]; regulation of cell shape [GO:0008360]; smoothened signaling pathway [GO:0007224]	ciliary basal body [GO:0036064]; cytoplasm [GO:0005737]; cytosol [GO:0005829]; Golgi apparatus [GO:0005794]; mitochondrion [GO:0005739]; nucleoplasm [GO:0005654]; photoreceptor cell cilium [GO:0097733]; photoreceptor connecting cilium [GO:0032391]; photoreceptor outer segment [GO:0001750]; plasma membrane [GO:0005886]
TRINITY_DN50627_c0_g1	TRINITY_DN50627_c0_g1_i1.p1	sp|A0T2N3|APJB_DANRE^sp|A0T2N3|APJB_DANRE^Q:433-1221 H:83-327^40.304%ID^E:1.71e-39^.^.	APJB_DANRE	0	3.98653	0	0	1.60675	0	8.47356	8.03494	22.5425	15.7088	9.54686	2.92084	0	0	1.34324	0	0	5.94709	0.670749	0	0	0	6.95378	0	0	0	0	1.32884	0.535583	13.017	9.39216	0.447746	1.98236	0.223583	2.31793	3.24947	3.24947	3.24947	3.24947	3.24947	3.24947	3.24947	3.24947	3.24947	3.24947	3.24947	3.24947	3.24947	3.24947	3.24947	3.24947	3.24947	3.24947	3.24947	3.24947	3.24947	3.24947	3.24947	3.24947	3.24947	3.24947	3.24947	3.24947	3.24947	3.24947	3.24947	3.24947	3.24947	3.24947	3.24947	3.24947	3.41889	3.28707	3.28878	3.48556	3.31153	3.48556	3.36635	3.48556	3.27113	3.27284	3.47053	3.29571	3.47053	3.35078	3.47053	3.13489	3.34075	3.15875	3.34075	3.21617	3.34075	3.34243	3.16053	3.34243	3.21791	3.34243	3.36482	3.53622	3.41878	3.53622	3.36482	3.24116	3.36482	3.41878	3.53622	3.41878	1.34258	-3.29445	-2.82362	1.65759	-0.584047	2.40285	-0.819947	2.4165	-4.63703	-4.1662	0.315006	-1.92663	1.06027	-2.16253	1.07391	0.470834	4.95204	2.7104	5.6973	2.4745	5.71094	4.48121	2.23957	5.22647	2.00367	5.24011	-2.24164	0.745263	-2.47754	0.758904	2.9869	-0.2359	3.00054	-3.2228	0.0136408	3.23644	0	1	1	0.751627		1		1	0.579605	0.626399	0.41553	1	0.771266	0.917082	1		0.963142	0.27092	0.532951		1	0.672274	0.461756	1		0.704634	0.167586	1		1	0.871293	1	1	0.471059		1	0.464107	0.694544	0.316226	0.390584	0.634388	0.860005	0.490588	0.807562	0.488129	0.156318	0.203032	0.927678	0.558824	0.75998	0.51868	0.756989	0.880613	0.138256	0.390858	0.08812	0.441659	0.0873616	0.180016	0.478569	0.117894	0.533507	0.116938	0.505284	0.833082	0.468645	0.830073	0.37471	0.941979	0.372532	0.345846	0.996922	0.343809	0.392696	-1.00224	-0.85856	0.47556	-0.176368	0.689374	-0.243572	0.693288	-1.41757	-1.27296	0.0907661	-0.584589	0.305507	-0.645382	0.309437	0.150192	1.48232	0.858063	1.7054	0.769395	1.70948	1.3407	0.708606	1.56367	0.622661	1.56776	-0.666199	0.210751	-0.724686	0.214608	0.887686	-0.0727825	0.89174	-0.942677	0.00385744	0.946667	A0T2N3	Apelin receptor B (Angiotensin II receptor-like 1b) (Angiotensin receptor-like 1b) (G-protein coupled receptor APJ B) (Protein grinch)	aplnrb	aplnrb agtrl1b grn zgc:114063	Danio rerio (Zebrafish) (Brachydanio rerio)			TISSUE SPECIFICITY: Mesendodermal expression at the blastoderm margin appears by 4.5 hpf. At early gastrulation, expression is maintained ventrolaterally while expression in dorsal cells and random deep cells declines. During gastrulation and segmentation, expression is maintained in adaxial, intermediate, and lateral plate mesoderm. During late segmentation, expressed in several regions including the forming heart. By 24 hpf, expressed in the dorsal aorta, caudal vein, and intersomitic blood vessels. {ECO:0000269|PubMed:17336905}.	angioblast cell migration from lateral mesoderm to midline [GO:0035479]; blood vessel development [GO:0001568]; cardiac muscle tissue development [GO:0048738]; cell migration [GO:0016477]; coronary vasculature development [GO:0060976]; determination of heart left/right asymmetry [GO:0061371]; determination of liver left/right asymmetry [GO:0071910]; endodermal cell differentiation [GO:0035987]; establishment of epithelial cell polarity [GO:0090162]; G protein-coupled receptor signaling pathway [GO:0007186]; gastrulation [GO:0007369]; gastrulation with mouth forming second [GO:0001702]; heart development [GO:0007507]; mesodermal cell migration [GO:0008078]; negative regulation of cAMP-mediated signaling [GO:0043951]; positive regulation of angiogenesis [GO:0045766]; positive regulation of blood vessel endothelial cell proliferation involved in sprouting angiogenesis [GO:1903589]; positive regulation of release of sequestered calcium ion into cytosol [GO:0051281]; regulation of nodal signaling pathway [GO:1900107]; sprouting angiogenesis [GO:0002040]; vasculogenesis [GO:0001570]	plasma membrane [GO:0005886]	apelin receptor activity [GO:0060182]; mechanoreceptor activity [GO:0140897]
TRINITY_DN50635_c0_g3	TRINITY_DN50635_c0_g3_i1.p1	sp|Q9W303|IDGF4_DROME^sp|Q9W303|IDGF4_DROME^Q:1-732 H:138-381^89.754%ID^E:1.5e-150^.^.	IDGF4_DROME	0	0	3.81027	0	0	9.96319	0	24.0102	0	0	0	0	0.941094	0	0	0	0	0	0	0	0	3.94225	3.4646	0	4.04259	0	29.7579	1.27009	3.32106	8.00341	0	0.313698	0	0	2.46895	2.96045	2.96045	2.96045	2.96045	2.96045	2.96045	2.96045	2.96045	2.96045	2.96045	2.96045	2.96045	2.96045	2.96045	2.96045	2.96045	2.96045	2.96045	2.96045	2.96045	2.96045	2.96045	2.96045	2.96045	2.96045	2.96045	2.96045	2.96045	2.96045	2.96045	2.96045	2.96045	2.96045	2.96045	2.96045	2.96045	4.5491	4.54071	4.6835	4.6835	4.6835	4.6835	4.59219	4.54278	4.43658	4.58261	4.58261	4.58261	4.58261	4.48925	4.43869	4.57428	4.57428	4.57428	4.57428	4.48075	4.43009	4.71606	4.71606	4.71606	4.6254	4.57634	4.71606	4.71606	4.6254	4.57634	4.71606	4.6254	4.57634	4.6254	4.57634	4.48285	-1.37837	-2.64833	3.23906	1.60835	3.58732	3.30568	-0.955318	-3.14628	-1.26996	4.61743	2.98671	4.96569	4.68404	0.42305	-1.76791	5.88739	4.25668	6.23565	5.954	1.69301	-0.497953	-1.63072	0	0	-4.19438	-6.38535	1.97897	1.69733	-2.56366	-4.75463	0	-4.54264	-6.7336	-4.26099	-6.45196	-2.19096	11.2668	1	1	0.84898		1		1	0.579907	1	0.548986	1	0.496878	0.535667	1						1	1		1			0.216082	1		1	0.382277	1	1	0.228887		0.217607	0.697227	0.761891	0.559731	0.489194	0.731292	0.443706	0.480304	0.835205	0.488567	0.774688	0.313647	0.514563	0.278545	0.306717	0.924922	0.690412	0.198072	0.352078	0.17282	0.193044	0.705549	0.910504	0.729508	1	1	0.364504	0.162926	0.67476	0.718919	0.579402	0.298823	1	0.326046	0.141184	0.356937	0.158583	0.625023	-0.302998	-0.583241	0.691591	0.343407	0.765949	0.705814	-0.208031	-0.69259	-0.286248	1.0076	0.651749	1.08359	1.02213	0.0942361	-0.398296	1.28706	0.930566	1.3632	1.30163	0.377841	-0.112402	-0.34578	0	0	-0.906816	-1.3953	0.419625	0.359904	-0.554259	-1.03896	0	-0.982108	-1.4714	-0.921217	-1.40985	-0.488744	Q9W303	Chitinase-like protein Idgf4 (Imaginal disk growth factor protein 4)	idgf4	Idgf4 CG1780	Drosophila melanogaster (Fruit fly)	DEVELOPMENTAL STAGE: Expressed both maternally and zygotically. Expressed throughout development, with a much stronger expression during larval stages. {ECO:0000269|PubMed:9847235}.		TISSUE SPECIFICITY: Primarily expressed in yolk cells and fat body. In larvae, it is expressed in the imaginal ring, the salivary duct, large salivary gland cells and weakly expressed in imaginal disks. More strongly expressed than Idgf1 and Idgf3. {ECO:0000269|PubMed:9847235}.	carbohydrate metabolic process [GO:0005975]; chitin catabolic process [GO:0006032]; chitin-based cuticle development [GO:0040003]; ecdysis, chitin-based cuticle [GO:0018990]; imaginal disc development [GO:0007444]; wound healing [GO:0042060]	extracellular region [GO:0005576]	chitin binding [GO:0008061]; imaginal disc growth factor receptor binding [GO:0008084]
TRINITY_DN50639_c0_g2	TRINITY_DN50639_c0_g2_i1.p1	sp|Q28HW9|CNEP1_XENTR^sp|Q28HW9|CNEP1_XENTR^Q:304-897 H:47-236^54.545%ID^E:4.08e-64^.^.	CNEP1_XENTR	0	0	0	0	0	0	3.75503	24.5143	4.36069	0	0	0	0	0	0	0	0	0	0	0	0	3.49826	1.54016	0	36.8226	107.576	7.99073	0	0	10.8767	0	0	0	0	1.67947	7.03919	7.03919	7.03919	7.03919	7.03919	7.03919	7.03919	7.03919	7.03919	7.03919	7.03919	7.03919	7.03919	7.03919	7.03919	7.03919	7.03919	7.03919	7.03919	7.03919	7.03919	7.03919	7.03919	7.03919	7.03919	7.03919	7.03919	7.03919	7.03919	7.03919	7.03919	7.03919	7.03919	7.03919	7.03919	7.03919	3.41121	3.20968	3.41121	3.41121	3.41121	3.41121	3.31371	3.20495	3.20978	3.41131	3.41131	3.41131	3.41131	3.31381	3.20505	3.20978	3.20978	3.20978	3.20978	3.10597	2.98966	3.41131	3.41131	3.41131	3.31381	3.20505	3.41131	3.41131	3.31381	3.20505	3.41131	3.31381	3.20505	3.31381	3.20505	3.10108	0	-4.9018	0	0	0	0	-2.21784	-7.12166	-6.4186	0	0	0	0	-3.73465	-8.63846	6.33145	5.65881	6.67971	6.39806	2.68395	-2.21986	0	0	0	-3.64749	-8.5513	0	0	-2.97485	-7.87866	0	-3.99575	-8.89956	-3.71411	-8.61792	-4.90381	50.7965	1	1	1	1	1	1	1	0.0743984	0.232281	1	1	1	1	1	0.0183545	0.152864	0.17388	0.0816773	0.100517	1	1	1	1	1	0.450193	0.0164712	1		1	0.035415	1	1	0.0159939	0.442107	0.015841	0.219646	1	0.126714	1	1	1	1	0.503308	0.026278	0.0455327	1	1	1	1	0.259744	0.00703332	0.0485473	0.0779027	0.0374297	0.0462287	0.387518	0.457778	1	1	1	0.27103	0.00762886	1	1	0.369338	0.0139635	1	0.227899	0.0054909	0.262375	0.00716981	0.113804	0	-1.52719	0	0	0	0	-0.669293	-2.22208	-1.9997	0	0	0	0	-1.127	-2.69526	1.97255	1.76299	2.08105	1.9933	0.864128	-0.742511	0	0	0	-1.10069	-2.66807	0	0	-0.897713	-2.4582	0	-1.20579	-2.77673	-1.1208	-2.68885	-1.58132	Q28HW9	CTD nuclear envelope phosphatase 1 (EC 3.1.3.16) (Serine/threonine-protein phosphatase dullard)	ctdnep1	ctdnep1 dullard TEgg035l07.1	Xenopus tropicalis (Western clawed frog) (Silurana tropicalis)				cell differentiation [GO:0030154]; nervous system development [GO:0007399]; nuclear envelope organization [GO:0006998]; positive regulation of triglyceride biosynthetic process [GO:0010867]	cytoplasm [GO:0005737]; endoplasmic reticulum membrane [GO:0005789]; Nem1-Spo7 phosphatase complex [GO:0071595]; nuclear envelope [GO:0005635]; nuclear membrane [GO:0031965]; perinuclear region of cytoplasm [GO:0048471]	phosphoprotein phosphatase activity [GO:0004721]; protein serine/threonine phosphatase activity [GO:0004722]
TRINITY_DN50644_c0_g1	TRINITY_DN50644_c0_g1_i1.p1	sp|A1YPR2|CETA_ACTSX^sp|A1YPR2|CETA_ACTSX^Q:157-1248 H:5-362^45.504%ID^E:1.71e-107^.^.	CETA_ACTSX	92.9829	85.4891	137.596	0	0	0	0.704667	0	0	0	0	0.728961	0	0	4.02288	0	0	0	1.33827	0	0.714186	17.6991	6.93911	8.28863	0	0	0	105.356	0	0.234889	0.242987	1.34096	0	0.684151	10.9756	13.2039	13.2039	13.2039	13.2039	13.2039	13.2039	13.2039	13.2039	13.2039	13.2039	13.2039	13.2039	13.2039	13.2039	13.2039	13.2039	13.2039	13.2039	13.2039	13.2039	13.2039	13.2039	13.2039	13.2039	13.2039	13.2039	13.2039	13.2039	13.2039	13.2039	13.2039	13.2039	13.2039	13.2039	13.2039	13.2039	2.10038	2.10038	2.10038	1.91278	2.10038	1.9311	1.77362	2.10038	2.40544	2.40544	2.2435	2.40544	2.25914	2.1261	2.40544	2.40544	2.2435	2.40544	2.25914	2.1261	2.40544	2.2435	2.40544	2.25914	2.1261	2.40544	2.2435	2.08587	1.94099	2.2435	2.25914	2.1261	2.40544	1.95904	2.25914	2.1261	9.69407	8.50664	8.64253	6.35358	9.95517	7.25631	3.264	8.72785	-1.18744	-1.05154	-3.34049	0	-2.43776	-6.43007	0	0.135897	-2.15306	1.44854	-1.25033	-5.24264	0.221219	-2.28896	1.31264	-1.38623	-5.37853	0.0853216	3.6016	0.902731	-3.08958	2.37428	-2.69887	-6.69118	0	-3.99231	1.47155	5.46386	0	2.10103e-05	0.000784886	0.000253268	0.00587352	2.78346e-05	0.000908795	1	0.000140111	1	0.844027	0.95937	1	0.504212	0.0276525	1	1	0.52072	0.681584	0.700574	0.148741	1	0.67642	1	1	0.0379354	0.988151	0.806044	0.918936	1	0.378612	0.933424	0.0163661	1	0.117197	0.553904	0.026624	3.92341e-06	5.12057e-05	3.8759e-05	0.000894874	2.14023e-06	0.000171546	0.0657232	3.2475e-05	0.621557	0.662003	0.136497	1	0.280558	0.00249164	1	0.954947	0.337213	0.547046	0.579953	0.0136689	0.926725	0.307605	0.585275	0.539475	0.0114138	0.971705	0.108418	0.665172	0.111439	0.289923	0.232227	0.00164863	1	0.0415612	0.514805	0.0101728	4.6154	4.05005	4.11476	3.32165	4.73971	3.75761	1.84031	4.15538	-0.493645	-0.437149	-1.48896	0	-1.07907	-3.02435	0	0.0564956	-0.959687	0.602192	-0.553453	-2.46585	0.0919658	-1.02026	0.545696	-0.613607	-2.52977	0.0354702	1.60535	0.432784	-1.59176	1.05829	-1.19464	-3.14716	0	-2.03789	0.651374	2.5699	A1YPR2	2-epi-5-epi-valiolone synthase (EEVS) (EC 4.2.3.152)	ceta	cetA	Actinomyces sp				antibiotic biosynthetic process [GO:0017000]		3-dehydroquinate synthase activity [GO:0003856]; metal ion binding [GO:0046872]; nucleotide binding [GO:0000166]
TRINITY_DN50646_c0_g1	TRINITY_DN50646_c0_g1_i2.p1	sp|Q80WJ6|MRP9_MOUSE^sp|Q80WJ6|MRP9_MOUSE^Q:4-1230 H:955-1362^58.68%ID^E:8.69e-149^.^.`sp|Q80WJ6|MRP9_MOUSE^sp|Q80WJ6|MRP9_MOUSE^Q:472-1167 H:462-682^23.504%ID^E:7.38e-15^.^.	MRP9_MOUSE	10.3421	5.96611	13.2152	0	0.802252	0	0	0.891605	0	2.24247	0.733501	0.729924	15.1224	3.81804	6.71377	1.43772	4.43659	8.09954	2.67787	5.73177	2.86003	0	13.89	14.5155	1.01205	0	6.38557	9.84112	0.267417	0.297202	1.2353	8.55142	4.65795	3.75656	9.46849	4.50459	4.50459	4.50459	4.50459	4.50459	4.50459	4.50459	4.50459	4.50459	4.50459	4.50459	4.50459	4.50459	4.50459	4.50459	4.50459	4.50459	4.50459	4.50459	4.50459	4.50459	4.50459	4.50459	4.50459	4.50459	4.50459	4.50459	4.50459	4.50459	4.50459	4.50459	4.50459	4.50459	4.50459	4.50459	4.50459	2.1317	2.1317	1.88971	1.80342	1.80106	1.81273	1.81588	1.87966	2.40669	2.19522	2.1214	2.11939	2.12931	2.132	2.18658	2.19522	2.1214	2.11939	2.12931	2.132	2.18658	1.87808	1.87581	1.88702	1.89005	1.9514	1.78885	1.8006	1.80377	1.86796	1.79823	1.80141	1.86569	1.81308	1.87695	1.88	5.31375	5.08708	2.99636	0.196767	1.08121	1.39076	0.0552478	1.92356	-0.226671	-2.31739	-5.11698	-4.23253	-3.92299	-5.2585	-3.39018	-2.09072	-4.89031	-4.00586	-3.69632	-5.03183	-3.16351	-2.79959	-1.91515	-1.6056	-2.94111	-1.0728	0.884445	1.19399	-0.14152	1.7268	0.309545	-1.02596	0.842351	-1.33551	0.532806	1.86832	2.46587	0.0460027	0.18093	0.329115		1	0.672669	1	0.494588	1	0.52323	0.151737	0.128804	0.172384	0.135732	0.208577	0.554568	0.0587429	0.118236	0.157666	0.193885	1	0.372138	1	0.932943	0.255095	0.614319	1		1	0.419937	1	1	0.772682	0.650209	0.811662	0.454515	0.0126767	0.0170146	0.112826	0.913117	0.548293	0.442952	0.975728	0.306139	0.924963	0.291128	0.0158617	0.0458195	0.0654207	0.0136455	0.121033	0.340897	0.0211536	0.0587444	0.0825781	0.0182679	0.147956	0.136048	0.307269	0.394843	0.119683	0.582486	0.621009	0.507261	0.937464	0.355264	0.863329	0.568994	0.651632	0.461367	0.776512	0.320327	2.49273	2.38639	1.58562	0.109108	0.600319	0.767217	0.0304247	1.02336	-0.0941839	-1.05565	-2.41208	-1.99705	-1.84237	-2.46646	-1.55045	-0.952394	-2.30523	-1.8901	-1.73592	-2.36014	-1.44679	-1.49067	-1.02097	-0.850868	-1.55611	-0.549757	0.494421	0.663108	-0.0784575	0.924428	0.172138	-0.569533	0.451497	-0.736598	0.283868	0.993786	Q80WJ6	ATP-binding cassette sub-family C member 12 (Multidrug resistance-associated protein 9)	abcc12	Abcc12 Mrp9	Mus musculus (Mouse)	DEVELOPMENTAL STAGE: First detected at 3 weeks of age IN the pachytene spermatocytes. During germ cell differentiation in the adult testis, pachytene spermatocytes in stage VI of the epithelial cycle are the first germ cells to show MRP9 expression. {ECO:0000269|PubMed:17472575}.		TISSUE SPECIFICITY: Widely expressed at low level (PubMed:12801629, PubMed:16141072, PubMed:17472575). Highly expressed in testis by Sertoli cells and Leydig cells (PubMed:12801629, PubMed:16141072). Detected in testicular germ cells and sperm (at protein level) (PubMed:17472575). {ECO:0000269|PubMed:12801629, ECO:0000269|PubMed:16141072, ECO:0000269|PubMed:17472575}.		endoplasmic reticulum [GO:0005783]; endoplasmic reticulum membrane [GO:0005789]; mitochondrion [GO:0005739]; plasma membrane [GO:0005886]	ABC-type transporter activity [GO:0140359]; ATP binding [GO:0005524]; ATP hydrolysis activity [GO:0016887]
TRINITY_DN50648_c0_g1	TRINITY_DN50648_c0_g1_i15.p1	sp|Q9PVE8|C330_FUNHE^sp|Q9PVE8|C330_FUNHE^Q:46-1080 H:24-364^54.467%ID^E:1.02e-115^.^.	C330_FUNHE	209.083	150.883	221.703	3.43499	4.56827	2.35938	1.23519	3.12235	0.850471	17.5724	8.63181	21.8172	41.8438	36.5974	52.2164	0.839938	0	9.95528	30.7032	15.6305	25.2477	62.7808	48.2667	72.4418	2.07175	3.98394	6.52367	193.89	3.45421	1.736	16.0071	43.5526	3.59841	23.8605	61.1631	39.0505	39.0505	39.0505	39.0505	39.0505	39.0505	39.0505	39.0505	39.0505	39.0505	39.0505	39.0505	39.0505	39.0505	39.0505	39.0505	39.0505	39.0505	39.0505	39.0505	39.0505	39.0505	39.0505	39.0505	39.0505	39.0505	39.0505	39.0505	39.0505	39.0505	39.0505	39.0505	39.0505	39.0505	39.0505	39.0505	0.703224	0.794803	0.606448	0.593402	0.718117	0.593655	0.594647	0.731232	0.8862	0.722091	0.71117	0.818126	0.711381	0.71221	0.829661	0.811545	0.801843	0.898064	0.80203	0.802765	0.908585	0.615645	0.736603	0.615888	0.616845	0.749395	0.725901	0.603047	0.604024	0.738877	0.726107	0.726919	0.842322	0.604273	0.73908	0.739878	5.80817	6.81155	3.6021	2.15357	6.12761	3.02175	1.6664	5.50718	1.00337	-2.20607	-3.65461	0.319433	-2.78643	-4.14178	-0.300998	-3.20944	-4.65798	-0.683941	-3.7898	-5.14515	-1.30437	-1.44854	2.5255	-0.580355	-1.93571	1.90507	3.97404	0.868181	-0.487171	3.35361	-3.10586	-4.46121	-0.62043	-1.35535	2.48543	3.84078	4.19312	1.55214e-15	3.96881e-16	2.82882e-08	0.00214431	3.60811e-16	2.66645e-06	0.500896	3.8359e-13	0.876292	0.00995209	4.51688e-06	0.88005	0.000456157	1.09837e-07	0.808031	0.000656218	4.20969e-08	0.588028	1.41336e-05	3.624e-09	1	0.0699846	0.00728919	0.873019	0.00684159	0.022878	6.53026e-07	0.359676	1	2.43638e-05	0.000145867	1.35257e-08	0.569838	0.0780978	0.00207457	8.40826e-07	1.46461e-16	1.03392e-17	2.85584e-09	0.000284316	1.4275e-17	3.57921e-07	0.00507357	5.02115e-14	0.257542	0.00224975	2.76406e-07	0.696208	8.96861e-05	6.04925e-09	0.716757	7.66196e-05	6.28124e-09	0.446315	2.29823e-06	1.46202e-10	0.151114	0.0186288	0.000606749	0.346036	0.00170061	0.0110173	4.38422e-08	0.149964	0.41993	5.6578e-06	1.89081e-05	8.40162e-10	0.461383	0.0249001	0.000771379	2.09055e-07	8.25936	8.5701	5.93968	3.62919	8.53288	5.09008	2.80232	7.53137	1.13222	-3.05511	-5.13886	0.390444	-3.91692	-5.81539	-0.362796	-3.95473	-5.80909	-0.761573	-4.72526	-6.40929	-1.43561	-2.35288	3.42858	-0.942306	-3.13808	2.54215	5.47463	1.43966	-0.806542	4.53879	-4.27741	-6.13715	-0.736571	-2.24295	3.36287	5.1911	Q9PVE8	Cytochrome P450 3A30 (EC 1.14.14.1) (CYPIIIA30)	cyp3a30	cyp3a30	Fundulus heteroclitus (Killifish) (Mummichog)			TISSUE SPECIFICITY: Highly expressed in liver and intestine. Moderate expression in gill and spleen. Low expression in kidney, brain and heart. {ECO:0000269|PubMed:12842592}.		endoplasmic reticulum membrane [GO:0005789]	heme binding [GO:0020037]; iron ion binding [GO:0005506]; oxidoreductase activity, acting on paired donors, with incorporation or reduction of molecular oxygen, reduced flavin or flavoprotein as one donor, and incorporation of one atom of oxygen [GO:0016712]; steroid hydroxylase activity [GO:0008395]
TRINITY_DN5064_c0_g1	TRINITY_DN5064_c0_g1_i2.p1	sp|Q6NXM2|RCBT1_MOUSE^sp|Q6NXM2|RCBT1_MOUSE^Q:1-1593 H:1-531^79.284%ID^E:0^.^.	RCBT1_MOUSE	113.743	159.543	169.498	91.9779	99.5647	76.9616	90.3125	65.13	85.1764	102.345	136.486	114.445	113.543	101.775	92.5201	165.215	212.638	224.206	142.879	116.179	101.465	169.245	151.139	157.771	194.378	298.67	201.212	147.595	89.5014	80.2063	117.759	102.613	200.686	120.174	159.385	138.815	138.815	138.815	138.815	138.815	138.815	138.815	138.815	138.815	138.815	138.815	138.815	138.815	138.815	138.815	138.815	138.815	138.815	138.815	138.815	138.815	138.815	138.815	138.815	138.815	138.815	138.815	138.815	138.815	138.815	138.815	138.815	138.815	138.815	138.815	138.815	0.233948	0.237276	0.23165	0.239307	0.226597	0.231009	0.240213	0.231551	0.22894	0.223104	0.231044	0.217853	0.222439	0.231982	0.223002	0.226592	0.234414	0.221424	0.225937	0.235339	0.226491	0.228717	0.215384	0.220021	0.229665	0.22059	0.223599	0.228068	0.237386	0.228617	0.214695	0.224568	0.215278	0.229019	0.219917	0.229566	0.723763	0.878257	0.328187	0.522096	-0.43901	0.298108	-0.107488	-0.625569	0.154495	-0.395576	-0.201667	-1.16277	-0.425655	-0.831251	-1.34933	-0.55007	-0.356162	-1.31727	-0.58015	-0.985745	-1.50383	0.193909	-0.767197	-0.0300792	-0.435675	-0.953756	-0.961105	-0.223988	-0.629584	-1.14766	0.737118	0.331522	-0.186559	-0.405596	-0.923677	-0.518081	231.42	0.00811598	0.00305371	0.419126	0.110859	0.390087	0.38905	1	0.0225542	1	0.205287	1	6.82447e-07	0.151692	0.00417896	6.98026e-09	0.0634872	0.256784	1.53731e-08	0.0296812	0.000445819	6.55028e-10	0.799573	0.00453959	1	0.146706	5.40036e-05	0.000212711	0.612346	0.24746	2.41704e-06	0.00398732	0.830252	0.486606	0.185125	9.12417e-05	0.0580788	0.00197679	0.000214402	0.15656	0.0291315	0.0526966	0.196891	0.654536	0.00689979	0.499787	0.0762194	0.382744	9.4285e-08	0.0556733	0.000339346	1.44154e-09	0.0151999	0.128669	2.69679e-09	0.0102361	2.80655e-05	3.14396e-11	0.396544	0.000368048	0.891259	0.0578276	1.53461e-05	1.72072e-05	0.326046	0.00799802	5.16653e-07	0.000596222	0.139873	0.386163	0.076558	2.66778e-05	0.0240213	3.0937	3.70141	1.41674	2.1817	-1.9374	1.29046	-0.44747	-2.70164	0.674825	-1.77306	-0.872851	-5.33741	-1.91358	-3.58325	-6.05077	-2.42758	-1.51937	-5.94906	-2.56775	-4.18862	-6.63967	0.84781	-3.56199	-0.136711	-1.897	-4.32366	-4.29835	-0.982109	-2.65215	-5.02002	3.43333	1.47626	-0.866596	-1.77102	-4.20012	-2.25679	Q6NXM2	RCC1 and BTB domain-containing protein 1 (Regulator of chromosome condensation and BTB domain-containing protein 1)	rcbtb1	Rcbtb1	Mus musculus (Mouse)			TISSUE SPECIFICITY: In the retina, mainly expressed in the inner retina with strong signals reaching up to the outer plexiform layer (at protein level). {ECO:0000269|PubMed:27486781}.	chromatin organization [GO:0006325]	nucleus [GO:0005634]
TRINITY_DN50658_c0_g1	TRINITY_DN50658_c0_g1_i3.p1	sp|P52826|CACP_COLLI^sp|P52826|CACP_COLLI^Q:187-957 H:41-300^33.333%ID^E:3.95e-44^.^.	CACP_COLLI	0	0	0	0	0	10.0051	0	20.5302	0	0.749729	0	0	0	0	0	0	1.47766	0	0	0	0	3.94778	6.95383	0	2.02737	27.3163	44.7712	0	3.33502	6.84339	0.24991	0	0.492553	0	3.63387	4.36219	4.36219	4.36219	4.36219	4.36219	4.36219	4.36219	4.36219	4.36219	4.36219	4.36219	4.36219	4.36219	4.36219	4.36219	4.36219	4.36219	4.36219	4.36219	4.36219	4.36219	4.36219	4.36219	4.36219	4.36219	4.36219	4.36219	4.36219	4.36219	4.36219	4.36219	4.36219	4.36219	4.36219	4.36219	4.36219	3.93069	3.92256	4.08552	4.08552	4.01861	4.08552	3.95873	3.91724	3.7612	3.93086	3.93086	3.86127	3.93086	3.79891	3.75565	3.92273	3.92273	3.85299	3.92273	3.79049	3.74714	4.08569	4.01878	4.08569	3.9589	3.91741	4.01878	4.08569	3.9589	3.91741	4.01878	3.88981	3.84757	3.9589	3.91741	3.78499	-3.19291	-4.23111	0.464744	0	-0.395348	0	-3.3236	-6.08444	-1.0382	3.65765	3.94999	2.79756	4.68925	-0.130691	-2.89153	4.69585	4.9882	3.83576	5.72745	0.907514	-1.85333	0.292345	-0.860092	1.0316	-3.78834	-6.54918	-1.15244	0	-4.08069	-6.84153	1.89169	-2.92825	-5.68909	-4.81994	-7.58078	-2.76084	24.705	0.902733	1	1		1	1	1	0.264662	1	0.591469	1	0.696025	0.444391	1		0.435755	0.360725	0.455416		1	1	1	1		0.524708	0.141677	1		1	0.16121	1	1	0.226544	0.396772	0.0904014	0.563989	0.416619	0.280739	0.909433	1	0.921631	1	0.401154	0.120364	0.782525	0.352115	0.314961	0.468748	0.232897	0.972556	0.44135	0.231272	0.203511	0.319479	0.144272	0.810781	0.620884	0.942957	0.830533	0.800663	0.338609	0.094561	0.774294	1	0.302652	0.0807343	0.637847	0.45157	0.139242	0.223417	0.0529719	0.465745	-0.812302	-1.07866	0.113754	0	-0.0983792	0	-0.839561	-1.55325	-0.27603	0.930496	1.00487	0.724518	1.19293	-0.0344021	-0.769916	1.19709	1.27161	0.995529	1.46007	0.239418	-0.494598	0.0715533	-0.214018	0.25249	-0.956917	-1.67181	-0.286763	0	-1.03076	-1.74644	0.470712	-0.7528	-1.47862	-1.21749	-1.93515	-0.72942	P52826	Carnitine O-acetyltransferase (Carnitine acetylase) (EC 2.3.1.137) (EC 2.3.1.7) (Carnitine acetyltransferase) (CAT) (CrAT)	crat	CRAT	Columba livia (Rock dove)				carnitine metabolic process, CoA-linked [GO:0019254]; fatty acid beta-oxidation using acyl-CoA oxidase [GO:0033540]; medium-chain fatty acid metabolic process [GO:0051791]; short-chain fatty acid metabolic process [GO:0046459]	endoplasmic reticulum [GO:0005783]; mitochondrial inner membrane [GO:0005743]; peroxisome [GO:0005777]	acyl-CoA oxidase activity [GO:0003997]; carnitine O-acetyltransferase activity [GO:0004092]; carnitine O-octanoyltransferase activity [GO:0008458]
TRINITY_DN5065_c0_g2	TRINITY_DN5065_c0_g2_i1.p1	sp|Q03270|PO12_NASVI^sp|Q03270|PO12_NASVI^Q:97-720 H:187-390^23.982%ID^E:3.88e-06^.^.	PO12_NASVI	6022.28	5316.77	6371.31	3641.08	3498.19	3712.99	3880.91	3682.13	3563.96	4121.44	4812.34	3168.27	3388.24	3352.45	3126.94	1297.75	1204.27	1268.88	3112.44	3055.69	2864.62	4758.68	5441.4	5291.05	3785.07	2960.35	3037.66	5903.45	3617.42	3709	4034.02	3289.21	1256.97	3010.92	5163.71	3693.97	3693.97	3693.97	3693.97	3693.97	3693.97	3693.97	3693.97	3693.97	3693.97	3693.97	3693.97	3693.97	3693.97	3693.97	3693.97	3693.97	3693.97	3693.97	3693.97	3693.97	3693.97	3693.97	3693.97	3693.97	3693.97	3693.97	3693.97	3693.97	3693.97	3693.97	3693.97	3693.97	3693.97	3693.97	3693.97	0.115931	0.116005	0.115897	0.116428	0.116741	0.116047	0.116467	0.116669	0.115581	0.115472	0.116005	0.116319	0.115623	0.116045	0.116247	0.115546	0.116079	0.116393	0.115697	0.116118	0.11632	0.115971	0.116285	0.115588	0.11601	0.116213	0.116814	0.116121	0.116541	0.116743	0.116435	0.116853	0.117055	0.11616	0.116363	0.116781	0.706623	0.670503	0.549422	0.843683	2.23127	0.971396	0.193113	0.854517	-0.0361196	-0.157201	0.13706	1.52465	0.264773	-0.51351	0.147894	-0.121081	0.173179	1.56077	0.300892	-0.47739	0.184014	0.294261	1.68185	0.421974	-0.356309	0.305095	1.38759	0.127713	-0.65057	0.0108346	-1.25988	-2.03816	-1.37676	-0.778282	-0.116878	0.661404	3261.03	7.53044e-09	1.6152e-07	1.61086e-05	1.3012e-11	2.81355e-79	9.43082e-16	1	1.76051e-12	1	0.37371	1	1.02175e-37	0.069901	0.000137604	0.303734	0.505678	0.26716	1.13276e-39	0.0274256	0.00061578	0.82984	0.0445583	1.85886e-45	0.00306671	0.00840769	0.0184384	7.62831e-31	0.542371	2.86777e-06	0.962167	7.25933e-26	4.53658e-66	1.37185e-30	2.52942e-10	0.351877	6.42961e-08	1.09313e-09	7.47167e-09	2.13076e-06	4.28023e-13	1.96688e-81	5.7272e-17	0.0972985	2.40163e-13	0.754656	0.173396	0.237406	2.98529e-39	0.0220234	9.63937e-06	0.203288	0.294682	0.135722	5.31794e-41	0.00930336	3.93514e-05	0.113659	0.011169	2.07058e-47	0.000261573	0.00213086	0.0086569	1.52938e-32	0.271408	2.37305e-08	0.926056	2.7538e-27	3.95689e-68	6.15183e-32	2.08295e-11	0.315171	1.48222e-08	6.09518	5.77996	4.74061	7.24639	19.113	8.37071	1.65809	7.32429	-0.312506	-1.36137	1.18149	13.1074	2.28996	-4.42511	1.27224	-1.0479	1.49191	13.4095	2.6007	-4.11126	1.58196	2.53737	14.4632	3.65065	-3.07136	2.62531	11.8786	1.09983	-5.58234	0.0928076	-10.8205	-17.442	-11.7617	-6.70009	-1.00443	5.66361	Q03270	Retrovirus-related Pol polyprotein from type-1 retrotransposable element R1 2 (Retrovirus-related Pol polyprotein from type I retrotransposable element R1 2) [Includes: Reverse transcriptase (EC 2.7.7.49); Endonuclease]			Nasonia vitripennis (Parasitic wasp)						endonuclease activity [GO:0004519]; RNA-directed DNA polymerase activity [GO:0003964]
TRINITY_DN5065_c0_g3	TRINITY_DN5065_c0_g3_i1.p1	sp|P35831|PTN12_MOUSE^sp|P35831|PTN12_MOUSE^Q:1-1602 H:1-464^63.551%ID^E:0^.^.	PTN12_MOUSE	103.344	109.966	131.448	233.485	239.399	243.32	138.293	112.45	126.336	144.033	148.231	153.534	89.9571	116.949	77.6266	291.778	320.609	226.945	126.322	107.64	149.18	121.92	79.9286	120.496	235.876	253.366	257.627	114.919	238.734	125.693	148.6	94.8442	279.778	127.714	107.448	165.187	165.187	165.187	165.187	165.187	165.187	165.187	165.187	165.187	165.187	165.187	165.187	165.187	165.187	165.187	165.187	165.187	165.187	165.187	165.187	165.187	165.187	165.187	165.187	165.187	165.187	165.187	165.187	165.187	165.187	165.187	165.187	165.187	165.187	165.187	165.187	0.206337	0.212135	0.209704	0.221692	0.204921	0.21059	0.230275	0.210849	0.187364	0.184607	0.198119	0.179155	0.185612	0.207678	0.185906	0.191066	0.204151	0.185804	0.192037	0.21344	0.192321	0.201623	0.183023	0.189348	0.211024	0.189636	0.196644	0.202544	0.222941	0.202814	0.184037	0.206272	0.184333	0.211904	0.190615	0.212161	-1.05163	-0.129285	-0.368186	0.280648	-1.27897	-0.149614	0.108281	-1.11087	0.922343	0.683442	1.33228	-0.227344	0.902013	1.15991	-0.0592405	-0.238901	0.409933	-1.14969	-0.0203295	0.237565	-0.981583	0.648834	-0.910786	0.218572	0.476467	-0.742682	-1.55962	-0.430262	-0.172367	-1.39152	1.12936	1.38725	0.168104	0.257895	-0.961254	-1.21915	248.956	2.00975e-06	1	0.251151	0.45041	7.14792e-09	0.704742	1	6.99052e-07	1.20169e-05	0.001133	3.91808e-10	0.400837	7.33744e-06	4.07384e-07	0.838868	0.411665	0.110462	3.65152e-09	0.960534	1	5.3491e-06	0.00641284	1.03988e-05	0.728277	0.0712095	0.000282625	5.07257e-14	0.114021	1	4.43664e-11	9.05509e-09	3.10899e-10	0.458999	0.396937	1.90771e-06	4.00958e-08	3.45716e-07	0.542229	0.0791326	0.205536	4.33995e-10	0.477423	0.638195	1.37501e-07	8.53422e-07	0.000213781	1.76054e-11	0.204448	1.17583e-06	2.33535e-08	0.749985	0.211167	0.0446446	6.10689e-10	0.915692	0.265695	3.32766e-07	0.00129067	6.47954e-07	0.248361	0.0239531	8.98983e-05	2.17084e-15	0.0336464	0.439432	6.83541e-12	8.43191e-10	1.75151e-11	0.361792	0.22359	4.58513e-07	9.12024e-09	-5.09665	-0.609445	-1.75574	1.26594	-6.24128	-0.710454	0.470224	-5.26856	4.92274	3.70215	6.72462	-1.26898	4.85967	5.58512	-0.318659	-1.25036	2.00799	-6.18765	-0.105862	1.11303	-5.10388	3.21805	-4.97635	1.15434	2.25788	-3.91635	-7.93117	-2.12428	-0.773152	-6.86105	6.13658	6.72537	0.911955	1.21704	-5.04291	-5.74633	P35831	Tyrosine-protein phosphatase non-receptor type 12 (EC 3.1.3.48) (MPTP-PEST) (Protein-tyrosine phosphatase P19) (P19-PTP)	ptpn12	Ptpn12	Mus musculus (Mouse)				cellular response to epidermal growth factor stimulus [GO:0071364]; peptidyl-tyrosine dephosphorylation [GO:0035335]; regulation of epidermal growth factor receptor signaling pathway [GO:0042058]; tissue regeneration [GO:0042246]	cell projection [GO:0042995]; cytosol [GO:0005829]; focal adhesion [GO:0005925]; podosome [GO:0002102]	non-membrane spanning protein tyrosine phosphatase activity [GO:0004726]; phosphoprotein phosphatase activity [GO:0004721]; SH3 domain binding [GO:0017124]
TRINITY_DN5065_c1_g1	TRINITY_DN5065_c1_g1_i1.p1	sp|Q2TAL8|QRIC1_HUMAN^sp|Q2TAL8|QRIC1_HUMAN^Q:679-2196 H:222-754^65.421%ID^E:0^.^.`sp|Q2TAL8|QRIC1_HUMAN^sp|Q2TAL8|QRIC1_HUMAN^Q:1-276 H:1-80^65.591%ID^E:1.48e-22^.^.	QRIC1_HUMAN	359.646	403.831	306.124	1055.26	1035.5	960.939	745.086	846.042	808.988	752.29	794.725	734.985	488.593	476.709	481.859	992.095	1271.21	1080.14	655.081	678.112	698.107	318.577	342.3	351.089	450.494	687.022	498.221	356.534	1017.23	800.039	760.666	482.387	1114.48	677.1	337.322	676.779	676.779	676.779	676.779	676.779	676.779	676.779	676.779	676.779	676.779	676.779	676.779	676.779	676.779	676.779	676.779	676.779	676.779	676.779	676.779	676.779	676.779	676.779	676.779	676.779	676.779	676.779	676.779	676.779	676.779	676.779	676.779	676.779	676.779	676.779	676.779	0.132473	0.133321	0.133201	0.136998	0.132046	0.133377	0.145007	0.137425	0.119979	0.119845	0.124051	0.11856	0.120041	0.132843	0.124523	0.120781	0.124957	0.119507	0.120976	0.133689	0.125425	0.124828	0.119372	0.120843	0.133568	0.125296	0.123595	0.125016	0.137356	0.129326	0.119569	0.132417	0.124068	0.133745	0.125484	0.137782	-1.51453	-1.16694	-1.09483	-0.438126	-1.64437	-0.926848	0.0783843	-0.591821	0.347592	0.419703	1.07641	-0.129836	0.587686	1.59292	0.922714	0.0721102	0.728816	-0.477429	0.240094	1.24533	0.575121	0.656706	-0.549539	0.167984	1.17322	0.503011	-1.20624	-0.488722	0.51651	-0.153695	0.717522	1.72275	1.05255	1.00523	0.335027	-0.670205	545.246	5.57834e-29	8.3151e-17	3.33241e-15	0.00863686	7.07193e-34	4.36487e-11	1	7.32116e-05	0.0266928	0.00232169	1.40578e-16	0.490953	6.1576e-06	2.36181e-31	7.65226e-13	0.74412	3.6749e-08	0.000252327	0.102239	5.54445e-19	6.70197e-05	1.29069e-06	6.22666e-05	0.562865	2.38037e-17	0.000192277	5.65113e-21	0.00067869	0.0092653	0.351898	2.05459e-08	6.18556e-37	2.69561e-16	8.47564e-13	0.0166802	4.40544e-06	2.86923e-30	2.08039e-18	2.04479e-16	0.0013836	1.34692e-35	3.67697e-12	0.588814	1.65857e-05	0.0037662	0.000461686	4.05938e-18	0.27347	9.79519e-07	3.96327e-33	1.26315e-13	0.550487	5.45848e-09	6.46996e-05	0.0471849	1.21839e-20	4.53141e-06	1.43348e-07	4.15299e-06	0.164499	1.58276e-18	5.95528e-05	1.67725e-22	9.2574e-05	0.000169649	0.234664	1.9624e-09	1.07279e-38	2.18276e-17	5.64533e-14	0.00758783	1.14888e-06	-11.4327	-8.75285	-8.21943	-3.19805	-12.453	-6.94907	0.540556	-4.3065	2.89711	3.50205	8.67711	-1.09511	4.89571	11.991	7.40998	0.597031	5.83256	-3.99498	1.98464	9.3151	4.58539	5.26091	-4.60358	1.3901	8.78363	4.01458	-9.75965	-3.90927	3.76039	-1.18843	6.00089	13.01	8.48363	7.51606	2.66988	-4.86426	Q2TAL8	Transcriptional regulator QRICH1 (Glutamine-rich protein 1)	qrich1	QRICH1	Homo sapiens (Human)		INDUCTION: Regulated at the translational level via an alternative ribosome re-initiation mechanism in response to various stress such as endoplasmic reticulum stress or oxidative stress (PubMed:33384352). In the absence of stress, ribosomes re-initiate translation at an inhibitory upstream open reading frames (uORFs) of the QRICH1 transcript, which preclude QRICH1 translation. In response to stress and subsequent EIF2S1/eIF-2-alpha phosphorylation, ribosomes bypass the inhibitory uORFs and re-initiate translation at the QRICH1 coding sequence (PubMed:33384352). Positive autoregulation at the transcriptional level (PubMed:33384352). {ECO:0000269|PubMed:33384352}.		endoplasmic reticulum unfolded protein response [GO:0030968]; integrated stress response signaling [GO:0140467]; intrinsic apoptotic signaling pathway in response to endoplasmic reticulum stress [GO:0070059]; PERK-mediated unfolded protein response [GO:0036499]; positive regulation of apoptotic process [GO:0043065]; positive regulation of DNA-templated transcription [GO:0045893]; response to endoplasmic reticulum stress [GO:0034976]	cytoplasm [GO:0005737]; nucleus [GO:0005634]; plasma membrane [GO:0005886]	DNA binding [GO:0003677]
TRINITY_DN5065_c1_g2	TRINITY_DN5065_c1_g2_i1.p1	sp|Q3UA37|QRIC1_MOUSE^sp|Q3UA37|QRIC1_MOUSE^Q:538-2229 H:216-773^65.299%ID^E:0^.^.`sp|Q3UA37|QRIC1_MOUSE^sp|Q3UA37|QRIC1_MOUSE^Q:1-255 H:1-79^72.941%ID^E:2.14e-27^.^.	QRIC1_MOUSE	225.298	233.888	259.191	261.283	338.199	313.38	440.278	502.445	515.319	517.212	556.233	567.636	366.438	310.185	299.837	354.944	291.632	370.673	522.028	504.45	578.915	239.92	335.348	288.761	48.5926	50.2129	45.7767	239.459	304.287	486.014	547.027	325.487	339.083	535.131	288.01	345.855	345.855	345.855	345.855	345.855	345.855	345.855	345.855	345.855	345.855	345.855	345.855	345.855	345.855	345.855	345.855	345.855	345.855	345.855	345.855	345.855	345.855	345.855	345.855	345.855	345.855	345.855	345.855	345.855	345.855	345.855	345.855	345.855	345.855	345.855	345.855	0.154248	0.152812	0.152076	0.157164	0.152926	0.151995	0.163756	0.202985	0.138632	0.13782	0.143414	0.138758	0.137731	0.150609	0.192536	0.136211	0.141869	0.13716	0.136121	0.149139	0.191388	0.141075	0.136339	0.135294	0.148384	0.1908	0.141992	0.140989	0.153594	0.19488	0.136249	0.149255	0.191479	0.148301	0.190736	0.200234	-0.340037	-1.01877	-1.19049	-0.445891	-0.50364	-1.15866	-0.268386	2.32404	-0.678732	-0.850456	-0.105854	-0.163603	-0.81862	0.0716514	2.66408	-0.171724	0.572879	0.51513	-0.139888	0.750384	3.34281	0.744602	0.686853	0.031836	0.922107	3.51454	-0.0577492	-0.712766	0.177505	2.76993	-0.655017	0.235254	2.82768	0.890271	3.4827	2.59243	48.1941	0.0939696	6.75981e-10	7.405e-14	0.0240098	0.010201	3.44198e-13	1	3.62411e-29	1.36521e-05	6.68374e-09	1	0.445918	2.20155e-08	1	2.58514e-42	0.406763	0.000241732	0.000639575	0.43458	9.19912e-06	2.64168e-66	1.1805e-06	7.64446e-06	1	4.33819e-09	3.07088e-74	1	4.97831e-06	1	1.6126e-44	1.28856e-05	0.712281	9.56481e-48	1.96049e-08	5.86907e-73	3.62338e-37	0.0274902	2.61445e-11	4.94556e-15	0.00455233	0.00098999	2.47887e-14	0.101225	2.36957e-30	9.78474e-07	6.79542e-10	0.460456	0.238376	2.7881e-09	0.634257	1.52897e-43	0.207412	5.38908e-05	0.000172869	0.304107	4.86794e-07	2.59381e-68	1.30569e-07	4.70816e-07	0.813968	5.15425e-10	9.08523e-76	0.684222	4.29292e-07	0.247813	7.5491e-46	1.52831e-06	0.114983	2.36977e-49	1.93562e-09	1.74665e-74	2.44312e-38	-2.20449	-6.6668	-7.82829	-2.83711	-3.29336	-7.62298	-1.63894	11.4493	-4.89592	-6.17078	-0.738097	-1.17905	-5.94361	0.475743	13.8368	-1.26071	4.03808	3.75568	-1.02767	5.03145	17.4662	5.27805	5.03784	0.23531	6.21433	18.42	-0.406708	-5.05549	1.15568	14.2136	-4.8075	1.57619	14.7676	6.00312	18.2593	12.947	Q3UA37	Transcriptional regulator QRICH1 (Glutamine-rich protein 1)	qrich1	Qrich1	Mus musculus (Mouse)			TISSUE SPECIFICITY: Expressed highly in prefrontal cortex, craniofacial area and near the limbs of mouse embryos. Expressed in heart, skeletal muscle, liver, kidney, lung, brain, spleen, intestine and growth plate in mice. {ECO:0000269|PubMed:30281152}.	endoplasmic reticulum unfolded protein response [GO:0030968]; integrated stress response signaling [GO:0140467]; intrinsic apoptotic signaling pathway in response to endoplasmic reticulum stress [GO:0070059]; kidney development [GO:0001822]; PERK-mediated unfolded protein response [GO:0036499]; positive regulation of apoptotic process [GO:0043065]; positive regulation of DNA-templated transcription [GO:0045893]; response to endoplasmic reticulum stress [GO:0034976]	cytoplasm [GO:0005737]; nucleus [GO:0005634]; plasma membrane [GO:0005886]	DNA binding [GO:0003677]
TRINITY_DN50669_c1_g2	TRINITY_DN50669_c1_g2_i5.p1	sp|Q2T9X3|SPRY7_BOVIN^sp|Q2T9X3|SPRY7_BOVIN^Q:1-588 H:1-196^86.224%ID^E:3.13e-130^.^.	SPRY7_BOVIN	155.72	178.259	184.594	235.662	236.006	219.327	268.082	227.017	203.499	212.931	233.281	178.657	176.924	168.867	202.436	103.814	153.743	132.741	197.534	179.938	179.273	205.778	194.279	241.562	46.5808	92.7091	81.9963	172.858	230.332	232.866	208.29	182.742	130.099	185.582	213.873	181.156	181.156	181.156	181.156	181.156	181.156	181.156	181.156	181.156	181.156	181.156	181.156	181.156	181.156	181.156	181.156	181.156	181.156	181.156	181.156	181.156	181.156	181.156	181.156	181.156	181.156	181.156	181.156	181.156	181.156	181.156	181.156	181.156	181.156	181.156	181.156	0.199849	0.200577	0.200757	0.205777	0.202359	0.201111	0.209959	0.225704	0.185405	0.1856	0.191018	0.187332	0.185983	0.195516	0.212335	0.186384	0.19178	0.188109	0.186766	0.196261	0.213021	0.191969	0.188301	0.186959	0.196445	0.21319	0.193644	0.192339	0.201572	0.217923	0.188678	0.198082	0.214699	0.196807	0.213524	0.221876	-0.413341	-0.430373	-0.267852	-0.0772371	0.41771	-0.101653	-0.303508	1.27779	-0.0170315	0.145489	0.336104	0.831051	0.311688	0.109833	1.69113	0.162521	0.353135	0.848082	0.328719	0.126864	1.70816	0.190615	0.685562	0.166199	-0.0356565	1.54564	0.494947	-0.024416	-0.226271	1.35502	-0.519363	-0.721218	0.860076	-0.201855	1.37944	1.58129	73.7621	0.12835	0.31719	0.466195	0.89034	0.299519	0.81394	1	8.12666e-08	1	0.669498	0.615157	5.4623e-05	0.228097	1	1.09441e-14	0.597076	0.151311	2.84095e-05	0.151647	1	2.79075e-14	0.695754	0.00340443	0.909447	0.957792	2.58467e-12	0.0984241	1	1	2.8841e-09	0.0348862	0.0029684	0.000283473	0.49055	5.69856e-10	5.76211e-12	0.0386147	0.0318993	0.182136	0.707404	0.038999	0.613238	0.1483	1.50192e-08	0.926808	0.433107	0.0784864	9.15411e-06	0.0937593	0.574281	1.65981e-15	0.383227	0.0655698	6.52985e-06	0.0783973	0.518016	1.06829e-15	0.320736	0.000271815	0.374026	0.855968	4.16635e-13	0.0105893	0.898986	0.261635	5.03901e-10	0.00591178	0.000271566	6.17678e-05	0.305055	1.04458e-10	1.02644e-12	-2.06827	-2.14567	-1.33421	-0.375344	2.0642	-0.505457	-1.44556	5.66134	-0.091861	0.783886	1.75954	4.43625	1.67589	0.561758	7.96443	0.871966	1.84135	4.50846	1.76006	0.646407	8.01875	0.992947	3.64078	0.888957	-0.181509	7.25004	2.55597	-0.126943	-1.12254	6.21788	-2.75263	-3.64101	4.00595	-1.02565	6.46036	7.12691	Q2T9X3	SPRY domain-containing protein 7 (Chronic lymphocytic leukemia deletion region gene 6 protein homolog) (CLL deletion region gene 6 protein homolog)	spryd7	SPRYD7 CLLD6	Bos taurus (Bovine)
TRINITY_DN5066_c0_g1	TRINITY_DN5066_c0_g1_i11.p1	sp|Q2KJ51|ANGL4_BOVIN^sp|Q2KJ51|ANGL4_BOVIN^Q:1-852 H:116-410^41.751%ID^E:2.58e-69^.^.	ANGL4_BOVIN	1546.1	1539.57	1446.7	5.19565	10.4837	8.80344	203.437	142.601	168.524	131.374	156.151	108.964	326.643	320.475	279.385	16.6308	36.3132	25.4469	141.671	201.927	134.419	333.841	316.115	389.364	0	0	0	1510.79	8.16093	171.521	132.163	308.834	26.1303	159.339	346.44	295.931	295.931	295.931	295.931	295.931	295.931	295.931	295.931	295.931	295.931	295.931	295.931	295.931	295.931	295.931	295.931	295.931	295.931	295.931	295.931	295.931	295.931	295.931	295.931	295.931	295.931	295.931	295.931	295.931	295.931	295.931	295.931	295.931	295.931	295.931	295.931	0.312031	0.189394	0.190345	0.18777	0.220437	0.188964	0.190499	1.19171	0.315808	0.31638	0.314837	0.335347	0.31555	0.316473	1.21821	0.196476	0.193982	0.225752	0.195138	0.196626	1.1927	0.194911	0.226551	0.196061	0.197542	1.19285	0.224391	0.193562	0.195062	1.19244	0.225391	0.226681	1.19802	0.196211	1.19263	1.19288	7.59029	3.13502	3.51691	2.28952	5.91016	3.24751	2.12545	12.5698	-4.45527	-4.07337	-5.30076	-1.68013	-4.34278	-5.46484	4.97954	0.381897	-0.845494	2.77514	0.112492	-1.00957	9.43481	-1.22739	2.39325	-0.269404	-1.39146	9.05291	3.62064	0.957987	-0.164072	10.2803	-2.66265	-3.78471	6.65967	-1.12206	9.32232	10.4444	0	1.92056e-128	3.1475e-59	4.51993e-74	4.97368e-32	8.35522e-156	3.64804e-64	4.15802e-25	6.96252e-25	6.93503e-43	2.98169e-36	2.49004e-61	3.65845e-06	2.02188e-41	1.25161e-64	0.000151961	0.160721	6.32183e-05	1.76628e-33	0.687334	5.4679e-06	6.57549e-14	3.65454e-09	2.03026e-24	0.572731	1.89519e-11	2.12554e-13	1.42125e-56	8.29137e-06	1	6.07848e-17	1.05286e-30	1.44556e-60	1.94257e-07	1.01694e-07	3.81199e-14	1.55509e-17	1.05527e-130	1.52593e-61	3.19105e-76	3.3766e-34	2.39906e-158	3.38627e-66	6.59946e-29	5.20268e-26	3.4142e-45	6.2277e-38	1.3172e-63	5.43949e-07	4.28182e-43	8.19888e-67	4.35867e-05	0.0519279	1.30884e-05	9.89426e-35	0.564294	2.82957e-07	2.56451e-15	3.03081e-10	4.38387e-26	0.169416	1.86951e-12	3.21646e-14	1.43958e-58	7.44989e-07	0.400276	6.62552e-18	3.32636e-32	1.39642e-62	2.71508e-08	1.07387e-08	5.42758e-15	2.02992e-18	24.3254	16.5529	18.4765	12.1933	26.8111	17.1859	11.1573	10.5478	-14.1075	-12.875	-16.8365	-5.01012	-13.7625	-17.268	4.0876	1.94373	-4.35862	12.2929	0.576476	-5.13446	7.91045	-6.29719	10.5638	-1.37408	-7.04389	7.5893	16.1354	4.94925	-0.841128	8.6212	-11.8134	-16.6962	5.55888	-5.71863	7.81658	8.75562	Q2KJ51	Angiopoietin-related protein 4 (Angiopoietin-like protein 4) [Cleaved into: ANGPTL4 N-terminal chain; ANGPTL4 C-terminal chain]	angptl4	ANGPTL4	Bos taurus (Bovine)				angiogenesis [GO:0001525]; blood coagulation [GO:0007596]; endothelial cell apoptotic process [GO:0072577]; lipid metabolic process [GO:0006629]; negative regulation of endothelial cell apoptotic process [GO:2000352]; negative regulation of fatty acid biosynthetic process [GO:0045717]; negative regulation of very-low-density lipoprotein particle remodeling [GO:0010903]; protein unfolding [GO:0043335]; regulation of chylomicron remodeling [GO:0090318]; triglyceride homeostasis [GO:0070328]	collagen-containing extracellular matrix [GO:0062023]; extracellular space [GO:0005615]	enzyme inhibitor activity [GO:0004857]; identical protein binding [GO:0042802]; lipase binding [GO:0035473]; lipase inhibitor activity [GO:0055102]
TRINITY_DN5066_c1_g1	TRINITY_DN5066_c1_g1_i1.p1	sp|O00294|TULP1_HUMAN^sp|O00294|TULP1_HUMAN^Q:733-1518 H:280-542^71.483%ID^E:6.2e-141^.^.	TULP1_HUMAN	397.048	432.515	472.872	13.3689	5.6193	3.84721	7.05464	6.24414	4.17339	2.98825	8.07055	10.9359	41.6213	39.4374	52.3026	2.39454	2.96234	5.9418	15.4217	14.3396	12.1476	480.178	432.493	612.233	0	0	2.12894	434.145	7.61181	5.82405	7.33157	44.4537	3.76623	13.9697	508.301	114.013	114.013	114.013	114.013	114.013	114.013	114.013	114.013	114.013	114.013	114.013	114.013	114.013	114.013	114.013	114.013	114.013	114.013	114.013	114.013	114.013	114.013	114.013	114.013	114.013	114.013	114.013	114.013	114.013	114.013	114.013	114.013	114.013	114.013	114.013	114.013	0.361649	0.40844	0.375702	0.300168	0.420107	0.326206	0.272574	1.02187	0.471997	0.443971	0.382176	0.482129	0.40295	0.360908	1.04889	0.482849	0.426722	0.518152	0.445423	0.407784	1.06593	0.395501	0.492758	0.415609	0.374989	1.05382	0.437903	0.348825	0.299275	1.02931	0.456145	0.41947	1.07045	0.325385	1.0372	1.02161	5.74838	6.20918	5.8838	3.29285	6.84293	4.95656	-0.226171	8.99223	0.460795	0.13542	-2.45553	1.09455	-0.791822	-5.97455	3.24385	-0.325375	-2.91632	0.633752	-1.25262	-6.43535	2.78305	-2.59095	0.959127	-0.927243	-6.10997	3.10843	3.55007	1.66371	-3.51902	5.69937	-1.88637	-7.0691	2.1493	-5.18273	4.03567	9.2184	0.709647	3.04913e-55	5.24438e-50	2.29477e-53	5.5667e-26	1.18216e-57	2.87692e-50	1	1.34073e-17	1	0.908011	2.74816e-09	0.0734648	0.137889	2.04676e-59	0.0057179	0.703555	7.01039e-11	0.342044	0.0159448	7.48999e-54	0.093283	7.3917e-10	0.445619	0.142568	8.33542e-58	0.00750321	1.26313e-14	1.91814e-05	7.08139e-29	1.56687e-07	0.000266651	1.06167e-61	0.0927686	3.92227e-55	0.000312623	1.47036e-18	6.87087e-57	3.42028e-52	2.80273e-55	5.32429e-28	1.19059e-59	3.84249e-52	0.406674	1.37072e-18	0.328932	0.76035	1.31766e-10	0.0231931	0.0494067	1.49285e-61	0.00198382	0.500398	8.24395e-12	0.221291	0.00492043	4.18776e-56	0.00903003	5.7131e-11	0.0516011	0.025678	1.09363e-59	0.00318106	5.18876e-16	1.84731e-06	6.38599e-32	3.07574e-08	3.54251e-05	1.00643e-63	0.0446605	4.0517e-57	9.98695e-05	1.82286e-19	15.8949	15.2022	15.6608	10.9701	16.2885	15.1946	-0.82976	8.79979	0.976267	0.305021	-6.42512	2.27024	-1.96506	-16.5542	3.09264	-0.673864	-6.83424	1.2231	-2.8122	-15.7813	2.61091	-6.55106	1.94645	-2.23105	-16.2937	2.94968	8.10699	4.76945	-11.7585	5.53707	-4.13546	-16.8525	2.00784	-15.928	3.89091	9.02343	O00294	Tubby-related protein 1 (Tubby-like protein 1)	tulp1	TULP1 TUBL1	Homo sapiens (Human)			TISSUE SPECIFICITY: Retina-specific.	dendrite development [GO:0016358]; detection of light stimulus involved in visual perception [GO:0050908]; eye photoreceptor cell development [GO:0042462]; phagocytosis, recognition [GO:0006910]; photoreceptor cell maintenance [GO:0045494]; positive regulation of phagocytosis [GO:0050766]; protein localization to cilium [GO:0061512]; protein localization to photoreceptor outer segment [GO:1903546]; retina development in camera-type eye [GO:0060041]; retina homeostasis [GO:0001895]; visual perception [GO:0007601]	axon terminus [GO:0043679]; cell projection [GO:0042995]; cilium [GO:0005929]; cytosol [GO:0005829]; extracellular region [GO:0005576]; photoreceptor inner segment [GO:0001917]; photoreceptor outer segment [GO:0001750]; plasma membrane [GO:0005886]; synapse [GO:0045202]	actin filament binding [GO:0051015]; phosphatidylinositol-4,5-bisphosphate binding [GO:0005546]
TRINITY_DN5066_c1_g2	TRINITY_DN5066_c1_g2_i1.p1	sp|P50607|TUB_HUMAN^sp|P50607|TUB_HUMAN^Q:55-1506 H:13-506^74.549%ID^E:0^.^.	TUB_HUMAN	86.8574	93.6736	96.0916	22.9956	20.8718	10.0028	0	1.78406	0	0	2.9348	4.37468	110.675	111.956	104.613	117.818	68.132	81.0258	8.0459	11.4717	7.86062	74.7849	69.4779	83.0145	2.02454	13.6748	14.9029	92.2075	17.9567	0.594687	2.43649	109.081	88.9918	9.12609	75.7591	45.1505	45.1505	45.1505	45.1505	45.1505	45.1505	45.1505	45.1505	45.1505	45.1505	45.1505	45.1505	45.1505	45.1505	45.1505	45.1505	45.1505	45.1505	45.1505	45.1505	45.1505	45.1505	45.1505	45.1505	45.1505	45.1505	45.1505	45.1505	45.1505	45.1505	45.1505	45.1505	45.1505	45.1505	45.1505	45.1505	0.504311	1.12193	0.660396	0.484822	0.481743	0.529924	0.495138	0.569065	1.12723	0.66935	0.49695	0.493947	0.541041	0.50702	0.579433	1.20517	1.11865	1.11731	1.13892	1.12315	1.15765	0.654791	0.652515	0.688853	0.662466	0.719399	0.474031	0.522923	0.487638	0.562552	0.52007	0.484578	0.559901	0.532502	0.601857	0.571467	2.35197	7.41126	5.23593	-0.242387	0.0492264	3.33842	0.284777	3.24573	5.05929	2.88396	-2.59435	-2.30274	0.986457	-2.06719	0.893764	-2.17533	-7.65365	-7.36203	-4.07284	-7.12648	-4.16553	-5.47832	-5.1867	-1.8975	-4.95115	-1.9902	0.291613	3.58081	0.527164	3.48812	3.2892	0.235551	3.19651	-3.05365	-0.0926923	2.96095	10.2007	1.67425e-05	1.00808e-09	3.39001e-14	0.834167	1	3.00842e-09	1	6.39134e-08	8.81834e-05	0.000101537	2.96127e-06	1.95839e-05	0.178303	0.000610957	0.211135	0.200372	6.65217e-11	2.84972e-10	0.00150985	5.44124e-09	0.00398061	1.37841e-15	5.3293e-14	0.0427102	8.72333e-13	0.0126231	1	1.79818e-10	1	3.21248e-09	2.82682e-09	1	8.4398e-08	9.29831e-08	0.909542	8.84948e-07	3.10542e-06	3.95414e-11	2.21863e-15	0.61711	0.918611	2.97988e-10	0.565192	1.1729e-08	7.18081e-06	1.64292e-05	1.78386e-07	3.13272e-06	0.0682647	4.5593e-05	0.122957	0.0710751	7.81552e-12	4.42667e-11	0.000348815	2.22341e-10	0.000320345	5.93532e-17	1.88355e-15	0.00587667	7.79028e-14	0.00566666	0.538438	7.50536e-12	0.279672	5.6274e-10	2.54002e-10	0.6269	1.13605e-08	9.7783e-09	0.877601	2.20318e-07	4.66372	6.60579	7.92847	-0.49995	0.102184	6.29982	0.575147	5.70362	4.48826	4.3086	-5.22056	-4.66192	1.82326	-4.07714	1.54248	-1.805	-6.84189	-6.58904	-3.57606	-6.34506	-3.59827	-8.3665	-7.94878	-2.75458	-7.47381	-2.76647	0.615177	6.84769	1.08106	6.20053	6.32453	0.486095	5.70906	-5.73453	-0.154011	5.18132	P50607	Tubby protein homolog	tub	TUB	Homo sapiens (Human)				intraciliary transport [GO:0042073]; phagocytosis, recognition [GO:0006910]; photoreceptor cell maintenance [GO:0045494]; positive regulation of phagocytosis [GO:0050766]; protein localization to cilium [GO:0061512]; protein localization to photoreceptor outer segment [GO:1903546]; receptor localization to non-motile cilium [GO:0097500]; regulation of G protein-coupled receptor signaling pathway [GO:0008277]; retina development in camera-type eye [GO:0060041]; sensory perception of sound [GO:0007605]	cilium [GO:0005929]; cytoplasm [GO:0005737]; cytosol [GO:0005829]; extracellular region [GO:0005576]; nucleus [GO:0005634]; plasma membrane [GO:0005886]	G protein-coupled receptor binding [GO:0001664]; intraciliary transport particle A binding [GO:0120160]; protein-containing complex binding [GO:0044877]
TRINITY_DN50673_c0_g1	TRINITY_DN50673_c0_g1_i2.p1	sp|Q99LG2|TNPO2_MOUSE^sp|Q99LG2|TNPO2_MOUSE^Q:1-357 H:708-826^77.311%ID^E:3.81e-59^.^.	TNPO2_MOUSE	0	0	14.7241	0.696128	0	15.8146	0.459049	7.09184	13.074	0	0	0	0	0	0	0	0	0	0.43608	0	0	21.6882	4.52063	0	38.9104	507.41	66.5493	4.90804	5.50357	6.87496	0	0	0	0.14536	8.73628	25.6065	25.6065	25.6065	25.6065	25.6065	25.6065	25.6065	25.6065	25.6065	25.6065	25.6065	25.6065	25.6065	25.6065	25.6065	25.6065	25.6065	25.6065	25.6065	25.6065	25.6065	25.6065	25.6065	25.6065	25.6065	25.6065	25.6065	25.6065	25.6065	25.6065	25.6065	25.6065	25.6065	25.6065	25.6065	25.6065	2.55177	2.54994	2.79439	2.79439	2.79439	2.79439	2.56978	2.53528	2.51982	2.76693	2.76693	2.76693	2.76693	2.53989	2.50499	2.76524	2.76524	2.76524	2.76524	2.53805	2.50312	2.99215	2.99215	2.99215	2.78354	2.75173	2.99215	2.99215	2.78354	2.75173	2.99215	2.78354	2.75173	2.78354	2.75173	2.52332	-0.118578	-0.447023	5.21522	4.54258	5.56348	4.52958	-0.767219	-5.34754	-0.328445	5.3338	4.66116	5.68206	4.64816	-0.648641	-5.22897	5.66224	4.9896	6.0105	4.9766	-0.320196	-4.90052	0	0	-0.685641	-5.98244	-10.5628	0	-0.0129985	-5.3098	-9.89012	-1.0339	-6.3307	-10.911	-5.2968	-9.87712	-4.58033	204.29	1	1	0.207717	0.287195	0.349386	0.246188	1	0.0952241	1	0.156109	0.70188	0.115551	0.226727	1	0.0789419	0.134439	0.161881	0.0673438	0.141945	1	0.424152	1	1	1	0.0901242	0.000380388	1	1	1	0.00113814	1	0.18251	0.000332259	0.148382	0.000949855	0.145968	0.962937	0.860838	0.0619967	0.104033	0.0464867	0.105027	0.76528	0.0349232	0.896294	0.0538931	0.0920669	0.0400184	0.0929775	0.798428	0.0368498	0.0405944	0.0711685	0.0297359	0.0719081	0.899607	0.0502574	1	1	0.818755	0.0316172	0.000123744	1	0.996534	0.0564471	0.000325459	0.729691	0.0229461	7.33506e-05	0.0570539	0.000331414	0.0694938	-0.0464688	-0.175307	1.86632	1.62561	1.99095	1.62096	-0.298555	-2.10925	-0.130345	1.92769	1.68459	2.05356	1.6799	-0.255382	-2.08742	2.04765	1.8044	2.17359	1.7997	-0.126158	-1.95777	0	0	-0.229146	-2.14922	-3.83859	0	-0.00434419	-1.90757	-3.59414	-0.345537	-2.27433	-3.96515	-1.9029	-3.58942	-1.8152	Q99LG2	Transportin-2 (Karyopherin beta-2b)	tnpo2	Tnpo2	Mus musculus (Mouse)				negative regulation of muscle cell differentiation [GO:0051148]; protein import into nucleus [GO:0006606]	cytoplasm [GO:0005737]; nucleus [GO:0005634]	small GTPase binding [GO:0031267]
TRINITY_DN5067_c0_g1	TRINITY_DN5067_c0_g1_i2.p1	sp|P19686|GCYA1_RAT^sp|P19686|GCYA1_RAT^Q:1-2034 H:1-667^60.264%ID^E:0^.^.	GCYA1_RAT	37.2099	27.9705	37.5882	29.3933	20.884	8.46875	1.41114	0.892381	1.67239	2.23951	0	0.728026	8.52034	15.2576	17.4084	103.831	181.737	106.983	4.02958	2.1524	3.56999	21.6358	33.012	56.0804	105.285	143.754	87.2957	34.2562	19.582	1.3253	0.98918	13.7288	130.851	3.25065	36.9094	39.2226	39.2226	39.2226	39.2226	39.2226	39.2226	39.2226	39.2226	39.2226	39.2226	39.2226	39.2226	39.2226	39.2226	39.2226	39.2226	39.2226	39.2226	39.2226	39.2226	39.2226	39.2226	39.2226	39.2226	39.2226	39.2226	39.2226	39.2226	39.2226	39.2226	39.2226	39.2226	39.2226	39.2226	39.2226	39.2226	0.572928	0.849683	0.907311	0.603311	0.553898	0.67291	0.583079	0.559136	0.840482	0.898701	0.590282	0.539677	0.661254	0.569588	0.545053	1.09607	0.86148	0.827627	0.911577	0.847435	0.831143	0.918368	0.88669	0.965518	0.905206	0.889972	0.571829	0.687745	0.60014	0.576905	0.644835	0.550442	0.525013	0.670068	0.649341	0.555714	0.794419	4.68073	5.1234	1.33819	-1.93144	3.39373	-0.102945	-1.70293	3.88631	4.32898	0.543776	-2.72586	2.59931	-0.897364	-2.49735	0.442671	-3.34254	-6.61217	-1.28701	-4.78368	-6.38366	-3.78521	-7.05484	-1.72968	-5.22635	-6.82633	-3.26964	2.05553	-1.44114	-3.04112	5.32517	1.8285	0.228513	-3.49667	-5.09665	-1.59998	112.111	0.455852	7.41822e-07	1.51219e-07	0.103106	0.00520752	3.36663e-06	1	0.00824719	4.8231e-05	1.02455e-05	1	2.98345e-06	0.000431691	0.938872	1.75384e-05	0.842242	0.000451676	1.12249e-14	0.261241	3.54385e-07	3.91159e-13	0.000242442	5.02247e-14	0.317458	5.91109e-08	1.15318e-13	1.67734e-07	0.0139712	0.432686	6.60514e-07	2.42317e-15	0.00920683	0.785182	1.50922e-06	2.96243e-14	0.011159	0.165565	3.61299e-08	1.63466e-08	0.026549	0.000488473	4.57427e-07	0.859858	0.00232186	3.76581e-06	1.4578e-06	0.356938	4.39717e-07	8.46364e-05	0.11515	4.60893e-06	0.686309	0.00010446	1.35698e-15	0.157995	1.65289e-08	1.58369e-14	3.76144e-05	1.77148e-15	0.0732211	7.75709e-09	1.7163e-14	1.0788e-08	0.0028008	0.0163351	1.35357e-07	1.47911e-16	0.000894176	0.66338	1.80495e-07	4.19488e-15	0.00398749	1.38659	5.50879	5.6468	2.21809	-3.487	5.04336	-0.176554	-3.04564	4.62391	4.81694	0.921215	-5.05091	3.93088	-1.57546	-4.58184	0.40387	-3.87999	-7.98931	-1.41185	-5.64489	-7.68058	-4.12166	-7.95638	-1.79145	-5.77365	-7.67027	-5.71785	2.9888	-2.40134	-5.27144	8.25818	3.32187	0.435252	-5.21838	-7.84896	-2.87915	P19686	Guanylate cyclase soluble subunit alpha-1 (GCS-alpha-1) (EC 4.6.1.2) (Guanylate cyclase soluble subunit alpha-3) (GCS-alpha-3) (Soluble guanylate cyclase large subunit)	gucy1a1	Gucy1a1 Guc1a1 Gucy1a3	Rattus norvegicus (Rat)				cGMP biosynthetic process [GO:0006182]; cGMP-mediated signaling [GO:0019934]; nitric oxide mediated signal transduction [GO:0007263]; nitric oxide-cGMP-mediated signaling [GO:0038060]; positive regulation of nitric oxide mediated signal transduction [GO:0010750]; regulation of blood pressure [GO:0008217]; relaxation of vascular associated smooth muscle [GO:0060087]; response to herbicide [GO:0009635]; response to oxygen levels [GO:0070482]; retrograde trans-synaptic signaling by nitric oxide, modulating synaptic transmission [GO:0098925]	GABA-ergic synapse [GO:0098982]; glutamatergic synapse [GO:0098978]; guanylate cyclase complex, soluble [GO:0008074]; protein-containing complex [GO:0032991]	GTP binding [GO:0005525]; guanylate cyclase activity [GO:0004383]; heme binding [GO:0020037]; nitric oxide binding [GO:0070026]; protein-containing complex binding [GO:0044877]
TRINITY_DN50686_c0_g1	TRINITY_DN50686_c0_g1_i1.p1	sp|Q16851|UGPA_HUMAN^sp|Q16851|UGPA_HUMAN^Q:1-363 H:113-234^71.311%ID^E:5.08e-56^.^.	UGPA_HUMAN	0	0	13.7988	1.08134	1.58608	0	1.40547	11.4995	6.43379	0	0	0.750169	0	0	0	0	0	0	0	0	0	0	0	0	20.2053	13.3636	29.735	4.59962	0.889138	6.44626	0.250056	0	0	0	0	3.69849	3.69849	3.69849	3.69849	3.69849	3.69849	3.69849	3.69849	3.69849	3.69849	3.69849	3.69849	3.69849	3.69849	3.69849	3.69849	3.69849	3.69849	3.69849	3.69849	3.69849	3.69849	3.69849	3.69849	3.69849	3.69849	3.69849	3.69849	3.69849	3.69849	3.69849	3.69849	3.69849	3.69849	3.69849	3.69849	3.4132	3.34523	3.53443	3.53443	3.53443	3.53443	3.53443	3.33942	3.38124	3.56854	3.56854	3.56854	3.56854	3.56854	3.3755	3.50359	3.50359	3.50359	3.50359	3.50359	3.30675	3.68467	3.68467	3.68467	3.68467	3.49804	3.68467	3.68467	3.68467	3.49804	3.68467	3.68467	3.49804	3.68467	3.49804	3.49804	2.37046	-0.484069	4.11267	4.4182	5.4391	5.15745	3.70301	-2.19743	-2.85453	1.74222	2.04774	3.06864	2.787	1.33256	-4.56789	4.59674	4.90227	5.92317	5.64152	4.18708	-1.71336	0.305529	1.32643	1.04478	-0.40966	-6.31011	0	0	0	-6.61564	0	0	-7.63654	0	-7.35489	-5.90045	21.1013	0.980634	1	0.568695		0.801631		1	0.596708	1	0.819179	1	0.620971	0.667276	1		0.383737	0.30389	0.168456		1	1	1	1		1	0.112709	1		1	0.12323	1	1	0.0653883		0.064611	0.183836	0.48737	0.884944	0.244585	0.211283	0.123831	0.144509	0.294779	0.51052	0.398544	0.625398	0.566081	0.389836	0.434808	0.708838	0.175975	0.189517	0.161749	0.0909131	0.107352	0.232054	0.60436	0.933916	0.718858	0.776757	0.911474	0.0712474	1	1	1	0.0585923	1	1	0.0290293	1	0.0355031	0.0916445	0.694498	-0.144704	1.1636	1.25005	1.53889	1.4592	1.0477	-0.658029	-0.844224	0.488215	0.573832	0.859915	0.78099	0.373417	-1.35325	1.31201	1.39921	1.6906	1.61021	1.19508	-0.518141	0.0829188	0.359985	0.283548	-0.11118	-1.8039	0	0	0	-1.89124	0	0	-2.18309	0	-2.10257	-1.68679	Q16851	UTP--glucose-1-phosphate uridylyltransferase (EC 2.7.7.9) (UDP-glucose pyrophosphorylase) (UDPGP) (UGPase)	ugp2	UGP2 UGP1	Homo sapiens (Human)	DEVELOPMENTAL STAGE: [Isoform 2]: Predominantly expressed in developing brain (PubMed:31820119). Preferentially expressed in the developing cortex and cerebellum from gestational weeks 14, 20 and 28 and in the frontal cortex of brains from weeks 21 and 23 (at protein level) (PubMed:31820119). {ECO:0000269|PubMed:31820119}.		TISSUE SPECIFICITY: Highly expressed in various brain regions. Expressed in amygdala, anterior cingulate cortex, caudate, cerebellar hemisphere, cerebellum, cortex, frontal cortex, hippocampus, hypothalamus, nucleus accumbens, putamen, spinal cord and substantia nigra (PubMed:31820119). Also widely expressed among other tissues, including liver, heart, placenta, lung, kidney, pancreas and skeletal muscle (PubMed:8354390, PubMed:8631325). {ECO:0000269|PubMed:31820119, ECO:0000269|PubMed:8354390, ECO:0000269|PubMed:8631325}.	brain development [GO:0007420]; glucose 1-phosphate metabolic process [GO:0019255]; glycogen biosynthetic process [GO:0005978]; glycogen metabolic process [GO:0005977]; UDP-alpha-D-glucose metabolic process [GO:0006011]; UDP-glucuronate biosynthetic process [GO:0006065]	cytoplasm [GO:0005737]; cytosol [GO:0005829]; extracellular exosome [GO:0070062]; nucleus [GO:0005634]	D-glucose binding [GO:0005536]; identical protein binding [GO:0042802]; metal ion binding [GO:0046872]; pyrimidine ribonucleotide binding [GO:0032557]; UTP:glucose-1-phosphate uridylyltransferase activity [GO:0003983]
TRINITY_DN5068_c0_g1	TRINITY_DN5068_c0_g1_i1.p1	sp|P62255|UB2G1_RAT^sp|P62255|UB2G1_RAT^Q:1-243 H:1-82^86.585%ID^E:7.35e-55^.^.`sp|P62255|UB2G1_RAT^sp|P62255|UB2G1_RAT^Q:288-434 H:83-161^56.962%ID^E:7.35e-55^.^.	UB2G1_RAT	104.138	121.84	145.765	80.7289	81.0962	85.1123	93.1588	94.3231	91.6051	95.7923	79.9489	146.458	212.766	201.929	221.772	126.279	98.7191	143.818	154.373	159.502	140.229	150.291	134.871	176.666	656.453	648.404	618.864	123.914	82.3125	93.029	107.4	212.155	122.939	151.368	153.943	187.589	187.589	187.589	187.589	187.589	187.589	187.589	187.589	187.589	187.589	187.589	187.589	187.589	187.589	187.589	187.589	187.589	187.589	187.589	187.589	187.589	187.589	187.589	187.589	187.589	187.589	187.589	187.589	187.589	187.589	187.589	187.589	187.589	187.589	187.589	187.589	0.214054	0.214358	0.211421	0.209224	0.208028	0.207618	0.220285	0.203674	0.201633	0.198508	0.196166	0.19489	0.194453	0.207923	0.190236	0.198836	0.196498	0.195224	0.194788	0.208237	0.190578	0.19329	0.191995	0.191551	0.205212	0.187268	0.189572	0.189123	0.202947	0.184784	0.187799	0.201714	0.183429	0.201292	0.182964	0.197221	0.594568	0.417265	0.209872	-0.771998	0.00925119	-0.285404	-0.305189	-2.36762	-0.177302	-0.384695	-1.36657	-0.585316	-0.879972	-0.899757	-2.96219	-0.207393	-1.18926	-0.408014	-0.70267	-0.722455	-2.78489	-0.981871	-0.200621	-0.495277	-0.515062	-2.57749	0.78125	0.486594	0.466809	-1.59562	-0.294655	-0.314441	-2.37687	-0.0197852	-2.08222	-2.06243	641.24	0.0210804	0.485262	0.673514	0.00173421	1	0.348556	1	4.87013e-30	1	0.153236	7.59975e-11	0.0110129	3.49307e-05	0.000211619	2.51318e-53	0.507987	1.01623e-08	0.0802035	0.00135652	0.00712012	1.57111e-46	3.22068e-06	1	0.0647538	0.0397672	7.22772e-42	0.000453316	0.0420084	0.532965	5.40386e-17	0.526805	0.732435	5.82258e-37	1	6.53135e-29	1.40438e-24	0.00547532	0.0515852	0.32087	0.000224411	0.964529	0.169237	0.165922	3.09163e-31	0.379223	0.0526317	3.2521e-12	0.00267058	6.02882e-06	1.50915e-05	1.14315e-54	0.296933	1.42797e-09	0.0366201	0.000309326	0.000521635	2.32585e-48	3.7787e-07	0.296056	0.00972063	0.0120766	4.21841e-43	3.77044e-05	0.0100849	0.0214398	5.86875e-18	0.116649	0.119034	2.11698e-38	0.921701	5.23162e-30	1.35427e-25	2.77765	1.94658	0.992673	-3.68982	0.0444708	-1.37466	-1.38543	-11.6246	-0.87933	-1.93793	-6.96638	-3.00331	-4.52538	-4.32735	-15.5712	-1.04303	-6.05229	-2.08997	-3.60736	-3.46939	-14.6128	-5.07978	-1.04493	-2.58561	-2.5099	-13.7636	4.12111	2.5729	2.30015	-8.63508	-1.56899	-1.55884	-12.958	-0.0982912	-11.3805	-10.4575	P62255	Ubiquitin-conjugating enzyme E2 G1 (EC 2.3.2.23) (E2 ubiquitin-conjugating enzyme G1) (E217K) (UBC7) (Ubiquitin carrier protein G1) (Ubiquitin-protein ligase G1) [Cleaved into: Ubiquitin-conjugating enzyme E2 G1, N-terminally processed]	ube2g1	Ube2g1 Ubc7 Ube2g	Rattus norvegicus (Rat)	DEVELOPMENTAL STAGE: Induced from days 15 to 30.		TISSUE SPECIFICITY: Widely expressed, with higher level in testis. {ECO:0000269|PubMed:10329663}.	proteasome-mediated ubiquitin-dependent protein catabolic process [GO:0043161]; protein K48-linked ubiquitination [GO:0070936]; protein K63-linked ubiquitination [GO:0070534]; protein polyubiquitination [GO:0000209]; protein ubiquitination [GO:0016567]; ubiquitin-dependent protein catabolic process [GO:0006511]		ATP binding [GO:0005524]; ubiquitin conjugating enzyme activity [GO:0061631]; ubiquitin protein ligase binding [GO:0031625]; ubiquitin-protein transferase activity [GO:0004842]
TRINITY_DN50692_c0_g1	TRINITY_DN50692_c0_g1_i19.p1	sp|A3KN83|SBNO1_HUMAN^sp|A3KN83|SBNO1_HUMAN^Q:2371-4209 H:776-1392^81.745%ID^E:0^.^.`sp|A3KN83|SBNO1_HUMAN^sp|A3KN83|SBNO1_HUMAN^Q:1-2100 H:2-687^74.753%ID^E:0^.^.	SBNO1_HUMAN	636.254	513.085	602.994	803.974	1009.5	863.578	671.714	698.103	645.405	604.657	504.148	569.516	534.448	581.764	557.13	688.025	689.822	811.187	582.822	511.945	579	550.206	604.792	656.974	416.057	404.464	433.264	584.111	892.35	671.741	559.44	557.781	729.678	557.922	603.991	619.438	619.438	619.438	619.438	619.438	619.438	619.438	619.438	619.438	619.438	619.438	619.438	619.438	619.438	619.438	619.438	619.438	619.438	619.438	619.438	619.438	619.438	619.438	619.438	619.438	619.438	619.438	619.438	619.438	619.438	619.438	619.438	619.438	619.438	619.438	619.438	0.117969	0.119201	0.119511	0.121817	0.118014	0.119344	0.12483	0.125174	0.111367	0.111699	0.114162	0.110095	0.11152	0.117372	0.117738	0.113	0.115436	0.111415	0.112823	0.118611	0.118973	0.115756	0.111747	0.113151	0.118923	0.119284	0.114209	0.115583	0.121239	0.121593	0.111568	0.117418	0.117784	0.118755	0.119116	0.124612	-0.609714	-0.201577	0.062254	0.0676472	-0.321641	0.0658933	-0.0476894	0.479324	0.408138	0.671968	0.677361	0.288073	0.675607	0.562025	1.08904	0.263831	0.269224	-0.120065	0.26747	0.153887	0.6809	0.00539323	-0.383895	0.00363933	-0.109943	0.41707	-0.389289	-0.0017539	-0.115337	0.411676	0.387535	0.273952	0.800965	-0.113583	0.41343	0.527013	417.928	1.38762e-06	0.787263	0.927045	0.80913	0.0584463	0.79176	1	0.000527622	0.00232102	1.68882e-08	5.61974e-08	0.0321218	1.11594e-08	2.55606e-05	1.84343e-19	0.0772732	0.0551188	0.412079	0.0466033	1	1.86126e-07	1	0.00711936	1	0.541761	0.0013007	0.00700306	1	1	0.00233918	0.00345935	0.159032	9.46168e-11	0.527605	0.00143599	8.19953e-05	2.36054e-07	0.0908255	0.602434	0.578676	0.00642137	0.580861	0.702436	0.000128532	0.000247545	1.78918e-09	2.96854e-09	0.00888179	1.37684e-09	1.68121e-06	2.2521e-20	0.0195551	0.0196879	0.281198	0.0177547	0.194491	1.04576e-08	0.962839	0.000591688	0.974342	0.355229	0.000471503	0.000653057	0.987893	0.341444	0.000710017	0.000513669	0.0196409	1.04394e-11	0.338846	0.00051889	2.34499e-05	-5.16844	-1.69106	0.520904	0.55532	-2.72545	0.552128	-0.382035	3.82925	3.66479	6.01587	5.93333	2.61657	6.05816	4.78839	9.24966	2.33478	2.33224	-1.07763	2.3707	1.29741	5.72314	0.0465915	-3.4354	0.0321635	-0.924494	3.49644	-3.40856	-0.0151744	-0.951315	3.38568	3.47353	2.33314	6.80031	-0.956448	3.47081	4.22922	A3KN83	Protein strawberry notch homolog 1 (Monocyte protein 3) (MOP-3)	sbno1	SBNO1 MOP3	Homo sapiens (Human)				negative regulation of canonical NF-kappaB signal transduction [GO:0043124]; negative regulation of MAPK cascade [GO:0043409]; negative regulation of neuroinflammatory response [GO:0150079]; positive regulation of canonical Wnt signaling pathway [GO:0090263]; positive regulation of neural precursor cell proliferation [GO:2000179]; regulation of DNA-templated transcription [GO:0006355]	nucleus [GO:0005634]	chromatin DNA binding [GO:0031490]; histone binding [GO:0042393]
TRINITY_DN506_c0_g2	TRINITY_DN506_c0_g2_i2.p1	sp|Q9BWT1|CDCA7_HUMAN^sp|Q9BWT1|CDCA7_HUMAN^Q:355-1176 H:88-368^49.477%ID^E:3.62e-73^.^.	CDCA7_HUMAN	12.4165	11.9307	3.77931	405.216	405.246	368.433	54.3277	69.5667	75.8235	9.7229	12.474	4.38268	7.56288	5.09338	4.03121	1318.7	1286.66	1239.65	4.01696	5.73319	10.0159	1.96971	12.1578	4.14818	3434.17	3347	3477.19	9.37549	392.965	66.5726	8.85987	5.56249	1281.67	6.58868	6.09188	577.459	577.459	577.459	577.459	577.459	577.459	577.459	577.459	577.459	577.459	577.459	577.459	577.459	577.459	577.459	577.459	577.459	577.459	577.459	577.459	577.459	577.459	577.459	577.459	577.459	577.459	577.459	577.459	577.459	577.459	577.459	577.459	577.459	577.459	577.459	577.459	0.402109	0.410989	0.467191	0.547367	0.400968	0.48451	0.607379	0.400938	0.146812	0.266289	0.390197	0.115836	0.295622	0.470692	0.115729	0.279517	0.399341	0.143658	0.307591	0.4783	0.143572	0.456978	0.264563	0.379431	0.527377	0.264517	0.389021	0.47467	0.599559	0.388989	0.294068	0.469718	0.111701	0.542779	0.294026	0.469692	-5.41047	-2.83871	0.0630853	0.675692	-7.11529	0.500161	0.535276	-8.53139	2.57176	5.47355	6.08616	-1.70483	5.91063	5.94574	-3.12093	2.90179	3.5144	-4.27659	3.33887	3.37398	-5.69269	0.612606	-7.17838	0.437076	0.472191	-8.59448	-7.79098	-0.175531	-0.140415	-9.20708	7.61545	7.65057	-1.4161	0.0351155	-9.03155	-9.06667	3419.45	7.96894e-40	1.34465e-10	1	0.466428	2.29788e-68	0.524378	1	1.12224e-98	4.9452e-66	1.68405e-91	1.0747e-52	2.37611e-47	1.21949e-86	9.3745e-35	6.48218e-158	2.47895e-23	1.9384e-17	2.74763e-192	7.22778e-26	4.89075e-11	0	0.46181	2.36495e-159	0.730252	0.557625	4.20106e-229	5.98204e-87	0.953182	1	6.28395e-122	1.9783e-145	1.1712e-57	2.06274e-35	1	7.856e-205	1.86573e-81	2.86903e-41	4.94937e-12	0.892587	0.217039	1.87495e-70	0.30193	0.378161	1.79213e-100	1.05671e-68	6.95526e-94	7.55042e-55	4.96845e-49	6.22629e-89	1.40808e-36	3.55782e-160	3.01152e-25	1.36215e-18	9.79126e-195	1.89005e-27	1.73702e-12	0	0.180064	4.02656e-162	0.249353	0.370596	1.41742e-231	3.1936e-89	0.711535	0.814832	7.47896e-124	7.2174e-148	1.20912e-59	7.86849e-37	0.948416	3.39292e-207	5.02407e-83	-13.4552	-6.90702	0.135031	1.23444	-17.7453	1.0323	0.88129	-21.2786	17.5173	20.5549	15.5977	-14.7176	19.9939	12.6319	-26.9675	10.3815	8.80049	-29.7692	10.8549	7.05412	-39.6503	1.34056	-27.1329	1.15192	0.895357	-32.4912	-20.0272	-0.369795	-0.234198	-23.6693	25.8969	16.2876	-12.6776	0.0646958	-30.7168	-19.3034	Q9BWT1	Cell division cycle-associated protein 7 (Protein JPO1)	cdca7	CDCA7 JPO1	Homo sapiens (Human)		INDUCTION: Activated by MYC and possibly E2F1.	TISSUE SPECIFICITY: Ubiquitous with higher level in thymus and small intestine. Overexpressed in a large number of tumors, in blood from patients with acute myelogenous leukemia (AML) and in chronic myelogenous leukemia (CML) blast crisis. {ECO:0000269|PubMed:11598121, ECO:0000269|PubMed:15994934}.	apoptotic process [GO:0006915]; regulation of cell population proliferation [GO:0042127]; regulation of DNA-templated transcription [GO:0006355]	cytosol [GO:0005829]; nucleoplasm [GO:0005654]; nucleus [GO:0005634]
TRINITY_DN506_c1_g1	TRINITY_DN506_c1_g1_i1.p1	sp|Q8CB44|GRAM4_MOUSE^sp|Q8CB44|GRAM4_MOUSE^Q:55-1815 H:39-627^74.155%ID^E:0^.^.	GRAM4_MOUSE	57.891	51.9099	54.5456	10.1564	10.4406	5.3885	52.2122	40.154	43.46	50.7762	80.7186	69.1956	62.4699	59.7719	58.95	193.848	168.31	178.838	41.6202	64.5617	72.1346	59.0191	62.5458	53.9924	33.4081	27.3732	53.2298	54.7822	8.66184	45.2754	66.8968	60.3973	180.332	59.4388	58.5191	63.5897	63.5897	63.5897	63.5897	63.5897	63.5897	63.5897	63.5897	63.5897	63.5897	63.5897	63.5897	63.5897	63.5897	63.5897	63.5897	63.5897	63.5897	63.5897	63.5897	63.5897	63.5897	63.5897	63.5897	63.5897	63.5897	63.5897	63.5897	63.5897	63.5897	63.5897	63.5897	63.5897	63.5897	63.5897	63.5897	0.407178	0.351344	0.344533	0.353002	0.336631	0.345336	0.365841	0.368099	0.391253	0.385148	0.392742	0.378096	0.385867	0.404321	0.406366	0.325558	0.334507	0.317184	0.326408	0.348029	0.350402	0.327345	0.309622	0.319064	0.341151	0.343572	0.319019	0.328191	0.349702	0.352064	0.310516	0.33317	0.335648	0.341963	0.344378	0.364936	2.64591	0.271052	-0.288955	-0.14245	-1.72001	-0.116651	-0.0977117	0.490669	-2.37485	-2.93486	-2.78836	-4.36591	-2.76256	-2.74362	-2.15524	-0.560007	-0.413502	-1.99106	-0.387703	-0.368764	0.219617	0.146505	-1.43105	0.172304	0.191243	0.779624	-1.57756	0.0257996	0.0447385	0.633119	1.60336	1.6223	2.21068	0.0189389	0.60732	0.588381	38.0037	6.02301e-10	1	0.763928	0.876732	4.44076e-06	0.911145	1	0.3624	2.58172e-08	3.60578e-13	3.00161e-11	1.96101e-29	8.53599e-12	2.48817e-10	4.87895e-07	0.226911	0.378021	2.09298e-09	0.35601	1	1	1	5.71594e-05	1	0.737181	0.0438887	1.04142e-05	1	1	0.146738	2.18784e-06	1.4847e-05	3.91375e-10	1	0.124656	0.208534	8.13136e-11	0.440428	0.401645	0.686551	3.23065e-07	0.735523	0.789401	0.182538	1.28021e-09	2.53508e-14	1.25017e-12	7.63633e-31	8.10624e-13	1.15494e-11	1.13486e-07	0.0854056	0.216402	3.44498e-10	0.234918	0.289337	0.530819	0.654475	3.80164e-06	0.589176	0.575082	0.0232578	7.61312e-07	0.937342	0.898202	0.0721282	2.42333e-07	1.12007e-06	4.50934e-11	0.955833	0.0778115	0.1069	6.49815	0.771471	-0.838687	-0.40354	-5.10947	-0.337788	-0.267088	1.33298	-6.06986	-7.62009	-7.09971	-11.5471	-7.15935	-6.78574	-5.30369	-1.72015	-1.23615	-6.2773	-1.18779	-1.05958	0.626756	0.447554	-4.62194	0.54003	0.560582	2.26917	-4.94503	0.0786116	0.127933	1.79831	5.16353	4.86928	6.5863	0.055383	1.76353	1.61229	Q8CB44	GRAM domain-containing protein 4 (Death-inducing protein)	gramd4	Gramd4 Dip Kiaa0767	Mus musculus (Mouse)				apoptotic process [GO:0006915]; negative regulation of toll-like receptor 9 signaling pathway [GO:0034164]; positive regulation of apoptotic process [GO:0043065]	endoplasmic reticulum membrane [GO:0005789]; mitochondrial membrane [GO:0031966]
TRINITY_DN506_c2_g1	TRINITY_DN506_c2_g1_i10.p1	sp|Q3UH99|SHSA6_MOUSE^sp|Q3UH99|SHSA6_MOUSE^Q:172-2043 H:97-525^43.222%ID^E:1.26e-137^.^.	SHSA6_MOUSE	284.383	238.556	311.393	2.92133	2.00911	7.01163	6.90967	8.12763	45.2235	1.36026	0	7.29765	142.394	141.33	266.231	0	0	1.47639	26.8577	27.4993	10.9773	282.105	279.956	279.21	0	0	0	278.11	3.98069	20.0869	2.88597	183.318	0.492129	21.7781	280.424	87.8973	87.8973	87.8973	87.8973	87.8973	87.8973	87.8973	87.8973	87.8973	87.8973	87.8973	87.8973	87.8973	87.8973	87.8973	87.8973	87.8973	87.8973	87.8973	87.8973	87.8973	87.8973	87.8973	87.8973	87.8973	87.8973	87.8973	87.8973	87.8973	87.8973	87.8973	87.8973	87.8973	87.8973	87.8973	87.8973	0.791099	0.740966	0.825424	0.722713	1.11088	0.736213	0.722562	1.38021	0.807722	0.885837	0.791011	1.15648	0.803364	0.790873	1.41717	0.841368	0.740872	1.12278	0.754047	0.740724	1.38981	0.825339	1.18022	0.837186	0.825207	1.43661	1.11082	0.736119	0.722466	1.38016	1.11965	1.11072	1.61759	0.73597	1.38728	1.38008	6.14383	3.83145	6.56947	0.603466	9.01933	3.68165	-0.0116775	10.1285	-2.31238	0.425643	-5.54036	2.8755	-2.46218	-6.15551	3.98471	2.73802	-3.22799	5.18788	-0.149799	-3.84313	6.29709	-5.96601	2.44986	-2.88782	-6.58115	3.55907	8.41587	3.07819	-0.615143	9.52508	-5.33768	-9.03101	1.10921	-3.69333	6.44689	10.1402	0	7.66547e-14	4.48158e-06	2.67505e-14	0.67477	1.09223e-14	4.15519e-06	1	1.59045e-12	0.0293728	0.823831	5.86218e-11	0.0444532	0.00895004	1.84367e-13	0.0132751	0.00727361	6.36688e-05	1.70296e-05	0.909736	4.14929e-06	8.60974e-05	7.84164e-12	0.340126	0.00586974	1.90647e-14	0.0268638	7.69703e-13	0.000235772	1	3.36062e-11	1.56338e-05	9.84617e-15	0.604243	4.12662e-06	1.28401e-05	1.17997e-12	8.08772e-15	2.32983e-07	1.73558e-15	0.403717	4.69713e-16	5.70936e-07	0.987106	2.16155e-13	0.00419862	0.630873	2.48477e-12	0.0129031	0.00217791	7.07211e-15	0.0049274	0.00113693	1.31851e-05	3.82685e-06	0.842528	2.12176e-07	5.87288e-06	4.88171e-13	0.0379161	0.000561756	1.52191e-15	0.0132342	3.5561e-14	2.89406e-05	0.394519	5.14828e-12	1.86727e-06	4.2656e-16	0.492891	5.21261e-07	3.36548e-06	2.01869e-13	7.7662	5.17089	7.95891	0.835001	8.11908	5.0008	-0.0161613	7.3384	-2.86284	0.480498	-7.00416	2.48643	-3.06483	-7.78318	2.81174	3.25425	-4.35701	4.62057	-0.19866	-5.18834	4.53091	-7.22855	2.07576	-3.44944	-7.97515	2.47741	7.57628	4.18165	-0.85145	6.90143	-4.76728	-8.13077	0.685718	-5.01832	4.64715	7.34755	Q3UH99	Protein shisa-6 (Cystine-knot AMPAR modulating protein of 52 kDa) (CKAMP52) (Shisa family member 6)	shisa6	Shisa6 Gm879	Mus musculus (Mouse)	DEVELOPMENTAL STAGE: Barely detectable in the brain of embryonic day 17 (17 dpc). Expressed in hippocampus and septum from postnatal day 1 (P1) and then in cerebellum and olfactory bulb from postnatal day 7 (P7). {ECO:0000269|PubMed:26623514}.		TISSUE SPECIFICITY: Highly expressed in cerebellum and hippocampal neurons: CA1 stratum oriens and stratum radiatum, CA3 stratum oriens and stratum lucidum, and the dentate gyrus polymorphic layer (PubMed:26931375). Expressed in other brain structures including olfactory bulb, cortex, amygdala and midbrain (at protein level) (PubMed:26623514, PubMed:26931375). Also expressed in a subset of spermatogonial stem cells (PubMed:28196692). Also expressed in eye, heart, kidney, lung, muscle and spleen. Isoform 2: Specifically expressed in hippocampus (PubMed:26931375). {ECO:0000269|PubMed:26623514, ECO:0000269|PubMed:26931375, ECO:0000269|PubMed:28196692}.	excitatory chemical synaptic transmission [GO:0098976]; negative regulation of canonical Wnt signaling pathway [GO:0090090]; postsynaptic neurotransmitter receptor diffusion trapping [GO:0098970]; regulation of AMPA glutamate receptor clustering [GO:1904717]; spermatogenesis [GO:0007283]; Wnt signaling pathway [GO:0016055]	AMPA glutamate receptor complex [GO:0032281]; asymmetric, glutamatergic, excitatory synapse [GO:0098985]; glutamatergic synapse [GO:0098978]; postsynaptic density [GO:0014069]; postsynaptic density membrane [GO:0098839]	ionotropic glutamate receptor binding [GO:0035255]; PDZ domain binding [GO:0030165]
TRINITY_DN506_c3_g1	TRINITY_DN506_c3_g1_i1.p1	sp|Q03413|MEF2D_XENLA^sp|Q03413|MEF2D_XENLA^Q:1-1392 H:62-498^58.159%ID^E:1.21e-116^.^.	MEF2D_XENLA	161.269	160.626	172.999	6.91708	1.62319	1.55583	6.29522	5.41148	0	51.8674	66.1977	94.0648	149.101	165.49	175.725	2.87942	12.4762	9.8313	92.2612	89.2173	119.588	225.638	221.053	198.062	5.11806	4.6073	5.3821	164.965	3.36536	3.90223	70.71	163.438	8.39563	100.356	214.918	81.6762	81.6762	81.6762	81.6762	81.6762	81.6762	81.6762	81.6762	81.6762	81.6762	81.6762	81.6762	81.6762	81.6762	81.6762	81.6762	81.6762	81.6762	81.6762	81.6762	81.6762	81.6762	81.6762	81.6762	81.6762	81.6762	81.6762	81.6762	81.6762	81.6762	81.6762	81.6762	81.6762	81.6762	81.6762	81.6762	0.494392	0.505783	0.349957	0.34689	0.405997	0.346596	0.348551	0.541899	0.613698	0.493234	0.491062	0.534456	0.490855	0.492237	0.643789	0.50465	0.502528	0.54501	0.502325	0.503676	0.652577	0.345236	0.404585	0.344941	0.346905	0.540842	0.401935	0.341829	0.34381	0.538862	0.401682	0.403369	0.578683	0.343514	0.538674	0.539933	5.47554	5.37156	1.22202	0.0148333	4.35025	0.71745	-0.381782	5.01221	-0.103977	-4.25352	-5.46071	-1.12529	-4.75809	-5.85732	-0.463328	-4.14954	-5.35673	-1.02131	-4.65411	-5.75335	-0.359352	-1.20719	3.12823	-0.504569	-1.6038	3.79019	4.33542	0.702617	-0.396615	4.99738	-3.6328	-4.73203	0.661961	-1.09923	4.29476	5.39399	5.03582	3.02555e-27	1.41983e-24	0.00269576	1	3.37104e-25	0.112097	1	2.39313e-19	1	1.18603e-16	5.72916e-27	0.104103	6.2004e-21	6.98014e-31	0.574632	8.37159e-15	3.62398e-25	0.121839	4.67543e-19	2.30781e-28	1	0.00254098	2.87129e-13	0.512001	2.19962e-05	1.44024e-11	1.63779e-25	0.13071	1	1.8475e-19	2.88693e-18	4.08136e-30	0.334144	0.00645814	1.11967e-14	1.62118e-22	1.65342e-28	2.39793e-26	0.000479582	0.965892	8.6579e-27	0.0384536	0.273367	2.25875e-20	0.865461	6.47989e-18	1.00046e-28	0.035249	3.21389e-22	1.19196e-32	0.471716	1.99108e-16	1.57318e-26	0.0609393	1.94822e-20	3.21999e-30	0.581863	0.000471058	1.05914e-14	0.143531	3.77919e-06	2.41841e-12	3.9925e-27	0.0398342	0.248669	1.79388e-20	1.51071e-19	8.81273e-32	0.252661	0.00137447	1.5506e-15	1.68385e-23	11.0753	10.6203	3.49191	0.0427608	10.715	2.06999	-1.09534	9.24934	-0.169427	-8.62375	-11.1202	-2.10549	-9.69348	-11.8994	-0.71969	-8.22262	-10.6596	-1.87394	-9.26514	-11.4227	-0.550666	-3.4967	7.73195	-1.46277	-4.62317	7.00795	10.7864	2.05546	-1.15359	9.27394	-9.04398	-11.7313	1.14391	-3.19996	7.97285	9.99012	Q03413	Myocyte-specific enhancer factor 2D homolog (Serum response factor-like protein 1) (SL-1)	mef2d	mef2d sl1	Xenopus laevis (African clawed frog)	DEVELOPMENTAL STAGE: Expression begins in the late gastrula.		TISSUE SPECIFICITY: Restricted to the somitic mesoderm of early embryos and to the body muscle (myotomes) of the tadpole. Expressed in all tissues examined in the adult.	cell differentiation [GO:0030154]; heart development [GO:0007507]; positive regulation of transcription by RNA polymerase II [GO:0045944]	nucleus [GO:0005634]	DNA-binding transcription factor activity, RNA polymerase II-specific [GO:0000981]; histone deacetylase binding [GO:0042826]; protein dimerization activity [GO:0046983]; RNA polymerase II cis-regulatory region sequence-specific DNA binding [GO:0000978]
TRINITY_DN506_c3_g2	TRINITY_DN506_c3_g2_i1.p1	sp|Q5R444|MEF2C_PONAB^sp|Q5R444|MEF2C_PONAB^Q:1-1200 H:62-473^48.853%ID^E:2.32e-85^.^.	MEF2C_PONAB	542.081	451.308	455.306	2.14075	8.02323	0.769034	4.23254	0.891718	1.66618	49.3526	50.6205	82.5234	282.613	373.017	394.976	19.1772	19.9621	23.7623	125.844	111.061	146.632	620.338	486.221	497.694	4.04897	0	5.32232	482.898	3.64434	2.26348	60.8322	350.202	20.9672	127.846	534.751	176.281	176.281	176.281	176.281	176.281	176.281	176.281	176.281	176.281	176.281	176.281	176.281	176.281	176.281	176.281	176.281	176.281	176.281	176.281	176.281	176.281	176.281	176.281	176.281	176.281	176.281	176.281	176.281	176.281	176.281	176.281	176.281	176.281	176.281	176.281	176.281	0.42798	0.527031	0.231322	0.217849	0.253324	0.221148	0.218185	0.529848	0.642631	0.434422	0.4274	0.446526	0.429091	0.427572	0.644943	0.532275	0.52656	0.542199	0.527934	0.526699	0.714525	0.230247	0.264061	0.233371	0.230565	0.535065	0.252342	0.220023	0.217045	0.529379	0.255196	0.252633	0.544938	0.220357	0.530746	0.529518	7.13653	7.65545	2.98765	0.466052	4.52392	1.91693	-0.147223	7.00148	0.51892	-4.14888	-6.67048	-2.61261	-5.2196	-7.28375	-0.135053	-4.6678	-7.1894	-3.13153	-5.73852	-7.80267	-0.653973	-2.5216	1.53627	-1.07072	-3.13487	4.01383	4.05787	1.45088	-0.613275	6.53542	-2.607	-4.67115	2.47755	-2.06415	5.08455	7.1487	3.12376	1.019e-60	1.12113e-45	1.71136e-36	0.120675	3.09326e-69	7.75856e-17	1	1.43937e-38	1	2.98643e-20	9.28815e-53	3.94004e-08	1.61608e-32	6.63542e-63	0.917706	8.99388e-17	9.52552e-41	4.2299e-08	6.171e-26	1.71383e-47	1	3.45495e-26	1.12117e-07	8.75489e-05	1.84908e-40	4.09875e-13	3.39654e-56	9.18571e-10	0.161095	8.46993e-34	3.99521e-23	3.30328e-74	3.02323e-05	1.70476e-19	9.28968e-21	2.50698e-40	1.99502e-62	8.33898e-48	3.67842e-38	0.0324081	2.49269e-71	4.3956e-18	0.499828	7.27246e-40	0.419383	1.29263e-21	6.51151e-55	4.88739e-09	4.81437e-34	4.50461e-65	0.834134	1.79431e-18	1.92352e-42	7.66799e-09	1.60592e-27	1.18449e-49	0.360058	6.51966e-28	5.96043e-09	4.47383e-06	4.20313e-42	6.30562e-14	3.47711e-58	4.27594e-11	0.0047197	5.15457e-35	1.6876e-24	2.49274e-76	5.45484e-06	7.44088e-21	9.70361e-22	1.55547e-41	16.6749	14.5256	12.9155	2.13934	17.8583	8.66806	-0.674761	13.2141	0.807493	-9.55035	-15.6071	-5.85096	-12.1643	-17.0352	-0.209403	-8.76952	-13.6535	-5.7756	-10.8698	-14.8143	-0.915255	-10.9517	5.81786	-4.58806	-13.5965	7.50157	16.0808	6.59419	-2.82557	12.3454	-10.2156	-18.4898	4.54649	-9.3673	9.58001	13.5004	Q5R444	Myocyte-specific enhancer factor 2C	mef2c	MEF2C	Pongo abelii (Sumatran orangutan) (Pongo pygmaeus abelii)				apoptotic process [GO:0006915]; B cell homeostasis [GO:0001782]; B cell proliferation [GO:0042100]; B cell receptor signaling pathway [GO:0050853]; blood vessel development [GO:0001568]; blood vessel remodeling [GO:0001974]; cardiac ventricle formation [GO:0003211]; cardiocyte differentiation [GO:0035051]; cellular response to calcium ion [GO:0071277]; cellular response to fluid shear stress [GO:0071498]; cellular response to lipopolysaccharide [GO:0071222]; cellular response to parathyroid hormone stimulus [GO:0071374]; cellular response to transforming growth factor beta stimulus [GO:0071560]; cellular response to trichostatin A [GO:0035984]; cellular response to xenobiotic stimulus [GO:0071466]; chondrocyte differentiation [GO:0002062]; endochondral ossification [GO:0001958]; epithelial cell proliferation involved in renal tubule morphogenesis [GO:2001013]; germinal center formation [GO:0002467]; glomerulus morphogenesis [GO:0072102]; heart development [GO:0007507]; heart looping [GO:0001947]; humoral immune response [GO:0006959]; learning or memory [GO:0007611]; MAPK cascade [GO:0000165]; melanocyte differentiation [GO:0030318]; muscle cell fate determination [GO:0007521]; negative regulation of gene expression [GO:0010629]; negative regulation of neuron apoptotic process [GO:0043524]; negative regulation of ossification [GO:0030279]; negative regulation of transcription by RNA polymerase II [GO:0000122]; nephron tubule epithelial cell differentiation [GO:0072160]; neural crest cell differentiation [GO:0014033]; neuron development [GO:0048666]; neuron differentiation [GO:0030182]; osteoblast differentiation [GO:0001649]; outflow tract morphogenesis [GO:0003151]; platelet formation [GO:0030220]; positive regulation of B cell proliferation [GO:0030890]; positive regulation of behavioral fear response [GO:2000987]; positive regulation of bone mineralization [GO:0030501]; positive regulation of cardiac muscle cell differentiation [GO:2000727]; positive regulation of cardiac muscle cell proliferation [GO:0060045]; positive regulation of DNA-templated transcription [GO:0045893]; positive regulation of gene expression [GO:0010628]; positive regulation of macrophage apoptotic process [GO:2000111]; positive regulation of myoblast differentiation [GO:0045663]; positive regulation of neuron differentiation [GO:0045666]; positive regulation of osteoblast differentiation [GO:0045669]; positive regulation of skeletal muscle cell differentiation [GO:2001016]; positive regulation of skeletal muscle tissue development [GO:0048643]; positive regulation of transcription by RNA polymerase II [GO:0045944]; primary heart field specification [GO:0003138]; regulation of germinal center formation [GO:0002634]; regulation of megakaryocyte differentiation [GO:0045652]; regulation of synaptic activity [GO:0060025]; renal tubule morphogenesis [GO:0061333]; secondary heart field specification [GO:0003139]; sinoatrial valve morphogenesis [GO:0003185]; skeletal muscle tissue development [GO:0007519]; smooth muscle cell differentiation [GO:0051145]; ventricular cardiac muscle cell differentiation [GO:0055012]	cytoplasm [GO:0005737]; nuclear speck [GO:0016607]; nucleus [GO:0005634]; protein-containing complex [GO:0032991]; sarcoplasm [GO:0016528]	DNA binding [GO:0003677]; DNA-binding transcription activator activity, RNA polymerase II-specific [GO:0001228]; DNA-binding transcription factor activity [GO:0003700]; DNA-binding transcription factor activity, RNA polymerase II-specific [GO:0000981]; histone deacetylase binding [GO:0042826]; protein dimerization activity [GO:0046983]; RNA polymerase II cis-regulatory region sequence-specific DNA binding [GO:0000978]; RNA polymerase II transcription regulatory region sequence-specific DNA binding [GO:0000977]; transcription cis-regulatory region binding [GO:0000976]
TRINITY_DN506_c4_g1	TRINITY_DN506_c4_g1_i1.p1	sp|Q3U3D7|T131L_MOUSE^sp|Q3U3D7|T131L_MOUSE^Q:1-2901 H:1-989^39.683%ID^E:0^.^.`sp|Q3U3D7|T131L_MOUSE^sp|Q3U3D7|T131L_MOUSE^Q:3817-4542 H:1360-1597^29.457%ID^E:1.73e-09^.^.	T131L_MOUSE	844.857	843.957	760.12	749.469	554.603	761.921	850.227	841.851	891.97	1032.53	1086.82	984.89	914.493	942.449	816.202	1056.31	1196.2	1144.65	1058.11	1013.17	1016.01	807.574	846.374	867.01	62.7626	105.125	103.259	816.311	688.664	861.349	1034.75	891.048	1132.38	1029.1	840.319	820.478	820.478	820.478	820.478	820.478	820.478	820.478	820.478	820.478	820.478	820.478	820.478	820.478	820.478	820.478	820.478	820.478	820.478	820.478	820.478	820.478	820.478	820.478	820.478	820.478	820.478	820.478	820.478	820.478	820.478	820.478	820.478	820.478	820.478	820.478	820.478	0.117888	0.117672	0.116987	0.118795	0.116414	0.116901	0.121583	0.153721	0.113435	0.112725	0.1146	0.11213	0.112636	0.117488	0.150503	0.112499	0.114377	0.111902	0.112409	0.117271	0.150334	0.113673	0.111182	0.111692	0.116584	0.149798	0.113083	0.113584	0.118398	0.151214	0.111092	0.116009	0.149351	0.116498	0.149731	0.153415	0.242635	-0.0780695	-0.342691	-0.12779	-0.472043	-0.334872	-0.0423379	3.21635	-0.320705	-0.585326	-0.370425	-0.714678	-0.577507	-0.284973	2.97371	-0.264621	-0.0497207	-0.393974	-0.256802	0.0357315	3.29442	0.2149	-0.129352	0.00781882	0.300353	3.55904	-0.344253	-0.207082	0.0854522	3.34414	0.137171	0.429705	3.68839	0.292534	3.55122	3.25869	90.3821	0.131257	1	0.0165186	0.546654	0.000586608	0.0168546	1	1.97692e-95	0.0323999	1.60718e-06	0.0141184	1.6704e-09	1.94576e-06	0.15066	2.86109e-85	0.0744631	0.821419	0.00150656	0.0561193	1	3.76078e-104	0.187928	1	1	0.0337415	6.58966e-123	0.0235796	0.198925	1	1.54428e-106	0.88403	0.00234332	3.83157e-132	0.04314	1.7598e-122	1.96992e-98	0.0395726	0.507041	0.00339722	0.282051	5.0162e-05	0.00417563	0.727674	3.2873e-97	0.00469565	2.07479e-07	0.00122783	1.84575e-10	2.94058e-07	0.0152853	6.77775e-87	0.0186619	0.663774	0.000430428	0.0223401	0.760601	1.90736e-106	0.0586889	0.244657	0.944191	0.00998709	8.89329e-125	0.00233258	0.0682798	0.470455	2.25455e-108	0.216921	0.000212165	1.17698e-134	0.0120365	2.38809e-124	3.98894e-100	2.05818	-0.663452	-2.9293	-1.07572	-4.05487	-2.86458	-0.348222	20.9233	-2.8272	-5.19251	-3.23233	-6.37366	-5.12722	-2.42555	19.7585	-2.35222	-0.434708	-3.52069	-2.28454	0.304692	21.9141	1.89052	-1.16343	0.0700033	2.57628	23.7589	-3.04425	-1.82316	0.721738	22.1153	1.23476	3.70407	24.6961	2.51107	23.7173	21.241	Q3U3D7	Transmembrane protein 131-like	tmem131l	Tmem131l Kiaa0922	Mus musculus (Mouse)				negative regulation of canonical Wnt signaling pathway [GO:0090090]; negative regulation of immature T cell proliferation in thymus [GO:0033088]; Wnt signaling pathway [GO:0016055]	cytoplasm [GO:0005737]; endoplasmic reticulum [GO:0005783]; plasma membrane [GO:0005886]
TRINITY_DN506_c9_g1	TRINITY_DN506_c9_g1_i1.p1	sp|Q8WW38|FOG2_HUMAN^sp|Q8WW38|FOG2_HUMAN^Q:4-3303 H:81-1151^61.518%ID^E:0^.^.	FOG2_HUMAN	266.503	322.395	187.414	0	0.803533	0	4.23305	6.2478	5.86326	10.4402	12.4739	7.26749	700.044	729.215	753.883	0	0	0	147.296	175.863	154.055	308.551	399.654	382.413	0	0	0	258.771	0.267844	5.44804	10.0605	727.714	0	159.071	363.539	169.43	169.43	169.43	169.43	169.43	169.43	169.43	169.43	169.43	169.43	169.43	169.43	169.43	169.43	169.43	169.43	169.43	169.43	169.43	169.43	169.43	169.43	169.43	169.43	169.43	169.43	169.43	169.43	169.43	169.43	169.43	169.43	169.43	169.43	169.43	169.43	1.19607	0.383376	0.30622	0.210114	1.19607	0.214658	0.216084	1.19607	1.23662	1.21492	1.19432	1.67716	1.19513	1.19539	1.67716	0.438649	0.377875	1.23662	0.380421	0.381227	1.23662	0.299304	1.21492	0.302512	0.303525	1.21492	1.19432	0.204671	0.206166	1.19432	1.19513	1.19539	1.67716	0.210795	1.19513	1.19539	10.0271	5.58762	4.68404	-1.49337	11.2496	0.700326	-0.493143	10.0223	-4.43946	-5.34305	-11.5205	1.22251	-9.32676	-10.5202	-0.00480765	-0.903582	-7.08099	5.66198	-4.88729	-6.08076	4.43466	-6.17741	6.56556	-3.98371	-5.17718	5.33824	12.743	2.19369	1.00022	11.5156	-10.5493	-11.7427	0	-1.19347	9.32195	10.5154	0	5.59026e-16	5.51372e-46	6.09303e-51	3.4079e-11	1.56413e-19	0.00509114	1	4.78047e-16	0.00301589	6.90043e-05	2.17362e-20	0.693819	7.43669e-14	4.40605e-17	1	0.131692	4.4124e-76	2.06784e-05	5.99898e-36	5.21504e-55	0.00415969	1.22166e-91	1.13516e-06	3.23604e-36	2.7408e-63	3.98677e-05	5.6635e-25	7.64911e-25	0.000109122	5.81722e-21	1.97183e-17	2.92006e-21	1	1.39806e-07	4.33341e-14	1.08861e-17	5.14526e-17	4.06532e-48	8.09273e-53	1.18237e-12	5.18171e-21	0.00110427	0.0224782	5.32404e-17	0.000330691	1.09324e-05	5.11046e-22	0.46605	5.99914e-15	1.35984e-18	0.997713	0.0394059	2.38238e-78	4.68141e-06	8.93167e-38	2.82551e-57	0.000335657	1.22028e-94	6.51306e-08	1.327e-39	3.10765e-65	1.11334e-05	1.41208e-26	8.3669e-27	1.22496e-06	5.31492e-22	1.07637e-18	8.93005e-23	1	1.49829e-08	6.19351e-15	1.40945e-18	8.38333	14.5748	15.2963	-7.10741	9.40543	3.26252	-2.28219	8.37931	-3.58999	-4.39786	-9.64601	0.728921	-7.80397	-8.80068	-0.00286655	-2.05992	-18.739	4.57858	-12.8471	-15.9505	3.5861	-20.6392	5.40411	-13.1688	-17.0569	4.3939	10.6696	10.7181	4.85156	9.64199	-8.82688	-9.82338	0	-5.66176	7.79994	8.79666	Q8WW38	Zinc finger protein ZFPM2 (Friend of GATA protein 2) (FOG-2) (Friend of GATA 2) (hFOG-2) (Zinc finger protein 89B) (Zinc finger protein multitype 2)	zfpm2	ZFPM2 FOG2 ZNF89B	Homo sapiens (Human)			TISSUE SPECIFICITY: Widely expressed at low level. {ECO:0000269|PubMed:10438528}.	cell differentiation [GO:0030154]; embryonic organ development [GO:0048568]; fat cell differentiation [GO:0045444]; gonadal mesoderm development [GO:0007506]; heart development [GO:0007507]; in utero embryonic development [GO:0001701]; lung development [GO:0030324]; negative regulation of DNA-templated transcription [GO:0045892]; negative regulation of fat cell differentiation [GO:0045599]; negative regulation of female gonad development [GO:2000195]; negative regulation of transcription by RNA polymerase II [GO:0000122]; outflow tract septum morphogenesis [GO:0003148]; positive regulation of cardiac muscle cell proliferation [GO:0060045]; positive regulation of male gonad development [GO:2000020]; positive regulation of transcription by RNA polymerase II [GO:0045944]; right ventricular cardiac muscle tissue morphogenesis [GO:0003221]; vasculogenesis [GO:0001570]; ventricular septum morphogenesis [GO:0060412]	chromatin [GO:0000785]; cytoplasm [GO:0005737]; male germ cell nucleus [GO:0001673]; nucleoplasm [GO:0005654]; nucleus [GO:0005634]	DNA binding [GO:0003677]; RNA polymerase II-specific DNA-binding transcription factor binding [GO:0061629]; transcription coactivator activity [GO:0003713]; transcription corepressor activity [GO:0003714]; zinc ion binding [GO:0008270]
TRINITY_DN50702_c0_g1	TRINITY_DN50702_c0_g1_i1.p1	sp|B4GAM1|CLU_DROPE^sp|B4GAM1|CLU_DROPE^Q:1-3903 H:1-1286^97.081%ID^E:0^.^.	CLU_DROPE	0	0	32.0414	0	0	13.945	16.952	76.4789	9.44561	12.601	0	1.03834	0	0	0	0	0	0	3.80154	0	0	4.68086	51.9741	10.8682	40.5089	161.033	250.355	10.6805	4.64834	34.2922	4.54646	0	0	1.26718	22.5077	25.3972	25.3972	25.3972	25.3972	25.3972	25.3972	25.3972	25.3972	25.3972	25.3972	25.3972	25.3972	25.3972	25.3972	25.3972	25.3972	25.3972	25.3972	25.3972	25.3972	25.3972	25.3972	25.3972	25.3972	25.3972	25.3972	25.3972	25.3972	25.3972	25.3972	25.3972	25.3972	25.3972	25.3972	25.3972	25.3972	2.44485	2.43262	2.4478	2.69836	2.69836	2.56126	2.45364	2.4288	2.42217	2.43741	2.68894	2.68894	2.55134	2.44327	2.41833	2.42514	2.67782	2.67782	2.53962	2.43103	2.40597	2.69162	2.69162	2.55416	2.44622	2.42131	2.92134	2.7952	2.69693	2.67435	2.7952	2.69693	2.67435	2.55975	2.53596	2.42721	1.18366	-1.68956	1.24223	5.62997	6.65087	3.27399	-1.09886	-3.81978	-2.87321	0.0585716	4.44631	5.46721	2.09033	-2.28251	-5.00344	2.93179	7.31953	8.34043	4.96355	0.5907	-2.13022	4.38774	5.40864	2.03176	-2.34109	-5.06201	0	-2.35598	-6.72883	-9.44975	-3.37688	-7.74973	-10.4707	-4.37285	-7.09377	-2.72092	150.632	1	1	0.9288	0.133716	0.117608	0.394777	1	0.256629	0.829016	1	0.738531	0.120103	0.646513	1	0.0820694	0.430695	0.0200573	0.00575179	0.108183	1	1	0.298694	0.391425	0.963487	0.524654	0.0645453	1	0.691417	0.354431	0.00141261	0.91744	0.0378668	0.000400555	0.204092	0.0117756	0.412865	0.628285	0.487342	0.611813	0.0369385	0.0137095	0.201154	0.654262	0.115788	0.235537	0.980828	0.0982174	0.0420298	0.41261	0.350199	0.0385495	0.226696	0.00626864	0.00184175	0.0506484	0.808018	0.375945	0.10307	0.0444904	0.426339	0.338556	0.0365631	1	0.399304	0.0125958	0.000410139	0.227009	0.00405899	9.03255e-05	0.0875792	0.00515358	0.262284	0.484142	-0.694542	0.507488	2.08644	2.46479	1.27827	-0.447849	-1.5727	-1.18622	0.0240303	1.65356	2.03322	0.81931	-0.934204	-2.06896	1.20891	2.73339	3.11463	1.95445	0.242983	-0.885393	1.63015	2.00944	0.795472	-0.957022	-2.09061	0	-0.842866	-2.495	-3.53347	-1.2081	-2.87354	-3.91521	-1.70831	-2.79727	-1.12101	B4GAM1	Protein clueless (Clustered mitochondria protein homolog)	clu	clu GL11405	Drosophila persimilis (Fruit fly)				intracellular distribution of mitochondria [GO:0048312]; mitochondrion organization [GO:0007005]	cytoplasm [GO:0005737]	mRNA binding [GO:0003729]
TRINITY_DN5070_c0_g1	TRINITY_DN5070_c0_g1_i13.p1	sp|Q2TBI2|THAP4_BOVIN^sp|Q2TBI2|THAP4_BOVIN^Q:1-288 H:1-96^33.333%ID^E:6.42e-06^.^.	THAP4_BOVIN	19.4606	12.8631	9.13319	33.2691	46.8829	20.8507	26.4537	34.1649	34.661	26.0903	34.3489	21.4693	21.1772	17.9849	25.4595	16.2803	16.479	20.5496	22.9232	15.398	24.9648	16.6574	16.262	15.4869	16.1374	29.6854	17.9684	13.819	33.6676	31.7598	27.3028	21.5405	17.7696	21.0953	16.1354	22.706	22.706	22.706	22.706	22.706	22.706	22.706	22.706	22.706	22.706	22.706	22.706	22.706	22.706	22.706	22.706	22.706	22.706	22.706	22.706	22.706	22.706	22.706	22.706	22.706	22.706	22.706	22.706	22.706	22.706	22.706	22.706	22.706	22.706	22.706	22.706	0.641382	0.643047	0.644008	0.657518	0.64899	0.646809	0.693469	0.663483	0.564967	0.56606	0.581384	0.571722	0.569245	0.621753	0.588122	0.567945	0.58322	0.573589	0.57112	0.62347	0.589937	0.584279	0.574665	0.572201	0.624461	0.590984	0.589766	0.587365	0.638385	0.605678	0.577803	0.629598	0.596409	0.627349	0.594035	0.644527	-1.24915	-1.16801	-0.952163	-0.608217	-0.330095	-0.579703	-0.192003	-0.554239	0.0811458	0.29699	0.640936	0.919058	0.66945	1.05715	0.694914	0.215844	0.559791	0.837913	0.588304	0.976004	0.613769	0.343947	0.622069	0.372461	0.76016	0.397925	0.278122	0.0285138	0.416214	0.0539781	-0.249608	0.138092	-0.224144	0.3877	0.0254643	-0.362236	21.2637	0.166331	0.627225	0.384864	0.627219	1	0.601373	1	0.52263	1	0.802612	1	0.252682	0.452975	0.749105	0.340557	0.857089	0.520633	0.24336	0.433484	1	1	0.973738	1	1	0.397047	0.533818	1	1	1	0.965032	1	1	0.829356	0.713343	0.994972	0.654222	0.0514634	0.0693146	0.139275	0.354956	0.611013	0.370119	0.781877	0.403522	0.885793	0.599819	0.270274	0.107939	0.239582	0.0890795	0.237372	0.703913	0.337142	0.144064	0.302968	0.11748	0.298156	0.556084	0.279035	0.515094	0.223488	0.50074	0.637227	0.961282	0.514415	0.928986	0.665745	0.826391	0.707049	0.536578	0.965808	0.574104	-1.9476	-1.81636	-1.4785	-0.925019	-0.508628	-0.896251	-0.276873	-0.835347	0.143629	0.524661	1.10243	1.60753	1.17603	1.70027	1.18158	0.380043	0.959827	1.46082	1.03009	1.56544	1.0404	0.588668	1.08249	0.650926	1.21731	0.673326	0.47158	0.0485452	0.651979	0.0891201	-0.431995	0.219333	-0.375822	0.617997	0.0428666	-0.562018	Q2TBI2	Peroxynitrite isomerase THAP4 (EC 5.99.-.-) (Ferric nitrobindin) (Nb(III)) (THAP domain-containing protein 4)	thap4	THAP4	Bos taurus (Bovine)				nitrate metabolic process [GO:0042126]; tyrosine metabolic process [GO:0006570]	cytoplasm [GO:0005737]; nucleus [GO:0005634]	DNA binding [GO:0003677]; nitric oxide binding [GO:0070026]; peroxynitrite isomerase activity [GO:0062213]; zinc ion binding [GO:0008270]
TRINITY_DN5070_c7_g1	TRINITY_DN5070_c7_g1_i1.p1	sp|Q5ZHQ2|LEGL_CHICK^sp|Q5ZHQ2|LEGL_CHICK^Q:1-543 H:1-171^60.44%ID^E:4.35e-72^.^.	LEGL_CHICK	26.9491	23.3849	32.7278	54.5498	70.9383	50.2327	52.2962	29.3027	31.1674	31.7267	25.6166	28.0507	62.8554	56.2152	85.5906	133.946	157.462	117.884	31.024	46.9883	38.8415	21.7357	34.6061	43.2216	124.282	49.5676	105.195	27.6873	58.5736	37.5888	28.4647	68.2204	136.431	38.9513	33.1878	58.0133	58.0133	58.0133	58.0133	58.0133	58.0133	58.0133	58.0133	58.0133	58.0133	58.0133	58.0133	58.0133	58.0133	58.0133	58.0133	58.0133	58.0133	58.0133	58.0133	58.0133	58.0133	58.0133	58.0133	58.0133	58.0133	58.0133	58.0133	58.0133	58.0133	58.0133	58.0133	58.0133	58.0133	58.0133	58.0133	0.421949	0.429393	0.433248	0.426279	0.415433	0.426665	0.457971	0.424186	0.378392	0.382761	0.374855	0.362473	0.375294	0.410536	0.372472	0.390952	0.383215	0.371112	0.383644	0.418184	0.380885	0.38753	0.375566	0.387955	0.422141	0.385226	0.367505	0.380156	0.414986	0.377371	0.367953	0.403836	0.365075	0.415382	0.377807	0.412835	-1.07794	-0.447296	-0.0387203	-1.29693	-2.29886	-0.490353	-0.259279	-1.77464	0.630642	1.03922	-0.21899	-1.22092	0.587586	0.81866	-0.696698	0.408576	-0.849632	-1.85157	-0.0430566	0.188018	-1.32734	-1.25821	-2.26014	-0.451633	-0.220558	-1.73592	-1.00193	0.806575	1.03765	-0.477708	1.80851	2.03958	0.524226	0.231074	-1.28428	-1.51536	93.0147	0.0390039	1	1	0.0136696	4.60609e-07	0.460873	1	0.000124414	0.426502	0.0264184	1	0.00348164	0.270012	0.415228	0.12096	0.507003	0.0714978	2.88653e-06	0.956406	1	0.00599801	0.00584583	3.44782e-08	0.721856	0.757927	2.43032e-05	0.0612414	0.114517	0.350062	0.327034	7.6309e-06	6.0011e-06	0.240695	0.747788	0.00183387	0.000769667	0.0106289	0.297553	0.928786	0.00234671	3.13626e-08	0.250445	0.571295	2.86891e-05	0.0955863	0.00662643	0.559087	0.000756278	0.117426	0.0461384	0.0614186	0.295987	0.0266153	6.06186e-07	0.910641	0.652995	0.000492348	0.00116737	1.7663e-09	0.244368	0.60134	6.599e-06	0.00640461	0.0338635	0.0124037	0.205555	8.87553e-07	4.40606e-07	0.151019	0.57801	0.000675562	0.000241969	-2.55467	-1.04169	-0.0893721	-3.04244	-5.53365	-1.14927	-0.566146	-4.18363	1.66664	2.71506	-0.584199	-3.36832	1.56567	1.99412	-1.87047	1.04508	-2.21711	-4.98924	-0.112231	0.449606	-3.48489	-3.24674	-6.01796	-1.16414	-0.522475	-4.50623	-2.72631	2.12169	2.50044	-1.26588	4.91506	5.05052	1.43594	0.556293	-3.39931	-3.67061	Q5ZHQ2	Galectin-related protein (Lectin galactoside-binding-like protein)	lgalsl	LGALSL GRP RCJMB04_34j3	Gallus gallus (Chicken)					cytoplasm [GO:0005737]	carbohydrate binding [GO:0030246]
TRINITY_DN50712_c0_g2	TRINITY_DN50712_c0_g2_i1.p1	sp|D2GZV9|ENTP5_AILME^sp|D2GZV9|ENTP5_AILME^Q:7-477 H:232-389^36.257%ID^E:2.13e-20^.^.	ENTP5_AILME	0	0	0	0	0	1.53414	1.41362	14.2582	0	0	0	0	0	0	0	0	0	0	0	0	0	0	0	0	19.2829	0	1.06723	0	0.51138	5.22393	0	0	0	0	0	1.39096	1.39096	1.39096	1.39096	1.39096	1.39096	1.39096	1.39096	1.39096	1.39096	1.39096	1.39096	1.39096	1.39096	1.39096	1.39096	1.39096	1.39096	1.39096	1.39096	1.39096	1.39096	1.39096	1.39096	1.39096	1.39096	1.39096	1.39096	1.39096	1.39096	1.39096	1.39096	1.39096	1.39096	1.39096	1.39096	6.30852	6.24105	6.34272	6.34272	6.34272	6.34272	6.34272	6.24429	6.20693	6.30915	6.30915	6.30915	6.30915	6.30915	6.21019	6.24169	6.24169	6.24169	6.24169	6.24169	6.14163	6.34336	6.34336	6.34336	6.34336	6.24493	6.34336	6.34336	6.34336	6.24493	6.34336	6.34336	6.24493	6.34336	6.24493	6.24493	-0.483964	-3.84257	0	0	0	0	0	-4.22347	-3.3586	1.91363	1.241	2.26189	1.98024	0.525822	-3.7395	5.27224	4.59961	5.62049	5.33885	3.88443	-0.3809	0	0	0	0	-5.65314	0	0	0	-4.98051	0	0	-6.00139	0	-5.71975	-4.26533	6.78337		1			1		1				1			1						1	1		1				1		1		1	1					0.938849	0.538097	1	1	1	1	1	0.498804	0.588434	0.761653	0.844063	0.719963	0.753621	0.933579	0.54707	0.398289	0.461173	0.367867	0.392356	0.533721	0.950547	1	1	1	1	0.36534	1	1	1	0.425144	1	1	0.336551	1	0.359718	0.494603	-0.076716	-0.615693	0	0	0	0	0	-0.676373	-0.541106	0.303311	0.196699	0.358509	0.313868	0.0833427	-0.602157	0.844681	0.736917	0.900476	0.855353	0.622336	-0.0620193	0	0	0	0	-0.905236	0	0	0	-0.797528	0	0	-0.961002	0	-0.915903	-0.683006	D2GZV9	Ectonucleoside triphosphate diphosphohydrolase 5 (NTPDase 5) (EC 3.6.1.6) (Guanosine-diphosphatase ENTPD5) (GDPase ENTPD5) (Uridine-diphosphatase ENTPD5) (UDPase ENTPD5)	entpd5	ENTPD5 PANDA_002660	Ailuropoda melanoleuca (Giant panda)				'de novo' post-translational protein folding [GO:0051084]; protein N-linked glycosylation [GO:0006487]; UDP catabolic process [GO:0006256]; UDP-alpha-D-glucose metabolic process [GO:0006011]	endoplasmic reticulum [GO:0005783]; extracellular region [GO:0005576]	ADP phosphatase activity [GO:0043262]; CDP phosphatase activity [GO:0036384]; GDP phosphatase activity [GO:0004382]; IDP phosphatase activity [GO:1990003]; UDP phosphatase activity [GO:0045134]
TRINITY_DN50714_c0_g1	TRINITY_DN50714_c0_g1_i2.p1	sp|B4LWK0|PURA_DROVI^sp|B4LWK0|PURA_DROVI^Q:1-465 H:78-232^98.71%ID^E:6.79e-95^.^.	PURA_DROVI	0	0	34.9241	0.706117	0.955091	16.2678	1.86083	16.8448	2.63316	0	0	0	2.24803	0	0	1.58156	0	0	0	0	1.50508	9.56062	9.23789	0	29.3037	134.527	96.1907	11.6414	5.97635	7.11294	0	0.749342	0.527187	0.501694	6.26617	13.2721	13.2721	13.2721	13.2721	13.2721	13.2721	13.2721	13.2721	13.2721	13.2721	13.2721	13.2721	13.2721	13.2721	13.2721	13.2721	13.2721	13.2721	13.2721	13.2721	13.2721	13.2721	13.2721	13.2721	13.2721	13.2721	13.2721	13.2721	13.2721	13.2721	13.2721	13.2721	13.2721	13.2721	13.2721	13.2721	1.95962	1.95411	2.26838	2.20577	2.09134	2.26838	2.00194	1.94207	1.94857	2.26362	2.20087	2.08618	2.26362	1.99654	1.9365	2.25884	2.19596	2.081	2.25884	1.99113	1.93092	2.47977	2.37857	2.53563	2.30035	2.24844	2.31893	2.47977	2.23864	2.18526	2.37857	2.12598	2.0697	2.30035	2.24844	1.97932	0.993671	0.73987	6.45203	3.92873	4.33834	5.19705	0.924108	-2.87227	-0.253802	5.45836	2.93506	3.34467	4.20337	-0.0695633	-3.86594	5.71216	3.18886	3.59847	4.45718	0.184238	-3.61214	-2.5233	-2.11369	-1.25498	-5.52792	-9.3243	0.409611	1.26832	-3.00462	-6.801	0.858705	-3.41423	-7.21061	-4.27294	-8.06932	-3.79638	86.6737	1	1	0.0211476	0.226902	0.293208	0.0705792	1	0.296063	1	0.0570002	1	0.254224	0.168031	1	0.0951347	0.0508286	0.283004	0.157677	0.104455	1	0.50238	0.678468	1	1	0.0513798	0.000113398	1	0.875572	1	0.00569172	1	0.680295	0.00186865	0.160363	0.000951762	0.119685	0.612103	0.704968	0.00445047	0.0748936	0.0380398	0.0219587	0.644364	0.139148	0.896369	0.0158939	0.182338	0.108879	0.0633214	0.972206	0.0458958	0.0114454	0.14646	0.0837722	0.0484715	0.926277	0.0613894	0.308891	0.374197	0.620643	0.0162578	3.36859e-05	0.859793	0.609026	0.179542	0.0018569	0.718086	0.108283	0.000494185	0.063238	0.000332146	0.0551083	0.507073	0.378623	2.84433	1.78112	2.07443	2.29108	0.461606	-1.47897	-0.13025	2.41134	1.33359	1.60325	1.85693	-0.0348419	-1.99635	2.5288	1.45215	1.72921	1.97321	0.0925297	-1.87068	-1.01755	-0.888639	-0.494939	-2.40308	-4.147	0.176638	0.511464	-1.34217	-3.11221	0.361018	-1.60596	-3.48389	-1.85751	-3.58884	-1.91802	B4LWK0	Adenylosuccinate synthetase (AMPSase) (AdSS) (EC 6.3.4.4) (IMP--aspartate ligase)	gj24271	GJ24271	Drosophila virilis (Fruit fly)				'de novo' AMP biosynthetic process [GO:0044208]; IMP metabolic process [GO:0046040]	cytoplasm [GO:0005737]	adenylosuccinate synthase activity [GO:0004019]; GTP binding [GO:0005525]; magnesium ion binding [GO:0000287]
TRINITY_DN50718_c0_g1	TRINITY_DN50718_c0_g1_i2.p1	sp|Q9H756|LRC19_HUMAN^sp|Q9H756|LRC19_HUMAN^Q:100-1050 H:32-368^30.769%ID^E:1.74e-24^.^.	LRC19_HUMAN	115.751	107.074	151.185	1.0695	0	0	0	0	0	13.4499	13.1881	15.3313	14.1538	13.992	17.46	0	0	0	19.3694	10.0151	17.1546	35.4171	39.8839	33.1232	0	0	0	124.67	0.356501	0	13.9898	15.202	0	15.513	36.1414	22.8748	22.8748	22.8748	22.8748	22.8748	22.8748	22.8748	22.8748	22.8748	22.8748	22.8748	22.8748	22.8748	22.8748	22.8748	22.8748	22.8748	22.8748	22.8748	22.8748	22.8748	22.8748	22.8748	22.8748	22.8748	22.8748	22.8748	22.8748	22.8748	22.8748	22.8748	22.8748	22.8748	22.8748	22.8748	22.8748	1.25381	1.36654	0.718605	0.730666	1.36654	0.714924	0.718847	1.36654	1.71715	1.26395	1.27084	1.71715	1.26186	1.26409	1.71715	1.37585	1.38218	1.80111	1.37393	1.37597	1.80111	0.747923	1.37585	0.732552	0.736381	1.37585	1.38218	0.744387	0.748156	1.38218	1.37393	1.37597	1.80111	0.732789	1.37393	1.37597	8.16367	9.71094	3.15586	3.0386	10.1983	3.00587	1.78554	8.97099	1.54727	-5.00781	-5.12508	2.03464	-5.1578	-6.37813	0.807323	-6.55508	-6.67235	0	-6.70507	-7.9254	0	-0.117268	7.04245	-0.149996	-1.37032	5.81513	7.15972	-0.0327277	-1.25306	5.9324	-7.19245	-8.41278	0	-1.22033	5.96513	7.18545	0	5.5422e-10	3.35877e-11	7.82075e-05	0.000295045	1.72625e-12	0.000156414	0.924989	3.30054e-10	1	0.000420287	0.00073634	0.442971	0.000230018	7.18631e-06	0.734209	2.24457e-05	7.3973e-06	1	6.86415e-06	1.84848e-07	1	1	5.07185e-06	1	0.156244	8.15869e-05	3.15117e-06	1	1	7.27193e-05	1.5083e-06	1.55611e-08	1	0.218013	5.01408e-05	7.14885e-07	7.46135e-11	1.19267e-12	1.12493e-05	3.20112e-05	8.46613e-14	2.61706e-05	0.0129954	5.2123e-11	0.367552	7.43129e-05	5.51128e-05	0.236059	4.36109e-05	4.51983e-07	0.638246	1.89421e-06	1.38332e-06	1	1.05965e-06	8.41878e-09	1	0.875409	3.07761e-07	0.837761	0.06276	2.37267e-05	2.21881e-07	0.964932	0.0939619	1.77034e-05	1.65025e-07	9.71306e-10	1	0.0958492	1.4141e-05	1.76916e-07	6.51108	7.10622	4.39165	4.15867	7.46286	4.20446	2.4839	6.56474	0.901068	-3.96204	-4.03281	1.1849	-4.08747	-5.04565	0.470152	-4.7644	-4.82739	0	-4.88022	-5.75985	0	-0.156792	5.11863	-0.204758	-1.86089	4.22658	5.18	-0.043966	-1.67486	4.29205	-5.23496	-6.11406	0	-1.66532	4.34166	5.22209	Q9H756	Leucine-rich repeat-containing protein 19	lrrc19	LRRC19	Homo sapiens (Human)			TISSUE SPECIFICITY: Expressed in renal collecting duct epithelial cells. {ECO:0000269|PubMed:25026888}.	host-mediated regulation of intestinal microbiota composition [GO:0048874]; positive regulation of canonical NF-kappaB signal transduction [GO:0043123]; positive regulation of non-canonical NF-kappaB signal transduction [GO:1901224]; regulation of cytokine production [GO:0001817]; regulation of inflammatory response [GO:0050727]; toll-like receptor signaling pathway [GO:0002224]	plasma membrane [GO:0005886]	signaling receptor activity [GO:0038023]
TRINITY_DN5071_c0_g1	TRINITY_DN5071_c0_g1_i10.p1	sp|A8E7D2|BN3D2_DANRE^sp|A8E7D2|BN3D2_DANRE^Q:37-747 H:12-254^65.021%ID^E:1.86e-98^.^.	BN3D2_DANRE	105.322	120.994	80.7688	243.305	233.996	253.75	225.259	235.516	274.791	222.094	255.56	258.93	160.123	153.369	150.522	269.826	336.516	291.761	224.733	206.329	208.667	131.329	102.411	150.414	45.1058	67.0654	45.5425	102.362	243.684	245.189	245.528	154.671	299.368	213.243	128.051	187.185	187.185	187.185	187.185	187.185	187.185	187.185	187.185	187.185	187.185	187.185	187.185	187.185	187.185	187.185	187.185	187.185	187.185	187.185	187.185	187.185	187.185	187.185	187.185	187.185	187.185	187.185	187.185	187.185	187.185	187.185	187.185	187.185	187.185	187.185	187.185	0.192246	0.193546	0.192678	0.202331	0.190036	0.193306	0.215228	0.224942	0.161772	0.160732	0.172186	0.157555	0.161485	0.187171	0.198265	0.162286	0.173637	0.15914	0.163031	0.188507	0.199526	0.172668	0.158083	0.161999	0.187615	0.198684	0.169715	0.173369	0.197516	0.208058	0.158848	0.184901	0.196123	0.18826	0.199293	0.220621	-1.2502	-1.25801	-1.26108	-0.596451	-1.54472	-1.05798	-0.31346	1.01789	-0.00781704	-0.0108878	0.653746	-0.294524	0.19222	0.936737	2.26809	-0.00307079	0.661563	-0.286707	0.200037	0.944554	2.27591	0.664634	-0.283636	0.203108	0.947625	2.27898	-0.94827	-0.461526	0.282991	1.61434	0.486744	1.23126	2.56261	0.744517	2.07587	1.33135	52.5712	5.83136e-10	2.00601e-09	6.70253e-10	0.0177598	1.01224e-14	3.64257e-07	1	2.7425e-05	1	1	0.00187842	0.163903	0.445611	8.83165e-06	3.00616e-29	1	0.000592333	0.138948	0.338307	1.0209e-05	1.70291e-28	0.000708597	0.602006	0.658929	2.85029e-06	2.29163e-29	3.5039e-07	0.0337817	1	6.62521e-14	0.0136907	4.82967e-10	1.43024e-37	0.000454954	2.26998e-24	7.36905e-09	7.86684e-11	8.04215e-11	5.94795e-11	0.00319945	4.34362e-16	4.42311e-08	0.145279	6.03534e-06	0.96146	0.945993	0.000146606	0.0615764	0.233917	5.59481e-07	2.64753e-30	0.984903	0.000138945	0.0716082	0.219827	5.42297e-07	3.87728e-30	0.000118508	0.0727774	0.209929	4.39754e-07	1.85853e-30	2.30464e-08	0.00776542	0.15193	8.55404e-15	0.00218239	2.75644e-11	5.12446e-39	7.66245e-05	2.09201e-25	1.59374e-09	-6.50312	-6.49981	-6.54504	-2.9479	-8.12858	-5.47307	-1.45641	4.52515	-0.0483212	-0.0677389	3.79675	-1.86933	1.19033	5.0047	11.4397	-0.0189221	3.81004	-1.8016	1.22699	5.01071	11.4066	3.84919	-1.79422	1.25376	5.05089	11.4704	-5.58742	-2.6621	1.43275	7.75909	3.06422	6.65903	13.0664	3.95472	10.4162	6.03458	A8E7D2	Pre-miRNA 5'-monophosphate methyltransferase (EC 2.1.1.-) (BCDIN3 domain-containing protein)	bcdin3d	bcdin3d si:dkey-222f2.2	Danio rerio (Zebrafish) (Brachydanio rerio)				methylation [GO:0032259]; negative regulation of pre-miRNA processing [GO:2000632]	cytoplasm [GO:0005737]	O-methyltransferase activity [GO:0008171]; RNA methyltransferase activity [GO:0008173]; small RNA 2'-O-methyltransferase activity [GO:0090486]
TRINITY_DN50729_c0_g2	TRINITY_DN50729_c0_g2_i2.p1	sp|O75129|ASTN2_HUMAN^sp|O75129|ASTN2_HUMAN^Q:1-3780 H:114-1339^66.139%ID^E:0^.^.	ASTN2_HUMAN	51.642	66.111	20.6045	2.66924	2.4108	6.16184	0	0	0	0.745583	2.20127	2.90603	55.897	58.4299	61.4657	14.8122	17.8344	8.64576	10.0918	15.0755	16.4007	72.7049	52.1301	93.5369	19.2317	11.4226	17.0307	46.1192	3.74729	0	1.95096	58.5975	13.7641	13.856	72.7906	25.1912	25.1912	25.1912	25.1912	25.1912	25.1912	25.1912	25.1912	25.1912	25.1912	25.1912	25.1912	25.1912	25.1912	25.1912	25.1912	25.1912	25.1912	25.1912	25.1912	25.1912	25.1912	25.1912	25.1912	25.1912	25.1912	25.1912	25.1912	25.1912	25.1912	25.1912	25.1912	25.1912	25.1912	25.1912	25.1912	0.729075	1.33758	0.813799	0.644645	0.656601	0.660829	0.648031	0.679291	1.37451	0.873165	0.718134	0.728885	0.732696	0.721174	0.74939	1.42127	1.33165	1.33748	1.33956	1.33329	1.34876	0.804011	0.813628	0.817045	0.806728	0.832048	0.64443	0.648738	0.635696	0.667535	0.660619	0.647816	0.679087	0.652102	0.683177	0.670804	3.63632	8.27331	4.55629	-0.347646	1.74782	1.73341	-0.658895	1.50685	4.63699	0.91997	-3.98396	-1.8885	-1.9029	-4.29521	-2.12946	-3.71702	-8.62095	-6.52549	-6.5399	-8.9322	-6.76646	-4.90393	-2.80847	-2.82287	-5.21518	-3.04943	2.09546	2.08106	-0.311249	1.8545	-0.0144037	-2.40671	-0.240964	-2.39231	-0.22656	2.16575	15.895	3.4845e-06	1.45905e-08	1.97542e-07	0.81604	0.0697797	0.0320584	1	0.0750342	0.00625211	0.524202	5.10534e-07	0.0342818	0.0335355	4.81033e-08	0.0121847	0.0415496	7.47878e-10	4.98576e-06	6.80273e-06	5.49385e-10	8.33903e-06	1.21213e-08	0.00672342	0.00576747	9.00239e-10	0.00071999	0.0120066	0.00733926	1	0.0152354	1	0.00224765	0.844263	0.00133286	0.776626	0.00369013	6.11428e-07	6.19991e-10	2.15858e-08	0.589692	0.00776974	0.00871376	0.309265	0.0265365	0.000742034	0.292064	2.89522e-08	0.00957127	0.00940078	2.58715e-09	0.00448883	0.00891519	9.55189e-11	1.06655e-06	1.04953e-06	2.09351e-11	5.25446e-07	1.06514e-09	0.00055689	0.000550331	1.01563e-10	0.000247363	0.00114737	0.00133729	0.624403	0.0054673	0.982605	0.000203114	0.722713	0.000243876	0.74017	0.00124406	4.98757	6.18526	5.59879	-0.539282	2.66192	2.62308	-1.01676	2.21827	3.37356	1.0536	-5.54766	-2.59095	-2.59712	-5.95586	-2.8416	-2.61529	-6.47388	-4.87894	-4.88212	-6.69935	-5.01678	-6.09933	-3.45179	-3.45498	-6.46461	-3.66498	3.25165	3.20785	-0.489619	2.77813	-0.0218033	-3.71511	-0.354835	-3.66861	-0.331628	3.22858	O75129	Astrotactin-2	astn2	ASTN2 KIAA0634	Homo sapiens (Human)				establishment of body hair planar orientation [GO:0048105]; negative regulation of protein localization to cell surface [GO:2000009]; neuron cell-cell adhesion [GO:0007158]; neuron migration [GO:0001764]; protein localization to cell surface [GO:0034394]; protein transport [GO:0015031]	cell cortex [GO:0005938]; cell pole [GO:0060187]; clathrin-coated vesicle [GO:0030136]; early endosome [GO:0005769]; endosome [GO:0005768]; late endosome [GO:0005770]; membrane [GO:0016020]; perikaryon [GO:0043204]	calcium ion binding [GO:0005509]; inositol 1,3,4,5 tetrakisphosphate binding [GO:0043533]
TRINITY_DN50729_c1_g2	TRINITY_DN50729_c1_g2_i5.p1	sp|Q8JFQ6|K1C13_ONCMY^sp|Q8JFQ6|K1C13_ONCMY^Q:1-522 H:232-405^65.517%ID^E:8.87e-69^.^.	K1C13_ONCMY	25580.9	26060.5	27322.1	1.57845	2.77403	0.747987	2.06612	0.868664	3.20558	41.2125	35.8066	24.5914	1835.79	1484.77	2132.36	0	2.13712	1.5799	115.469	116.981	135.24	19782.4	17508.4	16573.5	0	0	4.15903	26321.1	1.70015	2.04679	33.8702	1817.64	1.239	122.563	17954.8	5139.6	5139.6	5139.6	5139.6	5139.6	5139.6	5139.6	5139.6	5139.6	5139.6	5139.6	5139.6	5139.6	5139.6	5139.6	5139.6	5139.6	5139.6	5139.6	5139.6	5139.6	5139.6	5139.6	5139.6	5139.6	5139.6	5139.6	5139.6	5139.6	5139.6	5139.6	5139.6	5139.6	5139.6	5139.6	5139.6	0.603317	0.526192	0.177175	0.130284	0.602295	0.142792	0.128848	0.733875	0.79012	0.615469	0.603643	0.842716	0.606466	0.603335	0.941267	0.540082	0.526566	0.78934	0.529799	0.526212	0.893795	0.178283	0.614468	0.187618	0.177236	0.743897	0.602622	0.144164	0.130367	0.734143	0.60545	0.602313	0.940613	0.142868	0.736466	0.73389	14.0818	13.6297	9.60298	3.85631	14.5278	7.74741	0.551858	13.9414	-0.452068	-4.47883	-10.2255	0.445994	-6.3344	-13.53	-0.140419	-4.02676	-9.77343	0.898062	-5.88233	-13.0779	0.311649	-5.74667	4.92482	-1.85557	-9.05112	4.33841	10.6715	3.8911	-3.30445	10.0851	-6.78039	-13.9759	-0.586414	-7.19556	6.19398	13.3895	1.38634	2.58043e-118	7.98849e-145	0	1.01871e-188	4.01584e-126	0	0.00614312	8.39631e-79	1	4.42774e-12	4.41993e-62	0.801985	3.53679e-24	7.67191e-109	0.96085	2.8019e-12	1.17877e-74	0.381674	5.03706e-27	2.82861e-133	1	5.56375e-224	3.1678e-14	2.20677e-20	0	2.60466e-08	4.63309e-68	6.59667e-157	3.32864e-137	1.22497e-41	1.1559e-27	9.57004e-117	0.647533	0	3.19722e-16	7.23685e-73	1.71472e-120	6.22426e-148	0	1.5284e-192	1.51522e-128	0	1.84366e-05	1.80727e-80	0.567219	3.41078e-13	2.2949e-64	0.596643	1.54825e-25	2.23053e-111	0.881411	8.93059e-14	6.68271e-77	0.25523	1.2139e-28	2.40798e-136	0.727329	6.00804e-228	1.10338e-15	4.59424e-23	0	5.47675e-09	3.60988e-70	1.89887e-160	9.60563e-142	6.0771e-43	4.12669e-29	4.17013e-119	0.532997	0	4.08593e-17	2.2835e-74	23.3407	25.9026	54.2004	29.5992	24.1207	54.2565	4.28303	18.997	-0.572151	-7.2771	-16.9396	0.529234	-10.4448	-22.4253	-0.149181	-7.45583	-18.5607	1.13774	-11.1029	-24.8529	0.34868	-32.2334	8.01478	-9.89013	-51.0682	5.832	17.7084	26.9907	-25.3474	13.7372	-11.1989	-23.2038	-0.623438	-50.3652	8.41041	18.2446	Q8JFQ6	Keratin, type I cytoskeletal 13 (Cytokeratin-13) (CK-13) (Keratin-13) (K13)	krt13	krt13	Oncorhynchus mykiss (Rainbow trout) (Salmo gairdneri)			TISSUE SPECIFICITY: Expressed in epidermis. {ECO:0000269|PubMed:12190989}.	regulation of translation in response to stress [GO:0043555]	intermediate filament [GO:0005882]	structural molecule activity [GO:0005198]
TRINITY_DN5072_c0_g1	TRINITY_DN5072_c0_g1_i12.p3	sp|C0HK95|FAU_DROME^sp|C0HK95|FAU_DROME^Q:1-309 H:29-131^99.029%ID^E:6.8e-37^.^.	FAU_DROME	0	0	10.0206	0	1.59024	25.9304	3.53157	37.2954	7.20456	0	0	0	0	0	1.3967	0	0	0	1.29605	0	0	2.00475	6.91695	0	42.7086	37.8848	53.3844	3.34022	9.17356	16.0105	0	0.465568	0	0.432017	2.9739	8.56167	8.56167	8.56167	8.56167	8.56167	8.56167	8.56167	8.56167	8.56167	8.56167	8.56167	8.56167	8.56167	8.56167	8.56167	8.56167	8.56167	8.56167	8.56167	8.56167	8.56167	8.56167	8.56167	8.56167	8.56167	8.56167	8.56167	8.56167	8.56167	8.56167	8.56167	8.56167	8.56167	8.56167	8.56167	8.56167	2.40751	2.40373	2.67037	2.67037	2.67037	2.61431	2.488	2.40117	2.32609	2.6007	2.6007	2.6007	2.5431	2.41308	2.32344	2.5972	2.5972	2.5972	2.53953	2.40931	2.31953	2.84577	2.84577	2.79323	2.67539	2.59483	2.84577	2.79323	2.67539	2.59483	2.79323	2.67539	2.59483	2.61944	2.5371	2.40675	-1.4527	-2.25743	4.62986	2.97312	4.97812	2.92568	0.153924	-3.73932	-0.804726	6.08256	4.42583	6.43082	4.37838	1.60663	-2.28661	6.88729	5.23055	7.23555	5.18311	2.41135	-1.48189	-1.65674	0	-1.70418	-4.47593	-8.36917	2.00499	-0.0474406	-2.8192	-6.71244	-2.05244	-4.82419	-8.71743	-2.77176	-6.665	-3.89324	44.6592	1	1	0.2607	0.526532	0.450088	0.476674	1	0.262991	1	0.067619	0.68218	0.0459481	0.212107	1	0.430267	0.038026	0.109197	0.0150135	0.0918732	1	1	0.977454	1	1	0.214225	0.00321398	1		1	0.02555	1	0.484093	0.00282423	0.473475	0.0186819	0.206654	0.546239	0.347661	0.0829551	0.265547	0.0622925	0.263096	0.950669	0.119401	0.729375	0.0193448	0.0887959	0.0134086	0.0851291	0.505538	0.325042	0.00800617	0.0440182	0.00533794	0.0412534	0.3169	0.522904	0.560449	1	0.54179	0.0943268	0.00125829	0.481089	0.986449	0.291996	0.00968573	0.462468	0.0713609	0.000780724	0.289987	0.00861379	0.105741	-0.603406	-0.939136	1.73379	1.11338	1.86421	1.1191	0.0618664	-1.55729	-0.345957	2.33882	1.70178	2.47273	1.72167	0.665801	-0.98415	2.65181	2.01392	2.7859	2.04097	1.00085	-0.638875	-0.582175	0	-0.610109	-1.673	-3.22533	0.704553	-0.0169841	-1.05375	-2.58685	-0.734789	-1.80317	-3.35954	-1.05815	-2.62701	-1.61763	C0HK95	Protein anoxia up-regulated	fau	fau CG45077	Drosophila melanogaster (Fruit fly)		INDUCTION: By anoxia. {ECO:0000269|PubMed:9878744}.	TISSUE SPECIFICITY: Concentrated in lamina neurons, first optic lobe neurons and cortical neurons of central brain. {ECO:0000269|PubMed:9878744}.	response to anoxia [GO:0034059]
TRINITY_DN5072_c1_g1	TRINITY_DN5072_c1_g1_i11.p2	sp|C0HK95|FAU_DROME^sp|C0HK95|FAU_DROME^Q:370-41 H:20-131^91.964%ID^E:2.53e-25^.^.	FAU_DROME	0	0.501446	29.9228	0.259834	0	68.4363	4.50929	42.0338	30.5312	0	0	1.35556	9.87821	0	2.46079	0.881902	0	12.4972	0	0	0	41.2503	66.7442	0	96.6239	2487.35	245.054	10.1414	22.8987	25.6914	0.451853	4.113	4.4597	0	35.9982	116.307	116.307	116.307	116.307	116.307	116.307	116.307	116.307	116.307	116.307	116.307	116.307	116.307	116.307	116.307	116.307	116.307	116.307	116.307	116.307	116.307	116.307	116.307	116.307	116.307	116.307	116.307	116.307	116.307	116.307	116.307	116.307	116.307	116.307	116.307	116.307	2.33547	2.33629	2.61212	2.38472	2.36018	2.61212	2.3391	2.33166	2.31968	2.59728	2.36845	2.34374	2.59728	2.32251	2.31502	2.59802	2.36926	2.34456	2.59802	2.32334	2.31585	2.64166	2.61952	2.84862	2.60055	2.59386	2.39283	2.64166	2.37204	2.3647	2.61952	2.34736	2.33995	2.60055	2.59386	2.31869	-1.18093	-1.34945	4.95853	1.26603	1.18401	6.28785	-1.83704	-6.54758	-0.168528	6.13946	2.44696	2.36494	7.46877	-0.656111	-5.36665	6.30799	2.61548	2.53346	7.6373	-0.487583	-5.19813	-3.6925	-3.77452	1.32932	-6.79557	-11.5061	-0.0820196	5.02182	-3.10307	-7.81361	5.10384	-3.02105	-7.73159	-8.12488	-12.8354	-4.71054	943.011	1	1	0.195963	0.819345	1	0.0543929	1	0.0167235	1	0.06378	1	0.538186	0.0156746	1	0.0473728	0.0634244	0.444561	0.410615	0.0112135	1	0.230784	0.426559	1	1	0.0306605	3.31395e-05	1	0.17407	1	0.00307195	0.255548	1	0.00338247	0.00817759	3.05957e-06	0.0953308	0.613103	0.56353	0.0576591	0.595493	0.615906	0.016076	0.432242	0.00498315	0.942084	0.0180885	0.301537	0.312955	0.00403244	0.77756	0.0204392	0.0151823	0.269627	0.279888	0.00328567	0.833775	0.0247947	0.162173	0.149607	0.640748	0.00897168	9.16853e-06	0.972656	0.0573004	0.19081	0.000952242	0.0513689	0.198096	0.000952585	0.00178229	7.48285e-07	0.0421986	-0.505649	-0.577607	1.89828	0.530893	0.501661	2.40718	-0.785362	-2.80812	-0.0726513	2.3638	1.03314	1.00904	2.87561	-0.2825	-2.31819	2.428	1.10392	1.08057	2.93967	-0.209863	-2.24459	-1.3978	-1.44092	0.466653	-2.61313	-4.43591	-0.0342773	1.90101	-1.30819	-3.30427	1.94838	-1.287	-3.30417	-3.1243	-4.94839	-2.03156	C0HK95	Protein anoxia up-regulated	fau	fau CG45077	Drosophila melanogaster (Fruit fly)		INDUCTION: By anoxia. {ECO:0000269|PubMed:9878744}.	TISSUE SPECIFICITY: Concentrated in lamina neurons, first optic lobe neurons and cortical neurons of central brain. {ECO:0000269|PubMed:9878744}.	response to anoxia [GO:0034059]
TRINITY_DN5073_c0_g1	TRINITY_DN5073_c0_g1_i2.p1	sp|P51810|GP143_HUMAN^sp|P51810|GP143_HUMAN^Q:136-1347 H:1-395^57.531%ID^E:4.53e-154^.^.	GP143_HUMAN	275.055	298.648	290.398	0.534848	0.802486	0.769185	23.9821	14.2686	15.8453	110.59	108.568	152.451	448.181	307.909	334.11	0	0	0	244.547	229.348	241.582	419.228	458.444	512.394	0	0	4.2573	288.034	0.702173	18.032	123.87	363.4	0	238.493	463.355	166.367	166.367	166.367	166.367	166.367	166.367	166.367	166.367	166.367	166.367	166.367	166.367	166.367	166.367	166.367	166.367	166.367	166.367	166.367	166.367	166.367	166.367	166.367	166.367	166.367	166.367	166.367	166.367	166.367	166.367	166.367	166.367	166.367	166.367	166.367	166.367	0.856869	0.266426	0.211103	0.206623	1.195	0.206098	0.20814	0.751092	0.871778	0.856492	0.855399	1.455	0.855273	0.855767	1.11944	0.265212	0.26166	1.20573	0.261246	0.26286	0.768057	0.205055	1.19473	0.204526	0.206583	0.750662	1.19394	0.199898	0.202003	0.749414	1.19385	1.19421	1.39533	0.201466	0.74927	0.749834	8.72673	3.97683	1.21734	-0.338873	11.4064	0.272428	-0.685189	7.41635	-4.74989	-7.50939	-9.0656	2.67967	-8.4543	-9.41191	-1.31038	-2.7595	-4.31571	7.42956	-3.7044	-4.66202	3.43951	-1.55621	10.1891	-0.944909	-1.90253	6.19901	11.7453	0.611301	-0.346316	7.75522	-11.134	-12.0916	-3.99005	-0.957617	7.14392	8.10153	1.4191	3.6053e-23	3.23979e-48	7.69617e-08	0.281357	4.22652e-20	0.37366	0.153397	6.41999e-22	8.57962e-07	3.48966e-17	1.57365e-24	0.172382	9.78574e-22	1.94464e-26	0.34518	1.9526e-23	4.24793e-59	4.2717e-09	1.20388e-43	6.04652e-68	0.000109263	5.76395e-13	4.69949e-16	7.65144e-05	5.40637e-19	1.10661e-15	2.65425e-21	0.0114212	1	5.19712e-24	2.20756e-19	1.48212e-22	0.0127559	1.47627e-05	1.43111e-20	3.59081e-26	2.32711e-24	2.21343e-50	8.09054e-09	0.100993	1.35932e-21	0.186221	0.00099489	5.3921e-23	5.0794e-08	1.82505e-18	3.04123e-26	0.06552	4.83987e-23	3.89736e-28	0.241774	2.35627e-25	4.08256e-61	7.18907e-10	1.22279e-45	2.22035e-70	7.52756e-06	3.21793e-14	1.48431e-17	3.83755e-06	3.27707e-20	1.48065e-16	7.77058e-23	0.00222777	0.086453	4.25663e-25	1.09849e-20	4.27062e-24	0.00424212	2.00181e-06	1.50602e-21	3.27963e-27	10.1844	14.9266	5.76656	-1.64006	9.54513	1.32184	-3.29197	9.87409	-5.44851	-8.76761	-10.5981	1.84169	-9.88492	-10.9982	-1.17056	-10.4048	-16.4935	6.16187	-14.1798	-17.7358	4.4782	-7.58924	8.52836	-4.61999	-9.20948	8.25806	9.83738	3.05806	-1.71441	10.3484	-9.32609	-10.1252	-2.85957	-4.75324	9.53451	10.8044	P51810	G-protein coupled receptor 143 (Ocular albinism type 1 protein)	gpr143	GPR143 OA1	Homo sapiens (Human)			TISSUE SPECIFICITY: Expressed at high levels in the retina, including the retinal pigment epithelium (RPE), and in melanocytes. Weak expression is observed in brain and adrenal gland. {ECO:0000269|PubMed:18828673, ECO:0000269|PubMed:7647783}.	eye pigment biosynthetic process [GO:0006726]; G protein-coupled receptor signaling pathway [GO:0007186]; melanosome localization [GO:0032400]; melanosome organization [GO:0032438]; melanosome transport [GO:0032402]; phospholipase C-activating G protein-coupled receptor signaling pathway [GO:0007200]; regulation of melanosome organization [GO:1903056]; regulation of melanosome transport [GO:1902908]; signal transduction [GO:0007165]; visual perception [GO:0007601]	apical plasma membrane [GO:0016324]; cell junction [GO:0030054]; cytoplasm [GO:0005737]; Golgi apparatus [GO:0005794]; lysosomal membrane [GO:0005765]; melanosome [GO:0042470]; melanosome membrane [GO:0033162]; membrane [GO:0016020]; nuclear body [GO:0016604]; nucleoplasm [GO:0005654]; plasma membrane [GO:0005886]	dopamine binding [GO:0035240]; G protein-coupled receptor activity [GO:0004930]; L-DOPA binding [GO:0072544]; L-DOPA receptor activity [GO:0035643]; L-tyrosine binding [GO:0072545]
TRINITY_DN50745_c0_g1	TRINITY_DN50745_c0_g1_i1.p1	sp|Q8IV01|SYT12_HUMAN^sp|Q8IV01|SYT12_HUMAN^Q:22-1266 H:4-420^66.187%ID^E:0^.^.	SYT12_HUMAN	35.1338	23.8501	30.1755	0	0	0	0	0	0	2.98737	0	3.64624	19.8337	24.1603	24.1471	0	0	0	2.67609	1.43188	5.00069	21.6372	31.2283	16.5769	0	0	0	29.7198	0	0	2.21121	22.7137	0	3.03622	23.1475	8.98094	8.98094	8.98094	8.98094	8.98094	8.98094	8.98094	8.98094	8.98094	8.98094	8.98094	8.98094	8.98094	8.98094	8.98094	8.98094	8.98094	8.98094	8.98094	8.98094	8.98094	8.98094	8.98094	8.98094	8.98094	8.98094	8.98094	8.98094	8.98094	8.98094	8.98094	8.98094	8.98094	8.98094	8.98094	8.98094	2.0778	2.0778	1.77788	1.72219	2.0778	1.75773	1.72839	2.0778	2.37879	2.12185	2.07541	2.37879	2.105	2.08056	2.37879	2.12185	2.07541	2.37879	2.105	2.08056	2.37879	1.77507	2.12185	1.80958	1.7811	2.12185	2.07541	1.7549	1.72551	2.07541	2.105	2.08056	2.37879	1.76099	2.105	2.08056	7.86816	7.64189	3.74849	0.388159	8.12926	3.29123	0.359343	6.90194	0	-4.11967	-7.48	0	-4.57693	-7.50882	0	-3.8934	-7.25373	0	-4.35066	-7.28255	0	-3.36033	4.38077	-0.457267	-3.38915	3.15345	7.7411	2.90307	-0.0288161	6.51378	-4.83804	-7.76992	0	-2.93188	3.61072	6.5426	0	0.000709126	0.00333098	0.13002	0.9583	0.00104301	0.162698	1	0.00337447	1	0.152367	0.00386614	1	0.0900938	0.0038019	1	0.191142	0.00187313	1	0.0875728	0.00637715	1	0.187002	0.348371	1	0.145258	0.189775	0.00216501	0.262573	1	0.00524297	0.115706	0.00208759	1	0.218133	0.135677	0.00486583	0.00015262	0.000235191	0.0349958	0.821678	9.13717e-05	0.0611478	0.835302	0.00089455	1	0.0521921	0.000313218	1	0.0296813	0.000307335	1	0.0665194	0.000473901	1	0.0387506	0.000464765	1	0.0583491	0.0389608	0.800506	0.057061	0.137232	0.000191538	0.0980734	0.986676	0.00169781	0.0215414	0.000188063	1	0.0959312	0.086289	0.00166294	3.78677	3.67787	2.10841	0.225388	3.91243	1.87243	0.207906	3.32175	0	-1.94155	-3.60411	0	-2.17432	-3.60904	0	-1.83491	-3.49509	0	-2.06683	-3.50028	0	-1.89307	2.0646	-0.252692	-1.90284	1.48618	3.72992	1.65427	-0.0167001	3.13856	-2.29836	-3.73453	0	-1.66491	1.71531	3.14464	Q8IV01	Synaptotagmin-12 (Synaptotagmin XII) (SytXII)	syt12	SYT12	Homo sapiens (Human)				long-term synaptic potentiation [GO:0060291]; presynaptic modulation of chemical synaptic transmission [GO:0099171]; regulation of calcium ion-dependent exocytosis [GO:0017158]; spontaneous exocytosis of neurotransmitter [GO:0048792]; vesicle-mediated transport [GO:0016192]	exocytic vesicle [GO:0070382]; hippocampal mossy fiber to CA3 synapse [GO:0098686]; plasma membrane [GO:0005886]; synaptic vesicle membrane [GO:0030672]	calcium ion sensor activity [GO:0061891]; calcium-dependent phospholipid binding [GO:0005544]; SNARE binding [GO:0000149]
TRINITY_DN50746_c0_g1	TRINITY_DN50746_c0_g1_i1.p1	sp|Q27331|VATA2_DROME^sp|Q27331|VATA2_DROME^Q:4-540 H:413-591^98.883%ID^E:7.04e-127^.^.	VATA2_DROME	0	0	9.6546	2.15516	0	18.3968	4.93923	48.9556	2.46579	0	0	0	3.76132	0	0	0	0	0	0	0	0	11.8866	8.67249	0	48.6201	27.098	72.4333	3.2182	6.85064	18.7869	0	1.25377	0	0	6.85303	9.59403	9.59403	9.59403	9.59403	9.59403	9.59403	9.59403	9.59403	9.59403	9.59403	9.59403	9.59403	9.59403	9.59403	9.59403	9.59403	9.59403	9.59403	9.59403	9.59403	9.59403	9.59403	9.59403	9.59403	9.59403	9.59403	9.59403	9.59403	9.59403	9.59403	9.59403	9.59403	9.59403	9.59403	9.59403	9.59403	2.46259	2.45415	2.71673	2.57292	2.71673	2.71673	2.48761	2.45221	2.38009	2.65002	2.50239	2.65002	2.65002	2.41459	2.37809	2.64219	2.49409	2.64219	2.64219	2.40598	2.36936	2.75286	2.88772	2.88772	2.6733	2.64038	2.75286	2.75286	2.52702	2.49218	2.88772	2.6733	2.64038	2.6733	2.64038	2.404	-1.08115	-2.53736	4.58086	1.31255	4.92912	4.64747	-1.08638	-3.9342	-1.45622	5.66201	2.39369	6.01027	5.72862	-0.00523012	-2.85305	7.11823	3.84991	7.46648	7.18484	1.45099	-1.39683	-3.26831	0	0	-5.66724	-8.51506	3.61657	3.33493	-2.39893	-5.24674	0	-6.0155	-8.86332	-5.73385	-8.58167	-2.84782	49.3838	1	1	0.281578	0.829939	0.495355	0.213694	1	0.243813	1	0.104755	1	0.0738066	0.0925346	1	0.333133	0.0342635	0.247771	0.0134457	0.0203044	1	1	0.560906	1	1	0.0957175	0.00321822	1	0.478364	1	0.0799662	1	0.192938	0.00284947	0.0954701	0.00300418	0.385959	0.66064	0.301179	0.0917633	0.609955	0.0696224	0.0871388	0.662318	0.108637	0.54065	0.0326315	0.338787	0.0233289	0.0306395	0.998272	0.230248	0.00705861	0.122681	0.00471519	0.00654248	0.54646	0.555498	0.235132	1	1	0.0340109	0.00126003	0.18893	0.225727	0.342464	0.0352664	1	0.0244353	0.00078842	0.0319641	0.0011534	0.23617	-0.43903	-1.03391	1.68617	0.510138	1.81436	1.71069	-0.436715	-1.60435	-0.611831	2.13659	0.956564	2.26801	2.16172	-0.00216605	-1.19972	2.69407	1.54362	2.82587	2.71928	0.603074	-0.589541	-1.18724	0	0	-2.11994	-3.22493	1.31375	1.21144	-0.949309	-2.10529	0	-2.25022	-3.35683	-2.14486	-3.25016	-1.18462	Q27331	V-type proton ATPase catalytic subunit A isoform 2 (V-ATPase subunit A 2) (EC 7.1.2.2) (V-ATPase 69 kDa subunit 2) (Vacuolar proton pump subunit alpha 2)	vha68-2	Vha68-2 VHAA2 CG3762	Drosophila melanogaster (Fruit fly)				ATP metabolic process [GO:0046034]; endosomal lumen acidification [GO:0048388]; endosomal transport [GO:0016197]; imaginal disc growth [GO:0007446]; lumen formation, open tracheal system [GO:0035149]; proton transmembrane transport [GO:1902600]	plasma membrane [GO:0005886]; plasma membrane proton-transporting V-type ATPase complex [GO:0033181]; vacuolar proton-transporting V-type ATPase, V1 domain [GO:0000221]	ATP binding [GO:0005524]; ATP hydrolysis activity [GO:0016887]; proton-transporting ATPase activity, rotational mechanism [GO:0046961]
TRINITY_DN50778_c0_g1	TRINITY_DN50778_c0_g1_i2.p1	sp|Q1M199|EPM2A_CANLF^sp|Q1M199|EPM2A_CANLF^Q:1-933 H:1-328^63.526%ID^E:3.56e-153^.^.	EPM2A_CANLF	53.8317	41.6078	41.723	6.42927	3.20691	7.68476	17.6342	8.02175	12.4639	2.99492	9.53617	8.78386	14.1626	21.664	20.2004	10.5632	27.2927	19.4363	7.34631	7.15893	7.16253	57.165	43.398	18.6433	11.1346	0	14.9023	45.7208	5.77365	12.7066	7.10498	18.6757	19.0974	7.22259	39.7355	18.3018	18.3018	18.3018	18.3018	18.3018	18.3018	18.3018	18.3018	18.3018	18.3018	18.3018	18.3018	18.3018	18.3018	18.3018	18.3018	18.3018	18.3018	18.3018	18.3018	18.3018	18.3018	18.3018	18.3018	18.3018	18.3018	18.3018	18.3018	18.3018	18.3018	18.3018	18.3018	18.3018	18.3018	18.3018	18.3018	0.828377	0.804201	0.821459	0.804329	0.790006	0.818538	0.797716	0.840668	0.836704	0.853304	0.836827	0.823069	0.850493	0.830472	0.871812	0.829855	0.812902	0.798733	0.826964	0.806359	0.848873	0.829979	0.816106	0.843756	0.823571	0.865241	0.798861	0.827088	0.806486	0.848995	0.813166	0.792202	0.835438	0.820658	0.862468	0.842732	2.97835	1.8411	2.68421	1.29587	1.26528	2.66161	0.19993	2.29623	-1.13725	-0.294143	-1.68248	-1.71308	-0.31674	-2.77842	-0.68212	0.84311	-0.545229	-0.575825	0.820513	-1.64117	0.455133	-1.38834	-1.41893	-0.0225972	-2.48428	-0.387977	-0.0305959	1.36574	-1.09594	1.00036	1.39634	-1.06534	1.03096	-2.46168	-0.36538	2.0963	8.67897	0.00145345	0.227807	0.0057422	0.293128	0.722516	0.00527895	1	0.0207751	0.675632	0.892398	0.379475	0.109324	0.882919	0.00969003	0.537578	0.521738	0.690329	0.612004	0.453189	0.411607	1	0.278142	0.667988	1	0.00992346	0.684145	1	0.263976	1	0.354813	0.403092	1	0.29396	0.0118678	0.709465	0.0330172	0.000323886	0.0220589	0.00108459	0.107154	0.109244	0.00114731	0.802101	0.00630585	0.174081	0.730312	0.044373	0.0374038	0.709581	0.000821065	0.43397	0.309642	0.5024	0.470957	0.3211	0.0418223	0.591847	0.0943785	0.0820937	0.978634	0.00255735	0.653862	0.969449	0.0986845	0.174176	0.238681	0.0859496	0.178693	0.217191	0.00270295	0.671825	0.0128642	3.59541	2.28935	3.26761	1.61112	1.6016	3.25167	0.250629	2.73144	-1.35921	-0.34471	-2.01055	-2.08133	-0.372419	-3.34559	-0.782417	1.01597	-0.670719	-0.720923	0.992199	-2.03528	0.536161	-1.67274	-1.73866	-0.0267817	-3.01647	-0.448404	-0.0382994	1.65126	-1.35891	1.17829	1.71716	-1.34479	1.23403	-2.99964	-0.423645	2.48751	Q1M199	Laforin (EC 3.1.3.-) (EC 3.1.3.16) (EC 3.1.3.48) (Glucan phosphatase) (Lafora PTPase) (LAFPTPase)	epm2a	EPM2A	Canis lupus familiaris (Dog) (Canis familiaris)				autophagy [GO:0006914]; dephosphorylation [GO:0016311]; glycogen metabolic process [GO:0005977]	cytoplasm [GO:0005737]; cytoplasmic side of rough endoplasmic reticulum membrane [GO:0098556]; nucleus [GO:0005634]; plasma membrane [GO:0005886]	carbohydrate binding [GO:0030246]; carbohydrate phosphatase activity [GO:0019203]; glycogen binding [GO:2001069]; protein serine/threonine phosphatase activity [GO:0004722]; protein tyrosine phosphatase activity [GO:0004725]; starch binding [GO:2001070]
TRINITY_DN50778_c0_g2	TRINITY_DN50778_c0_g2_i3.p1	sp|Q86UP8|GTD2A_HUMAN^sp|Q86UP8|GTD2A_HUMAN^Q:10-699 H:733-949^35.065%ID^E:2.24e-29^.^.	GTD2A_HUMAN	12.4409	5.92571	9.53734	1.07279	0.800746	0.767549	4.23423	0.890536	5.7954	0	1.46651	0	3.77513	8.92963	5.40235	0.480955	0	0	6.66675	7.14887	3.5867	7.89255	8.68226	20.732	0	0	0	9.30133	0.880362	3.64005	0.488838	6.0357	0.160318	5.80078	12.4356	4.30477	4.30477	4.30477	4.30477	4.30477	4.30477	4.30477	4.30477	4.30477	4.30477	4.30477	4.30477	4.30477	4.30477	4.30477	4.30477	4.30477	4.30477	4.30477	4.30477	4.30477	4.30477	4.30477	4.30477	4.30477	4.30477	4.30477	4.30477	4.30477	4.30477	4.30477	4.30477	4.30477	4.30477	4.30477	4.30477	1.88149	1.77455	2.00925	1.76988	2.09359	1.75477	1.7616	2.09359	1.88291	2.10557	1.87851	2.1862	1.86428	1.87072	2.1862	2.01059	1.7714	2.09487	1.7563	1.76312	2.09487	2.00647	2.29708	1.99315	1.99917	2.29708	2.09092	1.75158	1.75843	2.09092	2.07814	2.08392	2.3712	1.74321	2.07814	2.08392	3.38999	1.34885	4.24836	0.627362	5.4872	0.680128	-0.417292	5.22544	-2.04113	0.858379	-2.76262	2.09721	-2.70986	-3.80728	1.83545	2.89951	-0.721492	4.13834	-0.668726	-1.76615	3.87659	-3.621	1.23883	-3.56824	-4.66566	0.977075	4.85984	0.0527661	-1.04465	4.59808	-4.80707	-5.90449	-0.261758	-1.09742	4.54531	5.64273	0	0.222596	1	0.128337		0.0779715	0.877267	1	0.0388268	0.918869	0.861834	0.985934	0.564462	0.318876	0.380264		0.328435	0.835962	0.100655		1	0.521917	0.220646	1		0.0601308	0.70027	0.178107		1	0.0651594	0.111604	0.0426041	1	0.708228	0.0538239	0.0182889	0.0715834	0.447189	0.0344811	0.72299	0.00876851	0.698321	0.812748	0.012563	0.278352	0.683516	0.141387	0.337409	0.146067	0.0418309	0.401153	0.149268	0.683787	0.0482156	0.703382	0.316482	0.0642399	0.0711273	0.589674	0.073414	0.0196064	0.670577	0.0201117	0.975967	0.552456	0.027873	0.0207141	0.00460613	0.9121	0.528997	0.0287281	0.00677406	1.80176	0.76011	2.1144	0.354465	2.62095	0.387588	-0.236882	2.49592	-1.08403	0.40767	-1.47064	0.959297	-1.45357	-2.0352	0.839565	1.44212	-0.407301	1.97546	-0.380759	-1.00171	1.85051	-1.80466	0.539308	-1.79025	-2.3338	0.425356	2.32426	0.0301248	-0.594084	2.19907	-2.31316	-2.83336	-0.11039	-0.629538	2.1872	2.70775	Q86UP8	General transcription factor II-I repeat domain-containing protein 2A (GTF2I repeat domain-containing protein 2A) (Transcription factor GTF2IRD2-alpha)	gtf2ird2	GTF2IRD2 GTF2IRD2A	Homo sapiens (Human)			TISSUE SPECIFICITY: Ubiquitous. {ECO:0000269|PubMed:15100712}.		nucleus [GO:0005634]	DNA binding [GO:0003677]; DNA-binding transcription factor activity, RNA polymerase II-specific [GO:0000981]
TRINITY_DN50781_c0_g2	TRINITY_DN50781_c0_g2_i1.p1	sp|Q56JY1|RL35A_BOVIN^sp|Q56JY1|RL35A_BOVIN^Q:31-333 H:4-110^57.009%ID^E:1.4e-38^.^.	RL35A_BOVIN	0	0	0	0	0	0	0	1.77151	3.20742	3.7956	2.19737	2.26583	6.5143	7.72823	9.71193	0	0	0	2.59277	4.95957	2.18938	15.9575	10.3529	2.04259	0	0	0	0	0	1.65964	2.75294	7.98482	0	3.24724	9.45099	2.7884	2.7884	2.7884	2.7884	2.7884	2.7884	2.7884	2.7884	2.7884	2.7884	2.7884	2.7884	2.7884	2.7884	2.7884	2.7884	2.7884	2.7884	2.7884	2.7884	2.7884	2.7884	2.7884	2.7884	2.7884	2.7884	2.7884	2.7884	2.7884	2.7884	2.7884	2.7884	2.7884	2.7884	2.7884	2.7884	3.06713	2.89038	2.86506	2.8503	3.06713	2.85804	2.85669	3.06713	2.89045	2.86513	2.85037	3.06721	2.85811	2.85677	3.06721	2.67506	2.65925	2.89045	2.66754	2.6661	2.89045	2.6317	2.86513	2.64008	2.63862	2.86513	2.85037	2.62406	2.62259	2.85037	2.85811	2.85677	3.06721	2.631	2.85811	2.85677	0	-2.18333	-2.91891	-4.45433	0	-3.1572	-4.69925	0	-3.70015	-4.43573	-5.97116	0	-4.67403	-6.21608	0	-0.735579	-2.271	3.96126	-0.973876	-2.51592	2.73394	-1.53542	4.69684	-0.238296	-1.78034	3.46952	6.23226	1.29713	-0.244918	5.00494	-4.93513	-6.47718	0	-1.54205	3.70781	5.24986	0	1	1	0.658085		1		1	1	0.745727	0.290408	0.317595	1	0.242883	0.276679						1	1		0.797339			0.264293	0.247605		1	0.158494	0.396015	0.185519	1		0.250058	0.139937	1	0.450023	0.3083	0.118109	1	0.2693	0.0999705	1	0.2005	0.121579	0.0361827	1	0.101974	0.0295617	1	0.783334	0.393104	0.170543	0.715049	0.345338	0.344225	0.559601	0.101149	0.92808	0.499851	0.225916	0.0287811	0.621079	0.925595	0.0791071	0.0842193	0.0233712	1	0.557804	0.194529	0.0661075	0	-0.755377	-1.0188	-1.56276	0	-1.10468	-1.645	0	-1.28013	-1.54818	-2.09487	0	-1.63536	-2.17591	0	-0.274977	-0.854002	1.37046	-0.365084	-0.943671	0.945851	-0.583435	1.63931	-0.0902612	-0.674724	1.21095	2.18647	0.494322	-0.093388	1.75589	-1.72671	-2.26731	0	-0.586107	1.2973	1.83769	Q56JY1	Large ribosomal subunit protein eL33 (60S ribosomal protein L35a)	rpl35a	RPL35A	Bos taurus (Bovine)				cytoplasmic translation [GO:0002181]; ribosomal large subunit biogenesis [GO:0042273]	cytosolic large ribosomal subunit [GO:0022625]	structural constituent of ribosome [GO:0003735]; tRNA binding [GO:0000049]
TRINITY_DN5078_c0_g1	TRINITY_DN5078_c0_g1_i28.p2	sp|B3EWZ5|MLRP1_ACRMI^sp|B3EWZ5|MLRP1_ACRMI^Q:25-270 H:1214-1296^39.759%ID^E:5.08e-12^.^.`sp|B3EWZ5|MLRP1_ACRMI^sp|B3EWZ5|MLRP1_ACRMI^Q:25-228 H:2954-3022^39.13%ID^E:1.32e-10^.^.`sp|B3EWZ5|MLRP1_ACRMI^sp|B3EWZ5|MLRP1_ACRMI^Q:19-225 H:1389-1450^42.029%ID^E:3.81e-10^.^.`sp|B3EWZ5|MLRP1_ACRMI^sp|B3EWZ5|MLRP1_ACRMI^Q:25-315 H:856-952^32.323%ID^E:6.03e-10^.^.`sp|B3EWZ5|MLRP1_ACRMI^sp|B3EWZ5|MLRP1_ACRMI^Q:25-225 H:690-757^41.176%ID^E:1.42e-09^.^.`sp|B3EWZ5|MLRP1_ACRMI^sp|B3EWZ5|MLRP1_ACRMI^Q:25-231 H:1740-1809^35.714%ID^E:3.09e-09^.^.`sp|B3EWZ5|MLRP1_ACRMI^sp|B3EWZ5|MLRP1_ACRMI^Q:25-207 H:1902-1964^33.333%ID^E:5.17e-09^.^.`sp|B3EWZ5|MLRP1_ACRMI^sp|B3EWZ5|MLRP1_ACRMI^Q:25-270 H:2784-2866^32.53%ID^E:5.93e-09^.^.`sp|B3EWZ5|MLRP1_ACRMI^sp|B3EWZ5|MLRP1_ACRMI^Q:25-225 H:2620-2687^38.235%ID^E:6.73e-09^.^.`sp|B3EWZ5|MLRP1_ACRMI^sp|B3EWZ5|MLRP1_ACRMI^Q:46-225 H:2445-2504^36.667%ID^E:6.93e-09^.^.`sp|B3EWZ5|MLRP1_ACRMI^sp|B3EWZ5|MLRP1_ACRMI^Q:1-225 H:2263-2337^35.526%ID^E:2.2e-08^.^.`sp|B3EWZ5|MLRP1_ACRMI^sp|B3EWZ5|MLRP1_ACRMI^Q:25-246 H:2100-2175^31.579%ID^E:5.04e-08^.^.`sp|B3EWZ5|MLRP1_ACRMI^sp|B3EWZ5|MLRP1_ACRMI^Q:46-222 H:1031-1090^41.667%ID^E:1.04e-07^.^.`sp|B3EWZ5|MLRP1_ACRMI^sp|B3EWZ5|MLRP1_ACRMI^Q:13-234 H:3228-3301^29.73%ID^E:2.53e-07^.^.`sp|B3EWZ5|MLRP1_ACRMI^sp|B3EWZ5|MLRP1_ACRMI^Q:13-207 H:4402-4466^32.308%ID^E:3.36e-07^.^.`sp|B3EWZ5|MLRP1_ACRMI^sp|B3EWZ5|MLRP1_ACRMI^Q:19-207 H:4829-4891^33.333%ID^E:3.96e-07^.^.`sp|B3EWZ5|MLRP1_ACRMI^sp|B3EWZ5|MLRP1_ACRMI^Q:1-201 H:1541-1607^38.235%ID^E:5.57e-07^.^.`sp|B3EWZ5|MLRP1_ACRMI^sp|B3EWZ5|MLRP1_ACRMI^Q:16-285 H:3563-3654^28.261%ID^E:9.88e-07^.^.	MLRP1_ACRMI	7.50416	15.4814	42.1882	838.2	1240.29	1013.51	444.39	375.029	329.971	24.206	15.4484	43.4967	9.49753	20.7843	5.64032	247.482	239.896	237.246	6.5229	56.611	30.1558	1.32301	26.1931	0.856411	556.408	515.529	270.175	21.7246	1030.67	383.13	27.717	11.9741	241.541	31.0966	9.4575	244.964	244.964	244.964	244.964	244.964	244.964	244.964	244.964	244.964	244.964	244.964	244.964	244.964	244.964	244.964	244.964	244.964	244.964	244.964	244.964	244.964	244.964	244.964	244.964	244.964	244.964	244.964	244.964	244.964	244.964	244.964	244.964	244.964	244.964	244.964	244.964	0.859085	0.85973	0.86923	0.902234	0.85962	0.868927	0.953001	0.859982	0.757281	0.76805	0.805212	0.757157	0.767708	0.861715	0.757568	0.768771	0.8059	0.757889	0.768429	0.862357	0.758299	0.816027	0.768648	0.779043	0.871829	0.769053	0.805783	0.815705	0.904738	0.80617	0.768307	0.862248	0.758175	0.871528	0.768712	0.862609	-5.89461	-4.46711	-0.661584	0.620564	-3.8015	-0.810731	1.56678	-4.68987	1.4275	5.23303	6.51518	2.09311	5.08388	7.46139	1.20474	3.80552	5.08767	0.665605	3.65638	6.03388	-0.222762	1.28215	-3.13992	-0.149147	2.22836	-4.02829	-4.42207	-1.4313	0.946211	-5.31043	2.99077	5.36828	-0.888368	2.37751	-3.87914	-6.25665	447.371	5.40202e-11	3.93927e-06	0.809685	0.749076	0.000120835	0.57997	1	2.59172e-07	0.288945	1.09991e-10	1.78047e-14	0.0217161	3.27782e-10	1.50096e-16	0.196505	9.51841e-06	2.06004e-09	0.521581	1.21434e-05	7.29217e-11	1	0.327712	0.000601902	1	0.0355145	6.93519e-07	6.0723e-07	0.223059	1	2.75772e-10	0.000716549	7.82413e-09	0.321197	0.0250853	1.8754e-06	2.34401e-12	6.81401e-12	2.03682e-07	0.446588	0.491573	9.76533e-06	0.350807	0.100167	4.9402e-08	0.0594246	9.53194e-12	5.90525e-16	0.00570218	3.53991e-11	4.76888e-18	0.111773	7.41594e-07	2.73619e-10	0.379815	1.95279e-06	2.61569e-12	0.768937	0.116134	4.40792e-05	0.848174	0.0105895	1.62344e-07	4.06712e-08	0.0793153	0.295635	4.48069e-11	9.91428e-05	4.78778e-10	0.24131	0.00637243	4.50482e-07	4.07154e-13	-6.8615	-5.19595	-0.761115	0.687809	-4.42231	-0.933025	1.64404	-5.45345	1.88504	6.8134	8.09126	2.76443	6.62216	8.65877	1.59028	4.95014	6.31303	0.878237	4.75825	6.99696	-0.293766	1.57121	-4.08499	-0.191449	2.55596	-5.23798	-5.48791	-1.75467	1.04584	-6.58724	3.89268	6.22591	-1.17172	2.72798	-5.04629	-7.25316	B3EWZ5	MAM and LDL-receptor class A domain-containing protein 1 (Skeletal organic matrix MAM and LDL-receptor 1) (SOM MAM and LDL-receptor 1)			Acropora millepora (Staghorn coral) (Heteropora millepora)			TISSUE SPECIFICITY: Component of the acid-insoluble and acid-soluble organic matrix of the aragonitic skeleton (at protein level). {ECO:0000269|PubMed:23765379}.		extracellular region [GO:0005576]; membrane [GO:0016020]
TRINITY_DN5078_c1_g3	TRINITY_DN5078_c1_g3_i2.p1	sp|Q9Y6R7|FCGBP_HUMAN^sp|Q9Y6R7|FCGBP_HUMAN^Q:94-672 H:2415-2610^38.384%ID^E:7.23e-26^.^.`sp|Q9Y6R7|FCGBP_HUMAN^sp|Q9Y6R7|FCGBP_HUMAN^Q:94-672 H:3616-3811^38.384%ID^E:8.03e-26^.^.`sp|Q9Y6R7|FCGBP_HUMAN^sp|Q9Y6R7|FCGBP_HUMAN^Q:94-672 H:1214-1409^38.384%ID^E:9.92e-26^.^.`sp|Q9Y6R7|FCGBP_HUMAN^sp|Q9Y6R7|FCGBP_HUMAN^Q:193-672 H:469-630^33.951%ID^E:5.16e-23^.^.`sp|Q9Y6R7|FCGBP_HUMAN^sp|Q9Y6R7|FCGBP_HUMAN^Q:67-672 H:813-1022^31.754%ID^E:5.08e-21^.^.`sp|Q9Y6R7|FCGBP_HUMAN^sp|Q9Y6R7|FCGBP_HUMAN^Q:55-672 H:4419-4632^30.233%ID^E:1.64e-17^.^.`sp|Q9Y6R7|FCGBP_HUMAN^sp|Q9Y6R7|FCGBP_HUMAN^Q:37-672 H:4006-4236^29.87%ID^E:4.24e-17^.^.`sp|Q9Y6R7|FCGBP_HUMAN^sp|Q9Y6R7|FCGBP_HUMAN^Q:55-672 H:2017-2230^29.767%ID^E:4.53e-17^.^.`sp|Q9Y6R7|FCGBP_HUMAN^sp|Q9Y6R7|FCGBP_HUMAN^Q:37-672 H:1604-1834^29.87%ID^E:4.79e-17^.^.`sp|Q9Y6R7|FCGBP_HUMAN^sp|Q9Y6R7|FCGBP_HUMAN^Q:55-672 H:3218-3431^29.767%ID^E:5.69e-17^.^.`sp|Q9Y6R7|FCGBP_HUMAN^sp|Q9Y6R7|FCGBP_HUMAN^Q:37-672 H:2805-3035^29.87%ID^E:9.87e-17^.^.`sp|Q9Y6R7|FCGBP_HUMAN^sp|Q9Y6R7|FCGBP_HUMAN^Q:91-672 H:4816-5005^26.866%ID^E:4.62e-12^.^.`sp|Q9Y6R7|FCGBP_HUMAN^sp|Q9Y6R7|FCGBP_HUMAN^Q:115-627 H:5206-5376^26.012%ID^E:4.2e-08^.^.	FCGBP_HUMAN	0	0	0	4.31493	8.84208	3.85254	0.708256	0.89419	0.829687	0	0	0	0	0	0	11.6112	8.10721	14.0882	2.00188	1.4351	0	0	0	0	19.3141	27.2926	4.27587	0	5.66985	0.810711	0	0	11.2689	1.14566	0	3.984	3.984	3.984	3.984	3.984	3.984	3.984	3.984	3.984	3.984	3.984	3.984	3.984	3.984	3.984	3.984	3.984	3.984	3.984	3.984	3.984	3.984	3.984	3.984	3.984	3.984	3.984	3.984	3.984	3.984	3.984	3.984	3.984	3.984	3.984	3.984	2.63098	2.74401	2.86764	2.86764	2.62144	2.6941	2.86764	2.62588	2.49571	2.63104	2.63104	2.36028	2.44073	2.63104	2.36522	2.74407	2.74407	2.48566	2.56217	2.74407	2.49034	2.8677	2.6215	2.69416	2.8677	2.62594	2.6215	2.69416	2.8677	2.62594	2.43045	2.6215	2.3546	2.69416	2.43524	2.62594	-3.95991	-1.15274	0	0	-4.95302	-1.65732	0	-5.53715	2.80717	5.38958	4.71693	-0.993117	2.30259	4.00174	-1.57724	2.58241	1.90977	-3.80028	-0.504578	1.19458	-4.38441	0	-6.38269	-3.08699	0	-6.96682	-5.71005	-2.41435	0	-6.29418	3.2957	4.99486	-0.584126	1.69915	-3.87983	-5.57898	16.9609	0.378515	1	1		0.428655	0.753699	1	0.0953332	0.882426	0.124796	0.57894	0.859604	0.578594	1		0.560325	0.674547	0.218953		1	0.614352	1	0.14597		1	0.0171458	0.252377		1	0.0411811	0.74316	0.399567	0.92505	0.707586	0.165739	0.07812	0.132296	0.674417	1	1	0.0588345	0.538445	1	0.0349721	0.260676	0.0405149	0.0730043	0.673929	0.345476	0.128266	0.504868	0.34666	0.486452	0.126293	0.843879	0.663322	0.078312	1	0.0149022	0.251875	1	0.00797627	0.0293941	0.370178	1	0.0165335	0.175097	0.0567355	0.804074	0.52825	0.111115	0.033623	-1.50511	-0.420094	0	0	-1.88943	-0.615166	0	-2.10868	1.1248	2.04846	1.7928	-0.420762	0.9434	1.52098	-0.666849	0.941088	0.695962	-1.52888	-0.196934	0.435331	-1.76057	0	-2.43475	-1.14581	0	-2.65307	-2.17816	-0.89614	0	-2.39692	1.35601	1.90534	-0.248078	0.63068	-1.5932	-2.12456	Q9Y6R7	IgGFc-binding protein (Fcgamma-binding protein antigen) (FcgammaBP)	fcgbp	FCGBP	Homo sapiens (Human)			TISSUE SPECIFICITY: Mainly expressed in placenta and colon epithelium. Expressed in thyroid, and down-regulated in thyroid carcinomas. Present in serum, with higher levels in patients with various autoimmune diseases (at protein level). {ECO:0000269|PubMed:11600203, ECO:0000269|PubMed:12208673, ECO:0000269|PubMed:9182547}.		extracellular exosome [GO:0070062]; extracellular matrix [GO:0031012]; extracellular space [GO:0005615]
TRINITY_DN50795_c0_g1	TRINITY_DN50795_c0_g1_i5.p1	sp|Q6VAB6|KSR2_HUMAN^sp|Q6VAB6|KSR2_HUMAN^Q:1-2838 H:1-950^80.062%ID^E:0^.^.	KSR2_HUMAN	39.2476	20.0072	22.4995	0	0	0	0	0	0	0	0.733565	0.72687	33.1404	53.3535	41.4444	0	0	0	10.7543	13.6328	5.70572	43.2332	41.6903	24.929	0	0	0	27.2514	0	0	0.486812	42.6461	0	10.0309	36.6175	13.0036	13.0036	13.0036	13.0036	13.0036	13.0036	13.0036	13.0036	13.0036	13.0036	13.0036	13.0036	13.0036	13.0036	13.0036	13.0036	13.0036	13.0036	13.0036	13.0036	13.0036	13.0036	13.0036	13.0036	13.0036	13.0036	13.0036	13.0036	13.0036	13.0036	13.0036	13.0036	13.0036	13.0036	13.0036	13.0036	1.76861	1.76861	1.66858	1.32653	1.76861	1.33749	1.333	1.76861	2.11308	2.0301	1.75978	2.11308	1.76806	1.76466	2.11308	2.0301	1.75978	2.11308	1.76806	1.76466	2.11308	1.65922	2.0301	1.66799	1.66439	2.0301	1.75978	1.3258	1.32126	1.75978	1.76806	1.76466	2.11308	1.33227	1.76806	1.76466	7.7425	7.51623	5.80087	-0.64617	8.00361	1.44109	-0.427623	6.77629	0	-1.94164	-8.38868	0	-6.30141	-8.17013	0	-1.71536	-8.1624	0	-6.07514	-7.94386	0	-6.44704	2.20274	-4.35978	-6.22849	0.975418	8.64978	2.08726	0.218547	7.42246	-6.56251	-8.43123	0	-1.86872	5.33519	7.20391	0	6.18451e-05	0.000343455	0.00284829	0.839637	7.58059e-05	0.49924	1	0.000523151	1	0.577418	2.85544e-05	1	0.00170875	5.40622e-05	1	0.611892	1.80494e-05	1	0.00244001	0.000114212	1	0.000616542	1	0.0607215	0.000864399	0.661798	1.20703e-05	0.296886	1	9.97755e-05	0.00144261	2.3232e-05	1	0.315994	0.00621527	0.00015245	1.19917e-05	2.13959e-05	0.000507931	0.626178	6.02895e-06	0.281275	0.748364	0.000127404	1	0.338858	1.87094e-06	1	0.000365207	3.65922e-06	1	0.39813	3.51272e-06	1	0.00059026	6.74337e-06	1	0.00010208	0.277904	0.00895456	0.000182415	0.630887	8.86647e-07	0.115407	0.868623	2.46663e-05	0.000205867	1.77208e-06	1	0.160719	0.00254833	4.45887e-05	4.37774	4.2498	3.47654	-0.487113	4.52537	1.07746	-0.320798	3.83142	0	-0.956425	-4.76689	0	-3.56403	-4.62986	0	-0.844967	-4.63831	0	-3.43605	-4.50163	0	-3.88559	1.08504	-2.61378	-3.7422	0.480478	4.91526	1.57435	0.165408	4.21783	-3.71171	-4.77782	0	-1.40266	3.01754	4.08232	Q6VAB6	Kinase suppressor of Ras 2 (hKSR2) (EC 2.7.11.1)	ksr2	KSR2	Homo sapiens (Human)			TISSUE SPECIFICITY: Mainly expressed in brain and kidney. {ECO:0000269|PubMed:12975377}.	calcium-mediated signaling [GO:0019722]; positive regulation of cold-induced thermogenesis [GO:0120162]; positive regulation of MAPK cascade [GO:0043410]; Ras protein signal transduction [GO:0007265]	cytoplasm [GO:0005737]; cytosol [GO:0005829]; plasma membrane [GO:0005886]	ATP binding [GO:0005524]; MAP-kinase scaffold activity [GO:0005078]; mitogen-activated protein kinase kinase binding [GO:0031434]; protein kinase activity [GO:0004672]; protein serine kinase activity [GO:0106310]; protein serine/threonine kinase activity [GO:0004674]; zinc ion binding [GO:0008270]
TRINITY_DN5079_c0_g1	TRINITY_DN5079_c0_g1_i12.p2	sp|O65493|XCP1_ARATH^sp|O65493|XCP1_ARATH^Q:67-981 H:49-353^49.515%ID^E:1.53e-101^.^.	XCP1_ARATH	102.424	106.095	68.8892	34.2718	38.8523	54.2806	17.3224	7.81096	14.8942	26.7154	23.9147	0.72808	66.747	54.0329	44.8529	0.477676	0	0	20.2383	30.3642	14.4606	3.98002	3.50577	10.46	0	0	0	92.4696	42.4682	13.3425	17.1194	55.2109	0.159225	21.6877	5.98193	27.6044	27.6044	27.6044	27.6044	27.6044	27.6044	27.6044	27.6044	27.6044	27.6044	27.6044	27.6044	27.6044	27.6044	27.6044	27.6044	27.6044	27.6044	27.6044	27.6044	27.6044	27.6044	27.6044	27.6044	27.6044	27.6044	27.6044	27.6044	27.6044	27.6044	27.6044	27.6044	27.6044	27.6044	27.6044	27.6044	0.765728	0.785029	0.777629	0.768174	1.40094	0.773086	0.896184	1.40094	0.782649	0.775226	0.765741	1.3996	0.770669	0.8941	1.3996	0.794296	0.785041	1.41026	0.789849	0.910684	1.41026	0.777642	1.40615	0.782495	0.904313	1.40615	1.40094	0.773099	0.896195	1.40094	1.40364	1.47502	1.82625	0.900409	1.40364	1.47502	1.12329	2.78812	2.43335	0.741914	8.80431	2.09186	3.96942	8.53926	1.66483	1.31006	-0.381376	7.68102	0.968571	2.84613	7.41597	-0.354772	-2.04621	6.01618	-0.696262	1.1813	5.75114	-1.69144	6.37096	-0.341491	1.53607	6.10591	8.06239	1.34995	3.22751	7.79735	-6.71245	-4.83488	-0.265049	1.87756	6.4474	4.56984	0	0.402139	0.00528058	0.00897183	0.604657	5.45224e-09	0.0259078	0.00344926	6.34866e-09	0.178363	0.234801	1	3.05035e-07	0.412168	0.0166766	5.0109e-07	0.824049	0.0280841	8.24675e-05	0.512909	1	0.000614857	0.105127	8.69907e-05	1	0.205672	4.98867e-05	1.35569e-07	0.225983	0.016009	1.33735e-07	1.45547e-05	0.010686	0.998068	0.107287	1.64711e-05	0.00565515	0.142388	0.000382866	0.00175286	0.334136	3.28719e-10	0.00681281	9.45601e-06	1.09166e-09	0.0334052	0.0910454	0.61845	4.06526e-08	0.208829	0.00145637	1.16682e-07	0.655129	0.00914731	1.98989e-05	0.37804	0.194577	4.54094e-05	0.0296237	5.8767e-06	0.662538	0.0893935	1.41008e-05	8.66552e-09	0.0807848	0.000316572	2.60981e-08	1.73422e-06	0.00104607	0.884606	0.0370483	4.36228e-06	0.00194738	1.46696	3.55162	3.12919	0.965816	6.28459	2.70586	4.42925	6.0954	2.12718	1.68991	-0.498048	5.48799	1.25679	3.18324	5.29862	-0.446649	-2.6065	4.26602	-0.881513	1.29716	4.07808	-2.17509	4.53078	-0.436412	1.69861	4.34229	5.75497	1.74615	3.60135	5.56578	-4.78216	-3.27783	-0.145133	2.08523	4.59333	3.09814	O65493	Cysteine protease XCP1 (EC 3.4.22.-) (Xylem cysteine peptidase 1) (AtXCP1)	xcp1	XCP1 At4g35350 F23E12.90	Arabidopsis thaliana (Mouse-ear cress)			TISSUE SPECIFICITY: Mostly expressed in roots, stems and flowers. Confined to tracheary elements, and specifically to xylem. {ECO:0000269|PubMed:10889267, ECO:0000269|PubMed:11788755}.	programmed cell death involved in cell development [GO:0010623]; proteolysis [GO:0006508]	nucleus [GO:0005634]; plant-type vacuole [GO:0000325]; plasma membrane [GO:0005886]	cysteine-type peptidase activity [GO:0008234]
TRINITY_DN5079_c1_g2	TRINITY_DN5079_c1_g2_i1.p2	sp|Q26636|CATL_SARPE^sp|Q26636|CATL_SARPE^Q:34-687 H:122-339^50.679%ID^E:1.6e-71^.^.	CATL_SARPE	0	0	0	0	4.01726	2.31044	4.24706	38.4304	7.46619	0	0	0	2.83666	0	0	0	0	0	0	0	0.720892	0	0	0	25.3982	11.3684	6.41	0	2.10923	16.7146	0	0.945554	0	0.240297	0	3.82243	3.82243	3.82243	3.82243	3.82243	3.82243	3.82243	3.82243	3.82243	3.82243	3.82243	3.82243	3.82243	3.82243	3.82243	3.82243	3.82243	3.82243	3.82243	3.82243	3.82243	3.82243	3.82243	3.82243	3.82243	3.82243	3.82243	3.82243	3.82243	3.82243	3.82243	3.82243	3.82243	3.82243	3.82243	3.82243	3.48064	3.45203	3.64285	3.56713	3.64285	3.64285	3.64285	3.45727	3.28052	3.48076	3.40143	3.48076	3.48076	3.48076	3.28603	3.45216	3.37215	3.45216	3.45216	3.45216	3.25571	3.56725	3.64298	3.64298	3.64298	3.45739	3.56725	3.56725	3.56725	3.37751	3.64298	3.64298	3.45739	3.64298	3.45739	3.45739	-2.52705	-5.52049	0	-1.41744	0	0.528695	0	-5.30661	-2.99344	3.95673	1.10961	4.30499	3.05574	2.5689	-2.77956	6.95017	4.10305	7.29843	6.04918	5.56234	0.213883	-2.84712	0	-0.900985	0	-6.73629	3.19538	1.94613	1.45929	-3.88917	-1.24924	0	-7.08454	-0.486845	-5.8353	-5.34846	14.3922	0.961797	0.921029	1		1	1	1	0.27234	1	0.481625	1	0.416271	0.614724	1		0.142806	0.387076	0.0762479		0.94138	1	0.835875	1		1	0.0858571	1		1	0.361566	1	1	0.0855757	0.995639	0.142169	0.232234	0.46782	0.109776	1	0.691102	1	0.884607	1	0.124805	0.361511	0.255646	0.744259	0.216163	0.380001	0.460498	0.397624	0.0440848	0.223701	0.0345012	0.0797236	0.107122	0.947621	0.424797	1	0.80466	1	0.0513703	0.370385	0.585372	0.682482	0.249531	0.73166	1	0.0404521	0.893688	0.0914542	0.121872	-0.72603	-1.5992	0	-0.39736	0	0.145132	0	-1.53491	-0.91249	1.13674	0.326219	1.23679	0.877895	0.738028	-0.845872	2.01328	1.21675	2.11417	1.75229	1.61127	0.0656947	-0.798126	0	-0.247321	0	-1.94837	0.895752	0.545555	0.409079	-1.15149	-0.342918	0	-2.0491	-0.133639	-1.68778	-1.54696	Q26636	Cathepsin L (EC 3.4.22.15) [Cleaved into: Cathepsin L heavy chain; Cathepsin L light chain]			Sarcophaga peregrina (Flesh fly) (Boettcherisca peregrina)	DEVELOPMENTAL STAGE: Highly expressed during embryonic development with higher levels in first instar than in third instar. {ECO:0000269|PubMed:8195162}.			cell differentiation [GO:0030154]; proteolysis [GO:0006508]	lysosome [GO:0005764]	cysteine-type endopeptidase activity [GO:0004197]
TRINITY_DN507_c0_g1	TRINITY_DN507_c0_g1_i1.p1	sp|P69478|CHSTB_RAT^sp|P69478|CHSTB_RAT^Q:1-1014 H:9-350^58.43%ID^E:2.82e-145^.^.	CHSTB_RAT	26.9154	27.7777	30.3106	70.1756	71.3881	63.045	55.0326	64.1987	67.3806	48.6567	50.6283	54.8675	26.4527	16.5647	20.1881	84.9611	97.4678	68.0491	45.4598	34.381	65.879	11.8261	29.5208	20.7272	260.203	275.226	254.462	28.3346	68.2029	62.204	51.3842	21.0685	83.4927	48.5733	20.6914	71.9165	71.9165	71.9165	71.9165	71.9165	71.9165	71.9165	71.9165	71.9165	71.9165	71.9165	71.9165	71.9165	71.9165	71.9165	71.9165	71.9165	71.9165	71.9165	71.9165	71.9165	71.9165	71.9165	71.9165	71.9165	71.9165	71.9165	71.9165	71.9165	71.9165	71.9165	71.9165	71.9165	71.9165	71.9165	71.9165	0.356951	0.359631	0.36093	0.398074	0.353792	0.360987	0.428892	0.352246	0.296601	0.298175	0.3422	0.289493	0.298243	0.377606	0.287602	0.301379	0.344995	0.292792	0.301446	0.38014	0.290922	0.346349	0.294387	0.302995	0.38137	0.292526	0.338903	0.346408	0.416695	0.337289	0.294455	0.374621	0.283672	0.381423	0.292596	0.373161	-1.2664	-1.13096	-0.857413	0.409603	-1.55452	-0.775669	0.43836	-3.21285	0.135441	0.408991	1.67601	-0.288118	0.490735	1.70476	-1.94645	0.27355	1.54057	-0.423558	0.355294	1.56932	-2.08189	1.26702	-0.697108	0.081744	1.29577	-2.35544	-1.96412	-1.18527	0.0287566	-3.62246	0.778852	1.99288	-1.65833	1.21403	-2.43719	-3.65121	263.297	0.00172882	0.0210704	0.0716405	0.571055	0.000137185	0.0955751	1	7.70624e-19	1	0.36898	1.51747e-05	0.545771	0.239034	9.17948e-05	7.12991e-11	0.57845	3.94992e-05	0.248385	0.360215	0.000573821	1.87929e-11	0.00143657	0.172583	1	0.00294326	5.83295e-15	1.07324e-07	0.0037443	1	8.56556e-26	0.0471827	1.47095e-06	3.83494e-08	0.00681255	6.27217e-16	1.21751e-21	0.000388405	0.00166208	0.0175222	0.303497	1.11342e-05	0.0316544	0.306745	7.43893e-20	0.647928	0.170174	9.69423e-07	0.319616	0.0998839	6.34164e-06	1.30692e-11	0.364057	7.98898e-06	0.148004	0.238545	3.655e-05	8.29472e-13	0.000253985	0.0178844	0.787325	0.000679598	8.14081e-16	6.81056e-09	0.00062251	0.944981	6.60941e-27	0.00816765	1.03923e-07	5.03651e-09	0.00145812	8.11628e-17	1.3117e-22	-3.54784	-3.14479	-2.37556	1.02896	-4.39389	-2.14875	1.02207	-9.12107	0.456643	1.37164	4.89775	-0.995247	1.64542	4.51467	-6.76787	0.907661	4.46548	-1.44662	1.17863	4.12827	-7.15619	3.65821	-2.368	0.269786	3.39768	-8.05207	-5.79553	-3.42161	0.0690112	-10.7399	2.64506	5.31973	-5.84596	3.18289	-8.32953	-9.78456	P69478	Carbohydrate sulfotransferase 11 (EC 2.8.2.5) (Chondroitin 4-O-sulfotransferase 1) (Chondroitin 4-sulfotransferase 1) (C4S-1) (C4ST-1) (C4ST1)	chst11	Chst11	Rattus norvegicus (Rat)				apoptotic process [GO:0006915]; carbohydrate biosynthetic process [GO:0016051]; cartilage development [GO:0051216]; chondrocyte development [GO:0002063]; developmental growth [GO:0048589]; embryonic digit morphogenesis [GO:0042733]; embryonic limb morphogenesis [GO:0030326]; embryonic skeletal system morphogenesis [GO:0048704]; embryonic viscerocranium morphogenesis [GO:0048703]; in utero embryonic development [GO:0001701]; negative regulation of apoptotic process [GO:0043066]; negative regulation of transforming growth factor beta receptor signaling pathway [GO:0030512]; polysaccharide localization [GO:0033037]; post-anal tail morphogenesis [GO:0036342]; post-embryonic development [GO:0009791]; proteoglycan biosynthetic process [GO:0030166]; regulation of cell population proliferation [GO:0042127]; respiratory gaseous exchange by respiratory system [GO:0007585]; transforming growth factor beta receptor signaling pathway [GO:0007179]	Golgi membrane [GO:0000139]	chondroitin 4-sulfotransferase activity [GO:0047756]; dermatan 4-sulfotransferase activity [GO:0001537]; N-acetylgalactosamine 4-sulfate 6-O-sulfotransferase activity [GO:0050659]; sulfotransferase activity [GO:0008146]
TRINITY_DN50803_c0_g2	TRINITY_DN50803_c0_g2_i1.p1	sp|Q99447|PCY2_HUMAN^sp|Q99447|PCY2_HUMAN^Q:4-324 H:184-292^66.972%ID^E:2.84e-50^.^.`sp|Q99447|PCY2_HUMAN^sp|Q99447|PCY2_HUMAN^Q:100-318 H:25-95^43.836%ID^E:6.85e-12^.^.	PCY2_HUMAN	0	0	0	0	0	18.4475	0	0	0	0	0	0	1.8793	0	0	0	0	0	0	0	0	4.03506	8.71465	0	0	40.4539	0	0	6.14917	0	0	0.626432	0	0	4.2499	2.72335	2.72335	2.72335	2.72335	2.72335	2.72335	2.72335	2.72335	2.72335	2.72335	2.72335	2.72335	2.72335	2.72335	2.72335	2.72335	2.72335	2.72335	2.72335	2.72335	2.72335	2.72335	2.72335	2.72335	2.72335	2.72335	2.72335	2.72335	2.72335	2.72335	2.72335	2.72335	2.72335	2.72335	2.72335	2.72335	6.23875	6.34272	6.34272	6.33239	6.34272	6.34272	6.25781	6.23835	6.23939	6.23939	6.22888	6.23939	6.23939	6.15305	6.13325	6.34336	6.33303	6.34336	6.34336	6.25845	6.23899	6.33303	6.34336	6.34336	6.25845	6.23899	6.33303	6.33303	6.24798	6.22848	6.34336	6.25845	6.23899	6.25845	6.23899	6.15264	-4.07778	0	0	-0.81887	0	0	-3.54685	-5.208	5.36843	5.50754	3.25891	5.8558	5.57415	0.530928	-1.13022	0	-2.10952	0	0	-4.8375	-6.49865	-2.24863	0	0	-4.97661	-6.63776	2.59689	2.31524	-2.72798	-4.38913	0	-5.32487	-6.98602	-5.04323	-6.70437	-1.66115	13.4846	1	1	1		1		1	0.522768	1	0.616113	1	0.576564	0.605505	1						1	1		1				1		1	0.538937	1	1			0.319105	0.838544	0.513355	1	1	0.897109	1	1	0.570858	0.40381	0.389563	0.377395	0.60084	0.347977	0.371653	0.931238	0.853796	1	0.73906	1	1	0.439549	0.297588	0.722541	1	1	0.426507	0.287367	0.681766	0.714677	0.662388	0.481005	1	0.394865	0.262827	0.420343	0.282557	0.787169	-0.653622	0	0	-0.129315	0	0	-0.566788	-0.834836	0.86041	0.882706	0.523194	0.938521	0.893382	0.0862871	-0.184277	0	-0.333098	0	0	-0.772955	-1.04162	-0.355064	0	0	-0.795183	-1.06392	0.410054	0.365582	-0.436619	-0.704687	0	-0.850829	-1.11974	-0.805826	-1.07459	-0.269989	Q99447	Ethanolamine-phosphate cytidylyltransferase (EC 2.7.7.14) (CTP:phosphoethanolamine cytidylyltransferase) (Phosphorylethanolamine transferase)	pcyt2	PCYT2	Homo sapiens (Human)			TISSUE SPECIFICITY: Strongest expression in liver, heart, and skeletal muscle. {ECO:0000269|PubMed:9083101}.	phosphatidylethanolamine biosynthetic process [GO:0006646]; phospholipid biosynthetic process [GO:0008654]	cytoplasm [GO:0005737]; endoplasmic reticulum membrane [GO:0005789]	ethanolamine-phosphate cytidylyltransferase activity [GO:0004306]
TRINITY_DN50806_c0_g1	TRINITY_DN50806_c0_g1_i1.p2	sp|Q9W303|IDGF4_DROME^sp|Q9W303|IDGF4_DROME^Q:1-324 H:335-442^98.148%ID^E:5.11e-72^.^.	IDGF4_DROME	0	0	3.9918	0	0	7.62731	0	15.9827	1.60531	0	0	0	0	0	0	0	0	0	0	0	0	4.00277	3.45914	0	36.5697	15.6135	23.4768	1.3306	2.54244	5.86267	0	0	0	0	2.4873	4.16034	4.16034	4.16034	4.16034	4.16034	4.16034	4.16034	4.16034	4.16034	4.16034	4.16034	4.16034	4.16034	4.16034	4.16034	4.16034	4.16034	4.16034	4.16034	4.16034	4.16034	4.16034	4.16034	4.16034	4.16034	4.16034	4.16034	4.16034	4.16034	4.16034	4.16034	4.16034	4.16034	4.16034	4.16034	4.16034	3.76071	3.74782	3.91651	3.91651	3.91651	3.91651	3.80661	3.74046	3.63121	3.80507	3.80507	3.80507	3.80507	3.69186	3.62361	3.79234	3.79234	3.79234	3.79234	3.67873	3.61024	3.95913	3.95913	3.95913	3.85045	3.78506	3.95913	3.95913	3.85045	3.78506	3.95913	3.85045	3.78506	3.85045	3.78506	3.67123	-0.927669	-2.13463	3.30259	2.62995	3.65085	3.3692	-0.90334	-4.24263	-1.20696	4.23026	3.55762	4.57852	4.29687	0.0243291	-3.31496	5.43722	4.76458	5.78548	5.50383	1.23129	-2.108	0	0	0	-4.20593	-7.54522	0	0	-3.53329	-6.87258	0	-4.55419	-7.89348	-4.27254	-7.61184	-3.33929	25.22	1	1	0.760788		1	0.622039	1	0.455278	1	0.495091	1	0.433364	0.477537	1		0.331836	0.368029	0.220196		1	1	1	1		0.454024	0.0786312	1		1	0.142077	1	1	0.0796521	0.447519	0.0778766	0.479111	0.805161	0.568972	0.399089	0.5019	0.351249	0.389648	0.812418	0.256688	0.739598	0.266249	0.349805	0.228873	0.258793	0.994742	0.360284	0.151647	0.208982	0.127117	0.146696	0.737847	0.559291	1	1	1	0.274692	0.0462154	1	1	0.358812	0.0694146	1	0.236901	0.0370303	0.267162	0.0443234	0.363042	-0.246674	-0.569566	0.843249	0.671504	0.932169	0.860256	-0.237308	-1.13425	-0.332386	1.11174	0.934967	1.20327	1.12925	0.00658993	-0.914824	1.43374	1.25637	1.52557	1.4513	0.334706	-0.583895	0	0	0	-1.09232	-1.99342	0	0	-0.91763	-1.81571	0	-1.18277	-2.08543	-1.10962	-2.01102	-0.909584	Q9W303	Chitinase-like protein Idgf4 (Imaginal disk growth factor protein 4)	idgf4	Idgf4 CG1780	Drosophila melanogaster (Fruit fly)	DEVELOPMENTAL STAGE: Expressed both maternally and zygotically. Expressed throughout development, with a much stronger expression during larval stages. {ECO:0000269|PubMed:9847235}.		TISSUE SPECIFICITY: Primarily expressed in yolk cells and fat body. In larvae, it is expressed in the imaginal ring, the salivary duct, large salivary gland cells and weakly expressed in imaginal disks. More strongly expressed than Idgf1 and Idgf3. {ECO:0000269|PubMed:9847235}.	carbohydrate metabolic process [GO:0005975]; chitin catabolic process [GO:0006032]; chitin-based cuticle development [GO:0040003]; ecdysis, chitin-based cuticle [GO:0018990]; imaginal disc development [GO:0007444]; wound healing [GO:0042060]	extracellular region [GO:0005576]	chitin binding [GO:0008061]; imaginal disc growth factor receptor binding [GO:0008084]
TRINITY_DN5081_c0_g1	TRINITY_DN5081_c0_g1_i19.p1	sp|P35072|TCB1_CAEBR^sp|P35072|TCB1_CAEBR^Q:1-429 H:127-273^31.126%ID^E:1.92e-12^.^.	TCB1_CAEBR	14.5361	13.5118	21.4424	6.48025	5.60931	6.12976	4.24264	2.65325	4.87295	6.05562	3.64902	11.1949	14.0993	15.4386	10.9965	5.33857	2.88295	0	6.54746	7.11297	9.39734	13.9291	5.20806	6.13686	0	0	0	16.4968	6.0731	3.92295	6.96653	13.5115	2.74051	7.68592	8.42466	7.31355	7.31355	7.31355	7.31355	7.31355	7.31355	7.31355	7.31355	7.31355	7.31355	7.31355	7.31355	7.31355	7.31355	7.31355	7.31355	7.31355	7.31355	7.31355	7.31355	7.31355	7.31355	7.31355	7.31355	7.31355	7.31355	7.31355	7.31355	7.31355	7.31355	7.31355	7.31355	7.31355	7.31355	7.31355	7.31355	1.32068	1.34366	1.31846	1.31365	1.34548	1.31418	1.35014	1.74693	1.34237	1.31715	1.31233	1.34419	1.31286	1.34885	1.74594	1.3402	1.33546	1.36678	1.33598	1.37137	1.76339	1.3101	1.34201	1.31063	1.34669	1.74426	1.33729	1.30579	1.34198	1.74063	1.33781	1.37315	1.76477	1.34249	1.74103	1.76833	1.4408	2.06955	1.24429	0.287343	2.58409	1.10271	0.973226	6.05312	0.628748	-0.196511	-1.15345	1.14329	-0.338092	-0.467572	4.61233	-0.825259	-1.7822	0.514542	-0.96684	-1.09632	3.98358	-0.956943	1.3398	-0.141581	-0.271061	4.80884	2.29674	0.815362	0.685882	5.76578	-1.48138	-1.61086	3.46904	-0.12948	4.95042	5.0799	0	0.682269	1	0.699689	0.961857	0.403125	0.633451	1	0.0020568	1	0.992792	1	0.626095	0.949342	1	0.0211928	0.734158	0.33231	0.816113	0.603452	1	0.223206	0.882959	1	1	0.944338	0.0129583	0.658739		1	0.00298927	1	1	0.100594	1	0.0103454	0.0113725	0.275293	0.123506	0.345302	0.826856	0.0547859	0.401422	0.471012	0.000530217	0.639509	0.8814	0.379436	0.395024	0.796774	0.728859	0.00824796	0.538043	0.182034	0.706573	0.469254	0.424039	0.0238806	0.465125	0.318109	0.913976	0.84048	0.00583443	0.0858947	0.532352	0.609283	0.000924774	0.268155	0.24075	0.0493319	0.923165	0.00446366	0.00406968	1.09095	1.54022	0.94374	0.218736	1.92057	0.839083	0.720833	3.46501	0.468385	-0.149195	-0.878935	0.850542	-0.257524	-0.346644	2.64175	-0.615775	-1.33452	0.376462	-0.723693	-0.799433	2.25904	-0.730433	0.998351	-0.108025	-0.20128	2.75694	1.71746	0.624419	0.511098	3.31247	-1.10732	-1.17312	1.96571	-0.0964472	2.84339	2.87271	P35072	Transposable element Tcb1 transposase (Transposable element Barney transposase)			Caenorhabditis briggsae				DNA integration [GO:0015074]; DNA transposition [GO:0006313]	nucleus [GO:0005634]	DNA binding [GO:0003677]
TRINITY_DN50821_c1_g1	TRINITY_DN50821_c1_g1_i1.p1	sp|Q5FWN7|AKIRA_XENLA^sp|Q5FWN7|AKIRA_XENLA^Q:1-561 H:1-186^72.193%ID^E:8.55e-91^.^.	AKIRA_XENLA	450.722	414.579	396.893	633.648	644.598	525.131	570.016	529.598	599.84	563.172	630.129	610.548	475.003	458.23	472.04	540.744	635.46	599.419	556.179	603.118	598.018	494.915	499.498	472.557	1031.9	732.051	837.027	420.731	601.126	566.485	601.283	468.424	591.874	585.771	488.99	576.853	576.853	576.853	576.853	576.853	576.853	576.853	576.853	576.853	576.853	576.853	576.853	576.853	576.853	576.853	576.853	576.853	576.853	576.853	576.853	576.853	576.853	576.853	576.853	576.853	576.853	576.853	576.853	576.853	576.853	576.853	576.853	576.853	576.853	576.853	576.853	0.125488	0.1262	0.125685	0.129222	0.124998	0.125572	0.132919	0.126731	0.116002	0.115442	0.119283	0.114694	0.115319	0.123278	0.11658	0.116215	0.120032	0.115472	0.116094	0.124003	0.117346	0.11949	0.114909	0.115533	0.123478	0.116792	0.118768	0.119372	0.127077	0.12059	0.114786	0.122779	0.116052	0.123364	0.11667	0.124543	-0.516513	-0.430464	-0.51613	-0.156214	-0.491649	-0.478094	-0.218444	-1.05426	0.086049	0.00038292	0.360299	0.0248643	0.0384192	0.298069	-0.537751	-0.0856661	0.27425	-0.0611847	-0.0476298	0.21202	-0.6238	0.359917	0.0244814	0.0380363	0.297686	-0.538134	-0.335435	-0.32188	-0.0622303	-0.898051	0.0135549	0.273205	-0.562615	0.25965	-0.57617	-0.83582	866.991	0.000189724	0.00868359	0.000261941	0.479457	0.000959709	0.000756105	1	7.86604e-16	1	1	0.0277623	0.985461	0.908935	0.153639	1.52106e-05	0.669865	0.0615473	0.722311	0.782629	0.789428	1.76743e-06	0.0121033	1	1	0.0504198	1.53463e-05	0.0460889	0.0308524	1	6.93591e-13	1	0.204076	7.54778e-06	0.103168	3.21369e-06	1.00353e-10	3.85446e-05	0.000647328	4.01627e-05	0.22671	8.38046e-05	0.00014048	0.100291	8.87747e-17	0.458217	0.997353	0.0025233	0.828373	0.739017	0.015612	3.97418e-06	0.461042	0.0223241	0.596206	0.681607	0.0873023	1.06126e-07	0.00259452	0.831288	0.741987	0.0159159	4.07267e-06	0.0047385	0.00700834	0.624343	9.53992e-14	0.905998	0.0260697	1.24745e-06	0.0353129	7.87495e-07	1.93165e-11	-4.11603	-3.41097	-4.10654	-1.20888	-3.93325	-3.80732	-1.64344	-8.31891	0.741786	0.003317	3.02053	0.216789	0.333155	2.41786	-4.61273	-0.737132	2.28481	-0.529865	-0.410271	1.7098	-5.31591	3.01209	0.21305	0.329223	2.41084	-4.60764	-2.82429	-2.69645	-0.489705	-7.44712	0.118088	2.22517	-4.84795	2.10475	-4.93844	-6.7111	Q5FWN7	Akirin-1A	akirin1-a	akirin1-a	Xenopus laevis (African clawed frog)				myoblast migration involved in skeletal muscle regeneration [GO:0014839]; negative regulation of skeletal muscle satellite cell proliferation [GO:1902723]; positive regulation of lamellipodium assembly [GO:0010592]; positive regulation of macrophage chemotaxis [GO:0010759]; positive regulation of myoblast differentiation [GO:0045663]; positive regulation of transcription by RNA polymerase II [GO:0045944]	chromatin [GO:0000785]; nucleus [GO:0005634]	transcription coregulator activity [GO:0003712]
TRINITY_DN50826_c0_g1	TRINITY_DN50826_c0_g1_i12.p1	sp|Q9VFP2|RDX_DROME^sp|Q9VFP2|RDX_DROME^Q:1-918 H:456-761^99.673%ID^E:0^.^.	RDX_DROME	0	0	9.05764	1.53573	0	13.2111	0.586776	21.1218	4.4261	0.623001	0	0	7.85289	0	0	0	0	5.32674	0	0	0	3.28018	12.5843	0	26.3063	308.694	35.3018	3.01921	4.91561	8.71156	0.207667	2.61763	1.77558	0	5.28816	16.6633	16.6633	16.6633	16.6633	16.6633	16.6633	16.6633	16.6633	16.6633	16.6633	16.6633	16.6633	16.6633	16.6633	16.6633	16.6633	16.6633	16.6633	16.6633	16.6633	16.6633	16.6633	16.6633	16.6633	16.6633	16.6633	16.6633	16.6633	16.6633	16.6633	16.6633	16.6633	16.6633	16.6633	16.6633	16.6633	2.47615	2.4652	2.7203	2.51038	2.49955	2.7203	2.49839	2.4538	2.39799	2.65955	2.44441	2.43329	2.65955	2.4321	2.38626	2.64936	2.43332	2.42215	2.64936	2.42095	2.3749	2.69144	2.68135	2.88824	2.68027	2.63875	2.46811	2.69144	2.46694	2.42176	2.68135	2.45592	2.41054	2.68027	2.63875	2.40934	-0.681821	-1.50828	3.62131	0.179598	0.779059	4.56386	-0.804315	-5.33593	-0.826457	4.30313	0.861419	1.46088	5.24568	-0.122494	-4.65411	5.12959	1.68788	2.28734	6.07214	0.703963	-3.82765	-3.44171	-2.84225	0.942555	-4.42562	-8.95724	0.599461	4.38426	-0.983913	-5.51553	3.7848	-1.58337	-6.11499	-5.36818	-9.89979	-4.53161	123.434	1	1	0.468207	1	1	0.225133	1	0.0826948	1	0.262284	1	0.761366	0.136018	1	0.103968	0.162813	0.675835	0.483828	0.0552397	1	0.790527	0.50106	1	1	0.221512	0.00184264	1	0.273072	1	0.0546189	0.682385	1	0.0294993	0.124768	0.000529468	0.128811	0.783043	0.540652	0.183118	0.942966	0.755284	0.0934046	0.747503	0.0296631	0.730361	0.105664	0.724535	0.548258	0.0485641	0.959831	0.0511314	0.052848	0.487901	0.344996	0.0219098	0.77122	0.107026	0.200981	0.289142	0.744165	0.0987004	0.000687535	0.808097	0.10332	0.690011	0.0227572	0.158089	0.519111	0.0111881	0.0451932	0.00017564	0.0599916	-0.275355	-0.611827	1.33122	0.0715424	0.311679	1.67771	-0.321933	-2.17456	-0.344645	1.61799	0.352404	0.600372	1.9724	-0.0503656	-1.95038	1.93616	0.693652	0.94434	2.29193	0.290779	-1.61171	-1.27876	-1.06001	0.326342	-1.65119	-3.3945	0.242882	1.62896	-0.39884	-2.27749	1.41153	-0.644716	-2.53677	-2.00285	-3.7517	-1.88086	Q9VFP2	Protein roadkill (Hh-induced MATH and BTB domain-containing protein)	rdx	rdx HIB CG12537	Drosophila melanogaster (Fruit fly)	DEVELOPMENTAL STAGE: Expressed maternally in stage 1 embryos. Isoform 1 and isoform 4 are expressed zygotically in stage 4 in pole cells. By stage 8, expressed in 14 segmentally repeating stripes. During stage 9 and 10, expression appears in neuroblasts. After stage 14, expression is restricted to clypeolabrum, anal plate and salivary glands. {ECO:0000269|PubMed:16651542}.	INDUCTION: By hh during segmentation. {ECO:0000269|PubMed:16651542, ECO:0000269|PubMed:16740475}.	TISSUE SPECIFICITY: Expressed near the anterio-posterior compartment boundary of antenna, leg and wing disks. {ECO:0000269|PubMed:16740475}.	compound eye morphogenesis [GO:0001745]; eye development [GO:0001654]; negative regulation of protein import into nucleus [GO:0042308]; negative regulation of smoothened signaling pathway [GO:0045879]; positive regulation of apoptotic process [GO:0043065]; positive regulation of JNK cascade [GO:0046330]; positive regulation of protein catabolic process [GO:0045732]; proteasome-mediated ubiquitin-dependent protein catabolic process [GO:0043161]; protein destabilization [GO:0031648]; protein K48-linked ubiquitination [GO:0070936]; protein ubiquitination [GO:0016567]; regulation of proteolysis [GO:0030162]; segment polarity determination [GO:0007367]	Cul3-RING ubiquitin ligase complex [GO:0031463]; cytoplasm [GO:0005737]; nucleoplasm [GO:0005654]; nucleus [GO:0005634]	identical protein binding [GO:0042802]; protein homodimerization activity [GO:0042803]; ubiquitin protein ligase binding [GO:0031625]; ubiquitin-like ligase-substrate adaptor activity [GO:1990756]
TRINITY_DN50828_c0_g1	TRINITY_DN50828_c0_g1_i2.p2	sp|Q9VSY4|ATAT1_DROME^sp|Q9VSY4|ATAT1_DROME^Q:13-561 H:6-189^52.688%ID^E:3.61e-56^.^.	ATAT1_DROME	0	0	0	0.536831	0	5.37639	4.2337	22.2786	0	0	0	0	0	0	0	0	0	0	0	0	0	0	6.94363	0	24.3045	0	0	0	1.97108	8.83744	0	0	0	0	2.31454	2.35829	2.35829	2.35829	2.35829	2.35829	2.35829	2.35829	2.35829	2.35829	2.35829	2.35829	2.35829	2.35829	2.35829	2.35829	2.35829	2.35829	2.35829	2.35829	2.35829	2.35829	2.35829	2.35829	2.35829	2.35829	2.35829	2.35829	2.35829	2.35829	2.35829	2.35829	2.35829	2.35829	2.35829	2.35829	2.35829	5.47752	5.46071	5.58059	5.58059	5.58059	5.58059	5.50734	5.46623	5.35577	5.47795	5.47795	5.47795	5.47795	5.4033	5.3614	5.46115	5.46115	5.46115	5.46115	5.38626	5.34423	5.58103	5.58103	5.58103	5.50777	5.46667	5.58103	5.58103	5.50777	5.46667	5.58103	5.50777	5.46667	5.50777	5.46667	5.39186	-2.43546	-4.60124	0	0	0	0	-2.67432	-4.47999	-2.16578	3.8652	3.19257	4.21345	3.93181	-0.238865	-2.04453	6.03098	5.35835	6.37924	6.09759	1.92692	0.12125	0	0	0	-4.10406	-5.90973	0	0	-3.43143	-5.2371	0	-4.45232	-6.25799	-4.17068	-5.97634	-1.80567	8.10152	1	1	1		1		1	0.526986	1		1		0.702003	1						1	1		1				1		1	0.404528	1	1					0.656589	0.399448	1	1	1	1	0.627256	0.412459	0.685931	0.480442	0.560026	0.441795	0.47291	0.964739	0.702949	0.269445	0.326506	0.242762	0.264191	0.720533	0.981899	1	1	1	0.456187	0.279676	1	1	0.533274	0.33806	1	0.418877	0.252312	0.448909	0.274292	0.73771	-0.444628	-0.842607	0	0	0	0	-0.485592	-0.819575	-0.404383	0.705592	0.582802	0.769166	0.717752	-0.0442072	-0.381343	1.10434	0.981175	1.16811	1.11654	0.357746	0.0226881	0	0	0	-0.745141	-1.08105	0	0	-0.623016	-0.958005	0	-0.80837	-1.14475	-0.757235	-1.09323	-0.334887	Q9VSY4	Alpha-tubulin N-acetyltransferase 1 (Alpha-TAT 1) (TAT 1) (EC 2.3.1.108) (Acetyltransferase mec-17 homolog 1)	atat	Atat CG3967	Drosophila melanogaster (Fruit fly)				behavioral response to ethanol [GO:0048149]; microtubule cytoskeleton organization [GO:0000226]; neuron development [GO:0048666]; regulation of microtubule cytoskeleton organization [GO:0070507]	microtubule [GO:0005874]	tubulin N-acetyltransferase activity [GO:0019799]
TRINITY_DN50831_c0_g1	TRINITY_DN50831_c0_g1_i3.p1	sp|P40945|ARF4_DROME^sp|P40945|ARF4_DROME^Q:1-540 H:1-180^97.778%ID^E:7.11e-131^.^.	ARF4_DROME	0	0	23.1686	0	0	5.36679	2.82287	32.9398	1.64441	0	0	0	0	0	0	0	0	0	0	0	0	3.96257	17.3481	0	21.2746	29.3638	37.2877	7.72288	1.78893	12.469	0	0	0	0	7.10357	6.48812	6.48812	6.48812	6.48812	6.48812	6.48812	6.48812	6.48812	6.48812	6.48812	6.48812	6.48812	6.48812	6.48812	6.48812	6.48812	6.48812	6.48812	6.48812	6.48812	6.48812	6.48812	6.48812	6.48812	6.48812	6.48812	6.48812	6.48812	6.48812	6.48812	6.48812	6.48812	6.48812	6.48812	6.48812	6.48812	3.10149	3.06449	3.27624	3.27624	3.27624	3.27624	3.08777	3.06275	3.07977	3.29054	3.29054	3.29054	3.29054	3.10293	3.07803	3.25569	3.25569	3.25569	3.25569	3.06595	3.04075	3.45575	3.45575	3.45575	3.27761	3.25405	3.45575	3.45575	3.27761	3.25405	3.45575	3.27761	3.25405	3.27761	3.25405	3.06421	2.11951	-0.688164	5.83874	5.1661	6.187	5.90535	0.117936	-1.92226	-2.80767	3.71923	3.04659	4.06749	3.78584	-2.00157	-4.04177	6.52691	5.85426	6.87516	6.59352	0.8061	-1.2341	0	0	0	-5.72081	-7.76101	0	0	-5.04816	-7.08836	0	-6.06906	-8.10926	-5.78742	-7.82762	-2.0402	29.3087	0.986126	1	0.240279		0.429415	0.183685	1	0.61276	1	0.484914	1	0.416589	0.465797	1	0.287517	0.144921	0.163613	0.076616	0.0946971	1	1	1	1	1	0.190986	0.0335323	1		1	0.0682505	1	0.442515	0.0328119	0.186769	0.0326116	0.596299	0.494364	0.822321	0.0747254	0.114833	0.0589663	0.0714703	0.969533	0.530248	0.361953	0.258358	0.354517	0.216416	0.249929	0.518889	0.189148	0.0449879	0.0721512	0.034709	0.042844	0.792612	0.68485	1	1	1	0.080912	0.0170777	1	1	0.123513	0.0293821	1	0.0640729	0.0127007	0.0774392	0.0161503	0.505528	0.683384	-0.224561	1.78215	1.57684	1.88844	1.80248	0.0381945	-0.627628	-0.91165	1.13028	0.925863	1.23612	1.15052	-0.645058	-1.3131	2.00477	1.79816	2.11174	2.02523	0.26292	-0.405854	0	0	0	-1.74542	-2.38503	0	0	-1.5402	-2.17832	0	-1.85167	-2.49205	-1.76574	-2.4055	-0.665816	P40945	ADP ribosylation factor 4 (dARF II)	arf4	Arf4 Arf102F ARF2 CG11027	Drosophila melanogaster (Fruit fly)			TISSUE SPECIFICITY: Uniformly distributed throughout adults. {ECO:0000269|PubMed:8063793}.	compound eye development [GO:0048749]; intracellular protein transport [GO:0006886]; symbiont entry into host cell [GO:0046718]; synaptic vesicle endocytosis [GO:0048488]; vesicle-mediated transport [GO:0016192]	cytoplasm [GO:0005737]; Golgi apparatus [GO:0005794]; plasma membrane [GO:0005886]; presynapse [GO:0098793]	enzyme activator activity [GO:0008047]; GTP binding [GO:0005525]; GTPase activity [GO:0003924]
TRINITY_DN50831_c0_g4	TRINITY_DN50831_c0_g4_i1.p1	sp|P40945|ARF4_DROME^sp|P40945|ARF4_DROME^Q:1-540 H:1-180^97.778%ID^E:1.19e-130^.^.	ARF4_DROME	0	0	0	0.539085	0	24.5454	0	9.7975	2.46777	0	0	0	0	0	2.72603	0	0	0	0	0	0	7.92885	10.4137	0	0	49.7158	0	0	8.36149	4.08843	0	0.908675	0	0	6.1142	4.00497	4.00497	4.00497	4.00497	4.00497	4.00497	4.00497	4.00497	4.00497	4.00497	4.00497	4.00497	4.00497	4.00497	4.00497	4.00497	4.00497	4.00497	4.00497	4.00497	4.00497	4.00497	4.00497	4.00497	4.00497	4.00497	4.00497	4.00497	4.00497	4.00497	4.00497	4.00497	4.00497	4.00497	4.00497	4.00497	4.3241	4.33318	4.47515	4.42283	4.47515	4.47515	4.34264	4.32437	4.17724	4.32433	4.27016	4.32433	4.32433	4.18704	4.16809	4.33341	4.27935	4.33341	4.33341	4.19642	4.17751	4.42305	4.47537	4.47537	4.34287	4.3246	4.42305	4.42305	4.28893	4.27043	4.47537	4.34287	4.3246	4.34287	4.3246	4.18732	-4.52098	-3.48761	0	-1.29991	0	0	-4.07187	-5.50301	1.03337	5.95073	3.22107	6.29899	6.01734	0.449108	-0.982029	4.91735	2.1877	5.26561	4.98397	-0.584266	-2.0154	-2.72966	0	0	-5.50162	-6.93276	3.07791	2.79627	-2.77197	-4.2031	0	-5.84988	-7.28101	-5.56823	-6.99937	-1.43114	16.5719	0.719959	1	1		1	1	1	0.390176	1	0.366785	1	0.314238	0.346951	1		0.464809	0.780906	0.345615		1	1	0.958421	1		0.374472	0.158417	1		1	0.395212	1	0.998576	0.16531	0.368047	0.159064	0.790743	0.295778	0.420901	1	0.768828	1	1	0.348425	0.203175	0.804612	0.168789	0.450656	0.145216	0.164072	0.914582	0.813738	0.256478	0.609196	0.22432	0.250092	0.889269	0.629493	0.537141	1	1	0.20522	0.108913	0.486504	0.527255	0.518081	0.325	1	0.177977	0.0922535	0.199788	0.105554	0.732517	-1.04553	-0.80486	0	-0.293908	0	0	-0.937649	-1.27256	0.247382	1.3761	0.754321	1.45664	1.39151	0.107261	-0.235606	1.13475	0.511222	1.21512	1.15013	-0.13923	-0.482441	-0.617143	0	0	-1.26682	-1.6031	0.695879	0.632203	-0.646307	-0.984234	0	-1.34701	-1.68363	-1.28216	-1.6185	-0.341779	P40945	ADP ribosylation factor 4 (dARF II)	arf4	Arf4 Arf102F ARF2 CG11027	Drosophila melanogaster (Fruit fly)			TISSUE SPECIFICITY: Uniformly distributed throughout adults. {ECO:0000269|PubMed:8063793}.	compound eye development [GO:0048749]; intracellular protein transport [GO:0006886]; symbiont entry into host cell [GO:0046718]; synaptic vesicle endocytosis [GO:0048488]; vesicle-mediated transport [GO:0016192]	cytoplasm [GO:0005737]; Golgi apparatus [GO:0005794]; plasma membrane [GO:0005886]; presynapse [GO:0098793]	enzyme activator activity [GO:0008047]; GTP binding [GO:0005525]; GTPase activity [GO:0003924]
TRINITY_DN5083_c0_g1	TRINITY_DN5083_c0_g1_i1.p1	sp|Q0V9J0|TMM69_XENTR^sp|Q0V9J0|TMM69_XENTR^Q:202-765 H:60-248^61.376%ID^E:7.53e-59^.^.	TMM69_XENTR	126.443	185.525	192.508	60.1058	66.5044	42.2421	92.4237	70.3956	92.7992	139.528	122.526	127.034	157.519	127.63	135.11	16.8411	13.9804	32.9326	130.573	124.471	149.994	187.542	180.518	223.494	48.6022	65.8031	62.8217	168.158	56.2841	85.2062	129.696	140.086	21.2514	135.013	197.185	110.217	110.217	110.217	110.217	110.217	110.217	110.217	110.217	110.217	110.217	110.217	110.217	110.217	110.217	110.217	110.217	110.217	110.217	110.217	110.217	110.217	110.217	110.217	110.217	110.217	110.217	110.217	110.217	110.217	110.217	110.217	110.217	110.217	110.217	110.217	110.217	0.264038	0.260181	0.255129	0.258829	0.282444	0.254423	0.260603	0.27817	0.260964	0.255927	0.259616	0.283165	0.255223	0.261384	0.278902	0.251946	0.255692	0.279572	0.251231	0.257488	0.275253	0.250549	0.274876	0.245995	0.252381	0.270483	0.278314	0.24983	0.256121	0.273975	0.274221	0.279965	0.296386	0.251668	0.269817	0.275652	1.5792	0.98024	0.376751	0.262159	2.96958	0.318836	-0.226094	1.52876	-0.598956	-1.20245	-1.31704	1.39039	-1.26036	-1.80529	-0.0504363	-0.603489	-0.718081	1.98934	-0.661404	-1.20633	0.54852	-0.114592	2.59283	-0.0579146	-0.602844	1.15201	2.70743	0.0566774	-0.488252	1.2666	-2.65075	-3.19568	-1.44082	-0.54493	1.20992	1.75485	59.0757	1.49524e-08	0.00237903	0.385871	0.579161	2.80278e-24	0.406758	1	2.05284e-07	0.123505	1.78601e-05	6.32138e-06	5.99204e-06	5.01014e-06	1.09548e-10	0.938075	0.0679395	0.0163143	7.88615e-12	0.0253067	4.92415e-05	0.395786	1	1.51082e-19	1	0.0531511	7.11178e-05	7.6668e-21	1	1	1.65264e-05	8.94096e-21	1.54967e-28	7.07953e-06	0.0916543	2.69805e-05	9.49219e-10	2.21855e-09	0.00016487	0.139754	0.311124	7.45523e-26	0.210142	0.385624	3.88981e-08	0.0217234	2.62219e-06	3.91533e-07	9.10007e-07	7.88201e-07	4.96243e-12	0.856494	0.0166061	0.00497904	1.11367e-12	0.00847203	2.79935e-06	0.0462852	0.64741	3.9958e-21	0.813875	0.0169116	2.05263e-05	2.29154e-22	0.82053	0.0566067	3.7814e-06	4.18612e-22	3.5362e-30	1.16614e-06	0.0303665	7.31732e-06	1.93778e-10	5.98094	3.76753	1.47671	1.01287	10.5139	1.25317	-0.86758	5.49578	-2.29517	-4.69839	-5.07303	4.91016	-4.93827	-6.90665	-0.180839	-2.39531	-2.80839	7.11567	-2.63266	-4.68502	1.99278	-0.457363	9.43272	-0.23543	-2.38862	4.25909	9.72795	0.226864	-1.90634	4.62305	-9.66646	-11.4146	-4.86131	-2.16528	4.48424	6.36619	Q0V9J0	Transmembrane protein 69	tmem69	tmem69	Xenopus tropicalis (Western clawed frog) (Silurana tropicalis)					membrane [GO:0016020]
TRINITY_DN5083_c1_g1	TRINITY_DN5083_c1_g1_i10.p1	sp|P50573|GBRR3_RAT^sp|P50573|GBRR3_RAT^Q:151-1410 H:44-463^68.618%ID^E:0^.^.	GBRR3_RAT	360.985	324.142	268.95	24.635	13.6619	24.6494	103.125	93.7453	84.3403	95.7365	105.036	110.267	380.38	318.179	328.811	1.43895	5.92936	4.85197	111.383	127.032	88.7311	394.868	358.319	436.565	1.01351	9.12509	2.1316	318.026	20.9821	93.7369	103.68	342.457	4.07342	109.049	396.584	154.742	154.742	154.742	154.742	154.742	154.742	154.742	154.742	154.742	154.742	154.742	154.742	154.742	154.742	154.742	154.742	154.742	154.742	154.742	154.742	154.742	154.742	154.742	154.742	154.742	154.742	154.742	154.742	154.742	154.742	154.742	154.742	154.742	154.742	154.742	154.742	0.24788	0.211934	0.209447	0.203294	0.377313	0.208314	0.205657	0.577551	0.251219	0.249124	0.243974	0.4007	0.248173	0.245947	0.593093	0.213388	0.207352	0.379515	0.212276	0.209669	0.578991	0.204809	0.378132	0.209793	0.207155	0.578086	0.374759	0.20365	0.200932	0.575885	0.377505	0.376046	0.657785	0.206009	0.577676	0.576724	3.89953	1.75914	1.61553	-0.11002	6.37753	1.54279	-0.318428	6.72386	-2.14039	-2.28401	-4.00955	2.478	-2.35675	-4.21796	2.82433	-0.143617	-1.86916	4.61839	-0.216355	-2.07757	4.96472	-1.72555	4.76201	-0.0727381	-1.93395	5.10833	6.48755	1.65281	-0.208409	6.83388	-4.83474	-6.69596	0.346329	-1.86122	5.18107	7.04229	4.09007	4.00392e-54	3.75719e-15	1.79582e-13	0.815267	4.67155e-62	1.71817e-12	1	3.97606e-30	6.54736e-16	1.015e-18	1.88001e-58	5.41619e-09	3.99004e-20	9.42719e-64	7.54034e-06	0.703894	2.97231e-18	7.95202e-33	0.438866	1.9858e-21	2.83819e-16	8.56735e-16	1.53453e-34	1	1.69887e-19	8.1909e-18	4.67889e-65	1.8761e-14	1	2.70318e-31	5.58615e-36	7.64259e-69	0.71713	3.48498e-18	2.58226e-18	3.62902e-33	9.19711e-56	1.03734e-16	1.22608e-14	0.58838	4.3139e-64	1.3009e-13	0.121539	2.51958e-31	1.59521e-17	4.81247e-20	1.08632e-60	6.24296e-10	2.1727e-21	6.29785e-66	1.9166e-06	0.500927	1.97876e-19	4.5361e-34	0.3081	3.81223e-23	9.92869e-18	3.60346e-17	2.29274e-36	0.728806	1.00257e-20	9.8643e-19	3.86836e-67	4.82178e-16	0.299639	1.76198e-32	1.4966e-37	6.32416e-71	0.598535	1.64585e-19	2.99715e-19	2.72014e-34	15.7315	8.30043	7.7133	-0.541186	16.9025	7.40608	-1.54835	11.642	-8.52002	-9.16814	-16.4343	6.18417	-9.4964	-17.1499	4.76202	-0.673031	-9.01444	12.1692	-1.01922	-9.90879	8.57477	-8.42513	12.5935	-0.346714	-9.33577	8.83664	17.3113	8.1159	-1.03721	11.8667	-12.8071	-17.8062	0.526508	-9.03461	8.96882	12.2109	P50573	Gamma-aminobutyric acid receptor subunit rho-3 (GABA(A) receptor subunit rho-3) (GABAAR subunit rho-3) (GABA(C) receptor)	gabrr3	Gabrr3	Rattus norvegicus (Rat)			TISSUE SPECIFICITY: Expressed in retina. {ECO:0000269|PubMed:8605242}.	chloride transmembrane transport [GO:1902476]	chloride channel complex [GO:0034707]; GABA-A receptor complex [GO:1902711]; GABA-ergic synapse [GO:0098982]; postsynaptic membrane [GO:0045211]	GABA-A receptor activity [GO:0004890]; GABA-gated chloride ion channel activity [GO:0022851]; protein domain specific binding [GO:0019904]
TRINITY_DN50845_c0_g2	TRINITY_DN50845_c0_g2_i1.p1	sp|Q6PA23|LIPHA_XENLA^sp|Q6PA23|LIPHA_XENLA^Q:103-903 H:47-321^36.042%ID^E:1.59e-41^.^.	LIPHA_XENLA	0	0	0	0.535875	0.801789	52.2603	3.52725	57.0489	0	0	0	2.92875	1.88845	2.54918	0	0	0	0	4.00698	0	0	5.9147	6.94439	0	30.3707	0	0	0	17.866	20.192	0.976249	1.47921	0	1.33566	4.28636	6.25101	6.25101	6.25101	6.25101	6.25101	6.25101	6.25101	6.25101	6.25101	6.25101	6.25101	6.25101	6.25101	6.25101	6.25101	6.25101	6.25101	6.25101	6.25101	6.25101	6.25101	6.25101	6.25101	6.25101	6.25101	6.25101	6.25101	6.25101	6.25101	6.25101	6.25101	6.25101	6.25101	6.25101	6.25101	6.25101	3.29376	3.29386	3.36823	3.37243	3.49415	3.34421	3.33661	3.3046	3.08058	3.15997	3.16445	3.29387	3.13436	3.12624	3.09205	3.16007	3.16455	3.29397	3.13446	3.12634	3.09216	3.24188	3.36834	3.21252	3.2046	3.17126	3.37253	3.21692	3.20902	3.17572	3.34432	3.33671	3.3047	3.17935	3.14574	3.13765	-5.61643	-5.79305	-1.42432	-2.02928	0	-1.88028	-3.56175	-4.80666	-0.17662	4.19211	3.58715	7.39444	3.73615	2.05468	0.809773	4.36873	3.76377	7.57106	3.91277	2.2313	0.986392	-0.60496	3.20232	-0.455962	-2.13743	-3.38234	3.80728	0.148998	-1.53247	-2.77738	-3.65829	-5.33975	-6.58466	-1.68147	-2.92638	-1.24491	10.1236	0.267614	0.697777	0.978296		1	0.785826	1	0.30679	1	0.389938	1	0.0776482	0.444782	1	0.879231	0.352928	0.400671	0.0511262	0.329148	1	1	1	1	1	0.681094	0.319248	1		1	0.444613	1	0.686177	0.0956101	0.761315	0.389204	0.754311	0.0881626	0.0786215	0.672392	0.547357	1	0.573946	0.285757	0.145798	0.95428	0.184631	0.256971	0.0247741	0.233262	0.511028	0.793408	0.166825	0.2343	0.0215356	0.211918	0.475407	0.749728	0.851968	0.34175	0.887133	0.50478	0.286171	0.258936	0.963058	0.63297	0.38181	0.274007	0.109531	0.0463149	0.596895	0.352233	0.691541	-1.70517	-1.75874	-0.422868	-0.601726	0	-0.562249	-1.06748	-1.45454	-0.0573333	1.32663	1.13358	2.24491	1.192	0.657238	0.261888	1.38248	1.18936	2.29846	1.24831	0.71371	0.318998	-0.186608	0.950714	-0.141933	-0.666987	-1.06656	1.12891	0.0463169	-0.477551	-0.874567	-1.09388	-1.6003	-1.99251	-0.528871	-0.930267	-0.396765	Q6PA23	Lipase member H-A (EC 3.1.1.-)	liph-a	liph-a	Xenopus laevis (African clawed frog)				lipid catabolic process [GO:0016042]	extracellular space [GO:0005615]; plasma membrane [GO:0005886]	carboxylic ester hydrolase activity [GO:0052689]; phospholipase activity [GO:0004620]
TRINITY_DN5084_c0_g1	TRINITY_DN5084_c0_g1_i8.p1	sp|A8WGA3|LFN1L_DANRE^sp|A8WGA3|LFN1L_DANRE^Q:1-1995 H:1-653^71.723%ID^E:0^.^.	LFN1L_DANRE	53.738	47.9501	35.6973	0	0	2.3094	0.70547	3.56908	0.836175	4.47811	2.93483	5.82274	50.1705	53.3915	44.1792	2.8703	0	0	20.8186	15.7826	9.99388	51.1295	46.9056	74.7667	1.01221	11.4082	1.06443	45.7952	0.7698	1.70357	4.41189	49.2471	0.956765	15.5317	57.6006	20.0568	20.0568	20.0568	20.0568	20.0568	20.0568	20.0568	20.0568	20.0568	20.0568	20.0568	20.0568	20.0568	20.0568	20.0568	20.0568	20.0568	20.0568	20.0568	20.0568	20.0568	20.0568	20.0568	20.0568	20.0568	20.0568	20.0568	20.0568	20.0568	20.0568	20.0568	20.0568	20.0568	20.0568	20.0568	20.0568	1.22831	1.08647	0.978995	0.927041	1.10752	0.934887	0.930558	1.04546	1.34775	1.26271	1.22287	1.36478	1.22883	1.22554	1.31491	1.12521	1.08031	1.23866	1.08705	1.08333	1.18349	0.97216	1.14555	0.979644	0.975514	1.08567	1.10149	0.927727	0.923365	1.03906	1.1081	1.10445	1.20285	0.931241	1.04607	1.0422	5.99597	4.7856	3.37483	-0.105703	5.45453	1.55862	-0.330522	3.59274	-1.21038	-2.62114	-6.10167	-0.541444	-4.43735	-6.32649	-2.40323	-1.41077	-4.8913	0.668932	-3.22697	-5.11612	-1.19286	-3.48053	2.0797	-1.81621	-3.70535	0.217912	5.56023	1.66432	-0.224819	3.69844	-3.89591	-5.78505	-1.86179	-1.88914	2.03412	3.92326	4.49494	5.89548e-06	0.000175312	0.00315048	1	1.12913e-05	0.229041	1	0.00227347	1	0.118388	9.61897e-06	0.875897	0.00144145	3.96352e-06	0.13091	0.410078	2.99326e-05	0.717509	0.0103449	4.13242e-05	1	0.00189786	0.578732	0.286278	0.000698182	0.864673	6.2128e-06	0.209189	1	0.00128882	0.00297215	2.27072e-06	0.204526	0.119121	0.0888557	0.000538402	1.05296e-06	1.05912e-05	0.000566353	0.90922	8.43676e-07	0.0954793	0.72245	0.000589238	0.369146	0.0379119	6.04957e-07	0.691568	0.000304975	2.44053e-07	0.0675982	0.209921	5.96358e-06	0.589166	0.00299199	2.32868e-06	0.313496	0.000343328	0.0694544	0.0637471	0.00014566	0.84092	4.46602e-07	0.0728162	0.807635	0.000371691	0.000438339	1.6236e-07	0.121667	0.0424961	0.0518304	0.000166947	4.88147	4.40474	3.44724	-0.114022	4.92498	1.66718	-0.355187	3.43652	-0.898075	-2.07581	-4.98963	-0.396727	-3.61104	-5.16221	-1.82768	-1.25378	-4.52768	0.540046	-2.96856	-4.72258	-1.00791	-3.5802	1.81545	-1.85394	-3.79835	0.200717	5.04794	1.79398	-0.243478	3.55941	-3.51586	-5.23796	-1.54781	-2.02863	1.94454	3.7644	A8WGA3	Leucine-rich repeat and fibronectin type III domain-containing protein 1-like protein	lrfn1l	lrfn1l zgc:172282	Danio rerio (Zebrafish) (Brachydanio rerio)					membrane [GO:0016020]; synapse [GO:0045202]
TRINITY_DN5086_c0_g1	TRINITY_DN5086_c0_g1_i4.p2	sp|Q6ZN30|BNC2_HUMAN^sp|Q6ZN30|BNC2_HUMAN^Q:378-100 H:131-223^100%ID^E:9.52e-61^.^.	BNC2_HUMAN	51.3485	61.756	44.6973	48.3037	51.9384	40.5912	16.8361	9.76281	6.66544	57.083	60.5565	49.8427	130.945	145.244	139.5	33.2563	15.5173	20.4173	148.518	121.349	161.68	54.7069	69.1131	68.2061	4.02583	4.54325	16.9341	52.6006	46.9445	11.0881	55.8274	138.563	23.0637	143.849	64.0087	60.494	60.494	60.494	60.494	60.494	60.494	60.494	60.494	60.494	60.494	60.494	60.494	60.494	60.494	60.494	60.494	60.494	60.494	60.494	60.494	60.494	60.494	60.494	60.494	60.494	60.494	60.494	60.494	60.494	60.494	60.494	60.494	60.494	60.494	60.494	60.494	0.386511	0.434359	0.384971	0.380796	0.395367	0.37772	0.399806	0.489639	0.415876	0.36399	0.359571	0.374967	0.356311	0.379645	0.47332	0.414445	0.41057	0.424119	0.407718	0.42826	0.513135	0.357915	0.373379	0.35464	0.378077	0.472063	0.369073	0.350104	0.373825	0.468664	0.365898	0.388657	0.480578	0.370691	0.466168	0.484237	0.162337	2.22318	-0.0872089	-1.3981	1.1703	-1.45232	-0.285352	2.53646	2.06084	-0.249546	-1.56043	1.00796	-1.61466	-0.447689	2.37413	-2.31039	-3.62128	-1.05288	-3.6755	-2.50853	0.313283	-1.31089	1.25751	-1.36511	-0.198144	2.62367	2.56839	-0.0542253	1.11274	3.93456	-2.62262	-1.45565	1.36617	1.16697	3.98879	2.82182	8.50106	1	5.86987e-06	1	0.00184868	0.0296288	0.000655404	1	1.10982e-06	1.02682e-05	0.721856	0.000201524	0.0266462	3.39927e-05	1	2.16113e-06	3.97534e-07	1.63835e-17	0.0330913	4.36904e-18	1.04781e-07	1	0.00141451	0.00899512	0.00153573	0.757927	1.23715e-07	6.60434e-11	1	0.108152	4.06509e-16	9.94535e-12	0.00200432	0.0133627	0.00760021	9.35002e-17	2.50864e-08	0.674482	3.0829e-07	0.820787	0.000241126	0.00307613	0.000120569	0.475396	2.21559e-07	7.21705e-07	0.492975	1.42673e-05	0.00718539	5.8541e-06	0.238306	5.27842e-07	2.48016e-08	1.14333e-18	0.0130455	1.97215e-19	4.69888e-09	0.541513	0.000249703	0.000757428	0.000118462	0.600221	2.73061e-08	3.42624e-12	0.876913	0.00291423	4.64865e-17	7.63185e-13	0.000180156	0.0044725	0.0016434	1.16313e-17	5.63159e-09	0.420005	5.11831	-0.226533	-3.67151	2.96003	-3.84497	-0.713727	5.18028	4.95543	-0.685585	-4.33971	2.68813	-4.53159	-1.17923	5.01591	-5.57466	-8.82012	-2.48252	-9.01481	-5.8575	0.610527	-3.66256	3.3679	-3.84929	-0.524082	5.55789	6.95903	-0.154884	2.97664	8.39526	-7.16761	-3.74533	2.84276	3.14809	8.55653	5.82735	Q6ZN30	Zinc finger protein basonuclin-2	bnc2	BNC2	Homo sapiens (Human)	DEVELOPMENTAL STAGE: In a 7-week embryo, expressed in the urogenital sinus, the precursor of the bladder, and its outflow tract. The most prominent expression is in the primitive urothelium, and there is weaker expression in the surrounding mesenchyme. Expression also detected in the urothelium of the adult male urethra. {ECO:0000269|PubMed:31051115}.		TISSUE SPECIFICITY: Highly expressed in testis, uterus and small intestine, and weakly expressed in colon and prostate. Also expressed in skin, primary keratinocytes, immortalized keratinocytes, and HeLa and HEK293 cells. Not detected in blood, thymus, spleen or Hep-G2 cells. {ECO:0000269|PubMed:14988505, ECO:0000269|PubMed:15081112}.	endochondral bone growth [GO:0003416]; mesenchyme development [GO:0060485]; regulation of DNA-templated transcription [GO:0006355]; roof of mouth development [GO:0060021]; tongue development [GO:0043586]	chromatin [GO:0000785]; fibrillar center [GO:0001650]; nuclear body [GO:0016604]; nucleus [GO:0005634]	rDNA binding [GO:0000182]; zinc ion binding [GO:0008270]
TRINITY_DN5087_c0_g1	TRINITY_DN5087_c0_g1_i1.p1	sp|Q6PAY6|HYPDH_XENLA^sp|Q6PAY6|HYPDH_XENLA^Q:106-1320 H:42-450^54.501%ID^E:2.87e-138^.^.	HYPDH_XENLA	28.9506	15.9269	28.2825	0	0	0	5.64237	0.891715	2.50173	60.5201	87.2873	76.5828	45.382	61.0675	50.9837	0	0	0	50.916	58.0491	55.03	23.6163	55.5645	33.189	0	0	0	24.3867	0	3.01194	74.7967	52.4777	0	54.665	37.4566	27.4216	27.4216	27.4216	27.4216	27.4216	27.4216	27.4216	27.4216	27.4216	27.4216	27.4216	27.4216	27.4216	27.4216	27.4216	27.4216	27.4216	27.4216	27.4216	27.4216	27.4216	27.4216	27.4216	27.4216	27.4216	27.4216	27.4216	27.4216	27.4216	27.4216	27.4216	27.4216	27.4216	27.4216	27.4216	27.4216	1.35193	0.787611	0.668569	0.675149	1.35193	0.670105	0.689695	1.35193	1.39698	1.3335	1.33681	1.77734	1.33427	1.34421	1.77734	0.755525	0.761354	1.39698	0.756885	0.774283	1.39698	0.637427	1.3335	0.632083	0.652815	1.3335	1.33681	0.639038	0.659552	1.33681	1.33427	1.34421	1.77734	0.654388	1.33427	1.34421	7.58314	2.97319	-1.6168	-1.10416	7.84425	-1.16428	-0.623863	6.61692	-4.60995	-9.19994	-8.6873	0	-8.74743	-8.20701	0	-4.58999	-4.07735	4.87105	-4.13748	-3.59706	3.64373	0.51264	9.46104	0.452514	0.992935	8.23372	8.9484	-0.0601255	0.480295	7.72108	-9.00853	-8.46811	0	0.540421	7.78121	7.24079	0	1.29076e-07	0.00231318	0.0645281	0.283396	9.99437e-08	0.204638	1	4.72712e-06	0.00791535	6.18144e-11	1.71597e-09	1	5.03175e-10	1.95577e-08	1	2.42912e-08	5.15288e-07	0.00169409	3.52181e-07	5.90824e-05	0.093939	0.831537	3.10931e-11	1	0.268271	3.3543e-09	3.99316e-10	1	1	4.06818e-08	1.76135e-10	4.94414e-09	1	0.599772	2.6491e-08	2.97633e-07	2.0337e-08	0.000160039	0.0155933	0.101959	6.54336e-09	0.0823053	0.365705	9.85981e-07	0.000967074	5.23289e-12	8.11021e-11	1	5.52791e-11	1.02521e-09	1	1.2381e-09	8.53713e-08	0.000488763	4.59139e-08	3.38991e-06	0.00909964	0.421262	1.29431e-12	0.474047	0.128258	6.6358e-10	2.17358e-11	0.92504	0.466482	7.66057e-09	1.46156e-11	2.98264e-10	1	0.408894	5.4826e-09	7.17881e-08	5.60911	3.77495	-2.4183	-1.63543	5.80224	-1.73746	-0.904549	4.89442	-3.29993	-6.89911	-6.49854	0	-6.55598	-6.10544	0	-6.07523	-5.35539	3.48684	-5.46645	-4.64566	2.60829	0.804233	7.09492	0.71591	1.52101	6.17454	6.69386	-0.0940874	0.728214	5.77576	-6.75167	-6.29968	0	0.825841	5.83182	5.38664	Q6PAY6	Hydroxyproline dehydrogenase (HYPDH) (EC 1.5.5.3) (Probable proline dehydrogenase 2) (EC 1.5.5.2) (Probable proline oxidase 2)	prodh2	prodh2 hypdh	Xenopus laevis (African clawed frog)				proline catabolic process to glutamate [GO:0010133]	mitochondrion [GO:0005739]	FAD binding [GO:0071949]; oxidoreductase activity, acting on the CH-NH group of donors [GO:0016645]; proline dehydrogenase activity [GO:0004657]
TRINITY_DN5087_c2_g1	TRINITY_DN5087_c2_g1_i1.p1	sp|G3V7J5|EST2E_RAT^sp|G3V7J5|EST2E_RAT^Q:22-414 H:24-152^50.758%ID^E:1.12e-35^.^.	EST2E_RAT	0	1.92454	7.83542	3.24408	3.18689	4.58244	7.75275	7.10333	4.06218	5.29561	5.12988	4.48231	2.80651	8.99246	2.74929	4.37858	0	3.23085	4.58439	3.55374	4.34912	7.94969	5.19148	8.21074	0	6.72632	0	3.25332	3.67114	6.30609	4.96927	4.84942	2.53648	4.16242	7.1173	4.34528	4.34528	4.34528	4.34528	4.34528	4.34528	4.34528	4.34528	4.34528	4.34528	4.34528	4.34528	4.34528	4.34528	4.34528	4.34528	4.34528	4.34528	4.34528	4.34528	4.34528	4.34528	4.34528	4.34528	4.34528	4.34528	4.34528	4.34528	4.34528	4.34528	4.34528	4.34528	4.34528	4.34528	4.34528	4.34528	1.77363	1.76117	1.7657	1.7847	1.781	1.7691	1.78922	1.87484	1.67714	1.68189	1.70183	1.69796	1.68547	1.70657	1.79614	1.66875	1.68884	1.68494	1.67235	1.69362	1.78383	1.69356	1.68967	1.67711	1.69833	1.7883	1.70951	1.69711	1.71807	1.80707	1.69322	1.71423	1.80342	1.70186	1.79166	1.81153	-0.167522	-0.95003	-0.605722	-0.565249	0.343155	-0.350405	-1.12149	0.774209	-0.782507	-0.4382	-0.397726	0.510678	-0.182883	-0.953971	0.941732	0.344307	0.384781	1.29319	0.599625	-0.171463	1.72424	0.0404738	0.948878	0.255317	-0.515771	1.37993	0.908404	0.214843	-0.556245	1.33946	-0.693561	-1.46465	0.431054	-0.771088	1.12461	1.8957	2.24211	1	1	1		1	1	1	0.743797	1	0.935221	1	0.931351	1	1		0.946979	0.933592	0.584542		1	1	1	1		0.874464	0.473608	1		1	0.517309	1	1	0.932069	0.803906	0.569454	0.440042	0.92475	0.58959	0.731561	0.751457	0.847213	0.84299	0.530787	0.679645	0.640806	0.794447	0.815214	0.763597	0.913594	0.576163	0.600063	0.836536	0.819773	0.442786	0.71993	0.919359	0.333748	0.980933	0.574404	0.879001	0.761361	0.440326	0.595155	0.899262	0.746119	0.458552	0.682092	0.392881	0.81109	0.650488	0.530205	0.295347	-0.0944517	-0.539431	-0.34305	-0.316719	0.192675	-0.19807	-0.626805	0.412947	-0.466572	-0.26054	-0.233705	0.30076	-0.108506	-0.558998	0.52431	0.206327	0.227837	0.767498	0.358552	-0.101241	0.966592	0.0238986	0.561577	0.152236	-0.303694	0.771644	0.531381	0.126594	-0.323761	0.741233	-0.40961	-0.854404	0.239021	-0.453085	0.627693	1.04646	G3V7J5	Pyrethroid hydrolase Ces2e (EC 3.1.1.88) (Carboxylic ester hydrolase) (EC 3.1.1.-)	ces2e	Ces2e	Rattus norvegicus (Rat)			TISSUE SPECIFICITY: Expressed in liver. {ECO:0000269|PubMed:12230550}.	retinoid metabolic process [GO:0001523]	endoplasmic reticulum [GO:0005783]; intracellular membrane-bounded organelle [GO:0043231]	all-trans-retinyl-palmitate hydrolase, all-trans-retinol forming activity [GO:0047376]; carboxylesterase activity [GO:0106435]; carboxylic ester hydrolase activity [GO:0052689]; retinyl-palmitate esterase activity [GO:0050253]; trans-permethrin hydrolase activity [GO:0102209]
TRINITY_DN50882_c0_g1	TRINITY_DN50882_c0_g1_i1.p1	sp|P54900|SCN2B_RAT^sp|P54900|SCN2B_RAT^Q:82-570 H:29-189^53.374%ID^E:1.08e-46^.^.	SCN2B_RAT	16.5838	11.7812	21.0523	0.536969	0	0	0	0.889837	0	0	0.732993	0.735887	5.64708	8.93814	9.47933	4.81704	3.66534	0	1.32743	1.42796	1.43669	5.92483	8.66805	22.7138	5.05852	11.313	5.31949	16.4724	0.17899	0.296612	0.489627	8.02152	2.82746	1.39736	12.4355	5.48332	5.48332	5.48332	5.48332	5.48332	5.48332	5.48332	5.48332	5.48332	5.48332	5.48332	5.48332	5.48332	5.48332	5.48332	5.48332	5.48332	5.48332	5.48332	5.48332	5.48332	5.48332	5.48332	5.48332	5.48332	5.48332	5.48332	5.48332	5.48332	5.48332	5.48332	5.48332	5.48332	5.48332	5.48332	5.48332	1.97586	1.97586	1.88673	1.6185	1.63084	1.69214	1.61988	1.62948	2.28213	2.20541	1.98081	1.99091	2.04143	1.98194	1.9898	2.20541	1.98081	1.99091	2.04143	1.98194	1.9898	1.89191	1.90248	1.95529	1.89309	1.90132	1.63683	1.69792	1.62591	1.63548	1.70969	1.6382	1.6477	1.69924	1.7084	1.63685	6.05207	5.83076	5.06929	1.04189	2.54381	3.55984	0.408743	1.21152	-0.221314	-0.982785	-5.01019	-3.50826	-2.49223	-5.64333	-4.84056	-0.761472	-4.78887	-3.28695	-2.27092	-5.42202	-4.61924	-4.0274	-2.52548	-1.50945	-4.66055	-3.85777	1.50192	2.51796	-0.633143	0.169631	1.01603	-2.13507	-1.33229	-3.1511	-2.34832	0.802775	7.23035	0.00894837	0.0385235	0.0325738		0.774997	0.104644	1	0.55711	1	0.839311	0.11259	0.197831	0.430781	0.0473474	0.0361919	0.877175	0.0449864	0.180019	0.39196	0.0721886	0.193054	0.115908	1	0.97962	0.0447259	0.0732244	1		1	0.953891	1	1	0.523148	0.161149	0.22808	0.69631	0.00219125	0.00316749	0.00721369	0.519745	0.118804	0.0354006	0.800786	0.45718	0.922745	0.655868	0.0114269	0.0780455	0.222152	0.00440811	0.0149873	0.729888	0.0156217	0.0987429	0.265959	0.00622456	0.0202619	0.0332749	0.184355	0.440125	0.0138216	0.0424586	0.358839	0.138084	0.696974	0.917392	0.552326	0.192472	0.418758	0.0636793	0.169263	0.623823	3.06301	2.951	2.68682	0.643738	1.55981	2.10375	0.25233	0.743498	-0.0969769	-0.445625	-2.52936	-1.76214	-1.22083	-2.84738	-2.43269	-0.345275	-2.41763	-1.65098	-1.11242	-2.73571	-2.32146	-2.12875	-1.32747	-0.771982	-2.46187	-2.029	0.91758	1.48297	-0.389409	0.10372	0.594278	-1.3033	-0.808578	-1.85442	-1.37458	0.490439	P54900	Sodium channel regulatory subunit beta-2	scn2b	Scn2b	Rattus norvegicus (Rat)	DEVELOPMENTAL STAGE: Detected in the earliest phase of neurogenesis in brain, and expression is greatly increased concomitant with axon extension and synaptogenesis.			cardiac conduction [GO:0061337]; cardiac muscle cell action potential involved in contraction [GO:0086002]; cardiac muscle contraction [GO:0060048]; gene expression [GO:0010467]; membrane depolarization during action potential [GO:0086010]; membrane depolarization during cardiac muscle cell action potential [GO:0086012]; nervous system development [GO:0007399]; positive regulation of sodium ion transport [GO:0010765]; regulation of atrial cardiac muscle cell membrane depolarization [GO:0060371]; regulation of heart rate by cardiac conduction [GO:0086091]; response to heat [GO:0009408]; response to pyrethroid [GO:0046684]; sodium ion transport [GO:0006814]	axon initial segment [GO:0043194]; node of Ranvier [GO:0033268]; plasma membrane [GO:0005886]; T-tubule [GO:0030315]; voltage-gated sodium channel complex [GO:0001518]	sodium channel regulator activity [GO:0017080]; voltage-gated potassium channel activity involved in ventricular cardiac muscle cell action potential repolarization [GO:1902282]; voltage-gated sodium channel activity [GO:0005248]; voltage-gated sodium channel activity involved in cardiac muscle cell action potential [GO:0086006]
TRINITY_DN5088_c0_g1	TRINITY_DN5088_c0_g1_i1.p1	sp|Q6GQM0|MREG_DANRE^sp|Q6GQM0|MREG_DANRE^Q:1-645 H:1-215^74.074%ID^E:1.63e-104^.^.	MREG_DANRE	169.046	174.466	241.751	3.67042	0.71261	1.36614	5.99006	2.30261	0	126.53	147.383	138.95	205.848	168.164	187.565	2.1425	0	0	146.291	160.371	162.879	152.527	281.541	188.803	0	0	0	195.088	1.91639	2.76422	137.621	187.192	0.714168	156.514	207.624	98.8259	98.8259	98.8259	98.8259	98.8259	98.8259	98.8259	98.8259	98.8259	98.8259	98.8259	98.8259	98.8259	98.8259	98.8259	98.8259	98.8259	98.8259	98.8259	98.8259	98.8259	98.8259	98.8259	98.8259	98.8259	98.8259	98.8259	98.8259	98.8259	98.8259	98.8259	98.8259	98.8259	98.8259	98.8259	98.8259	0.610702	0.609042	0.28455	0.285429	0.70884	0.28353	0.289118	1.2104	0.812162	0.607984	0.608395	0.889454	0.607507	0.610135	1.32429	0.606316	0.606729	0.888315	0.605838	0.608473	1.32353	0.279564	0.706499	0.277626	0.283329	1.20903	0.706853	0.278526	0.284212	1.20924	0.706089	0.708351	1.37231	0.282305	1.20879	1.21012	6.77493	6.31175	0.504658	0.0597518	7.77829	0.319481	-0.0921254	9.61817	-0.46318	-6.27027	-6.71518	1.00335	-6.45545	-6.86706	2.84324	-5.80709	-6.252	1.46653	-5.99227	-6.40388	3.30642	-0.444906	7.27363	-0.185176	-0.596783	9.11351	7.71853	0.259729	-0.151877	9.55842	-7.4588	-7.87041	1.83988	-0.411607	9.29869	9.71029	0	2.47382e-27	2.04722e-23	0.243765	0.965496	2.08931e-26	0.472648	1	1.59075e-14	1	1.68404e-23	1.41915e-26	0.472819	5.3409e-25	1.14524e-27	0.069481	6.50747e-20	1.41524e-23	0.180034	1.319e-21	3.95744e-24	0.125321	0.317867	3.26249e-23	1	0.0984208	3.12918e-13	3.89398e-26	0.640845	1	2.14375e-14	1.11357e-24	4.61649e-27	0.268572	0.293687	9.93494e-14	6.79909e-15	1.34651e-28	3.63772e-25	0.0761414	0.834182	5.13841e-28	0.259828	0.749997	1.92231e-15	0.568471	6.14046e-25	2.51872e-28	0.259296	2.25265e-26	2.18865e-29	0.0317943	9.92582e-22	6.72813e-25	0.0987556	4.56003e-23	6.66083e-26	0.012483	0.111513	7.39763e-25	0.504772	0.0351764	4.77776e-14	9.29306e-28	0.351071	0.593078	2.69048e-15	4.397e-26	1.11039e-28	0.180013	0.144835	1.44246e-14	1.02134e-15	11.0937	10.3634	1.77353	0.209341	10.9733	1.1268	-0.318643	7.94626	-0.570304	-10.3132	-11.0375	1.12806	-10.6261	-11.255	2.14699	-9.57767	-10.3044	1.65092	-9.89088	-10.5245	2.49819	-1.59143	10.2953	-0.667	-2.10632	7.53785	10.9196	0.932514	-0.534381	7.90448	-10.5636	-11.1109	1.34072	-1.45802	7.69254	8.02427	Q6GQM0	Melanoregulin	mreg	mreg si:ch211-51m24.2 zgc:91968	Danio rerio (Zebrafish) (Brachydanio rerio)				melanosome localization [GO:0032400]; melanosome transport [GO:0032402]; phagosome maturation [GO:0090382]	apical plasma membrane [GO:0016324]; cytoplasmic vesicle membrane [GO:0030659]; late endosome membrane [GO:0031902]; lysosomal membrane [GO:0005765]; melanosome membrane [GO:0033162]; organelle membrane [GO:0031090]	phosphatidylinositol binding [GO:0035091]
TRINITY_DN5088_c2_g1	TRINITY_DN5088_c2_g1_i2.p1	sp|O95983|MBD3_HUMAN^sp|O95983|MBD3_HUMAN^Q:25-654 H:41-251^74.408%ID^E:1.3e-110^.^.	MBD3_HUMAN	323.457	317.338	286.345	900.385	885.146	928.31	1281.22	1347.1	1201.87	719.029	558.322	519.641	497.823	451.997	484.17	229.18	233.045	282.871	505.856	508.449	444.493	357.459	347.113	328.9	268.329	247.178	252.357	309.047	904.614	1276.73	598.997	477.997	248.365	486.266	344.491	544.718	544.718	544.718	544.718	544.718	544.718	544.718	544.718	544.718	544.718	544.718	544.718	544.718	544.718	544.718	544.718	544.718	544.718	544.718	544.718	544.718	544.718	544.718	544.718	544.718	544.718	544.718	544.718	544.718	544.718	544.718	544.718	544.718	544.718	544.718	544.718	0.130771	0.130395	0.131988	0.135211	0.134857	0.132521	0.142947	0.142317	0.114386	0.116199	0.119847	0.119448	0.116804	0.128511	0.12781	0.115775	0.119437	0.119036	0.116382	0.128128	0.127425	0.121174	0.120779	0.118165	0.12975	0.129055	0.124293	0.121754	0.133027	0.13235	0.121361	0.132667	0.131988	0.130291	0.1296	0.140243	-1.55042	-2.0474	-0.955428	-0.631332	0.313205	-0.655102	-0.158181	0.265778	-0.496981	0.594988	0.919084	1.86362	0.895315	1.39224	1.81619	1.09197	1.41606	2.3606	1.3923	1.88922	2.31318	0.324095	1.26863	0.300326	0.797247	1.22121	0.944537	-0.0237692	0.473151	0.897111	-0.968307	-0.471386	-0.0474269	0.496921	0.92088	0.423959	255.955	4.19539e-31	2.54263e-53	5.96192e-12	3.45928e-05	0.167333	5.5131e-06	1	0.154658	0.000163794	2.31896e-06	4.73538e-13	3.90737e-53	2.14326e-13	1.15363e-25	1.42936e-44	2.51417e-19	6.26194e-31	9.80458e-86	2.87205e-31	4.70172e-47	1.36078e-71	0.0312213	3.79743e-24	0.0718047	6.64569e-09	2.76251e-20	6.48107e-13	1	0.0185864	7.78384e-11	2.29197e-14	0.00410305	0.840928	0.00078097	7.399e-12	0.00717607	2.00395e-32	1.47665e-55	4.52883e-13	3.02319e-06	0.0202062	7.67785e-07	0.268479	0.0618305	1.39417e-05	3.04838e-07	1.73603e-14	7.0545e-55	1.78653e-14	2.38651e-27	7.93088e-46	4.03168e-21	1.99817e-32	1.60666e-87	5.54443e-33	3.32756e-49	1.21144e-73	0.00748124	8.30102e-26	0.011035	8.0214e-10	3.00207e-21	2.97748e-14	0.845219	0.000375376	1.2156e-11	1.47838e-15	0.000380639	0.71935	0.000136782	1.19842e-12	0.00250261	-11.856	-15.7015	-7.23874	-4.66924	2.3225	-4.94338	-1.10657	1.86751	-4.34478	5.12043	7.66881	15.602	7.66513	10.8336	14.2101	9.43179	11.8562	19.831	11.9631	14.7447	18.1532	2.67463	10.5038	2.54159	6.1445	9.46266	7.5993	-0.195223	3.55682	6.77834	-7.97874	-3.55316	-0.359328	3.81392	7.10555	3.02303	O95983	Methyl-CpG-binding domain protein 3 (Methyl-CpG-binding protein MBD3)	mbd3	MBD3	Homo sapiens (Human)				chromatin remodeling [GO:0006338]; DNA methylation-dependent constitutive heterochromatin formation [GO:0006346]; embryonic organ development [GO:0048568]; in utero embryonic development [GO:0001701]; negative regulation of DNA-templated transcription [GO:0045892]; negative regulation of transcription by RNA polymerase II [GO:0000122]; positive regulation of DNA-templated transcription [GO:0045893]; regulation of cell fate specification [GO:0042659]; regulation of stem cell differentiation [GO:2000736]; response to estradiol [GO:0032355]; response to nutrient levels [GO:0031667]; ventricular cardiac muscle tissue development [GO:0003229]	chromatin [GO:0000785]; cytoplasm [GO:0005737]; heterochromatin [GO:0000792]; nucleoplasm [GO:0005654]; nucleus [GO:0005634]; NuRD complex [GO:0016581]; protein-containing complex [GO:0032991]	DNA binding [GO:0003677]; methyl-CpG binding [GO:0008327]
TRINITY_DN5088_c3_g1	TRINITY_DN5088_c3_g1_i15.p1	sp|O95983|MBD3_HUMAN^sp|O95983|MBD3_HUMAN^Q:1-540 H:1-157^72.222%ID^E:2.18e-91^.^.	MBD3_HUMAN	97.0047	140.217	187.186	331.234	307.601	302.788	248.773	245.89	242.187	182.541	182.508	210.236	223.917	247.192	183.006	219.118	223.87	264.702	226.725	241.449	254.869	188.482	152.648	144.082	69.7594	63.8426	102.483	141.469	313.874	245.617	191.762	218.038	235.897	241.014	161.737	203.123	203.123	203.123	203.123	203.123	203.123	203.123	203.123	203.123	203.123	203.123	203.123	203.123	203.123	203.123	203.123	203.123	203.123	203.123	203.123	203.123	203.123	203.123	203.123	203.123	203.123	203.123	203.123	203.123	203.123	203.123	203.123	203.123	203.123	203.123	203.123	0.192465	0.194364	0.195461	0.197955	0.192924	0.193637	0.208991	0.217364	0.172446	0.173682	0.176485	0.170822	0.171627	0.18878	0.198009	0.175784	0.178554	0.172958	0.173754	0.190715	0.199855	0.179747	0.174191	0.17498	0.191833	0.200923	0.176985	0.177763	0.194374	0.20335	0.172142	0.189247	0.198456	0.189974	0.199149	0.214108	-1.14637	-0.791746	-0.434609	-0.621674	-0.733931	-0.76398	-0.188439	0.820021	0.354621	0.711757	0.524693	0.412436	0.382386	0.957928	1.96639	0.357136	0.170072	0.0578149	0.0277652	0.603306	1.61177	-0.187064	-0.299321	-0.329371	0.24617	1.25463	-0.112257	-0.142307	0.433235	1.44169	-0.0300497	0.545492	1.55395	0.575541	1.584	1.00846	78.695	1.73311e-08	0.000714207	0.101465	0.0102766	0.00159622	0.000444338	1	0.000657474	0.20698	0.000243615	0.0321706	0.0529199	0.0802486	6.21161e-06	2.77367e-22	0.138137	0.524622	0.842168	0.926127	0.0199476	1.93382e-14	0.661966	0.693249	0.273323	0.366585	2.18554e-09	1	0.717114	0.612898	9.12365e-12	1	0.0368995	5.32974e-14	0.0108639	1.30071e-14	9.27954e-06	2.58111e-09	4.63061e-05	0.0261814	0.00168675	0.000142233	7.96592e-05	0.367236	0.000161576	0.0397427	4.16661e-05	0.00294886	0.0157603	0.0258802	3.88887e-07	3.05872e-23	0.0421864	0.340845	0.738175	0.873041	0.00155941	7.34399e-16	0.298012	0.085732	0.0597911	0.199404	4.25597e-10	0.525903	0.423396	0.0258226	1.34394e-12	0.861423	0.00394625	4.86998e-15	0.00244901	1.80807e-15	2.47647e-06	-5.95624	-4.07353	-2.22351	-3.14047	-3.80425	-3.94542	-0.901663	3.77257	2.05641	4.09804	2.97302	2.41442	2.228	5.07432	9.93077	2.03168	0.952498	0.33427	0.159797	3.16339	8.06466	-1.04071	-1.71835	-1.88233	1.28325	6.24434	-0.634273	-0.800544	2.22887	7.08971	-0.174563	2.88243	7.83022	3.02957	7.95385	4.71006	O95983	Methyl-CpG-binding domain protein 3 (Methyl-CpG-binding protein MBD3)	mbd3	MBD3	Homo sapiens (Human)				chromatin remodeling [GO:0006338]; DNA methylation-dependent constitutive heterochromatin formation [GO:0006346]; embryonic organ development [GO:0048568]; in utero embryonic development [GO:0001701]; negative regulation of DNA-templated transcription [GO:0045892]; negative regulation of transcription by RNA polymerase II [GO:0000122]; positive regulation of DNA-templated transcription [GO:0045893]; regulation of cell fate specification [GO:0042659]; regulation of stem cell differentiation [GO:2000736]; response to estradiol [GO:0032355]; response to nutrient levels [GO:0031667]; ventricular cardiac muscle tissue development [GO:0003229]	chromatin [GO:0000785]; cytoplasm [GO:0005737]; heterochromatin [GO:0000792]; nucleoplasm [GO:0005654]; nucleus [GO:0005634]; NuRD complex [GO:0016581]; protein-containing complex [GO:0032991]	DNA binding [GO:0003677]; methyl-CpG binding [GO:0008327]
TRINITY_DN5088_c3_g3	TRINITY_DN5088_c3_g3_i1.p2	sp|O95983|MBD3_HUMAN^sp|O95983|MBD3_HUMAN^Q:1-327 H:151-259^89.908%ID^E:5.07e-65^.^.	MBD3_HUMAN	89.8364	103.35	100.674	214.729	258.011	216.054	177.034	193.595	162.561	134.289	134.239	163.086	143.895	160.956	153.422	143.64	149.403	131.96	163.82	189.697	155.764	159.448	129.79	153.776	42.5787	24.6134	39.4326	97.9536	229.598	177.73	143.871	152.758	141.667	169.76	147.671	144.061	144.061	144.061	144.061	144.061	144.061	144.061	144.061	144.061	144.061	144.061	144.061	144.061	144.061	144.061	144.061	144.061	144.061	144.061	144.061	144.061	144.061	144.061	144.061	144.061	144.061	144.061	144.061	144.061	144.061	144.061	144.061	144.061	144.061	144.061	144.061	0.201771	0.204259	0.205443	0.209814	0.20356	0.203586	0.218277	0.250958	0.172476	0.173876	0.17902	0.171648	0.171679	0.188868	0.225845	0.176757	0.18182	0.174566	0.174596	0.191524	0.228071	0.183148	0.175949	0.175979	0.192786	0.229131	0.181034	0.181063	0.197437	0.233058	0.173778	0.190778	0.227445	0.190806	0.227468	0.240706	-1.22542	-0.856979	-0.552858	-0.636729	-0.52932	-0.791602	-0.586857	1.39426	0.368438	0.672559	0.588687	0.696097	0.433815	0.638559	2.61967	0.30412	0.220249	0.327659	0.065377	0.270121	2.25124	-0.0838713	0.0235385	-0.238743	-0.0339993	1.94712	0.10741	-0.154872	0.049872	2.03099	-0.262282	-0.0575378	1.92358	0.204744	2.18586	1.98111	35.5416	8.60194e-09	0.00043153	0.0322143	0.0139474	0.0824092	0.000555379	0.631906	1.47262e-07	0.174885	0.000606829	0.0116933	0.000273654	0.0399437	0.00859089	4.805e-30	0.226831	0.389768	0.121162	0.8054	1	1.94334e-21	1	1	0.585529	0.961273	1.50942e-16	1	0.684263	1	2.72863e-17	0.582729	1	3.35837e-16	0.465828	7.0165e-21	1.29281e-15	1.2531e-09	2.7222e-05	0.00712258	0.00240748	0.00931394	0.000100956	0.00717557	2.76431e-08	0.0326659	0.000109717	0.00100761	5.00524e-05	0.0115075	0.000722291	4.14841e-31	0.0853318	0.225757	0.0605187	0.708072	0.158429	5.57296e-23	0.646994	0.893576	0.17489	0.860013	1.93181e-17	0.552971	0.392358	0.80058	2.92061e-18	0.131223	0.762961	2.73551e-17	0.28325	7.2894e-22	1.86544e-16	-6.0733	-4.19554	-2.69106	-3.03473	-2.60031	-3.88828	-2.68858	5.55574	2.13617	3.86803	3.28839	4.05538	2.5269	3.38098	11.5994	1.72055	1.21136	1.877	0.374447	1.41038	9.87078	-0.457943	0.13378	-1.35666	-0.176358	8.49782	0.593314	-0.855349	0.252596	8.71449	-1.50929	-0.301595	8.45734	1.07305	9.60951	8.23043	O95983	Methyl-CpG-binding domain protein 3 (Methyl-CpG-binding protein MBD3)	mbd3	MBD3	Homo sapiens (Human)				chromatin remodeling [GO:0006338]; DNA methylation-dependent constitutive heterochromatin formation [GO:0006346]; embryonic organ development [GO:0048568]; in utero embryonic development [GO:0001701]; negative regulation of DNA-templated transcription [GO:0045892]; negative regulation of transcription by RNA polymerase II [GO:0000122]; positive regulation of DNA-templated transcription [GO:0045893]; regulation of cell fate specification [GO:0042659]; regulation of stem cell differentiation [GO:2000736]; response to estradiol [GO:0032355]; response to nutrient levels [GO:0031667]; ventricular cardiac muscle tissue development [GO:0003229]	chromatin [GO:0000785]; cytoplasm [GO:0005737]; heterochromatin [GO:0000792]; nucleoplasm [GO:0005654]; nucleus [GO:0005634]; NuRD complex [GO:0016581]; protein-containing complex [GO:0032991]	DNA binding [GO:0003677]; methyl-CpG binding [GO:0008327]
TRINITY_DN5088_c6_g1	TRINITY_DN5088_c6_g1_i1.p1	sp|Q9DFR6|RS13_GILMI^sp|Q9DFR6|RS13_GILMI^Q:178-456 H:1-93^98.925%ID^E:1.79e-63^.^.	RS13_GILMI	9396.71	9024.81	8291.98	1483.55	1337.12	1601.67	3313.84	3376.95	3703.12	3980.2	4336.96	3644.38	5928.76	6007.07	6410.8	168.915	227.332	205.42	4351.43	4304.41	3811.87	8864.49	9028.58	8688.1	574.333	422.974	415.414	8904.5	1474.11	3464.64	3987.18	6115.54	200.556	4155.9	8860.39	4181.53	4181.53	4181.53	4181.53	4181.53	4181.53	4181.53	4181.53	4181.53	4181.53	4181.53	4181.53	4181.53	4181.53	4181.53	4181.53	4181.53	4181.53	4181.53	4181.53	4181.53	4181.53	4181.53	4181.53	4181.53	4181.53	4181.53	4181.53	4181.53	4181.53	4181.53	4181.53	4181.53	4181.53	4181.53	4181.53	0.109865	0.109095	0.108951	0.108979	0.117275	0.108891	0.109048	0.117336	0.109892	0.109749	0.109777	0.118017	0.109689	0.109845	0.118078	0.108978	0.109007	0.117301	0.108918	0.109075	0.117362	0.108863	0.117167	0.108774	0.108931	0.117228	0.117193	0.108803	0.10896	0.117254	0.117111	0.117257	0.125002	0.108872	0.117172	0.117318	2.59448	1.36183	1.15911	0.542143	5.47947	1.09928	0.00707856	4.2299	-1.23264	-1.43537	-2.05233	2.885	-1.4952	-2.5874	1.63543	-0.202727	-0.81969	4.11764	-0.262554	-1.35475	2.86807	-0.616963	4.32037	-0.059827	-1.15203	3.0708	4.93733	0.557136	-0.535065	3.68776	-4.38019	-5.47239	-1.24957	-1.0922	3.13063	4.22283	470.907	4.19751e-121	8.17832e-34	5.50155e-25	8.47652e-06	0	1.41046e-22	1	5.15639e-282	3.03465e-27	2.18582e-37	1.49472e-75	1.67366e-129	1.19134e-40	4.69645e-120	2.14106e-42	0.183702	5.55165e-13	3.71151e-267	0.0426369	1.78925e-33	1.9716e-129	1.46048e-07	2.49368e-294	1	8.80327e-25	3.17252e-149	0	3.61269e-06	8.37013e-05	1.05301e-214	4.7131e-303	0	2.52915e-22	2.93238e-22	3.44768e-155	2.84932e-281	2.68938e-123	9.23964e-36	1.96624e-26	6.53361e-07	0	5.79928e-24	0.948244	1.408e-284	3.36944e-29	4.35904e-39	5.39102e-78	5.60888e-132	2.61287e-42	1.1181e-122	1.26429e-43	0.0628492	5.4929e-14	6.01185e-270	0.015928	2.02661e-35	6.77057e-132	1.45015e-08	1.22334e-297	0.582312	3.86192e-26	3.01947e-151	0	3.04548e-07	9.07714e-07	4.07311e-217	3.62609e-306	0	1.5812e-23	1.10244e-23	2.89666e-157	1.01541e-283	23.6152	12.483	10.6388	4.97474	46.7232	10.0952	0.0649123	36.0494	-11.2169	-13.0787	-18.6955	24.4456	-13.6312	-23.5549	13.8504	-1.86026	-7.51964	35.1033	-2.41056	-12.4204	24.4379	-5.66736	36.8736	-0.550011	-10.5757	26.1951	42.1298	5.12061	-4.91066	31.451	-37.402	-46.67	-9.99635	-10.032	26.7182	35.9946	Q9DFR6	Small ribosomal subunit protein uS15 (40S ribosomal protein S13)	rps13	rps13	Gillichthys mirabilis (Long-jawed mudsucker)				translation [GO:0006412]	cytosolic small ribosomal subunit [GO:0022627]; nucleolus [GO:0005730]	small ribosomal subunit rRNA binding [GO:0070181]; structural constituent of ribosome [GO:0003735]
TRINITY_DN50890_c0_g1	TRINITY_DN50890_c0_g1_i1.p1	sp|P43305|PRVU_CHICK^sp|P43305|PRVU_CHICK^Q:1-327 H:1-109^57.798%ID^E:6.84e-41^.^.	PRVU_CHICK	18.7392	13.192	17.8136	0	0	0	0	0	0	4.534	6.56024	13.5421	12.0334	8.97436	4.14547	0	0	0	12.8894	13.3935	10.1746	15.886	8.58314	12.1919	0	0	0	16.5816	0	0	8.21213	8.38442	0	12.1525	12.2203	6.39456	6.39456	6.39456	6.39456	6.39456	6.39456	6.39456	6.39456	6.39456	6.39456	6.39456	6.39456	6.39456	6.39456	6.39456	6.39456	6.39456	6.39456	6.39456	6.39456	6.39456	6.39456	6.39456	6.39456	6.39456	6.39456	6.39456	6.39456	6.39456	6.39456	6.39456	6.39456	6.39456	6.39456	6.39456	6.39456	2.13699	2.13699	1.8006	1.81043	2.13699	1.79406	1.81321	2.13699	2.4231	2.13233	2.14064	2.4231	2.12681	2.14299	2.4231	2.13233	2.14064	2.4231	2.12681	2.14299	2.4231	1.80493	2.13233	1.78851	1.80772	2.13233	2.14064	1.79841	1.81751	2.14064	2.12681	2.14299	2.4231	1.80121	2.12681	2.14299	7.02602	6.79975	1.01338	0.978379	7.28712	0.447742	0.441162	6.0598	0	-6.01264	-6.04764	0	-6.57828	-6.58486	0	-5.78637	-5.82137	0	-6.35201	-6.35859	0	-0.0349961	6.27375	-0.565633	-0.572213	5.04643	6.30874	-0.530637	-0.537217	5.08142	-6.83938	-6.84596	0	-0.00658002	5.61206	5.61864	0	0.00428427	0.0186881	0.912364		0.00683059	0.971625	1	0.01545	1	0.0197961	0.0498756	1	0.00822013	0.0237596	1	0.0325855	0.0208468	1	0.00984283	0.0367429	1	1	0.0356835	1	0.865715	0.0350169	0.031911		1	0.0435252	0.00839868	0.0140543	1	1	0.0181194	0.0232009	0.00100969	0.00146297	0.573572	0.588913	0.000649639	0.802921	0.80777	0.00457292	1	0.00480606	0.00472579	1	0.00198131	0.00212103	1	0.00665487	0.00653902	1	0.00282071	0.00300571	1	0.984531	0.00325887	0.751806	0.751594	0.0179511	0.0032074	0.767949	0.767553	0.0176067	0.00130087	0.00140034	1	0.997085	0.00832204	0.00874496	3.28781	3.18193	0.562799	0.540411	3.41	0.249569	0.243304	2.83567	0	-2.81975	-2.82515	0	-3.09302	-3.07274	0	-2.71364	-2.71945	0	-2.98663	-2.96715	0	-0.0193891	2.9422	-0.316259	-0.316539	2.36663	2.94713	-0.295059	-0.295578	2.37379	-3.21579	-3.19458	0	-0.00365312	2.63872	2.62187	P43305	Parvalbumin, thymic CPV3 (Parvalbumin-3)			Gallus gallus (Chicken)			TISSUE SPECIFICITY: Restricted to the thymic stroma.		cytoplasm [GO:0005737]	calcium ion binding [GO:0005509]
TRINITY_DN5089_c0_g1	TRINITY_DN5089_c0_g1_i1.p1	sp|Q9C0B7|TNG6_HUMAN^sp|Q9C0B7|TNG6_HUMAN^Q:178-3138 H:73-1094^46.302%ID^E:0^.^.	TNG6_HUMAN	196.29	178.202	223.095	249.39	203.306	219.512	227.902	216.012	226.982	121.575	137.96	129.392	184.728	156.286	187.179	344.167	429.373	257.229	143.929	168.694	135.536	237.838	243.288	207.842	500.086	415.703	418.367	199.196	224.07	223.632	129.642	176.064	343.589	149.386	229.656	235.551	235.551	235.551	235.551	235.551	235.551	235.551	235.551	235.551	235.551	235.551	235.551	235.551	235.551	235.551	235.551	235.551	235.551	235.551	235.551	235.551	235.551	235.551	235.551	235.551	235.551	235.551	235.551	235.551	235.551	235.551	235.551	235.551	235.551	235.551	235.551	0.182292	0.183257	0.187097	0.188962	0.179594	0.185273	0.192024	0.182413	0.169868	0.174003	0.176007	0.165909	0.172041	0.179291	0.168957	0.175015	0.177008	0.16697	0.173064	0.180273	0.169999	0.180979	0.171174	0.177124	0.184174	0.17413	0.173211	0.179094	0.186069	0.176133	0.16918	0.176547	0.166043	0.182322	0.17217	0.179415	-0.171461	-0.16594	0.620979	0.178117	-0.781409	0.416889	-0.205803	-1.16158	0.00552116	0.79244	0.349578	-0.609948	0.588349	-0.0343425	-0.990117	0.786919	0.344057	-0.615469	0.582828	-0.0398637	-0.995638	-0.442862	-1.40239	-0.20409	-0.826782	-1.78256	-0.959526	0.238771	-0.383921	-1.3397	1.1983	0.575606	-0.380169	-0.622692	-1.57847	-0.955775	444.719	0.805321	1	0.00485402	0.617775	0.000165746	0.0771215	1	1.17133e-09	1	3.44852e-05	0.39867	0.00118209	0.00283359	1	2.17684e-08	7.33892e-05	0.125091	0.000829274	0.00305406	1	8.59343e-08	0.0557521	7.57874e-15	0.729999	4.03691e-05	1.40543e-23	4.57101e-07	0.41183	0.823662	2.11914e-13	1.80656e-11	0.0113278	0.052029	0.0032198	4.27474e-19	4.10614e-07	0.346918	0.365201	0.000903304	0.345881	1.35527e-05	0.0244407	0.283829	1.91708e-10	0.974071	5.25922e-06	0.0470161	0.000236546	0.000626625	0.848098	4.62396e-09	6.91454e-06	0.0519266	0.000227702	0.000757976	0.824991	4.7204e-09	0.0144039	2.55336e-16	0.249221	7.15141e-06	1.35497e-24	3.03124e-08	0.18246	0.0390819	2.82395e-14	1.41075e-12	0.00111274	0.0220451	0.000637008	4.81529e-20	9.97464e-08	-0.940585	-0.9055	3.31903	0.942609	-4.35099	2.25013	-1.07176	-6.36784	0.0325026	4.55417	1.98616	-3.6764	3.41982	-0.191546	-5.86017	4.4963	1.94374	-3.68612	3.3677	-0.22113	-5.85674	-2.44703	-8.19274	-1.15224	-4.48913	-10.2369	-5.53962	1.33322	-2.06332	-7.60614	7.08299	3.26035	-2.28959	-3.41535	-9.16808	-5.32719	Q9C0B7	Transport and Golgi organization protein 6 homolog (Transmembrane and coiled-coil domain-containing protein 7)	tango6	TANGO6 KIAA1746 TMCO7	Homo sapiens (Human)				protein secretion [GO:0009306]	membrane [GO:0016020]
TRINITY_DN508_c0_g1	TRINITY_DN508_c0_g1_i1.p1	sp|Q9H0V9|LMA2L_HUMAN^sp|Q9H0V9|LMA2L_HUMAN^Q:157-1062 H:49-348^67.219%ID^E:1.68e-154^.^.	LMA2L_HUMAN	118.629	96.9713	82.5178	8.13184	14.6161	17.9014	31.4232	31.2732	19.3751	62.5166	41.5918	61.2671	37.867	59.1046	38.3216	30.6013	39.6283	33.348	42.3841	57.7557	55.6299	30.7847	66.1363	34.418	14.3475	43.757	24.7868	99.3728	13.5498	27.3572	55.1252	45.0977	34.5259	51.9232	43.7797	44.2624	44.2624	44.2624	44.2624	44.2624	44.2624	44.2624	44.2624	44.2624	44.2624	44.2624	44.2624	44.2624	44.2624	44.2624	44.2624	44.2624	44.2624	44.2624	44.2624	44.2624	44.2624	44.2624	44.2624	44.2624	44.2624	44.2624	44.2624	44.2624	44.2624	44.2624	44.2624	44.2624	44.2624	44.2624	44.2624	0.472261	0.455076	0.442504	0.452208	0.445353	0.442428	0.464785	0.472639	0.479627	0.467716	0.476907	0.470412	0.467643	0.488849	0.496322	0.450357	0.459896	0.453157	0.450282	0.472268	0.48	0.447459	0.44053	0.437572	0.460166	0.468098	0.450277	0.447383	0.469505	0.477281	0.440453	0.462906	0.470792	0.460092	0.468025	0.489214	2.89414	1.85848	0.849143	1.1417	1.52769	0.936046	1.17244	1.91654	-1.03566	-2.045	-1.75244	-1.36645	-1.9581	-1.7217	-0.977604	-1.00934	-0.716783	-0.330794	-0.922438	-0.686044	0.0580564	0.292558	0.678546	0.0869031	0.323296	1.0674	0.385989	-0.205654	0.0307388	0.77484	-0.591643	-0.35525	0.388851	0.236393	0.980494	0.744101	27.6304	6.14859e-09	0.000684515	0.188465	0.0527974	0.00636327	0.102097	0.861	0.00021297	0.166608	7.71589e-05	0.00298328	0.0146578	0.000152882	0.00521957	0.100173	0.0937887	0.242214	0.606683	0.0905978	1	1	0.935918	0.942618	1	0.661693	0.0428222	1	0.904289	1	0.199078	0.757728	1	0.512294	0.768774	0.0656722	0.241748	8.88388e-10	4.42872e-05	0.0549909	0.0115789	0.000602944	0.03437	0.0116511	5.01402e-05	0.0308267	1.22935e-05	0.000238218	0.00367482	2.82463e-05	0.000428374	0.0488733	0.0250132	0.119096	0.465404	0.0405035	0.146319	0.90373	0.513228	0.123489	0.842573	0.482327	0.0225907	0.39132	0.645744	0.947799	0.104495	0.179188	0.442824	0.408832	0.607395	0.0361746	0.128257	6.12827	4.08389	1.91895	2.52472	3.43029	2.1157	2.52254	4.05497	-2.1593	-4.37232	-3.6746	-2.9048	-4.18716	-3.52196	-1.9697	-2.2412	-1.55858	-0.729977	-2.04858	-1.45266	0.120951	0.65382	1.54029	0.198603	0.702565	2.28029	0.857226	-0.459683	0.0654707	1.62344	-1.34326	-0.767434	0.825951	0.513795	2.09496	1.52101	Q9H0V9	VIP36-like protein (Lectin mannose-binding 2-like) (LMAN2-like protein)	lman2l	LMAN2L VIPL PSEC0028 UNQ368/PRO704	Homo sapiens (Human)			TISSUE SPECIFICITY: Expressed in numerous tissues. Highest expression in skeletal muscle and kidney, intermediate levels in heart, liver and placenta, low levels in brain, thymus, spleen, small intestine and lung. {ECO:0000269|PubMed:12878160}.	endoplasmic reticulum to Golgi vesicle-mediated transport [GO:0006888]; protein folding [GO:0006457]; protein transport [GO:0015031]	COPII-coated ER to Golgi transport vesicle [GO:0030134]; endoplasmic reticulum membrane [GO:0005789]; endoplasmic reticulum-Golgi intermediate compartment [GO:0005793]; Golgi apparatus [GO:0005794]; Golgi membrane [GO:0000139]; membrane [GO:0016020]	D-mannose binding [GO:0005537]; metal ion binding [GO:0046872]
TRINITY_DN50900_c0_g1	TRINITY_DN50900_c0_g1_i1.p1	sp|A0A4X1TZW7|ENKUR_PIG^sp|A0A4X1TZW7|ENKUR_PIG^Q:16-741 H:9-253^44.8%ID^E:1.17e-62^.^.	ENKUR_PIG	12.3462	5.65762	0	5.13229	1.53201	5.13975	7.42029	19.3555	12.6693	15.7834	11.9253	18.3707	6.31172	7.32332	7.75464	2.30101	9.142	0	7.6403	10.9418	10.5739	11.3273	4.97856	0	0	0	0	6.00128	3.93468	13.1484	15.3598	7.12989	3.81434	9.71865	5.4353	7.17137	7.17137	7.17137	7.17137	7.17137	7.17137	7.17137	7.17137	7.17137	7.17137	7.17137	7.17137	7.17137	7.17137	7.17137	7.17137	7.17137	7.17137	7.17137	7.17137	7.17137	7.17137	7.17137	7.17137	7.17137	7.17137	7.17137	7.17137	7.17137	7.17137	7.17137	7.17137	7.17137	7.17137	7.17137	7.17137	1.65588	1.63316	1.63026	1.65379	1.65187	1.63607	1.69183	2.00298	1.58588	1.58289	1.60712	1.60514	1.58888	1.64623	1.96462	1.55912	1.5837	1.5817	1.56519	1.62338	1.94551	1.58071	1.5787	1.56216	1.62046	1.94308	1.60299	1.5867	1.64413	1.96286	1.5847	1.6422	1.96124	1.62631	1.94795	1.99501	0.55294	-1.17916	-1.40588	-0.297449	0.621237	-0.74513	0.0852021	4.54362	-1.7321	-1.95882	-0.850389	0.0682977	-1.29807	-0.467737	3.99068	-0.226721	0.881708	1.80039	0.434028	1.26436	5.72277	1.10843	2.02712	0.660749	1.49108	5.9495	0.918686	-0.44768	0.382651	4.84107	-1.36637	-0.536035	3.92238	0.830332	5.28875	4.45841	0	1	1	0.749467	0.979703	1	0.84668	1	0.0670188	0.910928	0.432524	1	1	0.64768	1	0.0886258	0.966122	0.755807	0.381505	0.861648	1	0.0362514	0.903016	1	1	0.543759	0.00535016	1		1	0.0346994	1	1	0.0942193	0.770559	0.014762	0.0611263	0.738436	0.470289	0.388487	0.857263	0.706857	0.648794	0.959835	0.023303	0.274746	0.215905	0.596709	0.966061	0.413944	0.776314	0.0422274	0.884382	0.577706	0.25501	0.78155	0.436072	0.003266	0.483164	0.199129	0.672317	0.357491	0.00219942	0.566571	0.777832	0.815965	0.0136504	0.388565	0.744113	0.0455063	0.609658	0.00662707	0.0254318	0.333925	-0.722008	-0.862364	-0.179859	0.376081	-0.455438	0.050361	2.26843	-1.0922	-1.23749	-0.529139	0.0425493	-0.816972	-0.284126	2.03127	-0.145417	0.556739	1.13827	0.2773	0.778843	2.94153	0.701223	1.28404	0.422971	0.920157	3.06189	0.573108	-0.282145	0.232738	2.46633	-0.862223	-0.326412	1.99994	0.510562	2.71503	2.23478	A0A4X1TZW7	Enkurin	enkur	ENKUR	Sus scrofa (Pig)				establishment of left/right asymmetry [GO:0061966]; flagellated sperm motility [GO:0030317]	9+0 motile cilium [GO:0097728]; acrosomal vesicle [GO:0001669]; axonemal B tubule inner sheath [GO:0160112]; axonemal microtubule [GO:0005879]; sperm flagellum [GO:0036126]; sperm principal piece [GO:0097228]	calmodulin binding [GO:0005516]; SH3 domain binding [GO:0017124]
TRINITY_DN50904_c0_g1	TRINITY_DN50904_c0_g1_i1.p1	sp|P18737|ZG8_XENLA^sp|P18737|ZG8_XENLA^Q:367-654 H:6-101^57.292%ID^E:1.85e-30^.^.`sp|P18737|ZG8_XENLA^sp|P18737|ZG8_XENLA^Q:373-648 H:64-155^59.783%ID^E:1.35e-28^.^.`sp|P18737|ZG8_XENLA^sp|P18737|ZG8_XENLA^Q:367-654 H:34-129^55.208%ID^E:1.56e-27^.^.`sp|P18737|ZG8_XENLA^sp|P18737|ZG8_XENLA^Q:439-648 H:2-71^62.857%ID^E:1.39e-21^.^.`sp|P18737|ZG8_XENLA^sp|P18737|ZG8_XENLA^Q:367-603 H:118-196^45.57%ID^E:1.79e-14^.^.`sp|P18737|ZG8_XENLA^sp|P18737|ZG8_XENLA^Q:520-648 H:1-43^72.093%ID^E:1.58e-12^.^.	ZG8_XENLA	0	0	0	5.37575	7.20679	9.9784	4.23407	5.34506	3.30444	2.25488	1.46764	7.36718	0	0	4.06716	10.6095	2.20169	19.4348	2.65787	3.57394	2.15747	0	1.73557	6.20166	9.11563	0	6.3906	0	7.52032	4.29452	3.69657	1.35572	10.7486	2.79643	2.64574	4.24741	4.24741	4.24741	4.24741	4.24741	4.24741	4.24741	4.24741	4.24741	4.24741	4.24741	4.24741	4.24741	4.24741	4.24741	4.24741	4.24741	4.24741	4.24741	4.24741	4.24741	4.24741	4.24741	4.24741	4.24741	4.24741	4.24741	4.24741	4.24741	4.24741	4.24741	4.24741	4.24741	4.24741	4.24741	4.24741	2.18425	2.19923	2.20118	2.31002	2.17804	2.20901	2.28343	2.212	1.87457	1.87685	2.00339	1.84966	1.88602	1.97267	1.88953	1.89426	2.01971	1.86733	1.90336	1.98925	1.90683	2.02183	1.86962	1.9056	1.9914	1.90907	1.99662	2.03035	2.11108	2.03361	1.87883	1.96579	1.88235	2.00005	1.91809	2.00335	-4.36726	-3.55987	-3.34452	-1.84065	-4.887	-2.94162	-2.84906	-3.86901	0.807385	1.02274	2.52661	-0.519742	1.42564	1.51819	0.498245	0.215352	1.71922	-1.32713	0.618256	0.710809	-0.309141	1.50387	-1.54248	0.402903	0.495457	-0.524493	-3.04635	-1.10097	-1.00841	-2.02836	1.94538	2.03794	1.01799	0.0925535	-0.927396	-1.01995	5.16874	0.148918	0.891912	0.362745		0.201358	0.368916	1	0.191246	1	0.791273	1	0.943679	0.681166	1		0.984747	0.582458	0.618184		1	1	0.873511	1		0.912358	0.809337	0.922129		1	0.392147	1	1	0.706789	1	0.667293	0.685235	0.0455618	0.105514	0.128656	0.42556	0.024848	0.182976	0.212136	0.0802733	0.666683	0.585807	0.207249	0.778716	0.449711	0.441529	0.792021	0.909486	0.394647	0.477265	0.745314	0.720848	0.871209	0.456989	0.409358	0.832551	0.803516	0.783518	0.127071	0.587644	0.632881	0.31856	0.300472	0.299876	0.58864	0.963091	0.628741	0.610667	-1.99943	-1.61869	-1.51942	-0.796812	-2.24376	-1.33165	-1.24771	-1.7491	0.430705	0.544923	1.26117	-0.280993	0.755897	0.769614	0.263687	0.113687	0.85122	-0.710709	0.324824	0.357326	-0.162123	0.743815	-0.825023	0.211431	0.248799	-0.274737	-1.52575	-0.542253	-0.477675	-0.99742	1.03542	1.0367	0.540807	0.0462757	-0.483499	-0.509122	P18737	Gastrula zinc finger protein XlCGF8.2DB			Xenopus laevis (African clawed frog)					nucleus [GO:0005634]	DNA-binding transcription factor activity, RNA polymerase II-specific [GO:0000981]; RNA polymerase II cis-regulatory region sequence-specific DNA binding [GO:0000978]; zinc ion binding [GO:0008270]
TRINITY_DN5090_c0_g2	TRINITY_DN5090_c0_g2_i2.p1	sp|Q38PU4|GRIK1_MACFA^sp|Q38PU4|GRIK1_MACFA^Q:19-2685 H:24-906^79.012%ID^E:0^.^.	GRIK1_MACFA	242.856	185.75	263.098	0	0.807835	0	0	0	0	2.25041	2.21345	3.65624	42.2561	26.8341	45.7293	6.73079	0	0.54331	0.675898	1.44325	0.717447	249.75	200.78	220.055	33.5887	29.8446	0	230.568	0.269278	0	2.7067	38.2732	2.4247	0.945531	223.528	57.7623	57.7623	57.7623	57.7623	57.7623	57.7623	57.7623	57.7623	57.7623	57.7623	57.7623	57.7623	57.7623	57.7623	57.7623	57.7623	57.7623	57.7623	57.7623	57.7623	57.7623	57.7623	57.7623	57.7623	57.7623	57.7623	57.7623	57.7623	57.7623	57.7623	57.7623	57.7623	57.7623	57.7623	57.7623	57.7623	1.49141	1.49141	1.01303	0.926406	0.99798	1.16435	0.917965	0.940398	1.89895	1.55175	1.49664	1.54196	1.65451	1.49143	1.50534	1.55175	1.49664	1.54196	1.65451	1.49143	1.50534	1.0207	1.08608	1.24069	1.01305	1.03342	1.00577	1.17103	0.926427	0.94866	1.22843	0.997999	1.01867	1.16436	1.18213	0.940418	9.86007	10.5978	6.41164	2.59036	6.50223	7.93525	0.0448396	3.46285	0.737707	-3.44842	-7.2697	-3.35784	-1.92482	-9.81523	-6.39722	-4.18613	-8.00741	-4.09555	-2.66253	-10.5529	-7.13493	-3.82128	0.0905836	1.5236	-6.3668	-2.9488	3.91187	5.34488	-2.54552	0.872484	1.43302	-6.45739	-3.03938	-7.89041	-4.4724	3.41801	21.1444	2.87681e-10	3.36656e-11	2.65307e-09	0.0267837	1.24916e-09	1.08201e-10	1	0.000928786	1	0.0873856	1.84675e-05	0.0896422	0.459179	9.64913e-10	7.68101e-05	0.0339424	5.29729e-07	0.0213256	0.193753	4.21118e-11	3.26107e-05	0.00105097	1	0.677254	2.80579e-09	0.00989935	0.00116405	4.75981e-05	0.196582	0.422198	0.968286	1.65882e-09	0.00900455	1.5228e-10	0.000470848	0.000881092	3.81136e-11	1.19568e-12	2.46443e-10	0.0051717	7.25007e-11	9.41395e-12	0.961041	0.000231121	0.697659	0.026264	1.18959e-06	0.029433	0.244675	4.66961e-11	2.14061e-05	0.00698221	8.78209e-08	0.007906	0.10756	1.48655e-12	2.13975e-06	0.000181272	0.93353	0.219436	3.28245e-10	0.00432479	0.000100481	5.01269e-06	0.00600191	0.357729	0.243396	9.77856e-11	0.0028481	1.23053e-11	0.000154738	0.000278455	6.61123	7.10587	6.3292	2.79614	6.51539	6.81519	0.0488467	3.68232	0.388482	-2.22229	-4.85736	-2.17764	-1.16338	-6.58111	-4.2497	-2.69769	-5.35027	-2.65606	-1.60926	-7.07574	-4.73976	-3.74378	0.0834043	1.22803	-6.28481	-2.85345	3.88943	4.56426	-2.74768	0.919701	1.16654	-6.47034	-2.98367	-6.77658	-3.78334	3.63456	Q38PU4	Glutamate receptor ionotropic, kainate 1 (GluK1) (Glutamate receptor 5) (GluR-5) (GluR5)	grik1	GRIK1 GLUR5	Macaca fascicularis (Crab-eating macaque) (Cynomolgus monkey)					postsynaptic membrane [GO:0045211]	glutamate-gated calcium ion channel activity [GO:0022849]; kainate selective glutamate receptor activity [GO:0015277]
TRINITY_DN50915_c0_g1	TRINITY_DN50915_c0_g1_i18.p1	sp|Q5R7X2|SR140_PONAB^sp|Q5R7X2|SR140_PONAB^Q:37-2457 H:73-883^75.636%ID^E:0^.^.	SR140_PONAB	1111.83	1058.31	1240.39	633.537	639.545	861.732	819.174	871.104	804.399	881.9	879.121	954.277	893.104	1059.97	951.179	483.453	447.696	544.15	1007.62	871.29	899.132	1116.74	1011.32	993.235	111.357	66.2131	86.2295	1136.84	711.604	831.559	905.099	968.084	491.766	926.014	1040.43	788.815	788.815	788.815	788.815	788.815	788.815	788.815	788.815	788.815	788.815	788.815	788.815	788.815	788.815	788.815	788.815	788.815	788.815	788.815	788.815	788.815	788.815	788.815	788.815	788.815	788.815	788.815	788.815	788.815	788.815	788.815	788.815	788.815	788.815	788.815	788.815	0.123878	0.123849	0.123393	0.124539	0.124442	0.123236	0.126277	0.157319	0.121713	0.121249	0.122415	0.122316	0.121089	0.124183	0.155643	0.121219	0.122386	0.122287	0.12106	0.124154	0.15562	0.121924	0.121825	0.120593	0.123699	0.155258	0.122986	0.121765	0.124842	0.15617	0.121666	0.124746	0.156093	0.123542	0.155133	0.15756	0.677813	0.451866	0.329326	0.233412	1.20797	0.296208	0.128384	3.63816	-0.225947	-0.348487	-0.444401	0.530156	-0.381605	-0.549429	2.96034	-0.12254	-0.218454	0.756104	-0.155658	-0.323482	3.18629	-0.0959147	0.878643	-0.033118	-0.200942	3.30883	0.974558	0.0627967	-0.105028	3.40474	-0.911761	-1.07959	2.43019	-0.167824	3.34195	3.50977	87.9331	2.76124e-07	0.00371092	0.0341896	0.194876	9.04806e-21	0.0548498	1	2.04642e-116	0.304969	0.0169687	0.00351355	8.52069e-05	0.0068488	0.000138044	4.3947e-79	0.524343	0.167425	3.755e-09	0.312868	0.103129	5.80728e-91	0.843452	1.35277e-11	1	0.230916	4.46872e-99	5.36235e-14	0.873359	1	1.45571e-103	9.31205e-13	1.27926e-16	5.55586e-53	0.334051	3.30134e-101	3.60414e-108	4.45902e-08	0.000263758	0.00760947	0.0609021	2.81275e-22	0.016235	0.309304	2.53962e-118	0.0633972	0.00405115	0.000283096	1.46214e-05	0.00162463	9.67257e-06	1.16307e-80	0.312069	0.0742673	6.28908e-10	0.198515	0.00917442	3.61562e-93	0.431472	5.50041e-13	0.783603	0.104281	8.81008e-101	2.29718e-15	0.60605	0.40019	2.24364e-105	6.6825e-14	4.9597e-18	1.18487e-54	0.174326	6.22527e-103	6.33694e-110	5.47164	3.64852	2.66892	1.87421	9.70708	2.40359	1.01668	23.1259	-1.8564	-2.87415	-3.6303	4.33432	-3.15145	-4.42437	19.0201	-1.01089	-1.78496	6.18301	-1.28579	-2.60549	20.4748	-0.786676	7.21233	-0.274627	-1.62445	21.3119	7.92415	0.51572	-0.841283	21.8015	-7.49396	-8.65429	15.5689	-1.35844	21.5425	22.2758	Q5R7X2	U2 snRNP-associated SURP motif-containing protein (140 kDa Ser/Arg-rich domain protein) (U2-associated protein SR140)	u2surp	U2SURP SR140	Pongo abelii (Sumatran orangutan) (Pongo pygmaeus abelii)				RNA processing [GO:0006396]	nucleus [GO:0005634]	RNA binding [GO:0003723]
TRINITY_DN50917_c0_g1	TRINITY_DN50917_c0_g1_i2.p1	sp|Q9UHP3|UBP25_HUMAN^sp|Q9UHP3|UBP25_HUMAN^Q:1-3225 H:1-1055^74.907%ID^E:0^.^.	UBP25_HUMAN	1163.51	1014.53	1064.21	611.629	587.74	631.218	437.427	432.22	418.322	461.699	465.394	527.34	608.907	641.841	690.6	573.453	697.093	584.702	470.231	469.969	496.799	1356.58	1114.03	1168.28	68.7069	127.263	84.1139	1080.75	610.196	429.323	484.811	647.116	618.416	479	1212.96	628.437	628.437	628.437	628.437	628.437	628.437	628.437	628.437	628.437	628.437	628.437	628.437	628.437	628.437	628.437	628.437	628.437	628.437	628.437	628.437	628.437	628.437	628.437	628.437	628.437	628.437	628.437	628.437	628.437	628.437	628.437	628.437	628.437	628.437	628.437	628.437	0.114289	0.116544	0.115409	0.116245	0.113665	0.115238	0.115406	0.151043	0.114653	0.113498	0.114348	0.111725	0.113324	0.113496	0.149589	0.115769	0.116602	0.11403	0.115598	0.115766	0.151318	0.115467	0.11287	0.114453	0.114623	0.150446	0.113724	0.115296	0.115465	0.151088	0.112695	0.112867	0.149112	0.114451	0.150315	0.150444	0.824296	1.33141	1.15615	0.741514	0.807758	1.17377	-0.166198	3.62205	0.507111	0.331853	-0.0827822	-0.0165384	0.349473	-0.990495	2.79775	-0.175258	-0.589893	-0.523649	-0.157638	-1.49761	2.29064	-0.414635	-0.348391	0.0176201	-1.32235	2.4659	0.0662438	0.432255	-0.907713	2.88053	0.366011	-0.973956	2.81429	-1.33997	2.44828	3.78825	93.3614	4.6739e-12	2.22505e-28	3.10172e-22	4.01628e-09	2.27961e-11	5.72016e-23	1	3.96315e-125	0.000117026	0.0146933	1	1	0.00845123	8.32223e-17	1.67423e-76	0.301499	2.37471e-06	1.94197e-05	0.280257	2.74624e-36	6.6854e-50	0.00183044	0.0227732	1	2.4481e-29	5.57543e-59	1	0.00121854	1.10748e-12	2.14803e-79	0.00754579	1.58214e-16	1.82955e-77	4.56593e-30	3.08665e-58	5.51382e-138	5.49877e-13	3.17035e-30	1.27229e-23	1.78361e-10	1.19036e-12	2.29865e-24	0.149835	4.47797e-127	9.73293e-06	0.00345728	0.469098	0.88232	0.00204358	2.61173e-18	4.68437e-78	0.130059	4.21386e-07	4.38596e-06	0.17267	2.80138e-38	9.11084e-52	0.0003295	0.00202413	0.877649	8.63794e-31	2.23208e-60	0.560234	0.000177485	3.79909e-15	4.90851e-81	0.00116296	6.17622e-18	1.87948e-79	1.16254e-31	1.20706e-59	6.55849e-140	7.21237	11.4241	10.0179	6.3789	7.10648	10.1856	-1.44011	23.9802	4.42302	2.92385	-0.723948	-0.148028	3.08382	-8.72715	18.7029	-1.51387	-5.05903	-4.5922	-1.36368	-12.9365	15.1379	-3.59093	-3.08667	0.15395	-11.5365	16.3906	0.582495	3.74908	-7.86139	19.0653	3.24781	-8.62924	18.8736	-11.7078	16.2877	25.1805	Q9UHP3	Ubiquitin carboxyl-terminal hydrolase 25 (EC 3.4.19.12) (Deubiquitinating enzyme 25) (USP on chromosome 21) (Ubiquitin thioesterase 25) (Ubiquitin-specific-processing protease 25)	usp25	USP25 USP21	Homo sapiens (Human)		INDUCTION: The muscle-specific isoform (USP25m) is up-regulated during myocyte differentiation. Levels increase up to 100-fold towards completion of differentiation. {ECO:0000269|PubMed:16501887}.	TISSUE SPECIFICITY: Isoform USP25a is found in most adult and fetal tissues; expression is moderately high in testis, pancreas, kidney, skeletal muscle, liver, lung, placenta, heart, but very low in peripheral blood, colon, small intestine, ovary, prostate, thymus and spleen. Expressed in the brain, with high levels in the cerebral cortex (PubMed:38875478). Isoform USP25b is found in all tissues except heart and skeletal muscle. Isoform USP25m is heart and skeletal muscle specific. {ECO:0000269|PubMed:10644437, ECO:0000269|PubMed:11597335, ECO:0000269|PubMed:38875478}.	negative regulation of ERAD pathway [GO:1904293]; negative regulation of interleukin-17-mediated signaling pathway [GO:1903882]; negative regulation of response to oxidative stress [GO:1902883]; protein deubiquitination [GO:0016579]; protein K48-linked deubiquitination [GO:0071108]; protein K63-linked deubiquitination [GO:0070536]; protein modification process [GO:0036211]; proteolysis [GO:0006508]; regulation of protein stability [GO:0031647]	cytoplasm [GO:0005737]; cytosol [GO:0005829]; endoplasmic reticulum [GO:0005783]; nucleus [GO:0005634]	ATPase binding [GO:0051117]; cysteine-type deubiquitinase activity [GO:0004843]; deubiquitinase activity [GO:0101005]; peptidase activity [GO:0008233]; SUMO binding [GO:0032183]; ubiquitin binding [GO:0043130]; ubiquitin protein ligase binding [GO:0031625]; ubiquitin-like protein peptidase activity [GO:0019783]
TRINITY_DN5092_c0_g1	TRINITY_DN5092_c0_g1_i1.p2	sp|P42281|ACBP_DROME^sp|P42281|ACBP_DROME^Q:43-297 H:2-86^75.294%ID^E:2.1e-35^.^.	ACBP_DROME	0	0	40.1067	0	1.5854	31.9411	5.63719	35.4241	8.76218	0.761389	0	0	4.64547	0	0	0.492895	0	0	0	0	0	6.00657	29.3073	0	44.6564	910.532	83.0994	13.3689	11.1755	16.6078	0.253796	1.54849	0.164298	0	11.7713	44.554	44.554	44.554	44.554	44.554	44.554	44.554	44.554	44.554	44.554	44.554	44.554	44.554	44.554	44.554	44.554	44.554	44.554	44.554	44.554	44.554	44.554	44.554	44.554	44.554	44.554	44.554	44.554	44.554	44.554	44.554	44.554	44.554	44.554	44.554	44.554	2.4078	2.40573	2.67241	2.50263	2.67241	2.67241	2.42238	2.3994	2.39286	2.66084	2.49026	2.66084	2.66084	2.40961	2.3865	2.65897	2.48826	2.65897	2.65897	2.40754	2.38441	2.74695	2.90248	2.90248	2.67405	2.65325	2.74695	2.74695	2.50437	2.48215	2.90248	2.67405	2.65325	2.67405	2.65325	2.40122	0.261109	-0.311363	5.65668	3.06387	6	6.69571	0.179346	-4.69307	-0.572472	5.39558	2.80276	5.73889	6.4346	-0.0817623	-4.95418	5.96805	3.37523	6.31136	7.00707	0.490709	-4.3817	-2.59282	0.343316	1.03902	-5.47734	-10.3498	2.93613	3.63184	-2.88452	-7.75694	0.695705	-5.82065	-10.6931	-6.51636	-11.3888	-4.87241	346.096	1	1	0.12772	0.471923	0.200698	0.0429425	1	0.130152	1	0.129847	1	0.093802	0.0519922	1	0.0809352	0.0931796	0.322754	0.0429952	0.025148	1	0.534799	0.730695	1	1	0.110563	0.000299987	1	0.417504	1	0.00546765	1	0.227447	0.00025796	0.0512964	6.19297e-05	0.0957937	0.913644	0.897021	0.0342858	0.220854	0.0247578	0.0122282	0.940981	0.0504732	0.810918	0.0425837	0.260382	0.0310216	0.0155951	0.972932	0.0379018	0.0248004	0.174952	0.017615	0.00840734	0.838492	0.0661149	0.345227	0.905843	0.720361	0.0405275	9.58817e-05	0.285129	0.186124	0.249405	0.0017775	0.810568	0.0295015	5.57345e-05	0.0148142	1.76762e-05	0.0424438	0.108443	-0.129426	2.11669	1.22426	2.24516	2.50549	0.0740371	-1.95593	-0.239242	2.02777	1.12549	2.1568	2.41826	-0.0339318	-2.07591	2.2445	1.35646	2.37361	2.63526	0.203822	-1.83764	-0.943888	0.118283	0.357976	-2.04833	-3.90078	1.06887	1.32213	-1.1518	-3.12509	0.239693	-2.17672	-4.03018	-2.43689	-4.29239	-2.02914	P42281	Acyl-CoA-binding protein homolog (ACBP) (Diazepam-binding inhibitor homolog) (DBI)	acbp2	Acbp2 Dbi CG8627	Drosophila melanogaster (Fruit fly)	DEVELOPMENTAL STAGE: Expressed from the larval stage onwards throughout the adult stage. {ECO:0000269|PubMed:7935415}.		TISSUE SPECIFICITY: Expressed in larval and pupal brains. In adults, expressed in cardia, part of the Malpighian tubules, fat body, and gametes of both sexes. {ECO:0000269|PubMed:7935415}.	fatty acid metabolic process [GO:0006631]; intracellular acyl-CoA homeostasis [GO:0042049]		fatty-acyl-CoA binding [GO:0000062]
TRINITY_DN50939_c0_g1	TRINITY_DN50939_c0_g1_i1.p1	sp|Q9D864|ARP6_MOUSE^sp|Q9D864|ARP6_MOUSE^Q:1-1188 H:1-396^81.566%ID^E:0^.^.	ARP6_MOUSE	76.5698	81.5189	60.4754	118.839	148.454	188.444	185.561	222.968	225.788	141.361	154.091	181.163	108.713	112.058	157.228	171.678	221.085	193.373	135.899	172.709	155.968	68.9419	85.1036	66.3691	140.728	132.053	141.6	72.8547	151.912	211.439	158.872	126	195.379	154.858	73.4715	142.546	142.546	142.546	142.546	142.546	142.546	142.546	142.546	142.546	142.546	142.546	142.546	142.546	142.546	142.546	142.546	142.546	142.546	142.546	142.546	142.546	142.546	142.546	142.546	142.546	142.546	142.546	142.546	142.546	142.546	142.546	142.546	142.546	142.546	142.546	142.546	0.240797	0.239658	0.240827	0.247607	0.238446	0.24066	0.269904	0.248455	0.204305	0.205675	0.213574	0.202882	0.205479	0.239067	0.214556	0.20434	0.212289	0.201529	0.204143	0.237919	0.213277	0.213608	0.202918	0.205515	0.239097	0.21459	0.21092	0.21342	0.245925	0.222172	0.202719	0.236699	0.211914	0.238929	0.214402	0.246778	-1.05742	-1.53833	-1.1276	-0.786087	-1.42297	-1.0899	-0.0207936	-0.930317	-0.480905	-0.0701807	0.271334	-0.365546	-0.0324768	1.03663	0.127104	0.410724	0.752239	0.115359	0.448428	1.51753	0.608009	0.341514	-0.295365	0.0377039	1.10681	0.197284	-0.636879	-0.30381	0.765294	-0.14423	0.333069	1.40217	0.492649	1.0691	0.15958	-0.909524	138.127	5.8265e-05	3.36514e-09	2.11242e-05	0.00928353	3.77795e-08	3.85428e-05	1	0.000732606	0.107578	0.894444	1	0.184843	0.994139	0.000203803	0.655154	0.143652	0.00157956	0.698739	0.0674762	4.40418e-09	0.0475453	0.314069	1	1	2.14151e-05	0.390912	0.0254883	0.367315	0.0737973	0.572367	0.461908	4.89128e-08	0.0481061	5.26025e-05	0.495277	0.00072736	1.12651e-05	1.37313e-10	2.83801e-06	0.00149972	2.40667e-09	5.93218e-06	0.938591	0.000180813	0.0185795	0.732937	0.203927	0.0715822	0.874414	1.45002e-05	0.55358	0.0444312	0.00039491	0.567037	0.0280466	1.79011e-10	0.00436103	0.109867	0.145506	0.854436	3.67229e-06	0.35791	0.0025317	0.154581	0.00185888	0.516221	0.100382	3.14448e-09	0.020085	7.65634e-06	0.456692	0.000228171	-4.39135	-6.41884	-4.68221	-3.17474	-5.96767	-4.52879	-0.0770405	-3.74442	-2.35386	-0.341222	1.27044	-1.80177	-0.158054	4.33615	0.592404	2.01	3.54346	0.572421	2.19663	6.37835	2.85079	1.59879	-1.45559	0.183461	4.62912	0.919356	-3.01953	-1.42354	3.1119	-0.649181	1.643	5.92387	2.32476	4.47458	0.744304	-3.68559	Q9D864	Actin-related protein 6 (mArp6)	actr6	Actr6	Mus musculus (Mouse)				negative regulation of transcription by RNA polymerase I [GO:0016479]; nucleolus organization [GO:0007000]; positive regulation of transcription by RNA polymerase I [GO:0045943]; regulation of DNA-templated transcription [GO:0006355]	cytoplasm [GO:0005737]; cytoskeleton [GO:0005856]; nucleolus [GO:0005730]; nucleosome [GO:0000786]; nucleus [GO:0005634]
TRINITY_DN5093_c1_g2	TRINITY_DN5093_c1_g2_i1.p1	sp|Q9YGH3|SMS1B_CARAU^sp|Q9YGH3|SMS1B_CARAU^Q:52-330 H:18-111^80.208%ID^E:5.16e-35^.^.	SMS1B_CARAU	22.9949	15.1498	27.8084	0	0	0	1.40715	0	0	0	0.731981	0	11.1572	3.86196	2.77415	0	0	0	1.9424	1.4159	2.18865	23.9246	34.4811	20.4088	0	0	0	21.9843	0	0.46905	0.243994	5.93111	0	1.84898	26.2715	6.30544	6.30544	6.30544	6.30544	6.30544	6.30544	6.30544	6.30544	6.30544	6.30544	6.30544	6.30544	6.30544	6.30544	6.30544	6.30544	6.30544	6.30544	6.30544	6.30544	6.30544	6.30544	6.30544	6.30544	6.30544	6.30544	6.30544	6.30544	6.30544	6.30544	6.30544	6.30544	6.30544	6.30544	6.30544	6.30544	2.30527	2.25069	2.30527	2.01643	2.30527	2.04632	1.99433	2.30527	2.52794	2.57664	2.32182	2.57664	2.34781	2.30265	2.57664	2.52794	2.26764	2.52794	2.29426	2.24801	2.52794	2.32182	2.57664	2.34781	2.30265	2.57664	2.32182	2.06494	2.01344	2.32182	2.34781	2.30265	2.57664	2.04336	2.34781	2.30265	7.43303	5.47864	6.38531	1.8798	7.69413	3.5714	-0.25797	6.46681	-1.95439	-1.04771	-5.55323	0	-3.86163	-7.691	0	0.906673	-3.59884	2.21549	-1.90724	-5.73661	0.988171	-4.50552	1.30882	-2.81392	-6.64328	0.0814984	5.81434	1.6916	-2.13776	4.58702	-4.12274	-7.9521	0	-3.82936	2.89542	6.72478	0	0.00529463	0.160705	0.0260894		0.00877704	0.201993	1	0.0168612	1	0.861852	0.159544	1	0.239273	0.00987574	1	0.869506	0.231919	0.522677	0.54121	0.118933	1	0.170623	1	0.698171	0.0145746	0.990268	0.112811		1	0.104452	0.374983	0.00586098	1	0.155967	0.265358	0.00985157	0.00126251	0.0149248	0.00560768	0.351214	0.000844954	0.080936	0.89708	0.005028	0.439454	0.684287	0.0167677	1	0.100016	0.000837584	1	0.719849	0.112503	0.380811	0.405797	0.010715	0.695871	0.0523173	0.611485	0.230712	0.00391337	0.974767	0.0122723	0.412672	0.28835	0.0481984	0.0790904	0.000553446	1	0.0609235	0.217487	0.0034952	3.22437	2.4342	2.76988	0.932237	3.33763	1.74528	-0.129351	2.80523	-0.773116	-0.40662	-2.39176	0	-1.64478	-3.34007	0	0.358661	-1.58704	0.876403	-0.831313	-2.55186	0.3909	-1.94051	0.507955	-1.19853	-2.88506	0.0316297	2.50422	0.8192	-1.06175	1.97561	-1.75599	-3.45346	0	-1.87405	1.23324	2.92046	Q9YGH3	Somatostatin-1B [Cleaved into: [Pro12]-somatostatin-24; [Pro2]-somatostatin-14]	sst1b	sst1b	Carassius auratus (Goldfish)				adenylate cyclase-inhibiting G protein-coupled receptor signaling pathway [GO:0007193]; regulation of cell migration [GO:0030334]	extracellular space [GO:0005615]	G protein-coupled receptor binding [GO:0001664]; neuropeptide hormone activity [GO:0005184]
TRINITY_DN50942_c0_g1	TRINITY_DN50942_c0_g1_i1.p2	sp|O16812|PSA73_DROVI^sp|O16812|PSA73_DROVI^Q:13-345 H:4-112^75.676%ID^E:4.99e-54^.^.	PSA73_DROVI	0	0	8.4563	0	0	2.72069	0	0.789232	31.6527	0	0	0	0	0	0	0	0	0	0	0	0	1.74953	0	0	17.9397	1248.33	8.08967	2.81877	0.906897	10.814	0	0	0	0	0.583178	48.8789	48.8789	48.8789	48.8789	48.8789	48.8789	48.8789	48.8789	48.8789	48.8789	48.8789	48.8789	48.8789	48.8789	48.8789	48.8789	48.8789	48.8789	48.8789	48.8789	48.8789	48.8789	48.8789	48.8789	48.8789	48.8789	48.8789	48.8789	48.8789	48.8789	48.8789	48.8789	48.8789	48.8789	48.8789	48.8789	4.85928	4.81213	4.94833	4.94833	4.94833	4.94833	4.94833	4.80635	4.81693	4.95301	4.95301	4.95301	4.95301	4.95301	4.81116	4.90675	4.90675	4.90675	4.90675	4.90675	4.76353	5.0404	5.0404	5.0404	5.0404	4.90109	5.0404	5.0404	5.0404	4.90109	5.0404	5.0404	4.90109	5.0404	4.90109	4.90109	1.64357	-1.93052	4.3896	3.71696	4.73785	4.45621	2.09545	-7.22848	-3.57409	2.74602	2.07339	3.09428	2.81263	0.451879	-8.87206	6.32011	5.64748	6.66837	6.38672	4.02597	-5.29797	0	0	0	-2.29414	-11.6181	0	0	-1.62151	-10.9454	0	-2.6424	-11.9663	-2.36076	-11.6847	-9.32394	424.787																																																																									0.338234	-0.401177	0.887087	0.751155	0.957466	0.900548	0.423467	-1.50394	-0.741985	0.554415	0.418612	0.624728	0.567864	0.0912333	-1.84406	1.28804	1.15096	1.35902	1.30162	0.820496	-1.11219	0	0	0	-0.455151	-2.37051	0	0	-0.321702	-2.23327	0	-0.524244	-2.44157	-0.468367	-2.3841	-1.90242	O16812	Proteasome subunit alpha type-7-1B (Testis-specific proteasome 28 kDa subunit 1B)	pros28.1b	Pros28.1B	Drosophila virilis (Fruit fly)			TISSUE SPECIFICITY: Testis specific.	ubiquitin-dependent protein catabolic process [GO:0006511]	cytoplasm [GO:0005737]; nucleus [GO:0005634]; proteasome core complex, alpha-subunit complex [GO:0019773]
TRINITY_DN50942_c1_g1	TRINITY_DN50942_c1_g1_i10.p1	sp|O81884|GALDH_ARATH^sp|O81884|GALDH_ARATH^Q:70-924 H:3-284^39.583%ID^E:1.7e-59^.^.	GALDH_ARATH	0	0	42.936	1.19697	0.568082	13.697	2.07544	5.77874	23.4185	0	0	0	1.33936	0	0	0	0	0	1.4262	0	0	19.9263	30.2645	0	68.1511	2600.24	65.5495	14.312	5.15403	10.4242	0	0.446453	0	0.4754	16.7303	106.54	106.54	106.54	106.54	106.54	106.54	106.54	106.54	106.54	106.54	106.54	106.54	106.54	106.54	106.54	106.54	106.54	106.54	106.54	106.54	106.54	106.54	106.54	106.54	106.54	106.54	106.54	106.54	106.54	106.54	106.54	106.54	106.54	106.54	106.54	106.54	2.36002	2.3501	2.61774	2.57966	2.61774	2.51591	2.35529	2.33801	2.35324	2.62056	2.58253	2.62056	2.51884	2.35843	2.34116	2.61164	2.57347	2.61164	2.50955	2.3485	2.33117	2.81999	2.85487	2.76179	2.61631	2.60076	2.81999	2.72572	2.57821	2.56243	2.76179	2.61631	2.60076	2.51442	2.49823	2.3364	1.47188	0.462637	6.7353	4.71285	7.08356	4.83127	-0.218113	-5.98396	-1.00924	5.26342	3.24097	5.61168	3.35939	-1.68999	-7.45584	6.27266	4.25021	6.62092	4.36864	-0.68075	-6.4466	-2.02245	0	-1.90403	-6.95341	-12.7193	2.37071	0.118424	-4.93096	-10.6968	-2.25229	-7.30167	-13.0675	-5.04939	-10.8152	-5.76585	911.313																																																																									0.623673	0.196858	2.57294	1.82692	2.70598	1.92029	-0.0926055	-2.55943	-0.428874	2.00851	1.25496	2.1414	1.3337	-0.716577	-3.18468	2.40181	1.65155	2.53516	1.7408	-0.289866	-2.7654	-0.717184	0	-0.689419	-2.65772	-4.8906	0.840681	0.0434468	-1.91255	-4.17448	-0.815518	-2.79083	-5.02451	-2.00817	-4.32916	-2.46784	O81884	L-galactose dehydrogenase (At-GalDH) (L-GalDH) (EC 1.1.1.316)	lgaldh	LGALDH At4g33670 T16L1.160	Arabidopsis thaliana (Mouse-ear cress)				galactose metabolic process [GO:0006012]; L-ascorbic acid biosynthetic process [GO:0019853]	cytosol [GO:0005829]	L-galactose dehydrogenase activity [GO:0010349]
TRINITY_DN5094_c0_g1	TRINITY_DN5094_c0_g1_i14.p1	sp|Q29RZ4|ZNF2_BOVIN^sp|Q29RZ4|ZNF2_BOVIN^Q:490-798 H:204-308^39.048%ID^E:1.57e-16^.^.`sp|Q29RZ4|ZNF2_BOVIN^sp|Q29RZ4|ZNF2_BOVIN^Q:493-798 H:289-392^37.5%ID^E:6.63e-14^.^.`sp|Q29RZ4|ZNF2_BOVIN^sp|Q29RZ4|ZNF2_BOVIN^Q:493-789 H:317-417^38.614%ID^E:6.65e-13^.^.`sp|Q29RZ4|ZNF2_BOVIN^sp|Q29RZ4|ZNF2_BOVIN^Q:580-798 H:180-252^39.726%ID^E:8.03e-10^.^.`sp|Q29RZ4|ZNF2_BOVIN^sp|Q29RZ4|ZNF2_BOVIN^Q:649-798 H:175-224^50%ID^E:4.92e-08^.^.	ZNF2_BOVIN	2.07369	3.95268	0	16.105	6.41481	19.2151	6.35347	9.80856	4.14763	3.00144	5.87301	5.14032	1.888	3.83022	2.70227	21.6579	37.5674	6.48267	8.66992	5.72724	7.17863	5.92449	5.21065	0	32.4201	9.0848	18.1116	2.00879	13.9116	6.76989	4.67159	2.80683	21.9026	7.19193	3.71171	9.20524	9.20524	9.20524	9.20524	9.20524	9.20524	9.20524	9.20524	9.20524	9.20524	9.20524	9.20524	9.20524	9.20524	9.20524	9.20524	9.20524	9.20524	9.20524	9.20524	9.20524	9.20524	9.20524	9.20524	9.20524	9.20524	9.20524	9.20524	9.20524	9.20524	9.20524	9.20524	9.20524	9.20524	9.20524	9.20524	1.42795	1.44467	1.45392	1.5163	1.42221	1.43931	1.53621	1.43304	1.19776	1.20892	1.28326	1.17058	1.1913	1.30673	1.18372	1.22862	1.30183	1.19092	1.21129	1.32498	1.20383	1.3121	1.20213	1.22231	1.33506	1.21493	1.27687	1.29589	1.40273	1.28892	1.18442	1.30046	1.17679	1.31913	1.1974	1.31229	-2.80821	-1.76489	-1.23256	-0.483034	-3.45797	-1.85513	-0.917668	-3.33652	1.04332	1.57565	2.32517	-0.64976	0.953078	1.89054	-0.528317	0.532336	1.28186	-1.69307	-0.0902372	0.847224	-1.57163	0.749522	-2.22541	-0.622573	0.314889	-2.10397	-2.97493	-1.3721	-0.434633	-2.85349	1.60284	2.5403	0.121443	0.937462	-1.48139	-2.41886	19.8722	0.159704	1	0.758306	0.918419	0.128027	0.38986	1	0.0583909	1	0.401032	0.5589	0.785435	0.657156	1	0.749943	0.830984	0.507265	0.257933	0.980965	1	1	0.984757	0.539169	1	0.921312	0.127987	0.175722	0.566059	1	0.0630778	0.746505	0.363522	1	0.664154	0.264538	0.138508	0.0492288	0.221836	0.39658	0.750059	0.0150405	0.197432	0.550269	0.0198972	0.383726	0.192452	0.0699965	0.578844	0.423691	0.14796	0.655367	0.664811	0.324793	0.155127	0.940615	0.522546	0.191715	0.567838	0.0641385	0.610514	0.813541	0.0833161	0.0198133	0.289687	0.756677	0.0268387	0.175969	0.0507733	0.917806	0.477292	0.216022	0.0652956	-1.9666	-1.22166	-0.847745	-0.318561	-2.4314	-1.2889	-0.597357	-2.32828	0.871052	1.30336	1.81193	-0.555074	0.800033	1.44678	-0.446319	0.43328	0.984656	-1.42165	-0.074497	0.639426	-1.30552	0.571239	-1.85122	-0.509339	0.23586	-1.73176	-2.32986	-1.05881	-0.309847	-2.21386	1.35327	1.95339	0.103198	0.710665	-1.23718	-1.84323	Q29RZ4	Zinc finger protein 2	znf2	ZNF2	Bos taurus (Bovine)				regulation of DNA-templated transcription [GO:0006355]	nucleus [GO:0005634]	DNA binding [GO:0003677]; zinc ion binding [GO:0008270]
TRINITY_DN5094_c0_g3	TRINITY_DN5094_c0_g3_i1.p1	sp|Q96SE7|ZN347_HUMAN^sp|Q96SE7|ZN347_HUMAN^Q:1-366 H:653-775^51.22%ID^E:7.01e-36^.^.`sp|Q96SE7|ZN347_HUMAN^sp|Q96SE7|ZN347_HUMAN^Q:1-363 H:317-438^45.082%ID^E:3.18e-31^.^.`sp|Q96SE7|ZN347_HUMAN^sp|Q96SE7|ZN347_HUMAN^Q:1-363 H:485-606^45.082%ID^E:4.68e-31^.^.`sp|Q96SE7|ZN347_HUMAN^sp|Q96SE7|ZN347_HUMAN^Q:1-366 H:513-635^44.715%ID^E:2.13e-30^.^.`sp|Q96SE7|ZN347_HUMAN^sp|Q96SE7|ZN347_HUMAN^Q:1-366 H:681-800^47.154%ID^E:3.53e-30^.^.`sp|Q96SE7|ZN347_HUMAN^sp|Q96SE7|ZN347_HUMAN^Q:1-366 H:289-411^43.902%ID^E:3.19e-29^.^.`sp|Q96SE7|ZN347_HUMAN^sp|Q96SE7|ZN347_HUMAN^Q:1-366 H:597-719^43.902%ID^E:1e-28^.^.`sp|Q96SE7|ZN347_HUMAN^sp|Q96SE7|ZN347_HUMAN^Q:1-366 H:429-551^44.715%ID^E:1.45e-28^.^.`sp|Q96SE7|ZN347_HUMAN^sp|Q96SE7|ZN347_HUMAN^Q:1-363 H:373-494^43.443%ID^E:3e-28^.^.`sp|Q96SE7|ZN347_HUMAN^sp|Q96SE7|ZN347_HUMAN^Q:1-366 H:541-663^42.276%ID^E:4.54e-27^.^.`sp|Q96SE7|ZN347_HUMAN^sp|Q96SE7|ZN347_HUMAN^Q:16-363 H:266-382^45.299%ID^E:5.62e-27^.^.`sp|Q96SE7|ZN347_HUMAN^sp|Q96SE7|ZN347_HUMAN^Q:1-366 H:457-579^42.276%ID^E:1.75e-26^.^.`sp|Q96SE7|ZN347_HUMAN^sp|Q96SE7|ZN347_HUMAN^Q:46-366 H:248-355^37.037%ID^E:4.6e-18^.^.`sp|Q96SE7|ZN347_HUMAN^sp|Q96SE7|ZN347_HUMAN^Q:1-264 H:737-822^44.944%ID^E:2.88e-17^.^.`sp|Q96SE7|ZN347_HUMAN^sp|Q96SE7|ZN347_HUMAN^Q:1-366 H:205-327^30.894%ID^E:7.58e-13^.^.	ZN347_HUMAN	6.27002	7.64167	1.97703	9.76425	2.38778	2.28915	8.46246	7.1017	4.84479	7.58928	3.66721	6.7721	7.46974	5.15208	5.53412	9.28973	6.45229	2.15382	1.30362	4.26103	5.09888	7.97513	0	8.19643	3.0412	4.47116	4.26269	5.29624	4.81373	6.80298	6.00953	6.05198	5.96528	3.55451	5.39052	5.3122	5.3122	5.3122	5.3122	5.3122	5.3122	5.3122	5.3122	5.3122	5.3122	5.3122	5.3122	5.3122	5.3122	5.3122	5.3122	5.3122	5.3122	5.3122	5.3122	5.3122	5.3122	5.3122	5.3122	5.3122	5.3122	5.3122	5.3122	5.3122	5.3122	5.3122	5.3122	5.3122	5.3122	5.3122	5.3122	1.45455	1.44835	1.45005	1.46732	1.44349	1.46717	1.50557	1.50476	1.39154	1.39332	1.41128	1.38649	1.41113	1.45101	1.45017	1.38684	1.40488	1.37998	1.40473	1.44479	1.44394	1.40664	1.38177	1.40648	1.4465	1.44565	1.39988	1.42428	1.46381	1.46297	1.39972	1.43992	1.43908	1.46366	1.46282	1.50133	0.12117	-0.361798	-0.18125	-0.196936	-0.17192	0.580011	-0.00893182	0.445362	-0.482968	-0.30242	-0.318107	-0.29309	0.458841	-0.130102	0.324192	0.180548	0.164861	0.189878	0.941809	0.352866	0.80716	-0.0156867	0.0093301	0.761261	0.172318	0.626612	0.0250168	0.776948	0.188005	0.642299	0.751931	0.162988	0.617282	-0.588943	-0.134649	0.454294	3.92502	1	1	1		1	0.876756	1	0.824234	1	0.962008	1	0.986541	0.912665	1	0.907335	0.974186	0.993202	0.968673	0.633745	1	1	1	1	1	0.998435	0.694542	1		1	0.710543	1	1	0.789855	0.832542	0.957086	0.816399	0.93361	0.802741	0.900527	0.893233	0.905196	0.692602	0.995267	0.767253	0.728536	0.828169	0.821666	0.832583	0.74506	0.928555	0.823104	0.896418	0.906584	0.890561	0.502566	0.80705	0.576163	0.991102	0.994612	0.588334	0.905174	0.66469	0.985742	0.585409	0.897804	0.660635	0.59113	0.909878	0.667964	0.687406	0.92666	0.762199	0.0833042	-0.249801	-0.124996	-0.134215	-0.1191	0.395327	-0.00593252	0.295969	-0.347074	-0.21705	-0.225403	-0.211389	0.325159	-0.0896632	0.223555	0.130187	0.117349	0.137595	0.670458	0.244234	0.558998	-0.0111519	0.00675228	0.541252	0.119128	0.433446	0.0178706	0.545501	0.128435	0.439037	0.537199	0.113192	0.428943	-0.402378	-0.0920477	0.302594	Q96SE7	Zinc finger protein 347 (Zinc finger protein 1111)	znf347	ZNF347 ZNF1111	Homo sapiens (Human)				regulation of transcription by RNA polymerase II [GO:0006357]	nucleus [GO:0005634]	DNA-binding transcription factor activity, RNA polymerase II-specific [GO:0000981]; RNA polymerase II cis-regulatory region sequence-specific DNA binding [GO:0000978]; zinc ion binding [GO:0008270]
TRINITY_DN5094_c2_g1	TRINITY_DN5094_c2_g1_i2.p1	sp|O14709|ZN197_HUMAN^sp|O14709|ZN197_HUMAN^Q:688-954 H:764-852^39.326%ID^E:5.73e-11^.^.`sp|O14709|ZN197_HUMAN^sp|O14709|ZN197_HUMAN^Q:655-954 H:689-796^29.63%ID^E:4.75e-07^.^.`sp|O14709|ZN197_HUMAN^sp|O14709|ZN197_HUMAN^Q:676-951 H:844-935^31.522%ID^E:1.27e-06^.^.`sp|O14709|ZN197_HUMAN^sp|O14709|ZN197_HUMAN^Q:676-954 H:816-908^33.333%ID^E:1.35e-06^.^.`sp|O14709|ZN197_HUMAN^sp|O14709|ZN197_HUMAN^Q:643-951 H:769-879^30.631%ID^E:2.28e-06^.^.	ZN197_HUMAN	0	0	1.89547	14.9955	6.41173	15.3645	12.6921	8.01903	8.30728	0.748415	2.19987	2.19493	0	0	2.69211	3.35957	6.63708	5.93681	2.00303	1.43133	0.715949	0	0	0	0	29.5381	6.38442	0.631825	12.2572	9.6728	1.71441	0.897372	5.31115	1.38344	0	4.87138	4.87138	4.87138	4.87138	4.87138	4.87138	4.87138	4.87138	4.87138	4.87138	4.87138	4.87138	4.87138	4.87138	4.87138	4.87138	4.87138	4.87138	4.87138	4.87138	4.87138	4.87138	4.87138	4.87138	4.87138	4.87138	4.87138	4.87138	4.87138	4.87138	4.87138	4.87138	4.87138	4.87138	4.87138	4.87138	2.19051	2.19468	2.24879	2.39096	2.19891	2.26029	2.47916	2.20084	1.8625	1.92596	2.09021	1.86747	1.93937	2.19055	1.86975	1.9307	2.09459	1.87237	1.94409	2.19472	1.87464	2.15121	1.9355	2.00497	2.24882	1.9377	2.09901	2.16323	2.391	2.10104	1.94885	2.19895	1.87958	2.26033	1.95104	2.20088	-4.10569	-3.76397	-1.26765	-0.260342	-2.89554	-0.959884	1.01093	-4.04173	0.341717	2.83804	3.84535	1.21015	3.14581	5.11661	0.0639563	2.49632	3.50363	0.868431	2.80409	4.7749	-0.27776	1.00731	-1.62789	0.307768	2.27858	-2.77408	-2.6352	-0.699542	1.27127	-3.78139	1.93566	3.90647	-1.14619	1.97081	-3.08185	-5.05266	11.9742	0.193052	0.755088	0.912039		1	0.864857	1	0.163715	1	0.322753	0.530869	0.735226	0.247715	0.188718	1	0.39266	0.202549	0.760818	0.249915	0.301135	1	1	1	1	0.493984	0.205307	1		1	0.146333	1	0.508519	0.657309	0.574023	0.169285	0.0530243	0.0608878	0.0863374	0.572955	0.913293	0.187902	0.671075	0.683443	0.0662912	0.854427	0.140597	0.0658136	0.516977	0.104788	0.0195032	0.972713	0.196025	0.0943849	0.642781	0.149199	0.029583	0.882211	0.639604	0.40031	0.878002	0.31095	0.152248	0.209316	0.746409	0.594942	0.0718968	0.320599	0.0756475	0.541987	0.383256	0.1142	0.0216905	-1.87431	-1.71504	-0.563705	-0.108886	-1.31681	-0.424673	0.40777	-1.83645	0.183472	1.47357	1.83969	0.648013	1.62207	2.33577	0.0342058	1.29296	1.67271	0.463814	1.44237	2.17563	-0.148167	0.468253	-0.841068	0.153503	1.01323	-1.43163	-1.25545	-0.323378	0.531688	-1.79977	0.993228	1.77652	-0.609811	0.871914	-1.57959	-2.29574	O14709	Zinc finger protein 197 (Zinc finger protein with KRAB and SCAN domains 9) (ZnF20) (pVHL-associated KRAB domain-containing protein)	znf197	ZNF197 ZKSCAN9 ZNF166	Homo sapiens (Human)				regulation of transcription by RNA polymerase II [GO:0006357]	nucleus [GO:0005634]	DNA binding [GO:0003677]; zinc ion binding [GO:0008270]
TRINITY_DN5094_c2_g4	TRINITY_DN5094_c2_g4_i4.p1	sp|Q14590|ZN235_HUMAN^sp|Q14590|ZN235_HUMAN^Q:4-747 H:405-652^50.806%ID^E:6.61e-90^.^.`sp|Q14590|ZN235_HUMAN^sp|Q14590|ZN235_HUMAN^Q:4-747 H:461-708^49.597%ID^E:5.5e-87^.^.`sp|Q14590|ZN235_HUMAN^sp|Q14590|ZN235_HUMAN^Q:4-744 H:489-735^49.798%ID^E:5.8e-87^.^.`sp|Q14590|ZN235_HUMAN^sp|Q14590|ZN235_HUMAN^Q:4-747 H:377-624^49.597%ID^E:1.09e-85^.^.`sp|Q14590|ZN235_HUMAN^sp|Q14590|ZN235_HUMAN^Q:4-747 H:433-680^48.387%ID^E:2.02e-84^.^.`sp|Q14590|ZN235_HUMAN^sp|Q14590|ZN235_HUMAN^Q:4-747 H:321-568^48.387%ID^E:2.53e-81^.^.`sp|Q14590|ZN235_HUMAN^sp|Q14590|ZN235_HUMAN^Q:4-747 H:349-596^48.387%ID^E:1.38e-80^.^.`sp|Q14590|ZN235_HUMAN^sp|Q14590|ZN235_HUMAN^Q:28-747 H:301-540^48.333%ID^E:7.82e-76^.^.`sp|Q14590|ZN235_HUMAN^sp|Q14590|ZN235_HUMAN^Q:13-747 H:268-512^44.898%ID^E:2.96e-67^.^.`sp|Q14590|ZN235_HUMAN^sp|Q14590|ZN235_HUMAN^Q:28-747 H:245-484^43.333%ID^E:5.09e-60^.^.	ZN235_HUMAN	4.14634	5.91664	9.53822	26.3029	35.25	23.8057	22.5767	21.3841	23.1869	11.2556	5.13573	14.6937	8.48715	11.4893	10.8147	53.4286	58.1005	56.6844	7.99035	9.29788	7.17901	5.9237	1.73565	8.27571	54.6781	122.488	50.045	6.53373	28.4528	22.3826	10.3617	10.2637	56.0712	8.15575	5.31168	24.8078	24.8078	24.8078	24.8078	24.8078	24.8078	24.8078	24.8078	24.8078	24.8078	24.8078	24.8078	24.8078	24.8078	24.8078	24.8078	24.8078	24.8078	24.8078	24.8078	24.8078	24.8078	24.8078	24.8078	24.8078	24.8078	24.8078	24.8078	24.8078	24.8078	24.8078	24.8078	24.8078	24.8078	24.8078	24.8078	0.738205	0.743555	0.75986	0.779868	0.731501	0.766396	0.885783	0.735623	0.600604	0.620676	0.645016	0.585616	0.628661	0.769716	0.590757	0.627029	0.651131	0.592345	0.634934	0.774848	0.597428	0.66969	0.612687	0.653953	0.790508	0.617603	0.637332	0.677098	0.809759	0.642059	0.620775	0.763289	0.582358	0.796793	0.625627	0.76724	-2.11177	-1.76757	-0.655859	-0.633676	-3.0918	-0.310648	0.341871	-3.50661	0.344193	1.45591	1.47809	-0.98003	1.80112	2.45364	-1.39484	1.11171	1.1339	-1.32422	1.45693	2.10944	-1.73904	0.0221834	-2.43594	0.345211	0.99773	-2.85075	-2.45812	0.323027	0.975546	-2.87294	2.78115	3.43367	-0.414815	0.652519	-3.19596	-3.84848	75.7372	0.0165926	0.184995	0.748955	0.685774	0.000284617	0.876756	1	8.79575e-06	1	0.0665593	0.203281	0.228151	0.0161578	0.0164355	0.0428814	0.210397	0.180377	0.0588364	0.0549513	0.074908	0.0397725	1	0.000938109	1	0.376515	1.47823e-05	0.00132407	0.894406	1	3.26121e-05	5.95517e-05	8.60251e-05	0.586138	0.603995	1.37174e-06	2.06827e-06	0.00422739	0.0174449	0.388065	0.41648	2.37202e-05	0.68523	0.699531	1.87122e-06	0.566592	0.0189924	0.0219312	0.0942284	0.00417	0.00143401	0.0182201	0.0762307	0.0816086	0.0253806	0.0217555	0.006481	0.00360418	0.973575	7.01355e-05	0.59758	0.206899	3.91518e-06	0.000114839	0.633308	0.228305	7.65668e-06	7.46003e-06	6.84293e-06	0.476277	0.412825	3.24871e-07	5.27562e-07	-2.86068	-2.37719	-0.863132	-0.812543	-4.22664	-0.405337	0.385953	-4.76686	0.573078	2.34568	2.29156	-1.6735	2.86501	3.18772	-2.36112	1.77299	1.74143	-2.23556	2.29461	2.7224	-2.91088	0.0331249	-3.97583	0.527883	1.26214	-4.61583	-3.85689	0.477076	1.20474	-4.47457	4.48012	4.49852	-0.712302	0.818932	-5.10842	-5.01601	Q14590	Zinc finger protein 235 (Zinc finger protein 270) (Zinc finger protein 93 homolog) (Zfp-93) (Zinc finger protein HZF6)	znf235	ZNF235 ZFP93 ZNF270	Homo sapiens (Human)					nucleus [GO:0005634]	DNA binding [GO:0003677]; DNA-binding transcription factor activity [GO:0003700]; zinc ion binding [GO:0008270]
TRINITY_DN50950_c0_g1	TRINITY_DN50950_c0_g1_i1.p1	sp|A0A126GUP6|MP1_DROME^sp|A0A126GUP6|MP1_DROME^Q:49-1185 H:21-400^64.524%ID^E:0^.^.	MP1_DROME	0	0	11.0066	0.519597	0	0	2.05451	0	15.365	0	0	0	0	0	0	0	0	0	0	0	0	5.73585	13.4865	0	2.94812	499.976	4.13361	3.66887	0.173199	5.8065	0	0	0	0	6.40744	20.5639	20.5639	20.5639	20.5639	20.5639	20.5639	20.5639	20.5639	20.5639	20.5639	20.5639	20.5639	20.5639	20.5639	20.5639	20.5639	20.5639	20.5639	20.5639	20.5639	20.5639	20.5639	20.5639	20.5639	20.5639	20.5639	20.5639	20.5639	20.5639	20.5639	20.5639	20.5639	20.5639	20.5639	20.5639	20.5639	4.00972	3.84517	4.00972	4.00972	4.00972	4.00972	3.85938	3.83367	3.97528	4.13465	4.13465	4.13465	4.13465	3.98902	3.96415	3.97528	3.97528	3.97528	3.97528	3.82359	3.79763	4.13465	4.13465	4.13465	3.98902	3.96415	4.13465	4.13465	3.98902	3.96415	4.13465	3.98902	3.96415	3.98902	3.96415	3.81202	3.9058	-0.657617	4.76787	4.09523	5.11613	4.83448	-0.802614	-5.51992	-4.56342	0.862069	0.189429	1.21033	0.92868	-4.70842	-9.42572	5.42549	4.75285	5.77375	5.4921	-0.144997	-4.8623	0	0	0	-5.57049	-10.2878	0	0	-4.89785	-9.61515	0	-5.91874	-10.636	-5.6371	-10.3544	-4.7173	169.019	0.777976	1	0.552938	0.574728	1	0.430514	1	0.313343	0.861512	0.967053	1	0.936204	0.969108	1	0.0412569	0.360247	0.397569	0.246241	0.272988	1	1	1	1	1	0.317109	0.0199731	1	1	1	0.0384105	1	0.82088	0.0204542	0.311829	0.0194255	0.362387	0.330015	0.864205	0.234408	0.3071	0.201979	0.227936	0.835257	0.149909	0.25099	0.83484	0.963458	0.769731	0.822284	0.237864	0.0174192	0.172314	0.231852	0.146387	0.167106	0.96975	0.200422	1	1	1	0.162578	0.00945348	1	1	0.219511	0.0152863	1	0.137873	0.00729529	0.157611	0.00900124	0.215908	0.974084	-0.171024	1.18908	1.02133	1.27593	1.20569	-0.207964	-1.43985	-1.14795	0.208498	0.045815	0.292727	0.224609	-1.18034	-2.37774	1.36481	1.1956	1.45241	1.38156	-0.0379217	-1.28035	0	0	0	-1.39645	-2.5952	0	0	-1.22783	-2.42552	0	-1.48376	-2.68306	-1.41315	-2.61201	-1.23748	A0A126GUP6	Melanization protease 1 (EC 3.4.21.-)	mp1	MP1 CG1102	Drosophila melanogaster (Fruit fly)				innate immune response [GO:0045087]; melanization defense response [GO:0035006]; proteolysis [GO:0006508]; response to fungus [GO:0009620]; Toll receptor ligand protein activation cascade [GO:0160032]	extracellular space [GO:0005615]	endopeptidase activity [GO:0004175]; metal ion binding [GO:0046872]; serine hydrolase activity [GO:0017171]; serine-type endopeptidase activity [GO:0004252]
TRINITY_DN5095_c0_g1	TRINITY_DN5095_c0_g1_i8.p1	sp|Q68FL4|SAHH3_MOUSE^sp|Q68FL4|SAHH3_MOUSE^Q:145-1665 H:110-613^88.583%ID^E:0^.^.	SAHH3_MOUSE	119.937	211.472	144.954	1144.23	819.863	1266.88	439.568	463.96	404.282	18.6734	21.2802	18.219	34.0667	48.3376	24.1292	45.4862	34.0897	32.4161	32.8769	20.7994	17.8608	88.5489	90.3385	105.884	89.0894	86.6517	75.5872	158.788	1076.99	435.937	19.3909	35.5112	37.3307	23.8457	94.9238	218.499	218.499	218.499	218.499	218.499	218.499	218.499	218.499	218.499	218.499	218.499	218.499	218.499	218.499	218.499	218.499	218.499	218.499	218.499	218.499	218.499	218.499	218.499	218.499	218.499	218.499	218.499	218.499	218.499	218.499	218.499	218.499	218.499	218.499	218.499	218.499	0.219391	0.221293	0.272083	0.265632	0.24162	0.260728	0.24851	0.243038	0.201918	0.256572	0.249721	0.224011	0.244498	0.231425	0.225539	0.2582	0.251393	0.225873	0.246206	0.233228	0.227389	0.297081	0.275821	0.292704	0.281876	0.277064	0.269459	0.286718	0.275654	0.270731	0.264626	0.252597	0.247216	0.270931	0.265921	0.253953	-2.76162	-1.45636	3.03415	2.16014	2.08018	2.72993	0.74529	0.92727	1.30526	5.79577	4.92176	4.84179	5.49155	3.50691	3.68889	4.49051	3.6165	3.53653	4.18628	2.20165	2.38363	-0.874012	-0.953977	-0.304227	-2.28886	-2.10688	-0.0799655	0.569785	-1.41485	-1.23287	0.64975	-1.33489	-1.15291	-1.98464	-1.80266	0.181981	83.7761	5.80192e-35	1.18462e-09	2.22213e-27	1.7605e-14	1.89086e-16	3.1012e-24	0.318955	0.000557291	2.29034e-09	1.95278e-110	6.14059e-84	2.3065e-101	3.373e-109	7.68903e-50	9.69221e-59	4.48028e-65	3.74072e-45	9.17113e-54	1.76093e-62	1.75175e-19	3.956e-24	0.014845	0.006561	0.807929	6.02968e-15	1.89756e-13	1	0.148791	2.88326e-05	2.27536e-05	0.0781847	1.77412e-06	1.78058e-05	3.4019e-12	7.01302e-11	0.57026	2.46979e-36	4.66884e-11	7.03407e-29	4.21949e-16	7.35223e-18	1.18125e-25	0.00270835	0.000136001	1.01768e-10	5.5304e-113	1.80409e-86	1.32276e-103	1.01082e-111	7.17802e-52	3.95001e-60	9.55516e-68	6.35201e-47	2.96857e-55	7.77647e-65	3.73194e-21	1.03858e-25	0.003261	0.000542821	0.298634	4.65712e-16	2.86382e-14	0.766648	0.0468926	2.85597e-07	5.26718e-06	0.0140747	1.25944e-07	3.10782e-06	2.38468e-13	1.21088e-11	0.473627	-12.5876	-6.58113	11.1516	8.13209	8.60928	10.4704	2.99904	3.81533	6.4643	22.5892	19.709	21.6141	22.4605	15.1536	16.3559	17.3916	14.3858	15.6572	17.0032	9.43988	10.4826	-2.942	-3.45868	-1.03937	-8.12012	-7.60433	-0.296763	1.98727	-5.13271	-4.55385	2.45535	-5.28465	-4.66356	-7.32524	-6.77891	0.716591	Q68FL4	Putative adenosylhomocysteinase 3 (AdoHcyase 3) (EC 3.13.2.1) (Long-IRBIT) (S-adenosyl-L-homocysteine hydrolase 3) (S-adenosylhomocysteine hydrolase-like protein 2)	ahcyl2	Ahcyl2	Mus musculus (Mouse)			TISSUE SPECIFICITY: Highly expressed in cerebrum, cerebellum and kidney. Also expressed in thymus, spleen, testis, ovary and, at lower, levels in lung and liver (at protein level). In cerebellum, expressed in interneurons. {ECO:0000269|PubMed:19220705}.	one-carbon metabolic process [GO:0006730]	cytosol [GO:0005829]; endoplasmic reticulum [GO:0005783]; intracellular membrane-bounded organelle [GO:0043231]; neuron projection [GO:0043005]	adenosylhomocysteinase activity [GO:0004013]
TRINITY_DN5095_c0_g2	TRINITY_DN5095_c0_g2_i1.p3	sp|P11369|LORF2_MOUSE^sp|P11369|LORF2_MOUSE^Q:4-456 H:1082-1229^26.282%ID^E:1.26e-08^.^.	LORF2_MOUSE	492.81	542.798	468.057	938.569	942.011	833.359	712.742	747.686	683.277	578.042	619.306	617.636	425.906	450.592	442.511	960.37	1049.55	1051.37	529.239	541.829	545.541	546.572	457.335	427.502	2231.43	2188.72	2153.79	501.222	904.646	714.568	604.994	439.67	1020.43	538.87	477.136	821.428	821.428	821.428	821.428	821.428	821.428	821.428	821.428	821.428	821.428	821.428	821.428	821.428	821.428	821.428	821.428	821.428	821.428	821.428	821.428	821.428	821.428	821.428	821.428	821.428	821.428	821.428	821.428	821.428	821.428	821.428	821.428	821.428	821.428	821.428	821.428	0.099474	0.100719	0.101014	0.106173	0.0988004	0.10137	0.110455	0.0990449	0.0891004	0.0894339	0.0952227	0.0869256	0.089836	0.0999748	0.0872034	0.0908167	0.0965226	0.0883477	0.0912127	0.101214	0.088621	0.0968305	0.088684	0.0915385	0.101507	0.0889563	0.0945188	0.0972021	0.106643	0.0947743	0.0890896	0.0993046	0.0864342	0.101862	0.0893606	0.0995478	-0.853183	-0.511881	-0.27213	0.189937	-1.02544	-0.104947	0.0705043	-2.12896	0.341302	0.581053	1.04312	-0.172255	0.748236	0.923687	-1.27578	0.239751	0.701818	-0.513557	0.406934	0.582386	-1.61708	0.462067	-0.753308	0.167183	0.342634	-1.85683	-1.21538	-0.294884	-0.119433	-2.3189	0.920491	1.09594	-1.10353	0.175451	-2.02402	-2.19947	2191.32	1.10149e-16	7.04305e-06	0.0319728	0.224206	1.12603e-23	0.522632	1	1.12253e-100	0.00126631	8.69358e-10	3.49745e-26	0.132703	1.1436e-15	8.74375e-19	3.45706e-47	0.0391322	3.40515e-12	3.41788e-08	4.63162e-05	1.91103e-07	2.48151e-72	1.42007e-05	6.26343e-16	0.299796	0.00316415	4.45665e-95	4.57262e-36	0.0122354	1	3.07312e-130	1.21944e-23	1.05015e-26	6.65969e-36	0.19975	8.70574e-112	1.96295e-106	9.7426e-18	3.72955e-07	0.00706049	0.073626	3.09347e-25	0.300537	0.523275	1.73553e-102	0.000127867	8.1931e-11	6.3203e-28	0.0475196	8.15913e-17	2.48349e-20	1.80912e-48	0.00829191	3.56768e-13	6.13967e-09	8.14354e-06	8.71472e-09	2.17874e-74	1.82483e-06	1.99138e-17	0.0677949	0.000736923	9.31368e-97	7.69955e-38	0.00241558	0.262743	3.26739e-132	5.03903e-25	2.55696e-28	2.49847e-37	0.0849894	1.39507e-113	3.56251e-108	-8.57695	-5.08227	-2.69398	1.78893	-10.3789	-1.03528	0.638305	-21.495	3.83053	6.49701	10.9545	-1.98164	8.32891	9.2392	-14.63	2.63995	7.27103	-5.81291	4.46138	5.75402	-18.2472	4.77191	-8.49429	1.82637	3.37546	-20.8736	-12.8586	-3.03372	-1.11993	-24.4676	10.3322	11.0362	-12.7672	1.72244	-22.65	-22.0946	P11369	LINE-1 retrotransposable element ORF2 protein (ORF2p) (Long interspersed element-1) (L1) (Retrovirus-related Pol polyprotein LINE-1) [Includes: Reverse transcriptase (EC 2.7.7.49); Endonuclease (EC 3.1.21.-)]	pol	Pol Gm17492	Mus musculus (Mouse)				DNA recombination [GO:0006310]		endonuclease activity [GO:0004519]; metal ion binding [GO:0046872]; RNA-directed DNA polymerase activity [GO:0003964]
TRINITY_DN5097_c0_g1	TRINITY_DN5097_c0_g1_i1.p1	sp|Q6ZR37|PKHG7_HUMAN^sp|Q6ZR37|PKHG7_HUMAN^Q:265-2187 H:34-691^42.313%ID^E:4.46e-158^.^.	PKHG7_HUMAN	355.527	183.889	313.703	8.5495	9.63964	13.0892	19.7561	24.0956	24.2579	152.26	153.368	181.223	135.397	130.944	128.513	35.8792	23.0022	15.6697	158.544	161.448	152.767	176.997	142.478	178.651	31.3828	31.9518	50.0351	284.373	10.4261	22.7032	162.284	131.618	24.8504	157.586	166.042	110.852	110.852	110.852	110.852	110.852	110.852	110.852	110.852	110.852	110.852	110.852	110.852	110.852	110.852	110.852	110.852	110.852	110.852	110.852	110.852	110.852	110.852	110.852	110.852	110.852	110.852	110.852	110.852	110.852	110.852	110.852	110.852	110.852	110.852	110.852	110.852	0.334891	0.30081	0.262382	0.268182	0.285904	0.262267	0.271576	0.300326	0.363465	0.332362	0.33696	0.351229	0.332272	0.339667	0.363065	0.297992	0.303112	0.318899	0.297892	0.306118	0.33189	0.265018	0.282938	0.259031	0.268451	0.297503	0.288325	0.264904	0.274123	0.302631	0.282832	0.291484	0.318442	0.268339	0.297403	0.305643	4.7879	3.65228	0.809027	1.11051	3.50376	0.851481	0.778246	2.88827	-1.13562	-3.97887	-3.67738	-1.28414	-3.93641	-4.00965	-1.89962	-2.84325	-2.54177	-0.148521	-2.8008	-2.87403	-0.764008	0.301487	2.69473	0.0424549	-0.0307808	2.07925	2.39325	-0.259032	-0.332268	1.77776	-2.65228	-2.72551	-0.615487	-0.0732357	2.03679	2.11003	37.7899	7.51945e-45	5.19678e-32	0.0103572	0.000316852	8.03592e-33	0.00536773	0.437386	7.6858e-21	0.0136747	1.94831e-31	5.46489e-26	0.00127267	6.96486e-31	2.12587e-30	7.11099e-07	9.06514e-20	6.41048e-16	0.759731	1.33752e-19	2.82535e-19	0.202188	0.594008	6.39154e-20	1	1	1.64135e-11	2.61596e-15	0.614991	1	2.29002e-08	1.37271e-19	2.61122e-19	0.106994	0.906243	4.37729e-11	2.72745e-11	2.28807e-46	6.36607e-34	0.00204653	3.45957e-05	1.57922e-34	0.00116785	0.00416128	6.76933e-22	0.0017816	5.01193e-33	9.9455e-28	0.000256054	2.23102e-32	3.69311e-32	1.67513e-07	1.40962e-21	5.04816e-17	0.641409	5.34973e-21	6.07825e-21	0.0213356	0.255283	1.66461e-21	0.86981	0.908714	2.76892e-12	1.03667e-16	0.328157	0.22547	4.24544e-09	6.75061e-21	8.72593e-21	0.05326	0.784913	7.45767e-12	5.071e-12	14.2969	12.1415	3.0834	4.14089	12.255	3.24662	2.86567	9.61713	-3.12441	-11.9715	-10.9134	-3.65613	-11.847	-11.8047	-5.23219	-9.54137	-8.38557	-0.46573	-9.40208	-9.38864	-2.30199	1.13761	9.52411	0.163899	-0.114661	6.98898	8.30051	-0.977832	-1.21211	5.87433	-9.37758	-9.35047	-1.93281	-0.272922	6.8486	6.90357	Q6ZR37	Pleckstrin homology domain-containing family G member 7 (PH domain-containing family G member 7)	plekhg7	PLEKHG7 C12orf74	Homo sapiens (Human)				Rho protein signal transduction [GO:0007266]		guanyl-nucleotide exchange factor activity [GO:0005085]
TRINITY_DN50984_c0_g1	TRINITY_DN50984_c0_g1_i22.p1	sp|O60341|KDM1A_HUMAN^sp|O60341|KDM1A_HUMAN^Q:1-603 H:119-320^83.744%ID^E:1.84e-79^.^.	KDM1A_HUMAN	1433.46	1405.65	1225.02	811.217	824.826	786.307	1197.98	1232.85	1291.56	1292.09	1421.63	1807.38	1987.18	1899.94	1718.73	337.398	307.375	295.769	2084.14	2243.12	2077.88	1344.26	1309.25	1397.9	706.223	733.931	697.103	1354.71	807.45	1240.8	1507.03	1868.62	313.514	2135.05	1350.47	1254.45	1254.45	1254.45	1254.45	1254.45	1254.45	1254.45	1254.45	1254.45	1254.45	1254.45	1254.45	1254.45	1254.45	1254.45	1254.45	1254.45	1254.45	1254.45	1254.45	1254.45	1254.45	1254.45	1254.45	1254.45	1254.45	1254.45	1254.45	1254.45	1254.45	1254.45	1254.45	1254.45	1254.45	1254.45	1254.45	0.106356	0.105652	0.1051	0.105598	0.109495	0.104572	0.108154	0.109863	0.103713	0.10315	0.103658	0.107625	0.102613	0.106261	0.108	0.102424	0.102936	0.10693	0.101883	0.105556	0.107307	0.102369	0.106384	0.10131	0.105003	0.106763	0.106877	0.101827	0.105502	0.107254	0.105863	0.109402	0.111092	0.104475	0.106244	0.109771	0.745878	0.126295	-0.154549	-0.465464	2.10921	-0.656905	0.00430261	0.929137	-0.619583	-0.900427	-1.21134	1.36333	-1.40278	-0.741576	0.183258	-0.280844	-0.591759	1.98291	-0.7832	-0.121993	0.802841	-0.310915	2.26375	-0.502356	0.158851	1.08369	2.57467	-0.191441	0.469766	1.3946	-2.76611	-2.1049	-1.18007	0.661207	1.58604	0.924834	712.419	1.90632e-11	1	0.388986	0.00010615	1.60529e-80	3.36129e-09	1	2.49881e-16	4.53969e-08	4.85474e-17	9.69316e-30	2.7968e-35	6.99557e-41	6.65494e-11	0.165031	0.0303575	5.9355e-08	4.51107e-75	2.21039e-13	1	1.75324e-12	0.0112163	4.91643e-98	1.72483e-05	0.271464	3.38028e-23	1.02881e-125	0.180413	0.000632719	2.13253e-37	4.75692e-148	2.46918e-80	4.22832e-25	2.70582e-09	4.50493e-49	2.59781e-16	2.332e-12	0.231935	0.141427	1.04394e-05	1.09789e-82	3.34603e-10	0.968267	2.73823e-17	2.31483e-09	2.56302e-18	1.50476e-31	8.9702e-37	1.5203e-42	2.97622e-12	0.089727	0.00610723	8.98769e-09	9.10933e-77	1.50325e-14	0.247798	7.33361e-14	0.00238788	1.77345e-100	7.10017e-07	0.130324	3.29976e-24	3.17671e-128	0.0601004	8.48117e-06	1.17936e-38	1.70004e-150	1.71189e-82	2.34434e-26	2.46993e-10	2.15508e-50	3.60317e-17	7.01304	1.19539	-1.4705	-4.40787	19.263	-6.28183	0.0397823	8.45722	-5.97402	-8.72928	-11.6859	12.6673	-13.6707	-6.97884	1.69684	-2.74197	-5.7488	18.5441	-7.68726	-1.15571	7.48176	-3.0372	21.2791	-4.9586	1.51283	10.1504	24.0901	-1.88006	4.45266	13.0028	-26.1292	-19.24	-10.6224	6.32885	14.9284	8.42514	O60341	Lysine-specific histone demethylase 1A (EC 1.14.99.66) (BRAF35-HDAC complex protein BHC110) (Flavin-containing amine oxidase domain-containing protein 2) ([histone H3]-dimethyl-L-lysine(4) FAD-dependent demethylase 1A)	kdm1a	KDM1A AOF2 KDM1 KIAA0601 LSD1	Homo sapiens (Human)		INDUCTION: Down-regulated during neural differentiation in neuroblastoma cancer. {ECO:0000269|PubMed:25018020}.	TISSUE SPECIFICITY: Ubiquitously expressed. {ECO:0000269|PubMed:16079795}.	cellular response to cAMP [GO:0071320]; cellular response to gamma radiation [GO:0071480]; cellular response to UV [GO:0034644]; cerebral cortex development [GO:0021987]; DNA repair-dependent chromatin remodeling [GO:0140861]; epigenetic regulation of gene expression [GO:0040029]; guanine metabolic process [GO:0046098]; muscle cell development [GO:0055001]; negative regulation of DNA damage response, signal transduction by p53 class mediator [GO:0043518]; negative regulation of intrinsic apoptotic signaling pathway by p53 class mediator [GO:1902254]; negative regulation of intrinsic apoptotic signaling pathway in response to DNA damage by p53 class mediator [GO:1902166]; negative regulation of transcription by RNA polymerase II [GO:0000122]; negative regulation of transcription initiation-coupled chromatin remodeling [GO:0160217]; neuron maturation [GO:0042551]; positive regulation of cell size [GO:0045793]; positive regulation of cold-induced thermogenesis [GO:0120162]; positive regulation of epithelial to mesenchymal transition [GO:0010718]; positive regulation of neural precursor cell proliferation [GO:2000179]; positive regulation of neuroblast proliferation [GO:0002052]; positive regulation of neuron projection development [GO:0010976]; positive regulation of protein ubiquitination [GO:0031398]; positive regulation of stem cell proliferation [GO:2000648]; positive regulation of transcription by RNA polymerase II [GO:0045944]; protein modification process [GO:0036211]; regulation of androgen receptor signaling pathway [GO:0060765]; regulation of double-strand break repair via homologous recombination [GO:0010569]; regulation of protein localization [GO:0032880]; regulation of transcription by RNA polymerase II [GO:0006357]; response to fungicide [GO:0060992]	chromatin [GO:0000785]; chromosome, telomeric region [GO:0000781]; DNA repair complex [GO:1990391]; histone methyltransferase complex [GO:0035097]; nucleoplasm [GO:0005654]; nucleus [GO:0005634]; protein-containing complex [GO:0032991]; transcription regulator complex [GO:0005667]	chromatin binding [GO:0003682]; DNA-binding transcription factor binding [GO:0140297]; enzyme binding [GO:0019899]; FAD-dependent H3K4me/H3K4me3 demethylase activity [GO:0140682]; flavin adenine dinucleotide binding [GO:0050660]; histone demethylase activity [GO:0032452]; histone H3K4 demethylase activity [GO:0032453]; histone H3K9 demethylase activity [GO:0032454]; identical protein binding [GO:0042802]; MRF binding [GO:0043426]; nuclear androgen receptor binding [GO:0050681]; oxidoreductase activity [GO:0016491]; p53 binding [GO:0002039]; promoter-specific chromatin binding [GO:1990841]; protein demethylase activity [GO:0140457]; RNA polymerase II-specific DNA-binding transcription factor binding [GO:0061629]; telomeric repeat-containing RNA binding [GO:0061752]; transcription coactivator activity [GO:0003713]; transcription corepressor activity [GO:0003714]
TRINITY_DN5099_c0_g2	TRINITY_DN5099_c0_g2_i2.p1	sp|A1XQX1|NR1AB_DANRE^sp|A1XQX1|NR1AB_DANRE^Q:82-1230 H:23-428^69.194%ID^E:3.92e-160^.^.	NR1AB_DANRE	547.401	514.173	428.494	1.77606	0.53484	0.51263	23.4584	14.851	16.1766	18.3159	8.88807	4.34987	359.35	441.745	464.17	0.317909	0	0	47.9041	36.9524	41.2474	501.058	458.286	493.555	0	0	0	496.69	0.941175	18.162	10.5179	421.755	0.10597	42.0346	484.299	163.834	163.834	163.834	163.834	163.834	163.834	163.834	163.834	163.834	163.834	163.834	163.834	163.834	163.834	163.834	163.834	163.834	163.834	163.834	163.834	163.834	163.834	163.834	163.834	163.834	163.834	163.834	163.834	163.834	163.834	163.834	163.834	163.834	163.834	163.834	163.834	0.588571	0.262332	0.325668	0.220282	1.17266	0.241465	0.222164	1.19732	0.604705	0.634752	0.587686	1.29305	0.59595	0.588394	1.31546	0.353995	0.26034	1.18084	0.278493	0.261934	1.20534	0.324066	1.19651	0.338821	0.325348	1.22069	1.17222	0.239301	0.219809	1.19689	1.17638	1.17257	1.66107	0.241034	1.20097	1.19724	8.88955	4.77899	5.78546	0.237829	11.4297	3.56376	0.0361598	10.9641	-4.11056	-3.10408	-8.65172	2.54014	-5.32578	-8.85339	2.0746	1.00647	-4.54116	6.6507	-1.21523	-4.74283	6.18515	-5.54763	5.64422	-2.2217	-5.7493	5.17868	11.1919	3.32594	-0.201669	10.7263	-7.86592	-11.3935	-0.465544	-3.5276	7.40038	10.928	0	5.95808e-50	1.12013e-71	1.60873e-68	0.544875	6.17796e-21	1.82729e-47	1	5.55272e-19	2.66096e-10	7.20391e-06	5.7033e-47	0.137185	6.54137e-18	3.81328e-49	0.200496	0.0234482	5.20682e-66	9.55879e-08	7.07648e-05	8.31856e-71	4.64006e-06	3.71788e-63	3.65797e-05	3.40953e-09	7.02863e-68	7.63033e-05	4.30844e-20	1.6369e-41	1	3.11687e-18	2.72031e-10	8.19446e-21	0.900419	1.21971e-46	3.70879e-09	5.7681e-19	1.53286e-51	3.75768e-74	1.32112e-70	0.280296	1.90359e-22	2.69579e-49	0.870706	5.3256e-20	1.06362e-11	1.00717e-06	4.67972e-49	0.0494774	4.01212e-19	3.62863e-51	0.114775	0.00446656	3.8796e-68	1.77953e-08	1.27949e-05	2.80862e-73	2.87485e-07	1.07395e-65	2.39045e-06	5.48502e-11	6.98271e-70	2.21114e-05	1.32723e-21	6.46199e-44	0.358894	3.19334e-19	2.28498e-11	2.55922e-22	0.779272	1.67166e-48	7.18266e-10	6.99875e-20	15.1036	18.2174	17.7649	1.07966	9.74681	14.7589	0.162762	9.15721	-6.79762	-4.89023	-14.7217	1.96445	-8.93663	-15.0467	1.57709	2.84318	-17.4432	5.63217	-4.36358	-18.107	5.13147	-17.1188	4.71726	-6.55714	-17.6713	4.24243	9.54761	13.8986	-0.917474	8.96183	-6.68655	-9.71671	-0.280268	-14.6353	6.16201	9.12767	A1XQX1	Neurexin-1a-beta (Neurexin Ia-beta)	nrxn1a	nrxn1a	Danio rerio (Zebrafish) (Brachydanio rerio)	DEVELOPMENTAL STAGE: After the very early developmental stages, the expression levels decrease and remain relatively constant until around 24 h, with the onset of an increase of expression that continues till the larval stages. {ECO:0000269|PubMed:17041151}.			cell adhesion [GO:0007155]; sprouting angiogenesis [GO:0002040]	membrane [GO:0016020]
TRINITY_DN5099_c0_g3	TRINITY_DN5099_c0_g3_i1.p1	sp|A1XQY0|NR3AB_DANRE^sp|A1XQY0|NR3AB_DANRE^Q:88-528 H:527-672^78.912%ID^E:5.62e-62^.^.	NR3AB_DANRE	1183.09	1073.65	1186.66	1.19816	1.36319	1.72827	1.59559	0.504696	3.33269	22.2956	32.3634	74.5074	1055.89	1104.56	1230.41	0	0	3.23347	349.32	416.246	303.774	1023.77	964.079	1266.29	0	0	0	1147.8	1.42987	1.81099	43.0555	1130.29	1.07782	356.447	1084.71	418.513	418.513	418.513	418.513	418.513	418.513	418.513	418.513	418.513	418.513	418.513	418.513	418.513	418.513	418.513	418.513	418.513	418.513	418.513	418.513	418.513	418.513	418.513	418.513	418.513	418.513	418.513	418.513	418.513	418.513	418.513	418.513	418.513	418.513	418.513	418.513	0.5891	0.588302	0.354058	0.341825	0.62293	0.342795	0.342532	1.22611	0.758826	0.595881	0.588695	0.785977	0.589259	0.589106	1.31646	0.595092	0.587897	0.785379	0.588461	0.588308	1.3161	0.353384	0.629347	0.354322	0.354067	1.22938	0.622548	0.342099	0.341835	1.22592	0.62308	0.622936	1.33194	0.342805	1.22619	1.22611	9.67552	9.47299	4.74508	0.0223959	9.77923	1.68769	0.0821983	12.1733	-0.202525	-4.93044	-9.65312	0.103708	-7.98783	-9.59332	2.4978	-4.72791	-9.4506	0.306232	-7.7853	-9.39079	2.70032	-4.72269	5.03414	-3.05739	-4.66288	7.42823	9.75683	1.6653	0.0598024	12.1509	-8.09153	-9.69703	2.39409	-1.60549	10.4856	12.0911	0	6.24228e-59	4.60691e-56	2.97629e-39	1	1.39031e-53	6.07902e-06	1	3.76802e-22	1	2.17161e-15	3.4138e-58	1	3.28825e-40	1.66467e-57	0.115045	7.33478e-14	3.50472e-56	0.810892	4.38592e-38	4.31788e-55	0.35108	1.05129e-38	3.58807e-14	1.30107e-15	5.26589e-38	7.50902e-09	2.13226e-53	1.21538e-05	1	4.23523e-22	5.62336e-37	1.06327e-52	0.136743	2.04648e-05	9.75901e-17	5.7724e-22	1.2828e-60	2.45947e-58	5.88598e-41	0.947761	1.54265e-55	8.50843e-07	0.810351	3.1328e-23	0.789552	1.29328e-16	1.9931e-60	0.895026	7.32864e-42	1.27061e-59	0.0577805	1.94448e-15	3.80352e-58	0.696598	5.89364e-40	2.33632e-57	0.0401934	9.79146e-41	1.25442e-15	6.19713e-18	1.31498e-39	1.51992e-09	2.33513e-55	1.12802e-06	0.861123	3.70319e-23	1.46261e-38	1.22657e-54	0.0722654	2.82146e-06	1.21608e-17	6.12361e-23	16.4242	16.1023	13.402	0.0655185	15.6987	4.92333	0.239973	9.92839	-0.266892	-8.27419	-16.3975	0.131947	-13.5557	-16.2845	1.89736	-7.94484	-16.0753	0.389917	-13.2299	-15.9624	2.05176	-13.3642	7.99899	-8.62885	-13.1695	6.04224	15.6724	4.86788	0.174945	9.91169	-12.9863	-15.5667	1.79744	-4.68341	8.5514	9.86132	A1XQY0	Neurexin-3a-beta (Neurexin IIIb-beta) [Cleaved into: Neurexin-3a-beta, soluble form; Neurexin-3a-beta, C-terminal fragment (NRXN3-CTF)]	nrxn3a	nrxn3a	Danio rerio (Zebrafish) (Brachydanio rerio)	DEVELOPMENTAL STAGE: After the very early developmental stages, the expression levels decrease and remain relatively constant until around 24 h, with the onset of an increase of expression that continues till the larval stages. {ECO:0000269|PubMed:17041151}.			angiogenesis [GO:0001525]; cell adhesion [GO:0007155]	membrane [GO:0016020]
TRINITY_DN5099_c1_g1	TRINITY_DN5099_c1_g1_i4.p1	sp|A1XQY1|NR3BA_DANRE^sp|A1XQY1|NR3BA_DANRE^Q:73-1179 H:25-397^79.841%ID^E:0^.^.`sp|A1XQY1|NR3BA_DANRE^sp|A1XQY1|NR3BA_DANRE^Q:121-1047 H:891-1188^25.387%ID^E:5.74e-20^.^.`sp|A1XQY1|NR3BA_DANRE^sp|A1XQY1|NR3BA_DANRE^Q:112-1044 H:473-785^26.513%ID^E:6.62e-18^.^.`sp|A1XQY1|NR3BA_DANRE^sp|A1XQY1|NR3BA_DANRE^Q:136-1047 H:719-964^20.915%ID^E:4.28e-06^.^.	NR3BA_DANRE	117.807	91.3286	90.6073	0	0	0	0	0	0	0	0	2.1888	32.0979	27.9787	33.5547	0.478945	0	0	3.34259	1.43134	2.14364	90.4939	76.3185	91.1343	0	0	0	99.9144	0	0	0.729601	31.2104	0.159648	2.30586	85.9822	24.478	24.478	24.478	24.478	24.478	24.478	24.478	24.478	24.478	24.478	24.478	24.478	24.478	24.478	24.478	24.478	24.478	24.478	24.478	24.478	24.478	24.478	24.478	24.478	24.478	24.478	24.478	24.478	24.478	24.478	24.478	24.478	24.478	24.478	24.478	24.478	1.40347	1.40347	1.13036	0.780043	1.40347	0.889748	0.773099	1.40347	1.82854	1.62835	1.40794	1.82854	1.47156	1.4041	1.82854	1.62835	1.40794	1.82854	1.47156	1.4041	1.82854	1.1359	1.62835	1.21386	1.13115	1.62835	1.40794	0.896781	0.781183	1.40794	1.47156	1.4041	1.82854	0.890747	1.47156	1.4041	9.61731	9.39104	7.08817	1.67824	8.91487	5.43083	0.216793	8.65109	0	-2.52914	-7.93908	-0.702446	-4.18649	-9.40052	0	-2.30287	-7.71281	-0.476175	-3.96021	-9.17425	0	-5.40993	1.8267	-1.65734	-6.87138	1.56293	7.23663	3.75259	-1.46144	6.97286	-3.48404	-8.69807	-0.263772	-5.21403	3.22027	8.4343	0	5.74314e-11	5.75053e-10	3.81558e-09	0.117941	3.57083e-09	9.93831e-09	1	4.18066e-09	1	0.288401	3.06571e-07	0.884132	0.017119	4.5589e-10	1	0.339826	2.67002e-07	0.89444	0.0217877	1.62576e-09	1	1.48146e-05	1	0.578781	1.01174e-08	0.370097	3.87627e-06	0.000232973	1	3.38997e-06	0.0975423	9.48732e-09	0.998654	4.70188e-08	0.0536857	8.69566e-09	7.25568e-12	2.2119e-11	3.59384e-10	0.0314395	2.12505e-10	1.03588e-09	0.779155	7.08954e-10	1	0.120378	1.71248e-08	0.700862	0.00444201	2.15625e-11	1	0.157294	4.29963e-08	0.794545	0.00712009	6.40863e-11	1	1.91052e-06	0.261945	0.172145	1.24221e-09	0.337147	2.74923e-07	2.8578e-05	0.0613716	7.32556e-07	0.0179044	5.83771e-10	0.885301	4.81189e-09	0.0286447	1.89112e-09	6.85253	6.6913	6.27072	2.15147	6.35202	6.10378	0.28042	6.16408	0	-1.55319	-5.63879	-0.384157	-2.84494	-6.69503	0	-1.41423	-5.47808	-0.260413	-2.69117	-6.53388	0	-4.76267	1.12181	-1.36535	-6.0747	0.959819	5.13987	4.18451	-1.87081	4.95253	-2.36759	-6.19475	-0.144253	-5.85355	2.18834	6.00689	A1XQY1	Neurexin-3b (Neurexin IIIb-alpha) (Neurexin-3b-alpha)	nrxn3b	nrxn3b	Danio rerio (Zebrafish) (Brachydanio rerio)	DEVELOPMENTAL STAGE: After the very early developmental stages, the expression levels decrease and remain relatively constant until around 24 h, with the onset of an increase of expression that continues till the larval stages. {ECO:0000269|PubMed:17041151}.			angiogenesis [GO:0001525]; cell adhesion [GO:0007155]	membrane [GO:0016020]	metal ion binding [GO:0046872]
TRINITY_DN509_c0_g1	TRINITY_DN509_c0_g1_i2.p1	sp|Q9IAK4|NOE1_CHICK^sp|Q9IAK4|NOE1_CHICK^Q:1-459 H:1-153^86.275%ID^E:2.52e-93^.^.	NOE1_CHICK	1114.28	1029.08	1481.65	0.498658	6.01786	0.717121	6.52989	13.3662	15.2214	16.5966	21.4819	40.0509	663.602	644.77	637.3	0.669945	0	0	88.9226	136.686	87.1073	924.781	919.686	1113.05	0	0	0	1208.34	2.41121	11.7058	26.0431	648.557	0.223315	104.239	985.839	331.928	331.928	331.928	331.928	331.928	331.928	331.928	331.928	331.928	331.928	331.928	331.928	331.928	331.928	331.928	331.928	331.928	331.928	331.928	331.928	331.928	331.928	331.928	331.928	331.928	331.928	331.928	331.928	331.928	331.928	331.928	331.928	331.928	331.928	331.928	331.928	0.539889	0.394241	0.37131	0.340244	0.920425	0.346274	0.340453	1.22552	0.575447	0.559986	0.539888	1.01138	0.543709	0.54002	1.29522	0.421344	0.39424	0.941723	0.399456	0.394421	1.24159	0.37131	0.932356	0.376843	0.371501	1.2345	0.920425	0.346274	0.340452	1.22552	0.922671	0.920502	1.49443	0.346479	1.2272	1.22557	9.60384	6.71108	5.52226	0.897294	11.642	3.53504	0.293503	12.2472	-2.89277	-4.08158	-8.70655	2.03817	-6.0688	-9.31034	2.64338	-1.18881	-5.81378	4.93094	-3.17604	-6.41757	5.53614	-4.62497	6.11975	-1.98723	-5.22876	6.72496	10.7447	2.63774	-0.603792	11.3499	-8.10697	-11.3485	0.605208	-3.24154	8.71218	11.9537	0	5.28392e-69	1.2858e-62	3.39256e-48	0.040381	6.1827e-35	4.53711e-23	1	1.98163e-22	7.27301e-06	4.08363e-12	2.66119e-56	0.124368	1.67132e-27	1.99018e-64	0.0869438	0.024852	2.05647e-47	8.21712e-07	2.94517e-14	3.15443e-57	0.000119292	1.07719e-33	1.13396e-09	3.92489e-06	2.68459e-43	2.26397e-07	8.41181e-30	8.50986e-13	1	2.07616e-19	2.81005e-17	3.27766e-33	0.808178	1.89617e-19	7.7398e-12	1.64345e-21	8.66801e-71	5.56577e-65	4.98216e-50	0.00835913	1.14009e-36	1.81136e-24	0.388636	1.62704e-23	4.98235e-07	3.12932e-13	1.65968e-58	0.0438806	6.26633e-29	1.31375e-66	0.0412641	0.00478027	3.22555e-49	1.64023e-07	1.85153e-15	1.58846e-59	8.23781e-06	1.29989e-35	5.2472e-11	1.33958e-07	5.43557e-45	5.10813e-08	1.73805e-31	2.58606e-14	0.0761462	2.01879e-20	1.54405e-18	6.35376e-35	0.685494	8.30949e-21	1.25471e-12	1.78106e-22	17.7886	17.0228	14.8724	2.63721	12.6485	10.2088	0.862094	9.99352	-5.02699	-7.28871	-16.1266	2.01523	-11.1619	-17.2407	2.04087	-2.82148	-14.7468	5.23608	-7.95091	-16.2709	4.45891	-12.4558	6.56375	-5.27335	-14.0747	5.4475	11.6736	7.61751	-1.7735	9.26134	-8.78642	-12.3286	0.404977	-9.35564	7.09921	9.75356	Q9IAK4	Noelin (Neuronal olfactomedin-related ER localized protein) (Olfactomedin-1) (Pancortin)	olfm1	OLFM1 NOEL NOEL1	Gallus gallus (Chicken)	DEVELOPMENTAL STAGE: Expressed in a graded pattern in the closing neural tube. Subsequently becomes restricted to the dorsal neural folds and migrating neural crest. {ECO:0000269|PubMed:10783240}.			atrioventricular valve formation [GO:0003190]; cardiac epithelial to mesenchymal transition [GO:0060317]; negative regulation of gene expression [GO:0010629]; neuronal signal transduction [GO:0023041]; positive regulation of apoptotic process [GO:0043065]; positive regulation of epithelial to mesenchymal transition [GO:0010718]; positive regulation of gene expression [GO:0010628]; regulation of axon extension [GO:0030516]; signal transduction [GO:0007165]	axon [GO:0030424]; axonal growth cone [GO:0044295]; endoplasmic reticulum [GO:0005783]; extracellular space [GO:0005615]; neuronal cell body [GO:0043025]; perikaryon [GO:0043204]; synapse [GO:0045202]
TRINITY_DN509_c1_g1	TRINITY_DN509_c1_g1_i9.p1	sp|Q9YGX5|CPEB1_DANRE^sp|Q9YGX5|CPEB1_DANRE^Q:1-1731 H:1-559^65.932%ID^E:0^.^.	CPEB1_DANRE	2.06812	3.992	3.76439	57.216	32.931	46.1914	21.1709	16.0637	13.3702	3.73489	5.87148	8.74484	1.89311	1.27215	0	166.151	160.135	197.238	7.38337	7.17404	6.43021	9.83964	0	10.3836	614.623	572.541	489.807	3.27483	45.4462	16.8683	6.11707	1.05509	174.508	6.99588	6.74109	91.1107	91.1107	91.1107	91.1107	91.1107	91.1107	91.1107	91.1107	91.1107	91.1107	91.1107	91.1107	91.1107	91.1107	91.1107	91.1107	91.1107	91.1107	91.1107	91.1107	91.1107	91.1107	91.1107	91.1107	91.1107	91.1107	91.1107	91.1107	91.1107	91.1107	91.1107	91.1107	91.1107	91.1107	91.1107	91.1107	0.708989	0.724618	0.758572	1.09092	0.703147	0.749345	0.83582	0.702765	0.345084	0.411634	0.885499	0.297367	0.394373	0.540931	0.296463	0.438005	0.898062	0.332916	0.421824	0.56126	0.332109	0.925675	0.401488	0.477803	0.60446	0.400819	0.880829	0.91813	0.989969	0.880524	0.383771	0.533251	0.282206	0.59284	0.383071	0.532747	-3.79584	-2.36555	-0.895136	1.51725	-5.72681	-1.08657	-0.967439	-7.40534	1.43029	2.9007	5.31309	-1.93097	2.70927	2.8284	-3.6095	1.47041	3.8828	-3.36126	1.27898	1.39811	-5.03979	2.41239	-4.83167	-0.191437	-0.0723023	-6.5102	-7.24406	-2.60383	-2.48469	-8.92259	4.64023	4.75937	-1.67853	0.119134	-6.31877	-6.4379	558.99	5.21458e-07	0.0142632	0.558376	0.389642	8.91168e-15	0.31555	1	7.75857e-25	0.00037302	2.24533e-11	3.78676e-08	7.7951e-10	6.3274e-11	2.79861e-06	5.40645e-33	0.00526155	7.35227e-05	6.93826e-23	0.00863873	0.139451	3.81216e-50	0.0373574	1.40069e-31	1	0.998061	6.21418e-58	4.8993e-15	0.0212727	0.342631	4.63178e-23	3.91353e-32	1.21735e-17	2.10608e-08	0.95305	1.0457e-59	1.6758e-32	8.60908e-08	0.0010964	0.237989	0.164284	3.80739e-16	0.14705	0.247079	5.80629e-26	3.40167e-05	1.83084e-12	1.97184e-09	8.38343e-11	6.42881e-12	1.70648e-07	4.21233e-34	0.000787746	1.53548e-05	5.72975e-24	0.00242932	0.0127376	5.16769e-52	0.00915832	2.34338e-33	0.68867	0.904788	2.53474e-59	1.96591e-16	0.00456807	0.0120776	3.93233e-24	1.17621e-33	4.44916e-19	2.71613e-09	0.840734	3.9832e-61	1.27785e-33	-5.35387	-3.26454	-1.18003	1.39081	-8.14454	-1.45003	-1.15747	-10.5374	4.14476	7.0468	6.00011	-6.49355	6.86981	5.22876	-12.1752	3.35706	4.32354	-10.0964	3.03201	2.49102	-15.1751	2.60609	-12.0344	-0.40066	-0.119615	-16.2422	-8.22414	-2.83601	-2.50987	-10.1333	12.0912	8.92519	-5.9479	0.200955	-16.495	-12.0843	Q9YGX5	Cytoplasmic polyadenylation element-binding protein 1 (CPE-BP1) (CPE-binding protein 1) (CPEB-1) (Orb/CPEB-related RNA-binding protein) (Protein Zorba) (ZOR-1) (Zebrafish orb-type a)	cpeb1	cpeb1 zor1 zorba	Danio rerio (Zebrafish) (Brachydanio rerio)			TISSUE SPECIFICITY: Expressed in oocytes (at protein level). During oocyte maturation becomes detectable at stage Ib, and remains ubiquitously distributed within the oocyte cytoplasm until stage II. It then follows a gradual accumulation to the future animal pole during stage III, and remains localized to this pole at stage IV (at protein level). Expressed in oocytes, blastomeres and pre-mid-blastula transition embryos. Its expression during oogenesis is ubiquitous at stages I and II, but gradually accumulated at the periphery of the oocyte in the presumptive animal pole during stage III. Expression was maintained in that region at stage IV, and then became delocalized at stage V to cover a much broader area presumably encompassing the future blastodisc. {ECO:0000269|PubMed:9784598}.	cellular response to amino acid stimulus [GO:0071230]; cellular response to hypoxia [GO:0071456]; cellular response to insulin stimulus [GO:0032869]; mRNA processing [GO:0006397]; negative regulation of cytoplasmic translation [GO:2000766]; regulation of mRNA 3'-end processing [GO:0031440]	cytoplasm [GO:0005737]; neuron projection [GO:0043005]; nucleus [GO:0005634]; protein-containing complex [GO:0032991]; synapse [GO:0045202]	metal ion binding [GO:0046872]; mRNA 3'-UTR AU-rich region binding [GO:0035925]; mRNA 3'-UTR binding [GO:0003730]; mRNA regulatory element binding translation repressor activity [GO:0000900]; ribosome binding [GO:0043022]; RNA binding [GO:0003723]; translation factor activity, RNA binding [GO:0008135]
TRINITY_DN50_c0_g1	TRINITY_DN50_c0_g1_i1.p1	sp|Q8TEL6|TP4AP_HUMAN^sp|Q8TEL6|TP4AP_HUMAN^Q:25-2346 H:1-797^71.178%ID^E:0^.^.	TP4AP_HUMAN	202.55	297.937	214.048	508.627	510.138	466.629	312.57	316.827	371.507	313.428	248.765	329.603	192.23	183.045	211.451	293.2	308.013	329.613	262.741	249.73	245.529	239.901	199.823	193.215	37.4567	2.28268	22.356	238.178	495.131	333.635	297.265	195.575	310.275	252.667	210.98	261.601	261.601	261.601	261.601	261.601	261.601	261.601	261.601	261.601	261.601	261.601	261.601	261.601	261.601	261.601	261.601	261.601	261.601	261.601	261.601	261.601	261.601	261.601	261.601	261.601	261.601	261.601	261.601	261.601	261.601	261.601	261.601	261.601	261.601	261.601	261.601	0.17107	0.173116	0.173207	0.180188	0.17202	0.173804	0.186036	0.256101	0.158688	0.158787	0.166374	0.157491	0.159438	0.172691	0.246578	0.160989	0.168477	0.159711	0.161632	0.174718	0.248002	0.16857	0.159809	0.161728	0.174808	0.248065	0.16735	0.169184	0.181727	0.252988	0.160456	0.173631	0.247237	0.175399	0.248482	0.257187	-1.05629	-0.48601	-0.319928	0.285306	-0.381548	-0.0855829	0.175027	3.29948	0.57028	0.736362	1.3416	0.674742	0.970707	1.23132	4.35577	0.166082	0.771316	0.104462	0.400427	0.661037	3.78549	0.605234	-0.0616197	0.234345	0.494955	3.61941	-0.666854	-0.370889	-0.110279	3.01417	0.295965	0.556575	3.68103	0.26061	3.38506	3.12445	20.6984	4.63875e-09	0.058794	0.214915	0.30469	0.213627	0.822265	1	1.05167e-36	0.00297649	2.36186e-05	2.21195e-14	0.000105569	9.31106e-09	2.30913e-11	2.36607e-68	0.513885	2.37987e-05	0.65135	0.0366418	0.00225983	9.91949e-51	0.0018336	1	0.521068	0.0169536	6.24062e-47	0.000793651	0.0994458	1	1.54301e-31	0.315856	0.0135663	1.60913e-48	0.282891	5.02456e-41	7.7163e-33	6.63335e-10	0.00499409	0.0647346	0.113335	0.0265516	0.622429	0.346796	5.57504e-38	0.000325996	3.52785e-06	7.39947e-16	1.83299e-05	1.14115e-09	1.00237e-12	7.81426e-70	0.302245	4.69074e-06	0.513069	0.0132341	0.000154669	1.32893e-52	0.000330168	0.699806	0.147336	0.00463407	3.22433e-48	6.75404e-05	0.0283631	0.543958	9.97192e-33	0.0651072	0.00134829	3.90573e-50	0.13733	2.92424e-42	5.83658e-34	-6.17459	-2.80741	-1.84709	1.58338	-2.21805	-0.49241	0.940822	12.8835	3.59372	4.63742	8.06374	4.28432	6.0883	7.13018	17.6649	1.03163	4.57816	0.654067	2.47741	3.78345	15.264	3.5904	-0.385583	1.44901	2.83143	14.5906	-3.98479	-2.19223	-0.606839	11.9143	1.84452	3.2055	14.8887	1.48581	13.623	12.1486	Q8TEL6	Short transient receptor potential channel 4-associated protein (Trp4-associated protein) (Trpc4-associated protein) (Protein TAP1) (TNF-receptor ubiquitous scaffolding/signaling protein) (Protein TRUSS)	trpc4ap	TRPC4AP C20orf188 TRRP4AP	Homo sapiens (Human)				calcium ion transmembrane transport [GO:0070588]; hair follicle maturation [GO:0048820]; protein ubiquitination [GO:0016567]; ubiquitin-dependent protein catabolic process [GO:0006511]; ubiquitin-dependent protein catabolic process via the C-end degron rule pathway [GO:0140627]	Cul4-RING E3 ubiquitin ligase complex [GO:0080008]; Cul4A-RING E3 ubiquitin ligase complex [GO:0031464]; cytosol [GO:0005829]; perinuclear region of cytoplasm [GO:0048471]; plasma membrane [GO:0005886]	calcium channel activity [GO:0005262]; phosphatase binding [GO:0019902]; ubiquitin-like ligase-substrate adaptor activity [GO:1990756]
TRINITY_DN50_c1_g1	TRINITY_DN50_c1_g1_i1.p1	sp|Q5RED8|CYLD_PONAB^sp|Q5RED8|CYLD_PONAB^Q:691-2106 H:473-956^45.38%ID^E:1.86e-132^.^.	CYLD_PONAB	10.3325	0	15.0263	302.368	336.474	234.76	43.7327	30.3331	53.5119	11.9393	11.7376	6.5491	3.78603	7.62597	2.67691	1608	1826.07	1607.01	6.71521	4.30384	8.56452	3.93232	1.73701	0	1413.84	1414.48	1467.63	8.45292	291.201	42.5259	10.0753	4.6963	1680.36	6.52786	1.88978	386.413	386.413	386.413	386.413	386.413	386.413	386.413	386.413	386.413	386.413	386.413	386.413	386.413	386.413	386.413	386.413	386.413	386.413	386.413	386.413	386.413	386.413	386.413	386.413	386.413	386.413	386.413	386.413	386.413	386.413	386.413	386.413	386.413	386.413	386.413	386.413	0.429551	0.442673	0.483317	0.596973	0.427889	0.507151	0.936394	0.428421	0.193213	0.273801	0.44469	0.156402	0.313965	0.847471	0.15785	0.29396	0.457378	0.189491	0.331692	0.854196	0.190688	0.49682	0.271188	0.384259	0.875949	0.272025	0.443085	0.520036	0.943435	0.443599	0.311689	0.84663	0.153271	0.889323	0.312418	0.846898	-5.08562	-2.31566	-0.229774	0.887316	-7.61359	0.392575	2.16202	-7.38345	2.76995	4.85584	5.97293	-2.52797	5.47819	7.24763	-2.29783	2.08589	3.20298	-5.29792	2.70824	4.47768	-5.06778	1.11709	-7.38381	0.622349	2.39179	-7.15367	-8.5009	-0.494741	1.2747	-8.27076	8.00616	9.7756	0.23014	1.76944	-7.77602	-9.54546	1431.98	5.0906e-31	3.27729e-06	0.947088	0.345893	9.77915e-69	0.668321	1	5.10647e-65	2.79227e-44	3.10165e-68	3.71188e-39	5.69741e-57	3.87106e-66	3.71889e-16	9.96048e-47	3.58565e-11	2.22844e-11	1.10049e-169	5.44406e-15	3.15161e-06	5.53527e-153	0.089279	1.81729e-160	0.411993	0.0224349	2.17324e-150	7.96696e-80	0.629946	1	5.70536e-76	4.45491e-143	3.44495e-29	0.2193	0.127615	8.44455e-135	2.14042e-28	2.44241e-32	1.68508e-07	0.634494	0.137184	7.9581e-71	0.438884	0.0209505	1.47322e-66	1.29862e-46	2.25457e-70	3.94379e-41	9.15684e-59	3.5404e-68	1.20894e-17	5.26584e-48	1.2858e-12	2.50686e-12	5.16942e-172	3.21643e-16	1.58863e-07	1.27388e-155	0.0245456	3.05478e-163	0.105317	0.00632357	2.03009e-152	4.87402e-82	0.341422	0.176654	1.39428e-77	1.65844e-145	7.68958e-31	0.133222	0.0466292	9.58611e-137	1.82309e-29	-11.8394	-5.2311	-0.475412	1.48636	-17.7933	0.77408	2.30888	-17.2341	14.3363	17.7349	13.4317	-16.1633	17.4484	8.55208	-14.5571	7.09583	7.00292	-27.9587	8.16492	5.24198	-26.5764	2.24848	-27.2277	1.61961	2.73051	-26.2978	-19.1857	-0.951359	1.35113	-18.6447	25.6864	11.5465	1.50152	1.98965	-24.8898	-11.2711	Q5RED8	Ubiquitin carboxyl-terminal hydrolase CYLD (EC 3.4.19.12) (Deubiquitinating enzyme CYLD) (Ubiquitin thioesterase CYLD) (Ubiquitin-specific-processing protease CYLD)	cyld	CYLD CYLD1	Pongo abelii (Sumatran orangutan) (Pongo pygmaeus abelii)				innate immune response [GO:0045087]; negative regulation of canonical NF-kappaB signal transduction [GO:0043124]; negative regulation of canonical Wnt signaling pathway [GO:0090090]; negative regulation of inflammatory response [GO:0050728]; negative regulation of interleukin-18-mediated signaling pathway [GO:2000493]; negative regulation of JNK cascade [GO:0046329]; negative regulation of NF-kappaB transcription factor activity [GO:0032088]; negative regulation of non-canonical NF-kappaB signal transduction [GO:1901223]; negative regulation of p38MAPK cascade [GO:1903753]; protein deubiquitination [GO:0016579]; protein linear deubiquitination [GO:1990108]; proteolysis [GO:0006508]; regulation of cilium assembly [GO:1902017]; regulation of inflammatory response [GO:0050727]; regulation of tumor necrosis factor-mediated signaling pathway [GO:0010803]; Wnt signaling pathway [GO:0016055]	centrosome [GO:0005813]; ciliary basal body [GO:0036064]; ciliary tip [GO:0097542]; cytosol [GO:0005829]; microtubule [GO:0005874]; perinuclear region of cytoplasm [GO:0048471]; plasma membrane [GO:0005886]; spindle [GO:0005819]	cysteine-type deubiquitinase activity [GO:0004843]; K63-linked deubiquitinase activity [GO:0061578]; zinc ion binding [GO:0008270]
TRINITY_DN50_c2_g1	TRINITY_DN50_c2_g1_i2.p1	sp|Q5CAZ6|B3GA2_CANLF^sp|Q5CAZ6|B3GA2_CANLF^Q:1-912 H:1-329^69.605%ID^E:1.48e-156^.^.	B3GA2_CANLF	146.87	122.633	176.327	0	0	0	0	0	0	0	1.46557	2.92629	131.077	127.329	113.06	0	0	0	18.0052	16.4458	17.1771	135.899	162.999	140.686	0	0	0	148.61	0	0	1.46395	123.822	0	17.2093	146.528	48.6259	48.6259	48.6259	48.6259	48.6259	48.6259	48.6259	48.6259	48.6259	48.6259	48.6259	48.6259	48.6259	48.6259	48.6259	48.6259	48.6259	48.6259	48.6259	48.6259	48.6259	48.6259	48.6259	48.6259	48.6259	48.6259	48.6259	48.6259	48.6259	48.6259	48.6259	48.6259	48.6259	48.6259	48.6259	48.6259	1.25051	1.25051	0.723532	0.427601	1.25051	0.45208	0.430471	1.25051	1.71526	1.37907	1.24947	1.71526	1.25806	1.25045	1.71526	1.37907	1.24947	1.71526	1.25806	1.25045	1.71526	0.721729	1.37907	0.736496	0.723433	1.37907	1.24947	0.44919	0.427434	1.24947	1.25806	1.25045	1.71526	0.451923	1.25806	1.25045	10.1908	9.96448	6.65901	0.262884	10.4519	3.11027	0.0199976	9.22454	0	-3.53175	-9.92787	0	-7.08048	-10.1708	0	-3.30548	-9.7016	0	-6.85421	-9.94449	0	-6.39612	3.79285	-3.54874	-6.63901	2.56553	10.189	2.84739	-0.242886	8.96165	-7.34159	-10.4319	0	-3.09027	6.11427	9.20454	0	3.77995e-15	5.44813e-14	7.04808e-19	0.784421	1.55362e-15	6.99611e-11	1	1.20252e-12	1	0.0395463	5.61609e-14	1	1.34527e-07	1.16694e-14	1	0.0677227	8.80573e-14	1	3.87548e-07	6.19083e-14	1	2.17147e-17	0.0624713	3.21713e-05	7.25279e-19	0.101578	8.6225e-15	4.45114e-09	1	5.0919e-12	5.44896e-08	1.7492e-15	1	1.0083e-10	4.7152e-06	1.06984e-12	3.66126e-16	1.60836e-15	3.46542e-20	0.538695	6.37536e-17	5.98922e-12	0.962947	1.62368e-13	1	0.0104382	1.93146e-15	1	1.82195e-08	4.16559e-16	1	0.0165349	8.19193e-15	1	5.0867e-08	1.82493e-15	1	7.84361e-19	0.00595409	1.44711e-06	4.42897e-20	0.0628382	3.5022e-16	2.31361e-10	0.569871	7.37126e-13	5.35795e-09	7.27633e-17	1	8.0274e-12	1.17335e-06	1.82599e-13	8.14927	7.96833	9.20348	0.614787	8.35807	6.87991	0.0464552	7.37661	0	-2.56097	-7.94567	0	-5.62811	-8.13365	0	-2.39689	-7.76458	0	-5.44825	-7.9527	0	-8.86222	2.7503	-4.8184	-9.17709	1.86033	8.15464	6.33893	-0.568242	7.17237	-5.83566	-8.34246	0	-6.83806	4.86009	7.36095	Q5CAZ6	Galactosylgalactosylxylosylprotein 3-beta-glucuronosyltransferase 2 (EC 2.4.1.135) (Beta-1,3-glucuronyltransferase 2) (GlcAT-D) (UDP-glucuronosyltransferase S) (GlcAT-S) (Glucuronosyltransferase S)	b3gat2	B3GAT2	Canis lupus familiaris (Dog) (Canis familiaris)				carbohydrate metabolic process [GO:0005975]; chondroitin sulfate proteoglycan biosynthetic process [GO:0050650]; protein glycosylation [GO:0006486]	Golgi membrane [GO:0000139]	galactosylgalactosylxylosylprotein 3-beta-glucuronosyltransferase activity [GO:0015018]; metal ion binding [GO:0046872]
TRINITY_DN50_c3_g1	TRINITY_DN50_c3_g1_i11.p1	sp|Q64119|MYL6_RAT^sp|Q64119|MYL6_RAT^Q:1-453 H:1-151^83.444%ID^E:8.86e-93^.^.	MYL6_RAT	1234.56	1127.22	1237.08	789.673	755.918	812.636	770.258	753.074	669.692	1223.37	1258.63	1046.64	989.42	958.915	961.865	585.963	637.522	726.231	1020.34	1122.3	987.661	966.969	1140.22	1008.23	1027.13	1210.24	1061.98	1199.62	786.076	731.008	1176.21	970.067	649.905	1043.44	1038.47	966.064	966.064	966.064	966.064	966.064	966.064	966.064	966.064	966.064	966.064	966.064	966.064	966.064	966.064	966.064	966.064	966.064	966.064	966.064	966.064	966.064	966.064	966.064	966.064	966.064	966.064	966.064	966.064	966.064	966.064	966.064	966.064	966.064	966.064	966.064	966.064	0.105011	0.105698	0.104161	0.106128	0.10503	0.10428	0.108139	0.106311	0.103144	0.101569	0.103584	0.102459	0.101691	0.105644	0.103772	0.102279	0.104281	0.103164	0.102401	0.106327	0.104467	0.102723	0.101588	0.100813	0.104799	0.102912	0.103604	0.102844	0.106754	0.104902	0.10171	0.105662	0.103791	0.104918	0.103033	0.106936	0.609432	0.714066	0.028188	0.305714	0.884245	0.201053	0.206417	0.131593	0.104634	-0.581244	-0.303718	0.274813	-0.408379	-0.403015	-0.477839	-0.685878	-0.408352	0.170179	-0.513013	-0.507649	-0.582473	0.277526	0.856057	0.172865	0.178229	0.103405	0.578531	-0.104661	-0.0992973	-0.174121	-0.683192	-0.677828	-0.752652	0.00536378	-0.0694601	-0.0748239	1099.78	4.2495e-08	3.74744e-10	1	0.0213554	9.34923e-16	0.146992	1	0.406738	0.977712	9.26077e-08	0.0363866	0.0270753	0.00030771	0.00174322	1.57839e-05	4.84525e-10	0.000393024	0.180381	3.65377e-06	3.23818e-05	4.28111e-07	0.0290526	1.10052e-15	0.358888	0.205059	0.34782	3.57024e-07	0.591265	1	0.187282	2.22202e-10	2.36953e-09	4.05662e-12	1	0.539189	0.578633	6.49398e-09	1.42153e-11	0.786684	0.00396895	3.79737e-17	0.0538547	0.0562858	0.215785	0.310371	1.04864e-08	0.00336703	0.00731451	5.92223e-05	0.000136264	4.13043e-06	2.0013e-11	9.00809e-05	0.0990238	5.44688e-07	1.80234e-06	2.46621e-08	0.00689883	3.55456e-17	0.0863995	0.0890053	0.314999	2.34945e-08	0.308835	0.352293	0.0969456	1.85458e-11	1.40792e-10	4.11831e-13	0.959227	0.500212	0.48411	5.80351	6.75569	0.270619	2.88062	8.41899	1.928	1.90882	1.23781	1.01444	-5.72267	-2.93208	2.68218	-4.01589	-3.81485	-4.60471	-6.70593	-3.91586	1.6496	-5.00986	-4.77441	-5.57564	2.70169	8.42673	1.7147	1.70067	1.00479	5.58408	-1.01767	-0.93015	-1.65985	-6.71704	-6.41503	-7.25161	0.0511237	-0.674157	-0.699708	Q64119	Myosin light polypeptide 6 (17 kDa myosin light chain) (LC17) (Myosin light chain 3) (MLC-3) (Myosin light chain alkali 3) (Myosin light chain A3) (Smooth muscle and nonmuscle myosin light chain alkali 6)	myl6	Myl6	Rattus norvegicus (Rat)				muscle contraction [GO:0006936]; muscle filament sliding [GO:0030049]; skeletal muscle tissue development [GO:0007519]	brush border [GO:0005903]; myosin complex [GO:0016459]; unconventional myosin complex [GO:0016461]	calcium ion binding [GO:0005509]; cytoskeletal motor activity [GO:0003774]; microfilament motor activity [GO:0000146]; structural constituent of muscle [GO:0008307]
TRINITY_DN50_c4_g1	TRINITY_DN50_c4_g1_i1.p1	sp|P58158|B3GA3_MOUSE^sp|P58158|B3GA3_MOUSE^Q:13-1008 H:1-335^59.593%ID^E:2.69e-132^.^.	B3GA3_MOUSE	74.5381	63.4804	60.6338	56.7868	72.1876	69.962	71.9656	76.6801	77.3524	54.6492	52.0957	58.5328	75.575	76.4567	84.8014	72.967	66.4474	96.6717	62.8339	65.1778	90.2325	94.6136	72.9326	87.0497	263.241	211.52	255.528	66.2174	66.3121	75.3327	55.0925	78.9444	78.6954	72.7481	84.8653	91.293	91.293	91.293	91.293	91.293	91.293	91.293	91.293	91.293	91.293	91.293	91.293	91.293	91.293	91.293	91.293	91.293	91.293	91.293	91.293	91.293	91.293	91.293	91.293	91.293	91.293	91.293	91.293	91.293	91.293	91.293	91.293	91.293	91.293	91.293	91.293	0.270173	0.270393	0.27379	0.275782	0.26606	0.268978	0.285351	0.263971	0.24422	0.247976	0.250173	0.239414	0.242653	0.260684	0.23709	0.248215	0.25041	0.239662	0.242897	0.260912	0.23734	0.254075	0.243488	0.246674	0.264431	0.241203	0.245725	0.248882	0.266492	0.243462	0.238065	0.256419	0.232392	0.259446	0.235727	0.25425	0.00216159	-0.187194	0.263165	-0.253234	-0.255072	-0.13681	-0.356332	-1.88835	-0.189356	0.261004	-0.255395	-0.257234	-0.138972	-0.358494	-1.89052	0.45036	-0.0660392	-0.0678779	0.050384	-0.169138	-1.70116	-0.516399	-0.518238	-0.399976	-0.619497	-2.15152	-0.00183868	0.116423	-0.103098	-1.63512	0.118262	-0.10126	-1.63328	-0.219522	-1.75154	-1.53202	243.43	1	1	0.690916	0.630919	1	0.811879	1	5.99161e-12	1	0.5248	1	0.501721	0.778192	1	1.01615e-14	0.197561	0.914545	0.878932	0.905371	1	1.7317e-11	0.141688	0.303036	0.411077	0.0589404	3.92396e-18	1	0.899644	1	1.17993e-10	1	1	1.98163e-11	0.588566	7.11252e-13	7.77192e-09	0.993616	0.488745	0.336455	0.358493	0.337709	0.611012	0.211756	8.44999e-13	0.438132	0.292554	0.307314	0.282629	0.566835	0.169069	1.53823e-15	0.0696174	0.791993	0.777005	0.835675	0.516819	7.63207e-13	0.0421064	0.0333048	0.104915	0.0191419	4.66536e-19	0.99403	0.639939	0.698851	1.86611e-11	0.619356	0.692917	2.09309e-12	0.397487	1.08286e-13	1.68436e-09	0.00800075	-0.692306	0.961193	-0.91824	-0.958702	-0.50863	-1.24875	-7.15365	-0.775351	1.05254	-1.02087	-1.07443	-0.57272	-1.3752	-7.97384	1.81439	-0.263724	-0.283224	0.207429	-0.648256	-7.16761	-2.03247	-2.12839	-1.62148	-2.34276	-8.91994	-0.00748264	0.467784	-0.386872	-6.71613	0.496763	-0.3949	-7.02814	-0.846118	-7.43038	-6.02565	P58158	Galactosylgalactosylxylosylprotein 3-beta-glucuronosyltransferase 3 (EC 2.4.1.135) (Beta-1,3-glucuronyltransferase 3) (Glucuronosyltransferase I) (GlcAT-I) (UDP-GlcUA:Gal beta-1,3-Gal-R glucuronyltransferase) (GlcUAT-I)	b3gat3	B3gat3	Mus musculus (Mouse)			TISSUE SPECIFICITY: Expressed in heart, aorta, bone, and also in osteoblasts. {ECO:0000269|PubMed:21763480}.	chondroitin sulfate proteoglycan biosynthetic process [GO:0050650]; dermatan sulfate proteoglycan biosynthetic process [GO:0050651]; glycosaminoglycan biosynthetic process [GO:0006024]; heparan sulfate proteoglycan biosynthetic process [GO:0015012]; positive regulation of catalytic activity [GO:0043085]; positive regulation of intracellular protein transport [GO:0090316]; protein glycosylation [GO:0006486]	cis-Golgi network [GO:0005801]; Golgi apparatus [GO:0005794]; Golgi membrane [GO:0000139]	galactosylgalactosylxylosylprotein 3-beta-glucuronosyltransferase activity [GO:0015018]; glucuronosyltransferase activity [GO:0015020]; metal ion binding [GO:0046872]; protein phosphatase activator activity [GO:0072542]
TRINITY_DN5101_c0_g1	TRINITY_DN5101_c0_g1_i2.p1	sp|Q5XGI1|KMCP1_XENTR^sp|Q5XGI1|KMCP1_XENTR^Q:1-858 H:1-291^82.474%ID^E:0^.^.	KMCP1_XENTR	799.699	611.283	710.936	64.8843	68.1389	59.1663	48.6819	42.7839	50.6307	72.6968	60.1645	65.9786	129.313	169.625	148.368	74.5022	87.6965	109.073	62.7182	66.5655	70.9802	232.784	284.719	205.015	16.2002	29.5295	7.45321	707.306	64.0631	47.3655	66.28	149.102	90.4239	66.7546	240.84	161.096	161.096	161.096	161.096	161.096	161.096	161.096	161.096	161.096	161.096	161.096	161.096	161.096	161.096	161.096	161.096	161.096	161.096	161.096	161.096	161.096	161.096	161.096	161.096	161.096	161.096	161.096	161.096	161.096	161.096	161.096	161.096	161.096	161.096	161.096	161.096	0.205661	0.215753	0.206153	0.200712	0.198065	0.205038	0.200731	0.304004	0.228331	0.219283	0.214175	0.211696	0.218234	0.214193	0.313056	0.228774	0.223883	0.221513	0.22777	0.223901	0.319777	0.214648	0.212175	0.218698	0.214666	0.31338	0.206892	0.213577	0.209446	0.309828	0.211091	0.206911	0.308119	0.213595	0.312647	0.30984	3.46422	3.89783	3.4157	2.25036	2.9682	3.40573	1.5503	5.50097	0.433611	-0.0485108	-1.21386	-0.49602	-0.0584827	-1.91391	2.03675	-0.482122	-1.64747	-0.929631	-0.492094	-2.34753	1.60314	-1.16535	-0.447509	-0.00997194	-1.8654	2.08526	0.717837	1.15537	-0.700057	3.25061	0.437537	-1.41789	2.53277	-1.85543	2.09524	3.95067	17.7276	6.01426e-62	1.68888e-70	1.13025e-59	4.09695e-27	7.40187e-49	5.71816e-60	2.09562e-11	1.37156e-71	0.281937	0.959731	2.60724e-07	0.0624656	0.94264	1.34282e-17	4.02147e-10	0.120626	1.80976e-12	0.000110413	0.0726699	5.99623e-24	8.48581e-06	5.35464e-07	0.316092	1	5.34206e-17	1.58238e-10	0.00564749	8.33724e-07	0.0370517	1.18047e-24	0.195634	1.31827e-10	2.40199e-15	7.32536e-17	1.17587e-10	4.45538e-36	1.15482e-63	5.885e-73	1.17207e-61	3.5651e-29	9.0673e-51	5.87357e-62	1.13389e-14	3.48689e-73	0.057558	0.824917	1.44815e-08	0.0191256	0.788714	4.05522e-19	7.71642e-11	0.0350818	1.85852e-13	2.70802e-05	0.0307349	1.01616e-25	5.35001e-07	5.66372e-08	0.0349313	0.963632	3.63136e-18	2.85032e-11	0.000521186	6.31515e-08	0.000830516	9.4343e-26	0.0381965	7.24795e-12	2.03331e-16	3.73238e-18	2.06162e-11	3.09139e-37	16.8443	18.0662	16.5688	11.2119	14.986	16.6103	7.72326	18.095	1.89905	-0.221225	-5.6676	-2.34307	-0.267981	-8.93545	6.50603	-2.10741	-7.3586	-4.19673	-2.16049	-10.4847	5.01332	-5.42911	-2.10915	-0.0455968	-8.68978	6.6541	3.46962	5.40964	-3.34242	10.4917	2.07274	-6.85268	8.2201	-8.68666	6.70159	12.7507	Q5XGI1	Kidney mitochondrial carrier protein 1 (Solute carrier family 25 member 30)	slc25a30	slc25a30 kmcp1 TGas086a12.1	Xenopus tropicalis (Western clawed frog) (Silurana tropicalis)				inorganic anion transport [GO:0015698]	mitochondrial inner membrane [GO:0005743]	solute:inorganic anion antiporter activity [GO:0005452]
TRINITY_DN51027_c0_g1	TRINITY_DN51027_c0_g1_i12.p1	sp|Q14258|TRI25_HUMAN^sp|Q14258|TRI25_HUMAN^Q:31-525 H:9-178^40.805%ID^E:1.39e-32^.^.	TRI25_HUMAN	12.4023	0	1.64791	9.94851	6.61737	5.87822	22.8607	26.0529	11.198	6.31302	11.35	7.01132	0.801117	6.28866	4.12424	6.75159	0	9.52525	3.38009	0	1.84488	0	4.43425	0	1.72658	1.92352	0	4.68341	7.48137	20.0372	8.22476	3.738	5.42561	1.74166	1.47808	6.00298	6.00298	6.00298	6.00298	6.00298	6.00298	6.00298	6.00298	6.00298	6.00298	6.00298	6.00298	6.00298	6.00298	6.00298	6.00298	6.00298	6.00298	6.00298	6.00298	6.00298	6.00298	6.00298	6.00298	6.00298	6.00298	6.00298	6.00298	6.00298	6.00298	6.00298	6.00298	6.00298	6.00298	6.00298	6.00298	1.81569	1.80716	1.81942	1.86833	1.82305	1.86694	2.00926	1.99032	1.74904	1.7617	1.81217	1.76545	1.81074	1.95715	1.9377	1.7529	1.80362	1.75667	1.80218	1.94923	1.9297	1.81591	1.76928	1.81447	1.96061	1.94119	1.81954	1.86351	2.00608	1.98711	1.81811	1.96398	1.94459	2.00478	1.9858	2.12016	-0.670795	-2.08976	-0.80502	0.355829	-0.209181	1.41683	1.57007	1.99538	-1.41897	-0.134226	1.02662	0.461614	2.08763	2.24086	2.66617	1.28474	2.44559	1.88058	3.5066	3.65983	4.08514	1.16085	0.59584	2.22185	2.37509	2.8004	-0.56501	1.061	1.21424	1.63955	1.62601	1.77925	2.20456	0.153237	0.578548	0.425311	1.2167	1	1	0.967363		1	0.67759	1	0.498666	1	1	1	0.956212	0.464444	1	0.266531	0.672211	0.322999	0.415817	0.109929	0.571578	0.306331	0.945265	1	0.679284	0.399705	0.202151	1		1	0.470795	1	1	0.338847	1	0.806297	0.886073	0.711798	0.247525	0.658156	0.848954	0.908649	0.447908	0.434557	0.316081	0.417201	0.939267	0.571043	0.793729	0.248945	0.252224	0.168837	0.463606	0.17512	0.284377	0.0516842	0.0604393	0.0342615	0.522649	0.736291	0.220757	0.22574	0.149128	0.756163	0.569114	0.544993	0.409318	0.371139	0.364966	0.256926	0.939072	0.770789	0.841008	-0.369443	-1.15638	-0.44246	0.190453	-0.114742	0.758907	0.781417	1.00254	-0.811286	-0.0761908	0.566516	0.261471	1.15292	1.14496	1.37595	0.732922	1.35594	1.07054	1.94576	1.87757	2.11698	0.639267	0.336769	1.22452	1.2114	1.44262	-0.310523	0.569356	0.60528	0.825095	0.894342	0.905943	1.13369	0.0764358	0.291343	0.200604	Q14258	E3 ubiquitin/ISG15 ligase TRIM25 (EC 6.3.2.n3) (Estrogen-responsive finger protein) (RING finger protein 147) (RING-type E3 ubiquitin transferase) (EC 2.3.2.27) (RING-type E3 ubiquitin transferase TRIM25) (Tripartite motif-containing protein 25) (Ubiquitin/ISG15-conjugating enzyme TRIM25) (Zinc finger protein 147)	trim25	TRIM25 EFP RNF147 ZNF147	Homo sapiens (Human)		INDUCTION: By interferons. {ECO:0000269|PubMed:16352599, ECO:0000269|PubMed:17069755}.	TISSUE SPECIFICITY: Expressed in breast tumors (at protein level). Ubiquitous. {ECO:0000269|PubMed:15130519, ECO:0000269|PubMed:22452784}.	antiviral innate immune response [GO:0140374]; cellular response to leukemia inhibitory factor [GO:1990830]; cytoplasmic pattern recognition receptor signaling pathway [GO:0002753]; ERAD pathway [GO:0036503]; host-mediated suppression of symbiont invasion [GO:0046597]; innate immune response [GO:0045087]; positive regulation of canonical NF-kappaB signal transduction [GO:0043123]; positive regulation of DNA-binding transcription factor activity [GO:0051091]; positive regulation of NF-kappaB transcription factor activity [GO:0051092]; protein K48-linked ubiquitination [GO:0070936]; protein monoubiquitination [GO:0006513]; regulation of protein localization [GO:0032880]; regulation of viral entry into host cell [GO:0046596]; response to estrogen [GO:0043627]; response to oxidative stress [GO:0006979]; response to vitamin D [GO:0033280]; suppression of viral release by host [GO:0044790]; ubiquitin-dependent protein catabolic process [GO:0006511]; viral release from host cell [GO:0019076]	cytoplasm [GO:0005737]; cytoplasmic stress granule [GO:0010494]; cytosol [GO:0005829]; nuclear body [GO:0016604]; nucleoplasm [GO:0005654]	cadherin binding [GO:0045296]; ligase activity [GO:0016874]; RIG-I binding [GO:0039552]; RNA binding [GO:0003723]; transcription coactivator activity [GO:0003713]; ubiquitin protein ligase activity [GO:0061630]; ubiquitin-protein transferase activity [GO:0004842]; zinc ion binding [GO:0008270]
TRINITY_DN51027_c0_g3	TRINITY_DN51027_c0_g3_i2.p1	sp|Q14258|TRI25_HUMAN^sp|Q14258|TRI25_HUMAN^Q:31-486 H:9-167^39.264%ID^E:3.99e-28^.^.	TRI25_HUMAN	14.513	7.87099	11.467	16.1084	18.4123	24.5552	14.1051	29.3856	19.0121	27.7749	8.80063	22.7976	7.53702	5.10753	13.5324	8.18698	25.6985	19.9646	11.3012	15.7219	15.0826	5.92492	8.67372	4.13395	7.08546	0	2.12884	11.2837	19.692	20.8343	19.7911	8.72566	17.95	14.0352	6.2442	13.5142	13.5142	13.5142	13.5142	13.5142	13.5142	13.5142	13.5142	13.5142	13.5142	13.5142	13.5142	13.5142	13.5142	13.5142	13.5142	13.5142	13.5142	13.5142	13.5142	13.5142	13.5142	13.5142	13.5142	13.5142	13.5142	13.5142	13.5142	13.5142	13.5142	13.5142	13.5142	13.5142	13.5142	13.5142	13.5142	0.969905	0.971045	0.970541	1.00534	0.968847	0.974978	1.06205	1.09206	0.919533	0.919	0.955682	0.917211	0.923685	1.01516	1.04652	0.920203	0.956839	0.918417	0.924882	1.01625	1.04758	0.956327	0.917884	0.924353	1.01577	1.04711	0.954608	0.96083	1.04908	1.07945	0.922574	1.01415	1.04554	1.02001	1.05122	1.13245	-0.803409	-0.883898	-0.811977	0.376069	-0.666275	-0.31592	0.841074	1.71985	-0.0804893	-0.00856795	1.17948	0.137134	0.487489	1.64448	2.52326	0.0719214	1.25997	0.217623	0.567978	1.72497	2.60375	1.18805	0.145702	0.496057	1.65305	2.53182	-1.04234	-0.691989	0.465005	1.34378	0.350355	1.50735	2.38612	1.15699	2.03577	0.878773	3.07144	0.891823	1	0.765002	0.89103	1	0.921099	1	0.255819	1	1	1	1	0.799619	0.867613	0.0381637	1	0.340194	0.904025	0.66643	0.807528	0.129393	0.524822	1	1	0.229985	0.0310118	1	0.765013	1	0.334022	1	0.817553	0.0528719	0.435228	0.0901721	0.540503	0.407479	0.362688	0.402805	0.708352	0.491642	0.745917	0.428398	0.115288	0.930248	0.992561	0.217138	0.88115	0.597663	0.10525	0.015905	0.937702	0.187905	0.812692	0.539144	0.0896243	0.0129373	0.214126	0.873877	0.591507	0.103656	0.0156097	0.274873	0.471402	0.657583	0.213177	0.704125	0.137197	0.0224782	0.256671	0.0527983	0.437753	-0.828337	-0.910254	-0.836623	0.37407	-0.687699	-0.324028	0.791936	1.57487	-0.0875328	-0.00932312	1.23417	0.149511	0.527765	1.61992	2.41109	0.0781581	1.3168	0.236954	0.614108	1.69738	2.48549	1.2423	0.158736	0.536653	1.62738	2.41791	-1.09191	-0.7202	0.443252	1.24488	0.379758	1.48631	2.28219	1.13429	1.93657	0.775994	Q14258	E3 ubiquitin/ISG15 ligase TRIM25 (EC 6.3.2.n3) (Estrogen-responsive finger protein) (RING finger protein 147) (RING-type E3 ubiquitin transferase) (EC 2.3.2.27) (RING-type E3 ubiquitin transferase TRIM25) (Tripartite motif-containing protein 25) (Ubiquitin/ISG15-conjugating enzyme TRIM25) (Zinc finger protein 147)	trim25	TRIM25 EFP RNF147 ZNF147	Homo sapiens (Human)		INDUCTION: By interferons. {ECO:0000269|PubMed:16352599, ECO:0000269|PubMed:17069755}.	TISSUE SPECIFICITY: Expressed in breast tumors (at protein level). Ubiquitous. {ECO:0000269|PubMed:15130519, ECO:0000269|PubMed:22452784}.	antiviral innate immune response [GO:0140374]; cellular response to leukemia inhibitory factor [GO:1990830]; cytoplasmic pattern recognition receptor signaling pathway [GO:0002753]; ERAD pathway [GO:0036503]; host-mediated suppression of symbiont invasion [GO:0046597]; innate immune response [GO:0045087]; positive regulation of canonical NF-kappaB signal transduction [GO:0043123]; positive regulation of DNA-binding transcription factor activity [GO:0051091]; positive regulation of NF-kappaB transcription factor activity [GO:0051092]; protein K48-linked ubiquitination [GO:0070936]; protein monoubiquitination [GO:0006513]; regulation of protein localization [GO:0032880]; regulation of viral entry into host cell [GO:0046596]; response to estrogen [GO:0043627]; response to oxidative stress [GO:0006979]; response to vitamin D [GO:0033280]; suppression of viral release by host [GO:0044790]; ubiquitin-dependent protein catabolic process [GO:0006511]; viral release from host cell [GO:0019076]	cytoplasm [GO:0005737]; cytoplasmic stress granule [GO:0010494]; cytosol [GO:0005829]; nuclear body [GO:0016604]; nucleoplasm [GO:0005654]	cadherin binding [GO:0045296]; ligase activity [GO:0016874]; RIG-I binding [GO:0039552]; RNA binding [GO:0003723]; transcription coactivator activity [GO:0003713]; ubiquitin protein ligase activity [GO:0061630]; ubiquitin-protein transferase activity [GO:0004842]; zinc ion binding [GO:0008270]
TRINITY_DN5102_c0_g1	TRINITY_DN5102_c0_g1_i10.p1	sp|Q05825|ATPB_DROME^sp|Q05825|ATPB_DROME^Q:1-1056 H:154-505^97.727%ID^E:0^.^.	ATPB_DROME	34922	31739.1	34481.1	2542.84	2110.03	2882.64	4864.61	4979.18	4744.88	7197.37	7786.85	7678.7	14202.6	15246.6	16134.3	355.325	307.489	392.258	8764.53	9398.62	8346.25	34560	33987.1	31007.5	384.148	10509.7	224.994	33714.1	2511.84	4862.89	7554.31	15194.5	351.691	8836.47	33184.9	12213	12213	12213	12213	12213	12213	12213	12213	12213	12213	12213	12213	12213	12213	12213	12213	12213	12213	12213	12213	12213	12213	12213	12213	12213	12213	12213	12213	12213	12213	12213	12213	12213	12213	12213	12213	0.754996	0.754943	0.754912	0.754903	0.755622	0.754903	0.754894	0.755077	0.755046	0.755014	0.755006	0.755725	0.755006	0.754997	0.75518	0.754962	0.754953	0.755672	0.754953	0.754944	0.755127	0.754922	0.755641	0.754922	0.754912	0.755096	0.755632	0.754913	0.754904	0.755087	0.755632	0.755623	0.755806	0.754904	0.755088	0.755078	3.74652	2.79345	2.15797	1.14979	6.58281	1.9318	0.0228133	3.18629	-0.95307	-1.58856	-2.59673	2.83628	-1.81472	-3.72371	-0.560235	-0.635485	-1.64366	3.78935	-0.861655	-2.77064	0.392834	-1.00818	4.42484	-0.22617	-2.13515	1.02832	5.43302	0.782007	-1.12698	2.0365	-4.65101	-6.55999	-3.39652	-1.90898	1.25449	3.16347	3706.27																																																																									4.96231	3.70022	2.85857	1.5231	8.71177	2.559	0.0302206	4.21982	-1.26227	-2.10401	-3.43935	3.75306	-2.40359	-4.93209	-0.741857	-0.841745	-2.17717	5.01455	-1.14134	-3.66999	0.520223	-1.33547	5.85574	-0.299593	-2.82835	1.36184	7.19003	1.03589	-1.49288	2.69704	-6.15512	-8.68157	-4.4939	-2.52878	1.66138	4.1896	Q05825	ATP synthase subunit beta, mitochondrial (EC 7.1.2.2)	atpsynbeta	ATPsynbeta ATPsyn-beta CG11154	Drosophila melanogaster (Fruit fly)				proton motive force-driven ATP synthesis [GO:0015986]; proton motive force-driven mitochondrial ATP synthesis [GO:0042776]	mitochondrial inner membrane [GO:0005743]; mitochondrion [GO:0005739]; proton-transporting ATP synthase complex [GO:0045259]	ATP binding [GO:0005524]; ATP hydrolysis activity [GO:0016887]; proton-transporting ATP synthase activity, rotational mechanism [GO:0046933]
TRINITY_DN5102_c6_g2	TRINITY_DN5102_c6_g2_i9.p1	sp|Q4R8R3|CC112_MACFA^sp|Q4R8R3|CC112_MACFA^Q:310-891 H:41-237^43.939%ID^E:2.85e-48^.^.`sp|Q4R8R3|CC112_MACFA^sp|Q4R8R3|CC112_MACFA^Q:1234-1512 H:351-442^58.065%ID^E:3.22e-22^.^.	CC112_MACFA	59.9798	55.8144	56.529	103.224	94.7383	137.749	69.8509	88.3222	60.9385	46.3252	61.6384	47.3969	75.685	52.1671	60.3594	32.0919	22.9609	61.5873	44.9295	63.1028	47.8835	78.7298	69.4866	68.4961	240.949	134.487	161.823	57.4411	111.904	73.0372	51.7868	62.7372	38.88	51.9719	72.2375	77.6758	77.6758	77.6758	77.6758	77.6758	77.6758	77.6758	77.6758	77.6758	77.6758	77.6758	77.6758	77.6758	77.6758	77.6758	77.6758	77.6758	77.6758	77.6758	77.6758	77.6758	77.6758	77.6758	77.6758	77.6758	77.6758	77.6758	77.6758	77.6758	77.6758	77.6758	77.6758	77.6758	77.6758	77.6758	77.6758	0.349492	0.354257	0.357305	0.361665	0.357947	0.35659	0.369162	0.351124	0.325439	0.328755	0.333488	0.329452	0.327978	0.341604	0.322026	0.333816	0.338479	0.334503	0.333051	0.346478	0.327191	0.341668	0.33773	0.336291	0.349594	0.330489	0.342339	0.34092	0.354049	0.335198	0.336973	0.35025	0.331183	0.348863	0.329716	0.343273	-0.961734	-0.345494	0.14897	-0.133971	0.552544	0.144681	-0.330823	-1.65186	0.616239	1.1107	0.827763	1.51428	1.10641	0.63091	-0.69013	0.494465	0.211524	0.898038	0.490176	0.0146713	-1.30637	-0.282941	0.403574	-0.00428919	-0.479794	-1.80083	0.686515	0.278652	-0.196852	-1.51789	-0.407863	-0.883367	-2.20441	-0.475504	-1.79654	-1.32104	179.086	0.0227389	1	0.979757	0.89314	0.795811	0.876473	1	1.18634e-05	0.284701	0.00354047	0.127219	2.65187e-05	0.00331687	0.563789	0.0700738	0.314083	0.716961	0.0198046	0.239431	1	0.000868556	0.814152	1	1	0.327029	2.24603e-07	0.370786	0.707971	1	2.55572e-05	0.914645	0.0997022	2.47616e-10	0.332205	2.29014e-07	0.000388828	0.00592683	0.329429	0.676732	0.711064	0.122674	0.684937	0.370175	2.54483e-06	0.0582834	0.000728782	0.0130598	4.29962e-06	0.000742335	0.064761	0.0321059	0.13854	0.532021	0.00725961	0.141082	0.966224	6.53303e-05	0.407603	0.232102	0.989824	0.169929	5.06539e-08	0.0449238	0.413726	0.578208	5.94457e-06	0.226136	0.0116654	2.81059e-11	0.172879	5.07191e-08	0.00011891	-2.7518	-0.975264	0.416927	-0.370428	1.54365	0.405735	-0.896145	-4.7045	1.89356	3.37852	2.48213	4.59635	3.37345	1.8469	-2.14309	1.48125	0.624924	2.68469	1.47178	0.0423441	-3.99268	-0.828118	1.19496	-0.0127544	-1.37243	-5.449	2.00537	0.817354	-0.556004	-4.52835	-1.21037	-2.52211	-6.65617	-1.36301	-5.44877	-3.84836	Q4R8R3	Coiled-coil domain-containing protein 112	ccdc112	CCDC112 QtsA-11732	Macaca fascicularis (Crab-eating macaque) (Cynomolgus monkey)					centriolar satellite [GO:0034451]; cytoplasm [GO:0005737]
TRINITY_DN51031_c0_g1	TRINITY_DN51031_c0_g1_i1.p1	sp|Q5XJQ5|EXOS9_DANRE^sp|Q5XJQ5|EXOS9_DANRE^Q:1-1047 H:1-349^80.229%ID^E:0^.^.	EXOS9_DANRE	277.242	218.937	179.321	213.512	190.221	259.259	362.657	398.716	378.554	358.864	377.161	318.263	291.254	316.969	334.359	27.3211	31.0769	35.6522	283.374	305.363	278.903	293.403	345.654	340.249	78.9685	56.9464	75.59	225.167	220.998	379.976	351.429	314.194	31.3501	289.213	326.435	245.474	245.474	245.474	245.474	245.474	245.474	245.474	245.474	245.474	245.474	245.474	245.474	245.474	245.474	245.474	245.474	245.474	245.474	245.474	245.474	245.474	245.474	245.474	245.474	245.474	245.474	245.474	245.474	245.474	245.474	245.474	245.474	245.474	245.474	245.474	245.474	0.167596	0.165449	0.165378	0.168844	0.196604	0.166058	0.173152	0.196633	0.153124	0.153048	0.156787	0.186351	0.153782	0.161417	0.186382	0.150693	0.15449	0.184422	0.151439	0.159186	0.184454	0.154414	0.184359	0.151362	0.159112	0.18439	0.187475	0.155142	0.162712	0.187506	0.184969	0.191363	0.212845	0.159819	0.185	0.191393	0.0237925	-0.757871	-0.645819	-0.48184	2.8443	-0.364672	-0.540141	1.63228	-0.781664	-0.669611	-0.505633	2.82051	-0.388464	-0.563933	1.60849	0.112052	0.276031	3.60217	0.393199	0.217731	2.39015	0.163979	3.49012	0.281147	0.105678	2.2781	3.32614	0.117168	-0.0583006	2.11412	-3.20898	-3.38444	-1.21203	-0.175469	1.99695	2.17242	70.5016	1	7.94003e-05	0.000586014	0.0229057	1.44503e-45	0.0865793	0.234707	9.10638e-16	4.97793e-06	7.62218e-05	0.0144623	4.87252e-50	0.040032	0.00577808	4.56854e-17	0.666315	0.166947	3.41651e-83	0.0277364	1	1.14202e-36	0.646904	1.19828e-77	0.284365	0.682452	6.46642e-34	2.58102e-68	0.743574	1	2.45011e-28	1.53777e-65	6.39938e-68	9.16653e-08	0.453501	4.1995e-26	8.73571e-29	0.887109	4.63415e-06	9.41818e-05	0.00432064	1.9526e-47	0.028088	0.00181179	1.03116e-16	3.31208e-07	1.21334e-05	0.00125991	9.4525e-52	0.0115347	0.000476463	6.13328e-18	0.457132	0.0739817	5.84759e-85	0.00942015	0.171382	2.11742e-38	0.288262	6.31939e-80	0.0632471	0.506579	4.59143e-35	1.99425e-70	0.45011	0.720116	1.74477e-29	2.017e-67	5.37853e-70	1.23802e-08	0.272238	3.66213e-27	7.37048e-30	0.141964	-4.5807	-3.90511	-2.85375	14.4672	-2.19606	-3.11947	8.30114	-5.10476	-4.37518	-3.22496	15.1355	-2.52607	-3.49365	8.63004	0.743578	1.78673	19.5322	2.59642	1.36778	12.958	1.06194	18.9311	1.85745	0.664174	12.3548	17.7418	0.755232	-0.358304	11.275	-17.3487	-17.686	-5.69441	-1.09792	10.7943	11.3505	Q5XJQ5	Exosome complex component RRP45 (Exosome component 9)	exosc9	exosc9	Danio rerio (Zebrafish) (Brachydanio rerio)				exonucleolytic trimming to generate mature 3'-end of 5.8S rRNA from tricistronic rRNA transcript (SSU-rRNA, 5.8S rRNA, LSU-rRNA) [GO:0000467]; nuclear mRNA surveillance [GO:0071028]; nuclear polyadenylation-dependent rRNA catabolic process [GO:0071035]; rRNA catabolic process [GO:0016075]; TRAMP-dependent tRNA surveillance pathway [GO:0071038]; U1 snRNA 3'-end processing [GO:0034473]; U4 snRNA 3'-end processing [GO:0034475]; U5 snRNA 3'-end processing [GO:0034476]	cytoplasmic exosome (RNase complex) [GO:0000177]; nuclear exosome (RNase complex) [GO:0000176]; nucleolus [GO:0005730]; nucleoplasm [GO:0005654]	mRNA 3'-UTR AU-rich region binding [GO:0035925]
TRINITY_DN51038_c0_g2	TRINITY_DN51038_c0_g2_i4.p1	sp|Q9VAF0|S39AD_DROME^sp|Q9VAF0|S39AD_DROME^Q:1-1080 H:1-355^90.278%ID^E:0^.^.	S39AD_DROME	0	0	5.96455	0.562589	0	6.46246	3.33597	37.6329	3.15132	5.65836	0	0	0	0	0	0	0	0	0	0	0	2.07004	17.8234	0	14.2039	12.9175	92.3324	1.98818	2.34168	14.7067	1.88612	0	0	0	6.63116	7.48576	7.48576	7.48576	7.48576	7.48576	7.48576	7.48576	7.48576	7.48576	7.48576	7.48576	7.48576	7.48576	7.48576	7.48576	7.48576	7.48576	7.48576	7.48576	7.48576	7.48576	7.48576	7.48576	7.48576	7.48576	7.48576	7.48576	7.48576	7.48576	7.48576	7.48576	7.48576	7.48576	7.48576	7.48576	7.48576	2.80865	2.77668	2.81747	3.01006	3.01006	3.01006	2.80693	2.77442	2.68749	2.72962	2.928	2.928	2.928	2.71873	2.68515	2.69672	2.89735	2.89735	2.89735	2.6857	2.6517	2.93647	2.93647	2.93647	2.72785	2.69438	3.12173	3.12173	2.92635	2.89518	3.12173	2.92635	2.89518	2.92635	2.89518	2.68335	-0.224789	-2.88136	0.077834	3.21051	4.23142	3.94977	-1.74065	-4.32171	-2.65657	0.302623	3.4353	4.4562	4.17456	-1.51586	-4.09692	2.9592	6.09188	7.11278	6.83113	1.14071	-1.44035	3.13268	4.15358	3.87193	-1.81848	-4.39954	0	0	-4.95116	-7.53222	0	-5.97206	-8.55312	-5.69042	-8.27148	-2.58106	39.8179	1	1	1	0.550884	0.98064	0.378539	1	0.26281	0.99798	1	1	0.286948	0.331618	1	0.216396	0.482264	0.0910871	0.0353957	0.047934	1	1	0.642999	1	0.611681	0.681323	0.15089	1		1	0.024591	1	0.304749	0.00979153	0.138108	0.00995027	0.460704	0.93621	0.29941	0.977961	0.286155	0.159797	0.189457	0.535175	0.119304	0.32291	0.911722	0.240691	0.128027	0.153944	0.577144	0.127067	0.272496	0.0355034	0.0140913	0.0183876	0.671029	0.587006	0.286053	0.15722	0.187313	0.505005	0.102499	1	1	0.0906602	0.00927778	1	0.0412716	0.00313413	0.0518297	0.00427687	0.336111	-0.0800346	-1.0377	0.0276254	1.06659	1.40576	1.31219	-0.620126	-1.5577	-0.988495	0.110866	1.17326	1.52193	1.42574	-0.557561	-1.52577	1.09733	2.10257	2.45493	2.35772	0.424737	-0.54318	1.06682	1.41448	1.31857	-0.666636	-1.63286	0	0	-1.69193	-2.60165	0	-2.04079	-2.95427	-1.94455	-2.85698	-0.961879	Q9VAF0	Zinc transporter ZIP13 homolog (Zinc/iron regulated transporter-related protein 99C)	zip99c	Zip99C CG7816	Drosophila melanogaster (Fruit fly)				detoxification of zinc ion [GO:0010312]; intracellular zinc ion homeostasis [GO:0006882]; iron ion transport [GO:0006826]; multicellular organismal-level iron ion homeostasis [GO:0060586]; zinc ion transmembrane transport [GO:0071577]	basolateral plasma membrane [GO:0016323]; endoplasmic reticulum [GO:0005783]; Golgi apparatus [GO:0005794]; Golgi membrane [GO:0000139]	iron ion binding [GO:0005506]; iron ion transmembrane transporter activity [GO:0005381]; zinc ion transmembrane transporter activity [GO:0005385]
TRINITY_DN51044_c0_g1	TRINITY_DN51044_c0_g1_i1.p1	sp|Q99LL3|CHSTC_MOUSE^sp|Q99LL3|CHSTC_MOUSE^Q:1-1239 H:1-419^58.865%ID^E:3.11e-171^.^.	CHSTC_MOUSE	41.7535	21.5603	24.1929	27.4221	44.2813	30.3171	55.6148	43.9407	66.5198	41.9976	40.4871	51.0846	49.3737	36.3795	35.7368	3.77911	17.491	3.19335	42.8891	46.6082	50.7443	52.394	51.3404	57.2281	2.99263	0	4.19602	29.1689	34.0068	55.3584	44.5231	40.4967	8.15448	46.7472	53.6541	34.9451	34.9451	34.9451	34.9451	34.9451	34.9451	34.9451	34.9451	34.9451	34.9451	34.9451	34.9451	34.9451	34.9451	34.9451	34.9451	34.9451	34.9451	34.9451	34.9451	34.9451	34.9451	34.9451	34.9451	34.9451	34.9451	34.9451	34.9451	34.9451	34.9451	34.9451	34.9451	34.9451	34.9451	34.9451	34.9451	0.565274	0.561619	0.562796	0.570386	0.596816	0.561841	0.574422	0.790377	0.524705	0.525964	0.534079	0.562217	0.524942	0.538386	0.764589	0.522034	0.530209	0.558542	0.521005	0.534547	0.761891	0.531455	0.559726	0.522273	0.535784	0.762759	0.567358	0.530444	0.543752	0.768376	0.558766	0.571414	0.788195	0.534781	0.762054	0.771377	-0.245993	-0.953395	-0.638669	-0.506351	1.87143	-0.708729	-0.907038	3.34543	-0.707401	-0.392676	-0.260358	2.11742	-0.462735	-0.661044	3.59143	0.314726	0.447044	2.82483	0.244666	0.0463571	4.29883	0.132318	2.5101	-0.0700595	-0.268369	3.9841	2.37778	-0.202377	-0.400686	3.85178	-2.58016	-2.77847	1.474	-0.198309	4.05416	4.25247	2.39622	1	0.778298	0.585439	0.646483	0.0171537	0.402652	1	0.000100923	0.685987	0.689881	1	0.000846055	0.612536	1	1.02506e-05	0.74055	0.586993	2.04594e-06	0.749272	1	2.94603e-07	1	0.00010726	1	0.768347	7.4947e-07	0.000337308	0.94619	1	2.50566e-06	3.17013e-05	1.53574e-05	0.120121	0.841002	4.57323e-07	1.4908e-07	0.663435	0.0895864	0.256453	0.374684	0.00171448	0.20715	0.114326	2.30899e-05	0.177597	0.455316	0.625911	0.000165749	0.378049	0.219512	2.63751e-06	0.546586	0.399147	4.24797e-07	0.638637	0.930892	1.67777e-08	0.803382	7.30792e-06	0.893289	0.616449	1.75781e-07	2.77756e-05	0.702814	0.461188	5.36193e-07	3.88192e-06	1.15946e-06	0.0614701	0.710769	1.03743e-07	3.53103e-08	-0.435176	-1.69758	-1.13482	-0.887734	3.13569	-1.26144	-1.57904	4.2327	-1.34819	-0.746582	-0.48749	3.7662	-0.881497	-1.22783	4.6972	0.602883	0.843146	5.0575	0.469605	0.0867222	5.64232	0.248973	4.48452	-0.134143	-0.50089	5.22328	4.19098	-0.381524	-0.736892	5.01289	-4.61761	-4.86244	1.8701	-0.370823	5.32004	5.51283	Q99LL3	Carbohydrate sulfotransferase 12 (EC 2.8.2.5) (Chondroitin 4-O-sulfotransferase 2) (Chondroitin 4-sulfotransferase 2) (C4ST-2) (C4ST2)	chst12	Chst12	Mus musculus (Mouse)				carbohydrate biosynthetic process [GO:0016051]; chondroitin sulfate proteoglycan biosynthetic process [GO:0050650]; dermatan sulfate proteoglycan biosynthetic process [GO:0050651]	Golgi membrane [GO:0000139]	chondroitin 4-sulfotransferase activity [GO:0047756]
TRINITY_DN5105_c0_g1	TRINITY_DN5105_c0_g1_i1.p1	sp|P62972|UBIQP_XENLA^sp|P62972|UBIQP_XENLA^Q:1-309 H:42-144^94.175%ID^E:1.22e-63^.^.`sp|P62972|UBIQP_XENLA^sp|P62972|UBIQP_XENLA^Q:106-309 H:1-68^100%ID^E:2.1e-41^.^.`sp|P62972|UBIQP_XENLA^sp|P62972|UBIQP_XENLA^Q:1-150 H:118-167^88%ID^E:6.6e-23^.^.	UBIQP_XENLA	0	0	7.96439	2.16598	0	43.9101	4.90841	57.3002	0.794204	0	0	0	6.47589	1.28445	1.3873	0.489813	0	0	0	0	0	11.9459	20.5969	0	33.3181	97.3177	129.316	2.6548	15.3587	21.001	0	3.04921	0.163271	0	10.8476	15.525	15.525	15.525	15.525	15.525	15.525	15.525	15.525	15.525	15.525	15.525	15.525	15.525	15.525	15.525	15.525	15.525	15.525	15.525	15.525	15.525	15.525	15.525	15.525	15.525	15.525	15.525	15.525	15.525	15.525	15.525	15.525	15.525	15.525	15.525	15.525	1.96787	1.96648	2.28656	2.02676	2.28656	2.28656	1.9909	1.96271	1.83641	2.17572	1.90082	2.17572	2.17572	1.86254	1.83238	2.17446	1.89938	2.17446	2.17446	1.86107	1.83088	2.22913	2.46772	2.46772	2.19657	2.17106	2.22913	2.22913	1.92465	1.89548	2.46772	2.19657	2.17106	2.19657	2.17106	1.85709	-2.52532	-2.97641	4.30169	-0.22041	3.67561	4.3683	-2.03123	-5.02287	-0.451087	6.82701	2.30491	6.20093	6.89362	0.494099	-2.49754	7.2781	2.756	6.65202	7.34471	0.945185	-2.04646	-4.5221	-0.626079	0	-6.33291	-9.32455	3.89602	4.58871	-1.81082	-4.80246	0.69269	-5.70683	-8.69847	-6.39952	-9.39116	-2.99164	86.6508	0.532165	1	0.202136	1	0.71542	0.151809	1	0.033019	1	0.0077136	1	0.0171367	0.00649514	1	0.270945	0.00543601	0.283429	0.00682259	0.00295667	1	1	0.142865	1	1	0.0146573	6.10714e-05	0.623211	0.129866	1	0.029285	1	0.0818841	0.000282811	0.0152222	5.37265e-05	0.208984	0.199394	0.130133	0.0599326	0.913401	0.107949	0.0560791	0.307606	0.0104929	0.805965	0.00170212	0.225287	0.00437112	0.00153264	0.790792	0.172881	0.000816678	0.14678	0.00221962	0.000730913	0.611542	0.263677	0.0424948	0.799722	1	0.00393795	1.74745e-05	0.0805024	0.0395399	0.34678	0.0112887	0.77894	0.00937509	6.16095e-05	0.00357499	1.52106e-05	0.107195	-1.28328	-1.51358	1.88129	-0.10875	1.60748	1.91042	-1.02026	-2.55915	-0.245635	3.13782	1.21259	2.85006	3.16843	0.265283	-1.36301	3.34708	1.451	3.05916	3.37771	0.507873	-1.11774	-2.02864	-0.253707	0	-2.88309	-4.29493	1.74778	2.05852	-0.940854	-2.53363	0.280701	-2.59806	-4.00656	-2.91342	-4.32562	-1.61093	P62972	Polyubiquitin [Cleaved into: Ubiquitin]			Xenopus laevis (African clawed frog)					cytoplasm [GO:0005737]; nucleus [GO:0005634]
TRINITY_DN51067_c0_g1	TRINITY_DN51067_c0_g1_i1.p1	sp|Q0VD19|ASM_BOVIN^sp|Q0VD19|ASM_BOVIN^Q:64-1740 H:57-606^59.107%ID^E:0^.^.	ASM_BOVIN	439.447	489.978	482.448	301.918	247.614	301.855	1371.46	1065.75	1052.28	942.607	912.329	578.608	385.416	347.721	356.862	253.149	264.086	252.305	442.699	423.011	457.56	437.78	450.729	551.147	141.423	88.7608	91.3563	470.624	283.796	1163.16	811.181	363.333	256.513	441.09	479.886	486.307	486.307	486.307	486.307	486.307	486.307	486.307	486.307	486.307	486.307	486.307	486.307	486.307	486.307	486.307	486.307	486.307	486.307	486.307	486.307	486.307	486.307	486.307	486.307	486.307	486.307	486.307	486.307	486.307	486.307	486.307	486.307	486.307	486.307	486.307	486.307	0.167761	0.164076	0.164521	0.169504	0.16738	0.165947	0.170934	0.187209	0.160352	0.160807	0.165901	0.163731	0.162266	0.167363	0.183954	0.156959	0.162174	0.159953	0.158453	0.163669	0.180599	0.162624	0.160409	0.158914	0.164114	0.181003	0.165516	0.164067	0.169109	0.185544	0.161872	0.166981	0.183606	0.165545	0.182301	0.186852	0.728401	-1.30569	-0.784963	0.372343	0.876555	0.0938514	-0.0263122	2.10539	-2.0341	-1.51336	-0.356058	0.148154	-0.63455	-0.754714	1.37699	0.520732	1.67804	2.18225	1.39955	1.27938	3.41109	1.15731	1.66152	0.878815	0.758651	2.89035	0.504212	-0.278492	-0.398655	1.73305	-0.782703	-0.902867	1.22884	-0.120164	2.01154	2.1317	107.18	7.24799e-05	5.91592e-14	1.39408e-05	0.107783	2.28868e-06	0.7835	1	3.58093e-28	9.60398e-35	1.10386e-19	0.283437	0.595626	0.00046789	9.39917e-05	4.36301e-13	0.00597606	9.22766e-24	4.92847e-41	2.13417e-17	1.7926e-13	1.8151e-77	1.71059e-11	1.71672e-23	1.08959e-06	2.20331e-05	4.98299e-56	0.0234283	0.245141	0.473736	1.00205e-19	1.1261e-05	9.20677e-07	1.94273e-10	0.655866	3.11955e-27	4.52545e-29	1.41256e-05	1.7503e-15	1.83116e-06	0.0280443	1.63282e-07	0.5717	0.877663	2.41754e-29	7.14252e-37	4.91072e-21	0.0318567	0.36554	9.20866e-05	6.49951e-06	7.12625e-14	0.000907815	4.31215e-25	2.22062e-42	1.02326e-18	5.41355e-15	1.44305e-79	1.10739e-12	3.84928e-25	3.19983e-08	3.78778e-06	2.11786e-57	0.00231677	0.0896168	0.0184044	9.60245e-21	1.32934e-06	6.40831e-08	2.18972e-11	0.467919	2.61508e-28	3.7915e-30	4.3419	-7.95787	-4.77122	2.19667	5.23692	0.565549	-0.153932	11.2462	-12.6852	-9.41108	-2.1462	0.904859	-3.91055	-4.50945	7.48552	3.31764	10.3471	13.6431	8.83254	7.81691	18.8876	7.11645	10.358	5.53014	4.6227	15.9685	3.0463	-1.69742	-2.35738	9.34034	-4.83532	-5.40702	6.69278	-0.725869	11.0342	11.4085	Q0VD19	Sphingomyelin phosphodiesterase (EC 3.1.4.12) (EC 3.1.4.3) (Acid sphingomyelinase) (aSMase) [Cleaved into: Sphingomyelin phosphodiesterase, processed form]	smpd1	SMPD1	Bos taurus (Bovine)				cellular response to calcium ion [GO:0071277]; cellular response to UV [GO:0034644]; ceramide biosynthetic process [GO:0046513]; cholesterol metabolic process [GO:0008203]; negative regulation of MAPK cascade [GO:0043409]; plasma membrane repair [GO:0001778]; positive regulation of apoptotic process [GO:0043065]; positive regulation of endocytosis [GO:0045807]; positive regulation of viral entry into host cell [GO:0046598]; response to interleukin-1 [GO:0070555]; response to ionizing radiation [GO:0010212]; response to tumor necrosis factor [GO:0034612]; response to type I interferon [GO:0034340]; response to virus [GO:0009615]; sphingomyelin catabolic process [GO:0006685]; symbiont entry into host cell [GO:0046718]; termination of signal transduction [GO:0023021]; wound healing [GO:0042060]	endolysosome [GO:0036019]; extracellular space [GO:0005615]; lipid droplet [GO:0005811]; lysosomal membrane [GO:0005765]; lysosome [GO:0005764]; membrane raft [GO:0045121]; plasma membrane [GO:0005886]	acid sphingomyelin phosphodiesterase activity [GO:0061750]; hydrolase activity, acting on glycosyl bonds [GO:0016798]; phosphatidylcholine phospholipase C activity [GO:0034480]; sphingomyelin phosphodiesterase activity [GO:0004767]; zinc ion binding [GO:0008270]
TRINITY_DN51067_c1_g1	TRINITY_DN51067_c1_g1_i1.p1	sp|Q2HJ61|PLPP2_BOVIN^sp|Q2HJ61|PLPP2_BOVIN^Q:61-804 H:18-265^69.17%ID^E:2.09e-120^.^.	PLPP2_BOVIN	89.0856	67.2609	58.9279	1188.29	1549.56	1318.56	445.898	501.82	453.187	88.4353	111.524	70.3771	63.2408	48.4642	59.3472	554.681	640.405	658.217	78.7313	69.4285	84.6027	53.2642	86.8047	68.3383	1571.42	1385.62	1309.64	71.7581	1352.14	466.968	90.1123	57.0174	617.768	77.5875	69.4691	469.449	469.449	469.449	469.449	469.449	469.449	469.449	469.449	469.449	469.449	469.449	469.449	469.449	469.449	469.449	469.449	469.449	469.449	469.449	469.449	469.449	469.449	469.449	469.449	469.449	469.449	469.449	469.449	469.449	469.449	469.449	469.449	469.449	469.449	469.449	469.449	0.195919	0.198054	0.209073	0.228484	0.196675	0.210428	0.238861	0.196782	0.142633	0.157576	0.182547	0.140711	0.15937	0.195379	0.140861	0.160223	0.184837	0.143669	0.161987	0.19752	0.143816	0.196598	0.158515	0.175288	0.208567	0.158648	0.183358	0.198038	0.228021	0.183473	0.160298	0.196137	0.14191	0.209925	0.160429	0.196244	-4.24103	-2.70733	-0.334531	0.316896	-3.11105	-0.118762	0.0302595	-4.31561	1.5337	3.9065	4.55793	1.12998	4.12227	4.27129	-0.0745816	2.3728	3.02423	-0.403714	2.58857	2.73759	-1.60828	0.651427	-2.77652	0.215769	0.36479	-3.98108	-3.42794	-0.435658	-0.286637	-4.63251	2.99228	3.14131	-1.20456	0.149021	-4.19685	-4.34587	1422.22	7.23079e-102	1.75843e-40	0.322522	0.391159	2.15622e-54	0.784308	1	9.05154e-105	4.47157e-25	6.22975e-133	1.34743e-134	1.24121e-14	1.16571e-144	1.85977e-103	0.694976	3.44645e-47	3.57962e-58	0.0140375	2.90352e-55	1.33616e-41	2.09981e-27	0.00470431	1.63078e-66	0.675164	0.189847	5.19943e-137	8.18504e-76	0.0977735	1	1.1909e-138	9.07782e-76	9.20999e-56	2.59234e-16	0.664437	7.96552e-149	6.44506e-107	6.51177e-104	1.54135e-42	0.109584	0.165456	2.33026e-56	0.572495	0.899191	1.31762e-106	5.75175e-27	1.11739e-135	1.34597e-137	9.70776e-16	1.60437e-147	6.0377e-106	0.59648	1.27467e-49	3.59489e-60	0.0049538	1.75849e-57	1.10951e-43	4.94458e-29	0.000921381	1.08591e-68	0.218346	0.0802861	5.81264e-139	5.40307e-78	0.0278164	0.208731	1.16224e-140	9.18078e-78	9.90021e-58	2.0985e-17	0.477781	7.5572e-151	1.16057e-108	-21.6468	-13.6696	-1.60006	1.38695	-15.8182	-0.564381	0.126683	-21.9309	10.7528	24.7911	24.9685	8.0305	25.8661	21.8615	-0.529469	14.8094	16.3616	-2.81002	15.9801	13.8598	-11.1829	3.31349	-17.5158	1.23094	1.74903	-25.0938	-18.6953	-2.19987	-1.25706	-25.249	18.667	16.0159	-8.48821	0.709877	-26.1601	-22.1452	Q2HJ61	Phospholipid phosphatase 2 (EC 3.1.3.-) (EC 3.1.3.4) (Lipid phosphate phosphohydrolase 2) (PAP2-gamma) (PAP2-G) (Phosphatidate phosphohydrolase type 2c) (Phosphatidic acid phosphatase 2c) (PAP-2c) (PAP2c)	plpp2	PLPP2 PPAP2C	Bos taurus (Bovine)				ceramide metabolic process [GO:0006672]; phospholipid dephosphorylation [GO:0046839]; phospholipid metabolic process [GO:0006644]; signal transduction [GO:0007165]; sphingosine metabolic process [GO:0006670]	caveola [GO:0005901]; early endosome [GO:0005769]; early endosome membrane [GO:0031901]; endoplasmic reticulum [GO:0005783]; endoplasmic reticulum membrane [GO:0005789]; membrane [GO:0016020]; plasma membrane [GO:0005886]	ceramide-1-phosphate phosphatase activity [GO:0106235]; phosphatidate phosphatase activity [GO:0008195]; sphingosine-1-phosphate phosphatase activity [GO:0042392]
TRINITY_DN5106_c2_g1	TRINITY_DN5106_c2_g1_i1.p1	sp|Q6PC64|ELOV6_DANRE^sp|Q6PC64|ELOV6_DANRE^Q:1-795 H:1-266^62.406%ID^E:1.53e-129^.^.	ELOV6_DANRE	16.5798	7.90074	20.9475	21.9973	28.0484	23.0446	9.87739	6.23816	12.4356	18.748	11.0055	15.4119	14.1517	8.93194	10.8027	96.682	92.7592	92.8639	17.3297	11.4478	9.32676	21.7104	32.9814	18.6289	298.698	236.067	200.176	15.1427	24.3634	9.51705	15.0551	11.2955	94.1017	12.7014	24.4402	50.1775	50.1775	50.1775	50.1775	50.1775	50.1775	50.1775	50.1775	50.1775	50.1775	50.1775	50.1775	50.1775	50.1775	50.1775	50.1775	50.1775	50.1775	50.1775	50.1775	50.1775	50.1775	50.1775	50.1775	50.1775	50.1775	50.1775	50.1775	50.1775	50.1775	50.1775	50.1775	50.1775	50.1775	50.1775	50.1775	0.490941	0.528684	0.505162	0.540671	0.474778	0.509109	0.524596	0.474519	0.456897	0.429462	0.470716	0.393272	0.434097	0.452161	0.392959	0.472145	0.509958	0.439484	0.476365	0.492882	0.439204	0.48553	0.410887	0.450118	0.467563	0.410588	0.453833	0.489635	0.505719	0.453562	0.41573	0.434557	0.372569	0.471824	0.415434	0.434274	-0.678917	0.665658	0.0119122	0.40589	-2.63317	0.251606	-0.700147	-4.01439	1.34458	0.69083	1.08481	-1.95425	0.930523	-0.0212297	-3.33547	-0.653746	-0.259768	-3.29882	-0.414052	-1.36581	-4.68005	0.393978	-2.64508	0.239694	-0.712059	-4.0263	-3.03906	-0.154284	-1.10604	-4.42028	2.88477	1.93302	-1.38122	-0.951753	-4.266	-3.31424	244.98	0.458372	1	1	0.716058	4.29972e-07	0.821092	1	2.44214e-16	0.0233934	0.266011	0.197066	4.48591e-06	0.0962055	1	1.52796e-16	0.352022	0.781693	4.60933e-13	0.519712	0.0652856	6.42151e-25	0.826103	2.56557e-09	1	0.26755	1.02825e-21	3.92559e-10	0.982403	0.662803	2.14267e-21	4.90899e-11	0.000107935	0.00085514	0.121627	1.03422e-23	1.43495e-13	0.166699	0.207999	0.981187	0.452824	2.92113e-08	0.621159	0.181994	2.67567e-17	0.00325216	0.107705	0.0211896	6.72272e-07	0.0320664	0.962552	2.10046e-17	0.166166	0.610478	6.08986e-14	0.384743	0.00558742	1.63906e-26	0.417114	1.21475e-10	0.594371	0.127779	1.05891e-22	2.13595e-11	0.752685	0.0287381	1.92451e-22	3.94737e-12	8.65737e-06	0.000209479	0.043677	9.74371e-25	2.31708e-14	-1.38289	1.25909	0.0235809	0.750715	-5.5461	0.494208	-1.33464	-8.45992	2.94284	1.60859	2.30459	-4.96921	2.14358	-0.0469517	-8.4881	-1.38463	-0.509391	-7.50613	-0.869191	-2.77106	-10.6558	0.811439	-6.43748	0.532513	-1.52292	-9.80619	-6.69641	-0.3151	-2.18706	-9.7457	6.93905	4.44825	-3.7073	-2.01718	-10.2688	-7.63168	Q6PC64	Very long chain fatty acid elongase 6 (EC 2.3.1.199) (3-keto acyl-CoA synthase elovl6) (ELOVL fatty acid elongase 6) (ELOVL FA elongase 6) (Elongation of very long chain fatty acids protein 6) (Very long chain 3-ketoacyl-CoA synthase 6) (Very long chain 3-oxoacyl-CoA synthase 6)	elovl6	elovl6	Danio rerio (Zebrafish) (Brachydanio rerio)				fatty acid elongation [GO:0030497]; fatty acid elongation, monounsaturated fatty acid [GO:0034625]; fatty acid elongation, polyunsaturated fatty acid [GO:0034626]; fatty acid elongation, saturated fatty acid [GO:0019367]; long-chain fatty acid biosynthetic process [GO:0042759]; long-chain fatty-acyl-CoA biosynthetic process [GO:0035338]; sphingolipid biosynthetic process [GO:0030148]; unsaturated fatty acid biosynthetic process [GO:0006636]; very long-chain fatty acid biosynthetic process [GO:0042761]	endoplasmic reticulum [GO:0005783]; endoplasmic reticulum membrane [GO:0005789]	fatty acid elongase activity [GO:0009922]
TRINITY_DN5107_c0_g1	TRINITY_DN5107_c0_g1_i1.p1	sp|O95427|PIGN_HUMAN^sp|O95427|PIGN_HUMAN^Q:7-2796 H:1-930^62.728%ID^E:0^.^.	PIGN_HUMAN	54.1967	73.4844	37.9512	49.3078	65.6296	96.3304	41.9694	22.0717	23.2141	19.5655	29.1443	23.9755	80.9102	88.1448	83.4767	32.2446	26.7113	34.8242	28.7182	42.2115	30.4752	207.108	57.2946	208.389	93.7406	118.386	59.0315	55.2108	70.4226	29.0851	24.2284	84.1773	31.26	33.8016	157.597	64.0188	64.0188	64.0188	64.0188	64.0188	64.0188	64.0188	64.0188	64.0188	64.0188	64.0188	64.0188	64.0188	64.0188	64.0188	64.0188	64.0188	64.0188	64.0188	64.0188	64.0188	64.0188	64.0188	64.0188	64.0188	64.0188	64.0188	64.0188	64.0188	64.0188	64.0188	64.0188	64.0188	64.0188	64.0188	64.0188	0.432666	0.443791	0.442206	0.447022	0.435281	0.43888	0.440504	0.438495	0.430945	0.429314	0.434272	0.422177	0.425887	0.427559	0.42549	0.440523	0.445357	0.433571	0.437184	0.438814	0.436797	0.443778	0.431949	0.435575	0.437211	0.435187	0.436878	0.440464	0.442081	0.44008	0.428543	0.430206	0.428149	0.433847	0.431807	0.433457	-0.338354	0.933587	1.18625	-0.610114	0.816148	0.714603	-1.4699	-0.682106	1.27194	1.5246	-0.271759	1.1545	1.05296	-1.13154	-0.343752	0.252663	-1.5437	-0.117439	-0.218984	-2.40349	-1.61569	-1.79636	-0.370102	-0.471647	-2.65615	-1.86836	1.42626	1.32472	-0.859785	-0.0719927	-0.101545	-2.28605	-1.49825	-2.1845	-1.39671	0.787792	90.386	0.924852	0.348228	0.032959	0.401934	0.440641	0.243442	0.135336	0.263666	0.0228185	0.00195536	1	0.02355	0.0456685	0.0839613	0.522734	0.755286	0.00207103	0.88713	0.731178	8.96593e-07	0.00274269	0.000325969	1	0.78011	1.00877e-08	6.1501e-05	0.0114873	0.0132269	0.996311	0.908511	1	1.5185e-06	0.00177086	3.80013e-06	0.00315894	0.145352	0.434202	0.0354077	0.00730588	0.172303	0.0607942	0.103474	0.000847308	0.119812	0.0031622	0.000383392	0.531459	0.00624487	0.0134213	0.00813251	0.41915	0.566271	0.00052785	0.786495	0.616443	4.32022e-08	0.000216488	5.16823e-05	0.391546	0.278891	1.23829e-09	1.76098e-05	0.00109593	0.00263363	0.0517922	0.870054	0.812692	1.07337e-07	0.000466346	4.77367e-07	0.00121826	0.0691461	-0.782022	2.10366	2.68257	-1.36484	1.87499	1.62824	-3.33686	-1.55556	2.95151	3.55126	-0.62578	2.73464	2.47239	-2.64652	-0.807897	0.573552	-3.46621	-0.270864	-0.500897	-5.47724	-3.69896	-4.04789	-0.856818	-1.08281	-6.07521	-4.29322	3.26467	3.00755	-1.94486	-0.16359	-0.236954	-5.31384	-3.49938	-5.03519	-3.23457	1.81746	O95427	GPI ethanolamine phosphate transferase 1 (EC 2.-.-.-) (GPI-ethanolamine transferase I) (GPI-ETI) (MCD4 homolog) (Phosphatidylinositol-glycan biosynthesis class N protein) (PIG-N)	pign	PIGN MCD4	Homo sapiens (Human)				GPI anchor biosynthetic process [GO:0006506]	cytosol [GO:0005829]; endoplasmic reticulum membrane [GO:0005789]; membrane [GO:0016020]; plasma membrane [GO:0005886]	mannose-ethanolamine phosphotransferase activity [GO:0051377]
TRINITY_DN51085_c1_g1	TRINITY_DN51085_c1_g1_i1.p1	sp|Q8TDH9|BL1S5_HUMAN^sp|Q8TDH9|BL1S5_HUMAN^Q:10-456 H:35-185^51.656%ID^E:5.28e-43^.^.	BL1S5_HUMAN	156.013	110.404	188.703	17.2691	15.9563	23.7091	76.1318	91.5264	73.4956	52.8475	54.242	51.304	70.3092	102.61	98.5393	12.6099	17.4249	11.8544	61.1696	64.7722	62.1671	154.74	169.723	131.63	8.09812	0	2.12892	151.707	18.9781	80.3846	52.7979	90.4861	13.963	62.703	152.031	69.6066	69.6066	69.6066	69.6066	69.6066	69.6066	69.6066	69.6066	69.6066	69.6066	69.6066	69.6066	69.6066	69.6066	69.6066	69.6066	69.6066	69.6066	69.6066	69.6066	69.6066	69.6066	69.6066	69.6066	69.6066	69.6066	69.6066	69.6066	69.6066	69.6066	69.6066	69.6066	69.6066	69.6066	69.6066	69.6066	0.332501	0.303445	0.308093	0.307113	0.33779	0.304735	0.306445	0.549	0.32924	0.333529	0.332624	0.361141	0.330429	0.332007	0.563668	0.304571	0.303579	0.334581	0.301173	0.302903	0.547032	0.308225	0.338802	0.305856	0.30756	0.549624	0.337911	0.304869	0.306578	0.549075	0.335751	0.337304	0.566805	0.304196	0.547748	0.548702	3.00321	0.917464	1.52241	0.752025	3.45899	1.27453	-0.00521081	5.19684	-2.08574	-1.4808	-2.25118	0.455779	-1.72867	-3.00842	2.19364	0.604942	-0.165439	2.54152	0.357069	-0.922675	4.27938	-0.770381	1.93658	-0.247873	-1.52762	3.67444	2.70696	0.522508	-0.757236	4.44482	-2.18445	-3.4642	1.73786	-1.27974	3.92231	5.20205	3.40901	2.09022e-18	0.0308361	6.13616e-06	0.0626331	4.66149e-23	0.000171364	1	3.20248e-20	5.14682e-09	5.75995e-05	2.92948e-10	0.404001	1.13466e-06	4.37594e-18	0.000334916	0.149561	0.762072	2.34737e-13	0.357102	0.0288457	1.3035e-13	0.0490059	2.01427e-07	0.955226	4.31364e-06	1.28744e-10	2.71289e-14	0.238254	0.373914	4.72708e-15	8.88331e-10	3.40978e-23	0.00706677	0.000165349	5.00429e-12	2.21619e-20	1.68294e-19	0.00249871	7.75665e-07	0.0143374	1.31187e-24	2.88397e-05	0.986433	2.90745e-21	2.37318e-10	9.00451e-06	1.3062e-11	0.20693	1.68054e-07	1.28899e-19	9.95389e-05	0.0470097	0.58578	3.05129e-14	0.235783	0.00231828	5.16182e-15	0.01244	1.0909e-08	0.417696	6.80317e-07	2.30349e-11	1.13908e-15	0.0865506	0.0135126	5.72167e-16	7.70976e-11	9.59625e-25	0.002169	2.58806e-05	8.0216e-13	2.52677e-21	9.03217	3.0235	4.94139	2.4487	10.24	4.18244	-0.0170041	9.46601	-6.33501	-4.43979	-6.76795	1.26205	-5.23159	-9.06131	3.89171	1.98621	-0.544961	7.59613	1.18559	-3.0461	7.8229	-2.49941	5.71595	-0.810424	-4.9669	6.68537	8.01086	1.71388	-2.46996	8.0951	-6.50616	-10.2702	3.06606	-4.20698	7.16079	9.48066	Q8TDH9	Biogenesis of lysosome-related organelles complex 1 subunit 5 (BLOC-1 subunit 5) (Protein Muted homolog)	bloc1s5	BLOC1S5 MUTED	Homo sapiens (Human)				anterograde axonal transport [GO:0008089]; anterograde synaptic vesicle transport [GO:0048490]; endosome to melanosome transport [GO:0035646]; melanosome organization [GO:0032438]; melanosome transport [GO:0032402]; neuron projection development [GO:0031175]; otolith morphogenesis [GO:0032474]; positive regulation of pigment cell differentiation [GO:0050942]; vesicle-mediated transport [GO:0016192]	axon cytoplasm [GO:1904115]; BLOC-1 complex [GO:0031083]; microvesicle [GO:1990742]; transport vesicle [GO:0030133]
TRINITY_DN5108_c0_g1	TRINITY_DN5108_c0_g1_i1.p1	sp|Q08GK9|HSPL_MULSU^sp|Q08GK9|HSPL_MULSU^Q:82-273 H:25-88^60.938%ID^E:1.02e-07^.^.	HSPL_MULSU	1913.86	2299.62	2412.41	15.6264	7.1893	20.6745	2.82054	6.22521	5.74028	3.01485	0.733206	0	2730.93	2702.94	1913.33	0	0	0	0	0.7128	0	3427.39	5266.74	4495.58	0	0	0	2208.63	14.4967	4.92867	1.24935	2449.07	0	0.2376	4396.57	1008.35	1008.35	1008.35	1008.35	1008.35	1008.35	1008.35	1008.35	1008.35	1008.35	1008.35	1008.35	1008.35	1008.35	1008.35	1008.35	1008.35	1008.35	1008.35	1008.35	1008.35	1008.35	1008.35	1008.35	1008.35	1008.35	1008.35	1008.35	1008.35	1008.35	1008.35	1008.35	1008.35	1008.35	1008.35	1008.35	0.246875	0.379232	0.666711	0.169684	1.18997	1.18997	0.169583	1.18997	0.419148	0.690198	0.246296	1.20329	1.20329	0.246226	1.20329	0.747825	0.378855	1.23724	1.23724	0.378809	1.23724	0.666497	1.35331	1.35331	0.666471	1.35331	1.18985	1.18985	0.168738	1.18985	1.67421	1.18984	1.67421	1.18984	1.67421	1.18984	7.23533	8.84589	10.8114	-0.149436	14.3452	13.1056	-0.993285	13.1179	1.61057	3.57606	-7.38476	7.10988	5.87025	-8.22861	5.88255	1.9655	-8.99533	5.49931	4.25968	-9.83918	4.27199	-10.9608	3.53381	2.29419	-11.8047	2.30649	14.4946	13.255	-0.843849	13.2673	-1.23963	-15.3385	0	-14.0989	0.012303	14.1112	0	3.57191e-186	2.04939e-117	3.54748e-57	0.649944	8.97493e-32	9.94083e-27	3.92984e-06	4.22008e-27	0.0012115	1.70293e-06	6.33528e-194	2.81221e-08	6.70065e-06	2.18934e-241	4.06938e-06	0.0402536	7.78936e-122	3.78196e-05	0.00238414	1.32472e-145	0.00672322	2.50006e-58	0.0920036	0.369898	3.44438e-68	0.134225	2.05187e-32	8.69142e-27	5.4526e-05	9.77536e-28	1	2.83592e-36	1	8.86534e-31	1	2.44223e-31	8.2898e-189	2.42475e-120	3.88682e-59	0.378494	1.82332e-33	3.29471e-28	4.70633e-09	2.93726e-28	0.0001218	2.20442e-07	1.61851e-197	3.4479e-09	1.06888e-06	7.26557e-245	1.01484e-06	0.00858169	1.28274e-124	8.79688e-06	0.000575542	9.7482e-149	0.000554739	9.044e-61	0.00902168	0.0900302	3.37539e-70	0.0883195	3.88135e-34	8.00591e-29	5.70489e-07	7.12797e-29	0.459043	5.04119e-38	1	2.16694e-32	0.994137	1.9153e-32	29.3076	23.3258	16.216	-0.880674	12.0551	11.0134	-5.85724	11.0237	3.84248	5.18122	-29.9833	5.90871	4.87851	-33.419	4.88874	2.62828	-23.7435	4.44481	3.44289	-25.974	3.45283	-16.4454	2.61123	1.69524	-17.7122	1.70433	12.1819	11.1401	-5.00095	11.1504	-0.740424	-12.8913	0	-11.8494	0.00734851	11.8598	Q08GK9	Protamine-like protein (PL-I)	pl	pl	Mullus surmuletus (Striped red mullet)	DEVELOPMENTAL STAGE: Expressed during spermiogenesis. {ECO:0000269|PubMed:16965539}.		TISSUE SPECIFICITY: Male germ cells. {ECO:0000269|PubMed:16965539}.	chromosome condensation [GO:0030261]; nucleosome assembly [GO:0006334]; sperm DNA condensation [GO:0035092]	nucleosome [GO:0000786]; nucleus [GO:0005634]	DNA binding [GO:0003677]; structural constituent of chromatin [GO:0030527]
TRINITY_DN510_c0_g1	TRINITY_DN510_c0_g1_i10.p1	sp|Q08BH5|RBM46_DANRE^sp|Q08BH5|RBM46_DANRE^Q:225-100 H:92-133^83.333%ID^E:1.15e-18^.^.	RBM46_DANRE	9.03282	27.803	13.1868	99.2365	95.4077	113.204	27.4612	31.7257	31.8018	8.32553	25.6751	22.7057	19.8156	11.1153	21.1061	192.529	224.065	120.506	27.2052	11.8915	17.3164	6.87766	39.5898	23.5489	451.165	266.542	382.722	16.6742	102.616	30.3296	18.9021	17.3457	179.034	18.8044	23.3388	85.9838	85.9838	85.9838	85.9838	85.9838	85.9838	85.9838	85.9838	85.9838	85.9838	85.9838	85.9838	85.9838	85.9838	85.9838	85.9838	85.9838	85.9838	85.9838	85.9838	85.9838	85.9838	85.9838	85.9838	85.9838	85.9838	85.9838	85.9838	85.9838	85.9838	85.9838	85.9838	85.9838	85.9838	85.9838	85.9838	0.46647	0.480772	0.486524	0.502791	0.46325	0.484767	0.516864	0.463427	0.406232	0.413024	0.432067	0.385336	0.410953	0.448365	0.385548	0.429111	0.44747	0.402531	0.427118	0.463227	0.402735	0.453645	0.409385	0.433583	0.469194	0.409585	0.428589	0.45176	0.486041	0.42878	0.407295	0.445015	0.381647	0.467372	0.407496	0.445199	-2.61939	-0.859652	-0.180968	-0.0605531	-3.42056	-0.172683	-0.462381	-4.46194	1.75974	2.43842	2.55884	-0.801169	2.44671	2.15701	-1.84254	0.678684	0.799098	-2.56091	0.686969	0.397271	-3.60228	0.120415	-3.23959	0.00828512	-0.281413	-4.28097	-3.36001	-0.112129	-0.401827	-4.40138	3.24788	2.95818	-1.04137	-0.289698	-4.28925	-3.99955	366.81	1.24703e-07	0.6609	0.982865	1	3.08471e-12	0.898268	1	6.92114e-21	0.00017294	3.26501e-08	5.99797e-08	0.109811	2.07516e-08	2.29237e-05	6.94752e-06	0.275893	0.167187	1.22759e-09	0.194008	1	1.12951e-17	1	7.04309e-14	1	0.715864	1.52972e-24	1.03627e-13	1	1	1.22452e-23	2.37307e-14	5.21192e-10	0.0181481	0.712694	7.22882e-25	2.09416e-18	1.96158e-08	0.0737655	0.709922	0.904139	1.53799e-13	0.721678	0.371007	6.08282e-22	1.47854e-05	3.5515e-09	3.17419e-09	0.0376041	2.62067e-09	1.50298e-06	1.76153e-06	0.11374	0.0741292	1.99125e-10	0.107752	0.391104	3.73455e-19	0.790672	2.50603e-15	0.984755	0.548654	1.43513e-25	4.51629e-15	0.803975	0.408387	1.01434e-24	1.53285e-15	2.98362e-11	0.00635979	0.53536	6.56483e-26	2.61696e-19	-5.61536	-1.78807	-0.37196	-0.120434	-7.38383	-0.356218	-0.894589	-9.62813	4.33186	5.90383	5.92233	-2.07914	5.95375	4.81084	-4.77902	1.5816	1.78581	-6.36201	1.60838	0.857617	-8.94455	0.265438	-7.91333	0.0191085	-0.599779	-10.452	-7.8397	-0.248206	-0.826735	-10.2649	7.97427	6.64738	-2.72863	-0.619844	-10.5259	-8.98375	Q08BH5	Probable RNA-binding protein 46 (RNA-binding motif protein 46)	rbm46	rbm46 zgc:153695	Danio rerio (Zebrafish) (Brachydanio rerio)			TISSUE SPECIFICITY: [Isoform 1]: Expressed in the testis and ovary. {ECO:0000269|PubMed:33524105}.; TISSUE SPECIFICITY: [Isoform 2]: Expressed in the testis and ovary. {ECO:0000269|PubMed:33524105}.	meiotic cell cycle [GO:0051321]; oogenesis [GO:0048477]; spermatogenesis [GO:0007283]	cytoplasm [GO:0005737]; nucleus [GO:0005634]	mRNA binding [GO:0003729]
TRINITY_DN51107_c0_g1	TRINITY_DN51107_c0_g1_i4.p1	sp|O96827|EF1B_DROME^sp|O96827|EF1B_DROME^Q:1-540 H:6-185^87.222%ID^E:7.08e-70^.^.	EF1B_DROME	0	0	11.0317	1.51628	0	31.209	2.96866	65.3539	4.50481	0	0	2.09481	3.30265	0.899791	0	0	0	4.51657	1.83898	0	0	2.79054	24.2167	0	40.5242	60.9565	81.2446	3.67724	10.9084	24.2758	0.698271	1.40082	1.50552	0.612993	9.0024	12.5544	12.5544	12.5544	12.5544	12.5544	12.5544	12.5544	12.5544	12.5544	12.5544	12.5544	12.5544	12.5544	12.5544	12.5544	12.5544	12.5544	12.5544	12.5544	12.5544	12.5544	12.5544	12.5544	12.5544	12.5544	12.5544	12.5544	12.5544	12.5544	12.5544	12.5544	12.5544	12.5544	12.5544	12.5544	12.5544	2.18654	2.18272	2.33573	2.27858	2.24699	2.34348	2.21744	2.182	2.09896	2.25766	2.19848	2.16572	2.26568	2.13505	2.09822	2.25395	2.19468	2.16186	2.26199	2.13113	2.09423	2.34691	2.31625	2.40998	2.2876	2.25326	2.2586	2.35463	2.22921	2.19396	2.32407	2.19691	2.16114	2.29552	2.2613	2.1304	-1.58357	-2.73673	2.37124	1.31612	1.30274	2.53547	-1.31301	-4.06159	-1.15316	3.95481	2.89969	2.88631	4.11904	0.270561	-2.47802	5.10797	4.05285	4.03947	5.27219	1.42372	-1.32486	-1.05512	-1.0685	0.164222	-3.68425	-6.43283	-0.013378	1.21934	-2.62913	-5.37771	1.23272	-2.61575	-5.36433	-3.84848	-6.59705	-2.74858	60.9084	0.962765	1	0.660238	0.8015	1	0.496919	1	0.156436	1	0.212579	1	0.370454	0.179928	1	0.3408	0.0892392	0.149927	0.122988	0.0508438	1	1	1	1	1	0.235799	0.00985707	1	0.872678	1	0.0360486	1	1	0.0335911	0.2142	0.00836533	0.338975	0.468921	0.209908	0.310008	0.56353	0.562067	0.279288	0.553764	0.062687	0.582736	0.0798201	0.187185	0.182621	0.0690627	0.899159	0.237599	0.0234376	0.0647945	0.0616898	0.0197653	0.504097	0.52698	0.653014	0.644579	0.945672	0.107281	0.00430509	0.995274	0.604563	0.238239	0.0142405	0.595824	0.233791	0.013058	0.0936367	0.00352997	0.196991	-0.724235	-1.25382	1.01521	0.577607	0.579774	1.08192	-0.592129	-1.86141	-0.549393	1.75173	1.31895	1.33273	1.81801	0.126723	-1.18101	2.26623	1.84667	1.86852	2.33077	0.668057	-0.632623	-0.449579	-0.461306	0.0681427	-1.61053	-2.8549	-0.00592312	0.51785	-1.1794	-2.45114	0.530415	-1.19065	-2.48218	-1.67652	-2.91737	-1.29017	O96827	Probable elongation factor 1-beta (EF-1-beta)	eef1beta	eEF1beta CG6341	Drosophila melanogaster (Fruit fly)				translational elongation [GO:0006414]	cytosol [GO:0005829]; eukaryotic translation elongation factor 1 complex [GO:0005853]	guanyl-nucleotide exchange factor activity [GO:0005085]; translation elongation factor activity [GO:0003746]
TRINITY_DN5110_c0_g1	TRINITY_DN5110_c0_g1_i2.p1	sp|O00625|PIR_HUMAN^sp|O00625|PIR_HUMAN^Q:10-858 H:5-288^72.887%ID^E:1.61e-159^.^.	PIR_HUMAN	29.003	21.7667	32.3055	36.9967	51.3073	43.0322	48.6819	33.8717	26.5657	31.4736	35.9521	13.1933	13.2155	8.92688	8.09121	60.5556	64.8626	84.776	20.0199	17.8951	13.6209	27.6163	29.5142	33.1364	130.613	202.188	187.394	27.6917	43.7788	36.3731	26.873	10.0779	70.0648	17.1787	30.089	48.3917	48.3917	48.3917	48.3917	48.3917	48.3917	48.3917	48.3917	48.3917	48.3917	48.3917	48.3917	48.3917	48.3917	48.3917	48.3917	48.3917	48.3917	48.3917	48.3917	48.3917	48.3917	48.3917	48.3917	48.3917	48.3917	48.3917	48.3917	48.3917	48.3917	48.3917	48.3917	48.3917	48.3917	48.3917	48.3917	0.454284	0.458928	0.462964	0.524116	0.448381	0.472749	0.489524	0.448345	0.414835	0.419295	0.485974	0.403135	0.430074	0.448449	0.403095	0.424323	0.490318	0.408361	0.434977	0.453153	0.408322	0.494098	0.412892	0.439234	0.45724	0.412854	0.48046	0.503277	0.519067	0.480427	0.423834	0.442468	0.396431	0.467145	0.423796	0.442432	-0.656048	-0.397404	0.0445943	1.43314	-1.33873	0.688128	-0.117549	-2.64053	0.258644	0.700642	2.08919	-0.682681	1.34418	0.538499	-1.98448	0.441998	1.83054	-0.941325	1.08553	0.279855	-2.24313	1.38855	-1.38332	0.643534	-0.162143	-2.68512	-2.77187	-0.745012	-1.55069	-4.07367	2.02686	1.22118	-1.3018	-0.805677	-3.32866	-2.52298	173.399	0.416863	1	1	0.0315029	0.0274097	0.313099	1	2.17802e-08	1	0.241782	0.000240484	0.220862	0.00742436	1	3.43081e-06	0.508663	0.000791817	0.0503331	0.0351751	1	6.75486e-07	0.0215719	0.00955696	0.510281	0.840165	4.23075e-10	1.24964e-07	0.34002	0.10482	2.01694e-16	1.45537e-05	0.052573	0.00361078	0.198948	2.83955e-14	5.15366e-08	0.148701	0.386524	0.923264	0.00624954	0.00282933	0.145506	0.81023	3.87354e-09	0.532964	0.0947219	1.71592e-05	0.0903737	0.00177533	0.229827	8.51804e-07	0.297572	0.000188927	0.0211594	0.0125742	0.536857	3.94e-08	0.00495009	0.000807169	0.142886	0.72288	7.83066e-11	7.96507e-09	0.138788	0.00281312	2.26608e-17	1.73393e-06	0.00578139	0.00102416	0.0845843	4.01754e-15	1.18041e-08	-1.44414	-0.865939	0.0963234	2.73439	-2.9857	1.45559	-0.240129	-5.88951	0.623488	1.671	4.29897	-1.69343	3.12545	1.2008	-4.92311	1.04165	3.73338	-2.30513	2.49561	0.617572	-5.49352	2.81026	-3.35032	1.46513	-0.354613	-6.50382	-5.7692	-1.48032	-2.98745	-8.47927	4.78219	2.75993	-3.28381	-1.72468	-7.85438	-5.70253	O00625	Pirin (EC 1.13.11.24) (Probable quercetin 2,3-dioxygenase PIR) (Probable quercetinase)	pir	PIR	Homo sapiens (Human)		INDUCTION: Up-regulated in CD34(+) cells upon myelomonocytic differentiation. Down-regulated in many acute myeloid leukemias. Up-regulated in primary bronchial epithelial cells exposed to cigarette smoke extract. {ECO:0000269|PubMed:17288615, ECO:0000269|PubMed:20010624}.	TISSUE SPECIFICITY: Highly expressed in a subset of melanomas. Detected at very low levels in most tissues (at protein level). Expressed in all tissues, with highest level of expression in heart and liver. {ECO:0000269|PubMed:20089166, ECO:0000269|PubMed:9079676}.	digestion [GO:0007586]; monocyte differentiation [GO:0030224]; transcription by RNA polymerase II [GO:0006366]	cytoplasm [GO:0005737]; cytosol [GO:0005829]; nuclear body [GO:0016604]; nucleoplasm [GO:0005654]; nucleus [GO:0005634]	metal ion binding [GO:0046872]; quercetin 2,3-dioxygenase activity [GO:0008127]; transcription coregulator activity [GO:0003712]
TRINITY_DN51116_c0_g1	TRINITY_DN51116_c0_g1_i1.p1	sp|O94868|FCSD2_HUMAN^sp|O94868|FCSD2_HUMAN^Q:1-2274 H:1-740^57.309%ID^E:0^.^.	FCSD2_HUMAN	45.4721	61.9763	52.5835	188.609	138.174	143.218	98.7804	99.0623	88.6816	79.1087	114.476	140.444	49.2386	33.0515	37.4769	322.401	382.19	355.546	98.7685	86.1102	117.063	35.397	50.3895	10.3874	1002.22	748.662	778.203	53.344	156.667	95.5081	111.343	39.9223	353.379	100.647	32.058	198.433	198.433	198.433	198.433	198.433	198.433	198.433	198.433	198.433	198.433	198.433	198.433	198.433	198.433	198.433	198.433	198.433	198.433	198.433	198.433	198.433	198.433	198.433	198.433	198.433	198.433	198.433	198.433	198.433	198.433	198.433	198.433	198.433	198.433	198.433	198.433	0.26456	0.269786	0.26737	0.295033	0.260871	0.267834	0.327853	0.260933	0.223932	0.221015	0.253782	0.213107	0.221576	0.291288	0.213183	0.227244	0.259226	0.219561	0.22779	0.296043	0.219635	0.25671	0.216585	0.224923	0.293842	0.21666	0.249934	0.257193	0.31922	0.249999	0.217158	0.287942	0.208588	0.294265	0.217233	0.287998	-1.55796	-0.839568	-1.06116	0.402262	-2.7258	-0.91481	0.701633	-3.98373	0.71839	0.496796	1.96022	-1.16784	0.643148	2.25959	-2.42577	-0.221594	1.24183	-1.88623	-0.0752419	1.5412	-3.14416	1.46342	-1.66464	0.146352	1.76279	-2.92257	-3.12806	-1.31707	0.299371	-4.38599	1.81099	3.42744	-1.25793	1.61644	-3.06892	-4.68536	843.029	2.58314e-08	0.0233922	0.000456284	0.402646	5.4972e-24	0.00306035	1	3.33478e-51	0.0105814	0.0826304	3.11859e-13	3.1832e-07	0.0145167	2.24469e-13	5.99587e-29	0.543161	8.82971e-06	8.02741e-17	0.829213	3.78952e-06	1.14332e-44	1.21064e-07	4.08002e-13	1	1.5876e-08	2.99083e-40	3.44923e-34	3.60819e-06	1	2.29099e-67	1.2414e-15	5.46174e-31	1.285e-08	3.51602e-07	4.76284e-44	3.95265e-58	3.88857e-09	0.00185839	7.22079e-05	0.172742	1.48324e-25	0.000636453	0.0323482	1.26415e-52	0.00133625	0.024589	1.12713e-14	4.25133e-08	0.00370071	8.68e-15	5.33164e-30	0.329494	1.66335e-06	8.62727e-18	0.741164	1.92945e-07	1.7536e-46	1.19325e-08	1.52002e-14	0.515257	1.98397e-09	1.81109e-41	6.1389e-36	3.04021e-07	0.348336	6.60763e-69	7.4605e-17	1.13875e-32	1.63262e-09	3.94818e-08	2.57745e-45	1.64554e-59	-5.88886	-3.11198	-3.96889	1.36345	-10.4488	-3.41558	2.14008	-15.2672	3.20808	2.2478	7.72402	-5.48008	2.90261	7.75724	-11.3788	-0.975134	4.79054	-8.59092	-0.330312	5.20601	-14.3154	5.70069	-7.68584	0.650673	5.99911	-13.4892	-12.5155	-5.12094	0.937821	-17.544	8.3395	11.9032	-6.03069	5.49315	-14.1273	-16.2687	O94868	F-BAR and double SH3 domains protein 2 (Carom) (Protein nervous wreck 1) (NWK1) (SH3 multiple domains protein 3)	fchsd2	FCHSD2 KIAA0769 SH3MD3	Homo sapiens (Human)			TISSUE SPECIFICITY: Liver, brain, heart, placenta, skeletal muscle, pancreas, lung and kidney. {ECO:0000269|PubMed:14627983}.	clathrin-dependent endocytosis [GO:0072583]; membrane organization [GO:0061024]; neuromuscular synaptic transmission [GO:0007274]; positive regulation of actin filament polymerization [GO:0030838]; positive regulation of Arp2/3 complex-mediated actin nucleation [GO:2000601]; protein transport [GO:0015031]; regulation of actin filament polymerization [GO:0030833]	anchoring junction [GO:0070161]; clathrin-coated pit [GO:0005905]; neuromuscular junction [GO:0031594]; plasma membrane [GO:0005886]; recycling endosome [GO:0055037]; stereocilium shaft [GO:0120043]	phosphatidylinositol-3,4,5-trisphosphate binding [GO:0005547]; phosphatidylinositol-3,4-bisphosphate binding [GO:0043325]
TRINITY_DN5111_c0_g1	TRINITY_DN5111_c0_g1_i3.p1	sp|O15553|MEFV_HUMAN^sp|O15553|MEFV_HUMAN^Q:739-1356 H:567-772^42.718%ID^E:4.83e-47^.^.	MEFV_HUMAN	0	3.98992	0	18.7582	17.6906	14.6442	0	0	1.67127	0	0	0	6.63212	0	0	113.287	152.749	93.6188	0	0	0	1.97225	5.2202	6.23602	157.197	180.313	193.036	1.32997	17.031	0.557092	0	2.21071	119.885	0	4.47616	35.8154	35.8154	35.8154	35.8154	35.8154	35.8154	35.8154	35.8154	35.8154	35.8154	35.8154	35.8154	35.8154	35.8154	35.8154	35.8154	35.8154	35.8154	35.8154	35.8154	35.8154	35.8154	35.8154	35.8154	35.8154	35.8154	35.8154	35.8154	35.8154	35.8154	35.8154	35.8154	35.8154	35.8154	35.8154	35.8154	1.21173	1.57297	1.68147	1.32798	1.20132	1.68147	1.31832	1.20227	1.20995	1.348	0.867923	0.657983	1.348	0.853069	0.659714	1.68019	1.32635	1.19953	1.68019	1.31668	1.20048	1.45339	1.33865	1.78218	1.44457	1.33951	0.853329	1.45339	1.01141	0.854665	1.33865	0.838216	0.640393	1.44457	1.33951	0.839576	-3.6943	1.28732	3.28558	-0.925282	-6.50696	3.35219	-1.76466	-7.06835	4.98162	6.97988	2.76902	-2.81266	7.04649	1.92964	-3.37405	1.99825	-2.2126	-7.79429	2.06486	-3.05198	-8.35568	-4.21086	-9.79254	0	-5.05024	-10.3539	-5.58168	4.27747	-0.839379	-6.14307	9.85915	4.7423	-0.561388	-5.11685	-10.4205	-5.30369	176.849	0.00936359	1	0.176466	0.743785	8.77374e-07	0.130128	1	2.31417e-08	0.000416803	1.7316e-06	0.0161816	0.000110037	1.15964e-06	0.225849	1.30644e-06	0.439102	0.204007	5.16547e-10	0.337463	0.215214	7.46215e-11	0.0169016	6.44137e-12	1	0.00210158	7.32481e-14	1.09219e-09	0.0158836	1	4.56489e-12	2.40264e-12	2.2907e-07	0.480423	0.00208696	5.08222e-14	1.29351e-09	0.00229776	0.413126	0.0507026	0.485953	6.07779e-08	0.0461954	0.18071	4.12352e-09	3.835e-05	2.24357e-07	0.00142076	1.91419e-05	1.71958e-07	0.0236974	3.14722e-07	0.234321	0.0952791	8.1508e-11	0.219092	0.0204529	3.3959e-12	0.00376433	2.56982e-13	1	0.000472263	1.07836e-14	6.10815e-11	0.00324948	0.406591	6.58932e-13	1.77188e-13	1.53493e-08	0.380688	0.000396916	7.28773e-15	2.66505e-10	-3.04878	0.818405	1.95399	-0.69676	-5.4165	1.9936	-1.33857	-5.87916	4.1172	5.17793	3.1904	-4.27467	5.22735	2.262	-5.11441	1.1893	-1.66818	-6.49779	1.22895	-2.31793	-6.96028	-2.89726	-7.31521	0	-3.49601	-7.72966	-6.54107	2.9431	-0.829908	-7.1877	7.36497	5.65761	-0.87663	-3.54213	-7.77939	-6.31711	O15553	Pyrin (Marenostrin)	mefv	MEFV MEF TRIM20	Homo sapiens (Human)	DEVELOPMENTAL STAGE: First detected in bone marrow promyelocytes. Expression increases throughout myelocyte differentiation and peaks in the mature myelomonocytic cells. {ECO:0000269|PubMed:10807793}.	INDUCTION: In monocytes, up-regulated by treatment with colchicine and IFN-alpha, by the pro-inflammatory cytokines IFNG/IFN-gamma and TNF, by bacterial lipopolysaccharides (LPS) and by retroviral infection. Repressed in monocytes by the anti-inflammatory cytokines IL10/interleukin-10, TGFB1 and IL4/interleukin-4. In neutrophils and macrophages, up-regulated by IFNG/IFN-gamma with a peak after 8 hours of treatment. {ECO:0000269|PubMed:10807793, ECO:0000269|PubMed:17964261, ECO:0000269|PubMed:26347139}.	TISSUE SPECIFICITY: Expressed in peripheral blood leukocytes, particularly in mature granulocytes and to a lesser extent in monocytes but not in lymphocytes. Detected in spleen, lung and muscle, probably as a result of leukocyte infiltration in these tissues. Not expressed in thymus, prostate, testis, ovary, small intestine, colon, heart, brain, placenta, liver, kidney, pancreas. Expression detected in several myeloid leukemic, colon cancer, and prostate cancer cell lines. {ECO:0000269|PubMed:10666224, ECO:0000269|PubMed:10807793, ECO:0000269|PubMed:11115844}.	inflammatory response [GO:0006954]; innate immune response [GO:0045087]; negative regulation of cytokine production involved in inflammatory response [GO:1900016]; negative regulation of inflammatory response [GO:0050728]; negative regulation of interleukin-1 beta production [GO:0032691]; negative regulation of interleukin-12 production [GO:0032695]; negative regulation of macrophage inflammatory protein 1 alpha production [GO:0071641]; negative regulation of NLRP3 inflammasome complex assembly [GO:1900226]; pattern recognition receptor signaling pathway [GO:0002221]; positive regulation of autophagy [GO:0010508]; positive regulation of inflammatory response [GO:0050729]; positive regulation of interleukin-1 beta production [GO:0032731]; pyroptosome complex assembly [GO:1904270]; pyroptotic inflammatory response [GO:0070269]; regulation of gene expression [GO:0010468]; regulation of interleukin-1 beta production [GO:0032651]; response to type II interferon [GO:0034341]	autophagosome [GO:0005776]; canonical inflammasome complex [GO:0061702]; cytoplasm [GO:0005737]; cytoplasmic vesicle [GO:0031410]; cytosol [GO:0005829]; lamellipodium [GO:0030027]; microtubule [GO:0005874]; microtubule associated complex [GO:0005875]; nucleoplasm [GO:0005654]; nucleus [GO:0005634]; plasma membrane [GO:0005886]; ruffle [GO:0001726]	actin binding [GO:0003779]; identical protein binding [GO:0042802]; ubiquitin protein ligase activity [GO:0061630]; zinc ion binding [GO:0008270]
TRINITY_DN51121_c0_g2	TRINITY_DN51121_c0_g2_i2.p1	sp|B2RX14|TUT4_MOUSE^sp|B2RX14|TUT4_MOUSE^Q:322-1155 H:1000-1267^25.51%ID^E:8.92e-15^.^.	TUT4_MOUSE	0	0	16.9103	1.06892	0	14.6321	3.52859	24.9931	13.3861	0	0	0	0	0	0	0	0	0	0.671918	0	0	3.93411	15.641	0	62.7785	1536.26	18.1015	5.63675	5.23366	13.9692	0	0	0	0.223973	6.52504	63.404	63.404	63.404	63.404	63.404	63.404	63.404	63.404	63.404	63.404	63.404	63.404	63.404	63.404	63.404	63.404	63.404	63.404	63.404	63.404	63.404	63.404	63.404	63.404	63.404	63.404	63.404	63.404	63.404	63.404	63.404	63.404	63.404	63.404	63.404	63.404	2.59997	2.58977	2.83798	2.83798	2.83798	2.83798	2.62119	2.58233	2.56069	2.81147	2.81147	2.81147	2.81147	2.59246	2.55317	2.80203	2.80203	2.80203	2.80203	2.58223	2.54277	3.03292	3.03292	3.03292	2.8311	2.79516	3.03292	3.03292	2.8311	2.79516	3.03292	2.8311	2.79516	2.8311	2.79516	2.57477	0.115379	-1.30292	5.38802	4.71538	5.73628	4.49448	-0.212237	-6.57359	-1.4183	5.27264	4.6	5.6209	4.3791	-0.327616	-6.68897	6.69094	6.0183	7.0392	5.7974	1.09068	-5.27067	0	0	-0.893538	-5.60026	-11.9616	0	-0.220896	-4.92761	-11.289	-1.2418	-5.94852	-12.3099	-4.70672	-11.0681	-6.36135	539.047	1	1	0.195888	0.272268	0.328228	0.260276	1	0.0341822	1	0.171478	0.759984	0.12828	0.273444	1	0.0224488	0.0690003	0.082903	0.0307843	0.087229	1	0.336192	1	1	1	0.126415	6.52582e-05	1	1	1	0.000209204	1	0.26861	5.61211e-05	0.218929	0.000239576	0.0344628	0.964604	0.614892	0.0576246	0.0966074	0.0432532	0.113264	0.935466	0.0109089	0.579665	0.060737	0.101807	0.0455785	0.119331	0.899437	0.00879628	0.0169455	0.031727	0.0119989	0.0385462	0.672747	0.0381906	1	1	0.76829	0.0479151	1.87398e-05	1	0.941939	0.081766	5.37357e-05	0.682217	0.0356293	1.06276e-05	0.0964115	7.50356e-05	0.0134868	0.0443771	-0.503103	1.89854	1.66153	2.02126	1.58369	-0.0809697	-2.5456	-0.553875	1.87541	1.63616	1.99928	1.55759	-0.126373	-2.61987	2.38789	2.14783	2.51218	2.069	0.422381	-2.0728	0	0	-0.294613	-1.97812	-4.2794	0	-0.0728327	-1.74053	-4.03875	-0.409439	-2.10113	-4.40399	-1.66251	-3.95973	-2.47065	B2RX14	Terminal uridylyltransferase 4 (TUTase 4) (EC 2.7.7.52) (Zinc finger CCHC domain-containing protein 11)	tut4	Tut4 Kiaa0191 Zcchc11	Mus musculus (Mouse)			TISSUE SPECIFICITY: Ubiquitously expressed. {ECO:0000269|PubMed:19701194}.	interleukin-6-mediated signaling pathway [GO:0070102]; miRNA catabolic process [GO:0010587]; miRNA metabolic process [GO:0010586]; oocyte maturation [GO:0001556]; polyuridylation-dependent mRNA catabolic process [GO:1990074]; positive regulation of interleukin-6 production [GO:0032755]; pre-miRNA processing [GO:0031054]; regulation of lipopolysaccharide-mediated signaling pathway [GO:0031664]; RNA 3'-end processing [GO:0031123]; stem cell population maintenance [GO:0019827]; transposable element silencing by mRNA destabilization [GO:0141008]	cytoplasm [GO:0005737]; cytoplasmic ribonucleoprotein granule [GO:0036464]; cytosol [GO:0005829]; nucleus [GO:0005634]	miRNA binding [GO:0035198]; RNA uridylyltransferase activity [GO:0050265]; uridylyltransferase activity [GO:0070569]; zinc ion binding [GO:0008270]
TRINITY_DN51145_c0_g1	TRINITY_DN51145_c0_g1_i4.p2	sp|P18700|TBB_STRPU^sp|P18700|TBB_STRPU^Q:1-330 H:41-150^99.091%ID^E:7.48e-78^.^.	TBB_STRPU	0	0	3.99162	0	0	22.8998	7.06432	19.5499	10.4476	0	0	0.758621	3.7335	0	0	0	0	0	0.649852	0	0	20.0232	32.8882	0	45.7384	841.733	40.5782	1.33054	7.63328	12.3539	0.252874	1.2445	0	0.216617	17.6372	38.891	38.891	38.891	38.891	38.891	38.891	38.891	38.891	38.891	38.891	38.891	38.891	38.891	38.891	38.891	38.891	38.891	38.891	38.891	38.891	38.891	38.891	38.891	38.891	38.891	38.891	38.891	38.891	38.891	38.891	38.891	38.891	38.891	38.891	38.891	38.891	2.54314	2.53943	2.7913	2.6519	2.7913	2.7913	2.54557	2.53121	2.33705	2.60853	2.45879	2.60853	2.60853	2.34371	2.32812	2.60493	2.45496	2.60493	2.60493	2.3397	2.32407	2.71468	2.85101	2.85101	2.6109	2.59691	2.71468	2.71468	2.46131	2.44646	2.85101	2.6109	2.59691	2.6109	2.59691	2.33077	-2.51169	-3.20842	2.32182	0.0447058	3.65364	2.4279	-3.72512	-7.85468	-0.69673	4.83351	2.55639	6.16533	4.93959	-1.21343	-5.343	5.53024	3.25312	6.86206	5.63632	-0.5167	-4.64627	-2.27712	1.33182	0.10608	-6.04694	-10.1765	3.60894	2.3832	-3.76982	-7.89939	-1.22574	-7.37876	-11.5083	-6.15302	-10.2826	-4.12957	309.35	0.766848	1	0.767763	1	1	0.616674	1	0.00689741	1	0.178507	1	0.0595698	0.157138	1	0.049946	0.117346	0.336488	0.0225939	0.0722215	1	0.39076	0.806147	1	1	0.0625781	0.00028	1	0.671669	1	0.00392977	1	0.0435165	4.98899e-05	0.0611841	0.000239737	0.158278	0.323332	0.206432	0.405517	0.98655	0.190554	0.384403	0.143365	0.00191483	0.765609	0.0638879	0.298482	0.0181021	0.0582745	0.604641	0.0217338	0.0337543	0.185131	0.00843198	0.030486	0.825217	0.0455875	0.401572	0.6404	0.970319	0.0205564	8.90281e-05	0.183711	0.380001	0.125612	0.00124263	0.667246	0.00471137	9.35593e-06	0.0184399	7.50918e-05	0.0764343	-0.987634	-1.26344	0.831808	0.016858	1.30894	0.869812	-1.46338	-3.10313	-0.298123	1.85296	1.03969	2.36352	1.89363	-0.517738	-2.29499	2.12299	1.32512	2.63426	2.16372	-0.220841	-1.99919	-0.838817	0.467139	0.0372079	-2.31603	-3.9187	1.32942	0.877894	-1.53164	-3.22891	-0.429931	-2.82613	-4.43155	-2.35666	-3.95955	-1.77176	P18700	Tubulin beta chain (Beta-tubulin)			Strongylocentrotus purpuratus (Purple sea urchin)				microtubule-based process [GO:0007017]	cytoplasm [GO:0005737]; microtubule [GO:0005874]	GTP binding [GO:0005525]; GTPase activity [GO:0003924]; structural constituent of cytoskeleton [GO:0005200]
TRINITY_DN51158_c0_g1	TRINITY_DN51158_c0_g1_i1.p1	sp|Q292F0|EIF3M_DROPS^sp|Q292F0|EIF3M_DROPS^Q:4-570 H:21-209^100%ID^E:2.12e-140^.^.	EIF3M_DROPS	0	0	17.3345	0	0	7.66789	0	8.90259	0.823194	0	0	0	0	0	0	0	0	0	0	0	0	3.95942	0	0	5.06401	6.78048	40.4727	5.77816	2.55596	3.24193	0	0	0	0	1.31981	3.37055	3.37055	3.37055	3.37055	3.37055	3.37055	3.37055	3.37055	3.37055	3.37055	3.37055	3.37055	3.37055	3.37055	3.37055	3.37055	3.37055	3.37055	3.37055	3.37055	3.37055	3.37055	3.37055	3.37055	3.37055	3.37055	3.37055	3.37055	3.37055	3.37055	3.37055	3.37055	3.37055	3.37055	3.37055	3.37055	4.26227	4.26019	4.40043	4.40043	4.40043	4.40043	4.35825	4.24662	4.25459	4.39502	4.39502	4.39502	4.39502	4.35279	4.241	4.393	4.393	4.393	4.393	4.35074	4.2389	4.52914	4.52914	4.52914	4.48816	4.37984	4.52914	4.52914	4.48816	4.37984	4.52914	4.48816	4.37984	4.48816	4.37984	4.33745	1.18074	0.837595	5.41955	4.74692	5.76781	5.48616	2.13511	-1.59394	-0.343149	4.23881	3.56617	4.58707	4.30542	0.954363	-2.77468	4.58196	3.90932	4.93022	4.64857	1.29751	-2.43153	0	0	0	-3.28445	-7.01349	0	0	-2.61181	-6.34086	0	-3.6327	-7.36175	-3.35106	-7.0801	-3.72905	17.4391	1	1	0.52741		1		1	0.768968	1	0.57279	1	0.518637	0.558496	1		0.507987	0.560364	0.389454		1	1	1	1		0.646234	0.15884	1		1	0.260853	1	1	0.166126		0.159605	0.502109	0.781763	0.844133	0.2181	0.280705	0.189947	0.212496	0.624205	0.707405	0.935717	0.334817	0.41713	0.296626	0.327277	0.826453	0.51295	0.296942	0.373521	0.261739	0.289975	0.765529	0.566223	1	1	1	0.46429	0.109308	1	1	0.560612	0.147691	1	0.418287	0.0927965	0.455279	0.105982	0.389937	0.277022	0.19661	1.2316	1.07874	1.31074	1.24673	0.4899	-0.375343	-0.0806539	0.964457	0.811411	1.0437	0.979613	0.219253	-0.654252	1.04301	0.889898	1.12229	1.05818	0.298228	-0.573624	0	0	0	-0.731802	-1.60131	0	0	-0.581932	-1.44774	0	-0.809396	-1.68083	-0.746643	-1.61652	-0.859732	Q292F0	Eukaryotic translation initiation factor 3 subunit M (eIF3m) (Transport and Golgi organization protein 7) (Tango-7)	tango7	Tango7 GA20974	Drosophila pseudoobscura pseudoobscura (Fruit fly)				formation of cytoplasmic translation initiation complex [GO:0001732]; protein secretion [GO:0009306]	eukaryotic 43S preinitiation complex [GO:0016282]; eukaryotic 48S preinitiation complex [GO:0033290]; eukaryotic translation initiation factor 3 complex, eIF3m [GO:0071541]; Golgi apparatus [GO:0005794]	translation initiation factor activity [GO:0003743]
TRINITY_DN51158_c0_g2	TRINITY_DN51158_c0_g2_i1.p1	sp|B4QFD2|EIF3M_DROSI^sp|B4QFD2|EIF3M_DROSI^Q:1-870 H:1-290^99.31%ID^E:0^.^.	EIF3M_DROSI	0	0	5.69968	1.60811	0	14.5957	0.705324	57.9206	8.29889	0	0	2.19832	0	0	0	0	0	0	0.667103	0	0	3.94409	10.4136	0	47.5736	27.2524	72.3808	1.89989	5.40126	22.3083	0.732772	0	0	0.222368	4.7859	9.37993	9.37993	9.37993	9.37993	9.37993	9.37993	9.37993	9.37993	9.37993	9.37993	9.37993	9.37993	9.37993	9.37993	9.37993	9.37993	9.37993	9.37993	9.37993	9.37993	9.37993	9.37993	9.37993	9.37993	9.37993	9.37993	9.37993	9.37993	9.37993	9.37993	9.37993	9.37993	9.37993	9.37993	9.37993	9.37993	2.44703	2.43367	2.568	2.6991	2.6991	2.6991	2.48502	2.4327	2.30077	2.44242	2.57991	2.57991	2.57991	2.35502	2.29975	2.42904	2.56725	2.56725	2.56725	2.34114	2.28553	2.69492	2.69492	2.69492	2.48048	2.42806	2.82013	2.82013	2.61598	2.56633	2.82013	2.61598	2.56633	2.61598	2.56633	2.34013	-1.49001	-3.53792	1.38707	3.1555	4.1764	2.93806	-1.3278	-4.67779	-2.04792	2.87708	4.64551	5.66641	4.42807	0.162205	-3.18778	4.925	6.69342	7.71432	6.47598	2.21012	-1.13987	1.76842	2.78933	1.55099	-2.71488	-6.06486	0	-0.217437	-4.4833	-7.83329	-1.23834	-5.5042	-8.85419	-4.26586	-7.61585	-3.34999	49.0689	1	1	0.925006	0.499746	0.790809	0.493267	1	0.139052	1	0.460599	0.570391	0.086136	0.213935	1	0.263103	0.139135	0.0280329	0.00801827	0.0329934	1	1	0.934158	1	1	0.453138	0.0255464	1	1	1	0.00684393	1	0.267005	0.00209238	0.229928	0.00720547	0.277325	0.542588	0.146019	0.589101	0.242366	0.121783	0.276359	0.593119	0.0544952	0.373413	0.238811	0.071759	0.0280665	0.0860956	0.945088	0.165703	0.042606	0.0091276	0.00265667	0.011651	0.345151	0.617968	0.511691	0.300655	0.564938	0.273738	0.012496	1	0.938543	0.0865626	0.00227068	0.660584	0.0353721	0.00056029	0.102954	0.00300126	0.152276	-0.608904	-1.45374	0.540139	1.16909	1.54733	1.08853	-0.534322	-1.92288	-0.890099	1.17796	1.80064	2.19636	1.71636	0.0688761	-1.38615	2.02755	2.60724	3.0049	2.52254	0.944036	-0.498732	0.656206	1.03503	0.575522	-1.09449	-2.49782	0	-0.0771018	-1.71382	-3.05234	-0.439107	-2.10407	-3.45014	-1.6307	-2.96761	-1.43154	B4QFD2	Eukaryotic translation initiation factor 3 subunit M (eIF3m) (Transport and Golgi organization protein 7) (Tango-7)	tango7	Tango7 GD25700	Drosophila simulans (Fruit fly)				formation of cytoplasmic translation initiation complex [GO:0001732]; Golgi organization [GO:0007030]; protein secretion [GO:0009306]; sperm individualization [GO:0007291]	cytosol [GO:0005829]; eukaryotic 43S preinitiation complex [GO:0016282]; eukaryotic 48S preinitiation complex [GO:0033290]; eukaryotic translation initiation factor 3 complex, eIF3m [GO:0071541]; Golgi apparatus [GO:0005794]; investment cone [GO:0070865]	caspase binding [GO:0089720]; cysteine-type endopeptidase activator activity [GO:0140608]; translation initiation factor activity [GO:0003743]
TRINITY_DN5116_c1_g1	TRINITY_DN5116_c1_g1_i1.p1	sp|Q8NA92|THAP8_HUMAN^sp|Q8NA92|THAP8_HUMAN^Q:1-303 H:1-107^47.664%ID^E:4.09e-27^.^.	THAP8_HUMAN	128.273	95.5459	98.1435	90.9669	69.0268	75.3945	96.6616	93.6592	84.2222	50.0894	72.6439	48.174	74.7071	72.557	52.3656	266.488	358.888	175.561	48.237	49.4614	44.3365	74.8254	90.3223	80.9153	445.462	455.593	464.186	107.321	78.4627	91.5143	56.9691	66.5432	266.979	47.345	82.021	139.137	139.137	139.137	139.137	139.137	139.137	139.137	139.137	139.137	139.137	139.137	139.137	139.137	139.137	139.137	139.137	139.137	139.137	139.137	139.137	139.137	139.137	139.137	139.137	139.137	139.137	139.137	139.137	139.137	139.137	139.137	139.137	139.137	139.137	139.137	139.137	0.256566	0.256533	0.262021	0.268136	0.247395	0.264467	0.275524	0.248722	0.243165	0.248947	0.255376	0.233504	0.25152	0.263122	0.23491	0.248913	0.255343	0.233467	0.251486	0.26309	0.234873	0.260856	0.239484	0.257082	0.268444	0.240855	0.24616	0.263312	0.274416	0.247494	0.242158	0.254187	0.224857	0.270831	0.243514	0.255479	0.443757	0.227055	0.911424	0.679731	-1.31344	1.17842	0.383187	-2.08618	-0.216702	0.467668	0.235975	-1.75719	0.734666	-0.0605699	-2.52994	0.68437	0.452677	-1.54049	0.951368	0.156132	-2.31324	-0.231693	-2.22486	0.266998	-0.528238	-2.99761	-1.99317	0.498691	-0.296545	-2.76591	2.49186	1.69662	-0.772745	-0.795236	-3.2646	-2.46937	455.08	0.255707	1	0.00282958	0.0515695	1.56232e-06	5.34377e-05	1	4.4653e-16	1	0.170455	1	6.07339e-13	0.0137605	1	4.93386e-26	0.0297664	0.170887	2.68502e-10	0.000719056	1	2.41325e-21	0.770408	5.65977e-19	0.808493	0.128945	2.10793e-34	1.3678e-14	0.176275	1	7.38801e-28	1.87335e-23	4.36012e-10	0.00218924	0.0142695	9.23044e-40	3.83435e-21	0.0837021	0.376109	0.000504337	0.011244	1.10187e-07	8.35635e-06	0.164299	4.9621e-17	0.372836	0.0603018	0.355472	5.25896e-14	0.00349023	0.817939	4.77947e-27	0.00596982	0.0762583	4.15851e-11	0.000154961	0.552876	6.93271e-23	0.37443	1.53976e-20	0.299004	0.0490934	1.47655e-35	5.63157e-16	0.0582362	0.279858	5.36518e-29	7.79925e-25	2.47744e-11	0.000589038	0.00332178	5.55935e-41	4.22058e-22	1.7296	0.885089	3.47844	2.53502	-5.30907	4.45584	1.39076	-8.38759	-0.891175	1.87858	0.924028	-7.52532	2.9209	-0.230197	-10.7698	2.74943	1.77282	-6.59832	3.78298	0.593457	-9.84886	-0.888205	-9.29022	1.03857	-1.96778	-12.4457	-8.09703	1.89392	-1.08064	-11.1757	10.2902	6.6747	-3.43661	-2.93628	-13.4062	-9.66562	Q8NA92	THAP domain-containing protein 8	thap8	THAP8	Homo sapiens (Human)						DNA binding [GO:0003677]; zinc ion binding [GO:0008270]
TRINITY_DN5117_c0_g1	TRINITY_DN5117_c0_g1_i3.p1	sp|Q8WU67|ABHD3_HUMAN^sp|Q8WU67|ABHD3_HUMAN^Q:49-915 H:37-320^38.644%ID^E:4.82e-65^.^.	ABHD3_HUMAN	0	0	7.25399	2.02856	0	24.6878	1.48018	48.57	3.13373	0	0	0	0	0	0	0	2.32084	0	0	0	0	8.1433	20.0341	0	82.2748	103.03	133.227	2.418	8.90544	17.728	0	0	0.773614	0	9.39248	16.155	16.155	16.155	16.155	16.155	16.155	16.155	16.155	16.155	16.155	16.155	16.155	16.155	16.155	16.155	16.155	16.155	16.155	16.155	16.155	16.155	16.155	16.155	16.155	16.155	16.155	16.155	16.155	16.155	16.155	16.155	16.155	16.155	16.155	16.155	16.155	2.57101	2.56613	2.81741	2.81741	2.66596	2.81741	2.58575	2.56091	2.46758	2.72795	2.72795	2.57124	2.72795	2.48798	2.46215	2.72335	2.72335	2.56636	2.72335	2.48293	2.45705	2.96132	2.81762	2.96132	2.74185	2.71843	2.81762	2.96132	2.74185	2.71843	2.81762	2.58598	2.56114	2.74185	2.71843	2.47753	-1.8621	-2.857	4.17877	3.50613	1.7286	4.24538	-1.94317	-5.4394	-0.994896	6.04087	5.36823	3.5907	6.10749	-0.0810666	-3.57729	7.03577	6.36313	4.58559	7.10238	0.913829	-2.5824	0	-2.45018	0	-6.12194	-9.61817	-1.77754	0	-5.4493	-8.94553	2.51679	-3.67176	-7.16799	-6.18855	-9.68478	-3.49623	106.177	0.962765	1	0.382308	0.461661	1	0.291677	1	0.0922838	1	0.0889068	0.413517	0.341075	0.0783882	1	0.240573	0.0448709	0.0545808	0.14272	0.0269337	1	1	1	1	1	0.0752956	0.00112634	1	1	0.929337	0.00321318	1	0.901741	0.0150587	0.0758807	0.00104499	0.285817	0.468901	0.265559	0.138022	0.213333	0.51673	0.131851	0.452357	0.0336693	0.686811	0.0267988	0.0490839	0.162569	0.0251654	0.974007	0.146247	0.00978041	0.0194648	0.0739684	0.00910844	0.71284	0.293252	1	0.384523	1	0.0255634	0.000402966	0.528129	1	0.0468718	0.0009994	0.371732	0.155644	0.00513003	0.0240033	0.000367148	0.158194	-0.724268	-1.11335	1.4832	1.24445	0.648395	1.50684	-0.751491	-2.12401	-0.403187	2.21444	1.96786	1.39648	2.23885	-0.0325833	-1.45292	2.5835	2.33651	1.78681	2.60796	0.368045	-1.05102	0	-0.869592	0	-2.23278	-3.53813	-0.630865	0	-1.98746	-3.2907	0.893233	-1.41987	-2.79875	-2.25708	-3.56264	-1.41117	Q8WU67	Phospholipase ABHD3 (EC 3.1.1.32) (EC 3.1.1.4) (Abhydrolase domain-containing protein 3)	abhd3	ABHD3	Homo sapiens (Human)				medium-chain fatty acid biosynthetic process [GO:0051792]; medium-chain fatty acid catabolic process [GO:0051793]; phosphatidylcholine biosynthetic process [GO:0006656]; phosphatidylcholine metabolic process [GO:0046470]	plasma membrane [GO:0005886]	acetylesterase activity [GO:0008126]; monoacylglycerol lipase activity [GO:0047372]; phospholipase A1 activity [GO:0008970]; phospholipase A2 activity [GO:0004623]
TRINITY_DN5118_c0_g1	TRINITY_DN5118_c0_g1_i4.p1	sp|P09180|RL4_DROME^sp|P09180|RL4_DROME^Q:1-240 H:291-370^98.75%ID^E:5.45e-34^.^.	RL4_DROME	0	0	0	1.08784	0	13.7271	0	16.866	0	0.760776	0	0	1.86529	0	0	0	0	0	0	0	0	5.9971	3.45849	0	109.633	31.237	20.2645	0	4.93832	5.622	0.253592	0.621762	0	0	3.15187	7.58878	7.58878	7.58878	7.58878	7.58878	7.58878	7.58878	7.58878	7.58878	7.58878	7.58878	7.58878	7.58878	7.58878	7.58878	7.58878	7.58878	7.58878	7.58878	7.58878	7.58878	7.58878	7.58878	7.58878	7.58878	7.58878	7.58878	7.58878	7.58878	7.58878	7.58878	7.58878	7.58878	7.58878	7.58878	7.58878	3.10506	3.10528	3.30606	3.28261	3.30606	3.30606	3.15717	3.09209	2.89045	3.10515	3.08018	3.10515	3.10515	2.94613	2.87628	3.10537	3.0804	3.10537	3.10537	2.94636	2.87652	3.2827	3.30615	3.30615	3.15726	3.09218	3.2827	3.2827	3.1327	3.0671	3.30615	3.15726	3.09218	3.15726	3.09218	2.93245	-3.76004	-3.94593	0.457669	-0.848909	0	0	-3.11684	-7.20608	-0.185894	4.21771	2.91113	5.53799	5.25634	0.643194	-3.44605	4.4036	3.09702	5.72388	5.44223	0.829088	-3.26015	-1.30658	1.32028	1.03863	-3.57451	-7.66375	2.62686	2.34521	-2.26793	-6.35717	0	-4.89479	-8.98403	-4.61314	-8.70239	-4.08924	53.7115	0.586471	1	1	0.941794	1	1	1	0.0581185	1	0.375391	1	0.19077	0.222141	1	0.33367	0.338304	0.496113	0.128855	0.153491	1	1	1	1	1	0.435445	0.0268043	1		1	0.0855795	1	0.742379	0.0112349	0.292474	0.0112326	0.293003	0.225919	0.20383	0.889898	0.795938	1	1	0.323531	0.0197803	0.948721	0.174371	0.344599	0.0745079	0.0904976	0.827181	0.230881	0.156174	0.314706	0.0652973	0.0796843	0.778408	0.257059	0.690616	0.689642	0.753406	0.257569	0.0131963	0.423588	0.47497	0.469093	0.0382004	1	0.121063	0.00366783	0.143982	0.0048881	0.163173	-1.21094	-1.27072	0.138434	-0.258608	0	0	-0.987227	-2.33049	-0.0643132	1.35829	0.945117	1.78348	1.69278	0.218318	-1.19809	1.41806	1.0054	1.84322	1.75252	0.281394	-1.13337	-0.398019	0.399341	0.314152	-1.13216	-2.47843	0.800213	0.714415	-0.723955	-2.0727	0	-1.55033	-2.9054	-1.46112	-2.81432	-1.39448	P09180	Large ribosomal subunit protein uL4 (60S ribosomal protein L4) (L1)	rpl4	RpL4 RpL1 CG5502	Drosophila melanogaster (Fruit fly)				cytoplasmic translation [GO:0002181]	cytosolic large ribosomal subunit [GO:0022625]; cytosolic ribosome [GO:0022626]	RNA binding [GO:0003723]; structural constituent of ribosome [GO:0003735]
TRINITY_DN51194_c0_g1	TRINITY_DN51194_c0_g1_i1.p1	sp|Q9VLL3|AK200_DROME^sp|Q9VLL3|AK200_DROME^Q:1-435 H:609-753^93.103%ID^E:1.2e-59^.^.	AK200_DROME	0	0	3.02986	0	0	16.0366	0	20.4917	3.19196	0.986922	0	0	0	0	0	0	0	0	0	0	0	0	0	0	18.3815	0	20.9795	1.00995	5.34552	7.89455	0.328974	0	0	0	0	3.0777	3.0777	3.0777	3.0777	3.0777	3.0777	3.0777	3.0777	3.0777	3.0777	3.0777	3.0777	3.0777	3.0777	3.0777	3.0777	3.0777	3.0777	3.0777	3.0777	3.0777	3.0777	3.0777	3.0777	3.0777	3.0777	3.0777	3.0777	3.0777	3.0777	3.0777	3.0777	3.0777	3.0777	3.0777	3.0777	5.93435	5.93321	6.04245	6.04245	6.04245	6.04245	6.04245	5.93247	5.83491	5.94596	5.94596	5.94596	5.94596	5.94596	5.83415	5.94483	5.94483	5.94483	5.94483	5.94483	5.833	6.05387	6.05387	6.05387	6.05387	5.94409	6.05387	6.05387	6.05387	5.94409	6.05387	6.05387	5.94409	6.05387	5.94409	5.94409	-2.38138	-2.94451	1.82655	2.25108	3.27196	2.99032	1.53589	-3.67986	-0.563128	4.20793	4.63246	5.65335	5.3717	3.91728	-1.29847	4.77106	5.19559	6.21648	5.93483	4.48041	-0.735345	0.424528	1.44542	1.16377	-0.290653	-5.50641	0	0	0	-5.93093	0	0	-6.95182	0	-6.67018	-5.21575	13.1203	1	1	1		1		1	0.616965	1	0.710278	1	0.56939	0.600262	1						1	1		1			0.387273	1		1	0.392043	1	1	0.322247		0.298372	0.494239	0.688208	0.619699	0.762434	0.709488	0.588166	0.620681	0.799353	0.535066	0.923115	0.479134	0.435925	0.341712	0.366303	0.510016	0.823875	0.422231	0.382136	0.295702	0.318125	0.451051	0.899679	0.944094	0.811293	0.847557	0.961707	0.354255	1	1	1	0.318383	1	1	0.242188	1	0.261797	0.380232	-0.401288	-0.496276	0.302286	0.372543	0.541496	0.494885	0.254184	-0.620291	-0.0965102	0.707696	0.779093	0.950788	0.90342	0.658813	-0.222564	0.802556	0.873968	1.04569	0.998318	0.753665	-0.126066	0.0701251	0.238759	0.192236	-0.048011	-0.926367	0	0	0	-0.997787	0	0	-1.16954	0	-1.12215	-0.877469	Q9VLL3	A-kinase anchor protein 200	akap200	Akap200 MESR2 CG13388	Drosophila melanogaster (Fruit fly)	DEVELOPMENTAL STAGE: Isoform A: Detected in all stages of development, with higher levels in the pupae (at protein level) (PubMed:10480936). Isoform B: Detected in all stages of development (at protein level) (PubMed:10480936). {ECO:0000269|PubMed:10480936}.	INDUCTION: By ethanol. {ECO:0000269|PubMed:29444420}.	TISSUE SPECIFICITY: Detected in the brain in both neurons and glia (including perineurial glia); specifically in the neuronal nuclei in the cortex and synaptic neuropil (at protein level) (PubMed:29444420). Detected in germline cells, somatic follicle cells and outer rim of the ring canals during oogenesis (at protein level) (PubMed:12223401). Isoform A: Detected in the adult (at protein level) (PubMed:10480936). Isoform B: Detected in the adult with higher levels in the head (at protein level) (PubMed:10480936). {ECO:0000269|PubMed:10480936, ECO:0000269|PubMed:12223401, ECO:0000269|PubMed:29444420}.	behavioral response to ethanol [GO:0048149]; cellular response to ethanol [GO:0071361]; circadian rhythm [GO:0007623]; germ cell development [GO:0007281]; positive regulation of Notch signaling pathway [GO:0045747]; positive regulation of protein localization to membrane [GO:1905477]; regulation of actin cytoskeleton organization [GO:0032956]	cytoplasm [GO:0005737]; cytoskeleton [GO:0005856]; cytosol [GO:0005829]; plasma membrane [GO:0005886]	actin filament binding [GO:0051015]; Notch binding [GO:0005112]; protein kinase A regulatory subunit binding [GO:0034237]
TRINITY_DN5119_c0_g2	TRINITY_DN5119_c0_g2_i1.p2	sp|Q9VMK1|UCP4C_DROME^sp|Q9VMK1|UCP4C_DROME^Q:1-513 H:165-335^46.784%ID^E:2.47e-58^.^.	UCP4C_DROME	0	0	7.35192	0	0	10.5916	1.30608	2.07549	14.1972	0	0	1.1355	0	0	0	0.372496	0	0	1.22294	0	0	6.11793	1.34738	0	26.6066	1831.79	22.384	2.45064	3.53055	5.8596	0.3785	0	0.124165	0.407647	2.48844	71.3517	71.3517	71.3517	71.3517	71.3517	71.3517	71.3517	71.3517	71.3517	71.3517	71.3517	71.3517	71.3517	71.3517	71.3517	71.3517	71.3517	71.3517	71.3517	71.3517	71.3517	71.3517	71.3517	71.3517	71.3517	71.3517	71.3517	71.3517	71.3517	71.3517	71.3517	71.3517	71.3517	71.3517	71.3517	71.3517	2.57042	2.56443	2.76768	2.80369	2.80223	2.80369	2.63177	2.54461	2.49081	2.69961	2.73651	2.73502	2.73651	2.56009	2.4704	2.69392	2.73089	2.7294	2.73089	2.55408	2.46417	2.92259	2.9212	2.92259	2.7581	2.67505	2.95533	2.95671	2.79423	2.71229	2.95533	2.79277	2.71079	2.79423	2.71229	2.53418	-0.481508	-1.22462	2.66861	3.55122	3.73521	3.04232	0.00351309	-7.9557	-0.74311	3.15012	4.03273	4.21672	3.52383	0.485022	-7.47419	3.89322	4.77583	4.95983	4.26694	1.22813	-6.73108	0.88261	1.06661	0.373716	-2.66509	-10.6243	0.183996	-0.508894	-3.5477	-11.5069	-0.69289	-3.7317	-11.6909	-3.03881	-10.998	-7.95921	626.926																																																																									-0.187327	-0.47754	0.964204	1.26662	1.33294	1.08512	0.00133488	-3.12649	-0.29834	1.16688	1.47367	1.54175	1.28771	0.189455	-3.0255	1.44519	1.74882	1.81718	1.56247	0.48085	-2.73158	0.301996	0.365126	0.127872	-0.96628	-3.97163	0.0622589	-0.172115	-1.26965	-4.24251	-0.234454	-1.3362	-4.31274	-1.08753	-4.05489	-3.14074	Q9VMK1	Mitochondrial uncoupling protein 4C	ucp4c	Ucp4C CG9064	Drosophila melanogaster (Fruit fly)				response to cold [GO:0009409]	mitochondrial inner membrane [GO:0005743]	transmembrane transporter activity [GO:0022857]
TRINITY_DN5119_c1_g1	TRINITY_DN5119_c1_g1_i1.p3	sp|Q9VMK1|UCP4C_DROME^sp|Q9VMK1|UCP4C_DROME^Q:82-1014 H:22-335^38.291%ID^E:5.06e-83^.^.	UCP4C_DROME	0	0	0	8.33512	1.31509	103.996	95.1165	1160.14	3.42787	0.610104	0	1.18902	0.77521	0	0	0	0	0.442155	3.94093	0	0	42.4463	143.946	0	1166.48	0	13.9356	0	37.882	419.562	0.599708	0.258403	0.147385	1.31364	62.1307	101.707	101.707	101.707	101.707	101.707	101.707	101.707	101.707	101.707	101.707	101.707	101.707	101.707	101.707	101.707	101.707	101.707	101.707	101.707	101.707	101.707	101.707	101.707	101.707	101.707	101.707	101.707	101.707	101.707	101.707	101.707	101.707	101.707	101.707	101.707	101.707	2.81152	2.8093	2.93724	3.04603	3.04603	2.88553	2.81314	2.80949	2.55321	2.69335	2.81159	2.81159	2.63685	2.55743	2.55343	2.69103	2.80937	2.80937	2.63449	2.55499	2.55098	2.93731	2.93731	2.77051	2.69504	2.69123	3.0461	2.8856	2.81321	2.80957	2.8856	2.81321	2.80957	2.63858	2.63469	2.55521	-18.1156	-21.5863	-12.1548	-11.1228	-10.2272	-13.229	-18.8312	-21.4943	-3.47069	5.9608	6.9928	7.88845	4.88663	-0.715607	-3.37862	9.43149	10.4635	11.3591	8.35732	2.75508	0.0920712	1.032	1.92765	-1.07417	-6.67641	-9.33942	0.895649	-2.10617	-7.70841	-10.3714	-3.00182	-8.60406	-11.2671	-5.60224	-8.26525	-2.66301	393.473	8.55617e-10	4.91922e-13	0.000230485	0.0019819	0.00819552	2.99615e-05	2.48695e-08	1.56359e-13	0.675574	0.0891775	0.12562	0.0194005	0.169142	1	0.283711	0.00325711	0.000818034	0.000207599	0.00568384	1	1	1	1	1	0.0431102	0.00142459	1	0.758814	0.200382	0.000799343	1	0.0216659	0.000278684	0.0995875	0.0043067	0.44133	1.16853e-10	1.54342e-14	3.50069e-05	0.000260625	0.00078637	4.54837e-06	2.17096e-11	2.00079e-14	0.174038	0.0268867	0.0128777	0.0050209	0.0638526	0.77962	0.185779	0.000456972	0.000195708	5.2704e-05	0.00151249	0.280894	0.971209	0.725333	0.511656	0.698227	0.0132381	0.000519854	0.768734	0.465458	0.00614249	0.000222966	0.298212	0.00222486	6.06543e-05	0.0337367	0.00170638	0.297324	-6.44336	-7.68388	-4.13818	-3.65159	-3.35755	-4.58461	-6.69404	-7.65058	-1.35934	2.21316	2.48713	2.80569	1.85321	-0.279815	-1.32317	3.50479	3.72449	4.0433	3.17228	1.07831	0.0360924	0.351341	0.656262	-0.387715	-2.4773	-3.47031	0.294031	-0.72989	-2.74008	-3.69147	-1.04028	-3.05845	-4.01025	-2.1232	-3.13708	-1.04219	Q9VMK1	Mitochondrial uncoupling protein 4C	ucp4c	Ucp4C CG9064	Drosophila melanogaster (Fruit fly)				response to cold [GO:0009409]	mitochondrial inner membrane [GO:0005743]	transmembrane transporter activity [GO:0022857]
TRINITY_DN5119_c1_g2	TRINITY_DN5119_c1_g2_i1.p1	sp|Q9W2M2|TREA_DROME^sp|Q9W2M2|TREA_DROME^Q:100-1266 H:46-434^50.895%ID^E:6.7e-141^.^.	TREA_DROME	0	0	3.7738	0	0.801983	76.8706	1.41008	2.67389	0	0	0	1.45918	10.3933	0	0	0	0	0	0	0	0	11.8074	26.0346	0	1.01168	136.552	0	1.25793	25.8909	1.36132	0.486393	3.46445	0	0	12.614	10.1033	10.1033	10.1033	10.1033	10.1033	10.1033	10.1033	10.1033	10.1033	10.1033	10.1033	10.1033	10.1033	10.1033	10.1033	10.1033	10.1033	10.1033	10.1033	10.1033	10.1033	10.1033	10.1033	10.1033	10.1033	10.1033	10.1033	10.1033	10.1033	10.1033	10.1033	10.1033	10.1033	10.1033	10.1033	10.1033	3.6181	3.67232	3.75771	3.64783	3.80255	3.80255	3.63012	3.61854	3.524	3.61289	3.49847	3.65951	3.65951	3.48	3.46792	3.66719	3.55452	3.71313	3.71313	3.53634	3.52445	3.64266	3.79759	3.79759	3.62493	3.61333	3.68891	3.68891	3.5109	3.49892	3.84197	3.67139	3.65994	3.67139	3.65994	3.48045	-4.35165	-0.101057	1.38016	-1.4613	3.57832	3.29668	-3.31623	-5.17374	4.2506	5.73182	2.89035	7.92998	7.64833	1.03542	-0.822085	1.48122	-1.36024	3.67938	3.39773	-3.21518	-5.07268	-2.84146	2.19816	1.91651	-4.6964	-6.5539	5.03962	4.75798	-1.85494	-3.71244	0	-6.89456	-8.75206	-6.61291	-8.47041	-1.8575	45.8545	0.592893	1	0.985889	0.878279	1	0.618312	1	0.317832	0.811409	0.274553	1	0.0917486	0.107733	1	0.897551	0.842232	0.849818	0.457892	0.494737	1	1	0.848386	1	1	0.360496	0.110668	1	0.435013	1	0.377969	1	0.421086	0.0414089	0.176348	0.0404354	0.670667	0.229075	0.978046	0.713404	0.688719	0.346688	0.385961	0.360962	0.152779	0.227746	0.112628	0.408704	0.0302386	0.0366189	0.766059	0.812615	0.686278	0.701957	0.321728	0.36016	0.363253	0.15007	0.435361	0.562704	0.613794	0.195119	0.0697067	0.17189	0.197118	0.597266	0.28868	1	0.060393	0.0167883	0.0716714	0.0206482	0.593553	-1.20274	-0.0275185	0.367289	-0.400594	0.941033	0.866965	-0.913533	-1.42978	1.20619	1.58649	0.826177	2.16695	2.08999	0.297534	-0.237054	0.403912	-0.38268	0.990912	0.91506	-0.909183	-1.43928	-0.780051	0.57883	0.504666	-1.29558	-1.81381	1.36616	1.28981	-0.528337	-1.06102	0	-1.87791	-2.39131	-1.8012	-2.31436	-0.533695	Q9W2M2	Trehalase (EC 3.2.1.28) (Alpha,alpha-trehalase) (Alpha,alpha-trehalose glucohydrolase)	treh	Treh CG9364	Drosophila melanogaster (Fruit fly)	DEVELOPMENTAL STAGE: Expressed at low levels in glial cells at the surface of the larval central nervous system (at protein level). {ECO:0000269|PubMed:26235423}.		TISSUE SPECIFICITY: In the adult brain predominantly expressed in glial cells (at protein level). {ECO:0000269|PubMed:26235423}.	trehalose catabolic process [GO:0005993]	cytosol [GO:0005829]; extracellular space [GO:0005615]	alpha,alpha-trehalase activity [GO:0004555]
TRINITY_DN511_c1_g1	TRINITY_DN511_c1_g1_i1.p1	sp|Q04913|NR4A1_XENLA^sp|Q04913|NR4A1_XENLA^Q:1-1773 H:1-577^55.791%ID^E:0^.^.	NR4A1_XENLA	601.598	542.83	404.452	2.67259	0.802957	6.15703	0	0	0	0	0	5.82721	169.387	212.367	211.693	66.0499	49.6609	63.7441	37.5801	39.4458	30.7096	537.036	422.111	462.981	11.1344	52.4509	32.9976	516.293	3.21086	0	1.9424	197.816	59.8183	35.9118	474.043	146.803	146.803	146.803	146.803	146.803	146.803	146.803	146.803	146.803	146.803	146.803	146.803	146.803	146.803	146.803	146.803	146.803	146.803	146.803	146.803	146.803	146.803	146.803	146.803	146.803	146.803	146.803	146.803	146.803	146.803	146.803	146.803	146.803	146.803	146.803	146.803	0.471861	1.20872	0.577853	0.278552	0.283153	0.294903	0.276142	0.324135	1.2679	0.693158	0.473441	0.476162	0.483241	0.472027	0.501616	1.31104	1.20934	1.21041	1.21321	1.20879	1.22065	0.579143	0.58137	0.587182	0.577988	0.602395	0.285777	0.297424	0.278833	0.32643	0.301737	0.283429	0.330365	0.295168	0.34049	0.324376	7.34192	11.7601	8.04106	1.38564	3.10367	3.84471	0.12297	4.1226	4.4182	0.699135	-5.95629	-4.23825	-3.49721	-7.21895	-3.21932	-3.71907	-10.3745	-8.65646	-7.91542	-11.6372	-7.63752	-6.65542	-4.93739	-4.19635	-7.91809	-3.91846	1.71803	2.45907	-1.26267	2.73696	0.741041	-2.9807	1.01893	-3.72174	0.277891	3.99963	32.1943	5.78657e-53	1.11621e-20	2.85448e-42	8.48634e-06	2.38172e-26	3.46275e-37	1	8.59601e-36	0.0043168	0.548488	2.09563e-34	8.40317e-18	4.9368e-12	9.34949e-51	7.10221e-10	0.0238529	1.29083e-16	6.11088e-12	7.0455e-10	3.00725e-20	7.64784e-09	8.90703e-29	6.34536e-16	8.26882e-11	4.64715e-41	4.20428e-10	3.00242e-08	5.64769e-15	0.000459449	4.44556e-16	0.0780772	2.68715e-24	0.00669345	9.23386e-35	0.452461	8.45886e-34	1.37166e-54	2.2596e-22	5.10689e-44	6.54436e-07	5.87819e-28	7.51676e-39	0.656094	4.65235e-37	0.00049275	0.313156	2.69109e-36	5.54103e-19	4.58743e-13	8.44484e-53	1.38159e-10	0.00455781	9.60054e-18	8.57193e-13	6.82948e-11	6.14199e-22	3.92566e-10	1.44996e-30	2.01926e-17	8.89638e-13	1.02372e-42	7.77955e-11	1.83494e-09	1.36327e-16	5.94315e-06	5.09343e-17	0.0140525	7.24652e-26	0.0020406	1.88622e-36	0.414414	6.22856e-35	15.5595	9.72938	13.9154	4.97442	10.9611	13.0372	0.445313	12.7188	3.48467	1.00862	-12.5809	-8.90087	-7.23699	-15.2935	-6.41791	-2.83673	-8.57864	-7.15168	-6.52435	-9.62713	-6.25696	-11.4918	-8.49268	-7.14658	-13.6994	-6.5048	6.01178	8.26791	-4.5284	8.38452	2.45592	-10.5166	3.08426	-12.6089	0.81615	12.3302	Q04913	Nuclear receptor subfamily 4 group A member 1 (Nerve growth factor-induced protein I-B homolog)	nr4a1	nr4a1	Xenopus laevis (African clawed frog)				cellular response to corticotropin-releasing hormone stimulus [GO:0071376]; detection of lipopolysaccharide [GO:0032497]; inflammatory response [GO:0006954]; non-canonical inflammasome complex assembly [GO:0160075]; positive regulation of transcription by RNA polymerase II [GO:0045944]; regulation of transcription by RNA polymerase II [GO:0006357]	chromatin [GO:0000785]; cytosol [GO:0005829]; mitochondrion [GO:0005739]; nucleus [GO:0005634]; transcription regulator complex [GO:0005667]	DNA-binding transcription factor activity, RNA polymerase II-specific [GO:0000981]; double-stranded DNA binding [GO:0003690]; lipopolysaccharide binding [GO:0001530]; nuclear glucocorticoid receptor binding [GO:0035259]; nuclear receptor activity [GO:0004879]; RNA polymerase II cis-regulatory region sequence-specific DNA binding [GO:0000978]; zinc ion binding [GO:0008270]
TRINITY_DN511_c2_g1	TRINITY_DN511_c2_g1_i2.p1	sp|Q6PGZ0|CEP63_DANRE^sp|Q6PGZ0|CEP63_DANRE^Q:55-2082 H:1-703^44%ID^E:3.44e-140^.^.	CEP63_DANRE	85.9648	118.58	178.846	171.632	195.227	245.278	135.57	189.121	165.965	195.705	225.697	248.97	164.972	186.807	177.258	234.768	259.317	253.063	274.1	223.396	188.643	179.687	145.65	135.414	452.917	505.111	436.175	127.797	204.046	163.552	223.457	176.346	249.049	228.713	153.583	221.253	221.253	221.253	221.253	221.253	221.253	221.253	221.253	221.253	221.253	221.253	221.253	221.253	221.253	221.253	221.253	221.253	221.253	221.253	221.253	221.253	221.253	221.253	221.253	221.253	221.253	221.253	221.253	221.253	221.253	221.253	221.253	221.253	221.253	221.253	221.253	0.213	0.215066	0.212682	0.218125	0.211247	0.212249	0.227364	0.212081	0.190742	0.188049	0.194184	0.186424	0.18756	0.204507	0.187369	0.190387	0.196449	0.188782	0.189903	0.206659	0.189715	0.193835	0.186061	0.187198	0.204176	0.187008	0.19226	0.193361	0.20984	0.193176	0.185566	0.202681	0.185374	0.203726	0.186516	0.203551	-0.67883	-0.360851	-0.814426	-0.47072	-0.970014	-0.848181	-0.277571	-1.86677	0.317979	-0.135595	0.20811	-0.291184	-0.169351	0.401259	-1.18794	-0.453575	-0.109869	-0.609163	-0.48733	0.0832802	-1.50592	0.343705	-0.155588	-0.0337551	0.536855	-1.05234	-0.499293	-0.37746	0.19315	-1.39605	0.121833	0.692443	-0.896755	0.57061	-1.01859	-1.5892	464.734	0.0059954	0.805605	0.000784882	0.116462	5.5863e-05	0.000364495	1	1.31493e-17	0.426281	0.702697	1	0.270752	0.600548	0.444786	1.16686e-09	0.0698017	0.754212	0.00405114	0.0297869	1	5.29862e-14	0.233616	1	1	0.029405	8.4153e-08	0.0879523	0.158159	1	3.45018e-12	1	0.00667496	7.93089e-06	0.0206854	2.1415e-07	3.74494e-14	0.00143757	0.0933747	0.000128501	0.0309257	4.39329e-06	6.438e-05	0.222154	1.34236e-18	0.095501	0.47087	0.283849	0.118302	0.36657	0.0497533	2.29639e-10	0.0172007	0.575972	0.0012518	0.0102819	0.68696	2.05849e-15	0.0761987	0.403031	0.856903	0.00855429	1.83092e-08	0.00940488	0.0509257	0.357332	4.94467e-13	0.511473	0.000634499	1.31456e-06	0.00509641	4.73109e-08	5.83854e-15	-3.187	-1.67786	-3.82931	-2.15803	-4.59185	-3.99615	-1.22082	-8.80214	1.66707	-0.721065	1.07171	-1.56194	-0.902916	1.96208	-6.34008	-2.38239	-0.559278	-3.22681	-2.5662	0.402984	-7.93777	1.77318	-0.836221	-0.180317	2.62937	-5.62726	-2.59697	-1.95211	0.92046	-7.22681	0.656547	3.41642	-4.83754	2.80088	-5.46113	-7.80739	Q6PGZ0	Centrosomal protein of 63 kDa (Cep63)	cep63	cep63 zgc:63548	Danio rerio (Zebrafish) (Brachydanio rerio)				cell division [GO:0051301]; centriole replication [GO:0007099]; de novo centriole assembly involved in multi-ciliated epithelial cell differentiation [GO:0098535]; DNA damage checkpoint signaling [GO:0000077]; signal transduction in response to DNA damage [GO:0042770]; spindle assembly [GO:0051225]	centriole [GO:0005814]; centrosome [GO:0005813]; cytoplasm [GO:0005737]; spindle pole [GO:0000922]
TRINITY_DN511_c3_g1	TRINITY_DN511_c3_g1_i2.p1	sp|O54794|AQP7_MOUSE^sp|O54794|AQP7_MOUSE^Q:79-915 H:14-285^53.763%ID^E:3.06e-81^.^.	AQP7_MOUSE	2.07367	1.98453	0	0	0	0	4.94531	2.67812	9.15488	12.7481	7.34701	8.06418	6.61966	10.2106	0	0	0	0	4.01349	4.30214	3.58679	0	3.4773	2.07476	0	0	0	1.35273	0	5.59277	9.38642	5.6101	0	3.96748	1.85068	3.08447	3.08447	3.08447	3.08447	3.08447	3.08447	3.08447	3.08447	3.08447	3.08447	3.08447	3.08447	3.08447	3.08447	3.08447	3.08447	3.08447	3.08447	3.08447	3.08447	3.08447	3.08447	3.08447	3.08447	3.08447	3.08447	3.08447	3.08447	3.08447	3.08447	3.08447	3.08447	3.08447	3.08447	3.08447	3.08447	2.85778	2.62295	2.6142	2.63165	2.85778	2.62716	2.73785	2.85778	2.69217	2.68365	2.70065	2.92145	2.69628	2.80424	2.92145	2.43205	2.4508	2.69217	2.44598	2.56451	2.69217	2.44143	2.68365	2.43659	2.55556	2.68365	2.70065	2.45531	2.5734	2.70065	2.69628	2.80424	2.92145	2.56882	2.69628	2.80424	3.40023	-2.05863	-2.80524	-2.06504	3.66134	-1.56298	-0.472101	2.43402	-5.45887	-6.20547	-5.46528	0	-4.96321	-3.87233	0	-0.746606	-0.00640895	5.71997	0.495659	1.58653	4.49265	0.740197	6.46658	1.24227	2.33314	5.23926	5.72638	0.502068	1.59294	4.49906	-5.22431	-4.13344	0	1.09087	3.99699	2.90612	0	0.603593	1	0.624162		1		1	0.520475	0.219391	0.0717531	0.369315	1	0.172893	1						1	0.719763		0.155682			0.0852098	0.288153		1	0.185409	0.261448	0.833056	1		0.195979	0.443278	0.234119	0.432539	0.283236	0.432632	0.20013	0.551891	0.863096	0.394372	0.0425929	0.0207595	0.0430019	1	0.0656561	0.167315	1	0.758854	0.997913	0.0336144	0.839415	0.536147	0.0951605	0.761751	0.015969	0.610166	0.361259	0.0509036	0.0339746	0.837976	0.535915	0.0957294	0.0526717	0.140483	1	0.671084	0.138231	0.300049	1.18981	-0.784854	-1.07308	-0.784696	1.28118	-0.594929	-0.172435	0.851715	-2.02768	-2.31233	-2.02369	0	-1.84076	-1.38088	0	-0.306986	-0.00261505	2.12467	0.202642	0.61865	1.66878	0.303182	2.40962	0.509837	0.912968	1.95229	2.12037	0.204483	0.619002	1.66592	-1.9376	-1.47399	0	0.42466	1.48241	1.03633	O54794	Aquaporin-7 (AQP-7) (Aquaglyceroporin-7)	aqp7	Aqp7	Mus musculus (Mouse)			TISSUE SPECIFICITY: Detected in proximal tubules in kidney (PubMed:15998844, PubMed:17077387). Detected in the capillary network between muscle fibers in skeletal muscle and heart, and in spermatids and on spermatozoa tails in testis and epididymis (PubMed:17077387). Detected in white and brown adipose tissue, especially on small blood vessels (at protein level) (PubMed:15591341, PubMed:17077387, PubMed:25643985). Detected in kidney and white adipose tissue (PubMed:15746100). {ECO:0000269|PubMed:15591341, ECO:0000269|PubMed:15746100, ECO:0000269|PubMed:15998844, ECO:0000269|PubMed:17077387, ECO:0000269|PubMed:25643985}.	glycerol transmembrane transport [GO:0015793]; renal water absorption [GO:0070295]; water transport [GO:0006833]	cytoplasmic vesicle membrane [GO:0030659]; lipid droplet [GO:0005811]; plasma membrane [GO:0005886]	glycerol channel activity [GO:0015254]; urea transmembrane transporter activity [GO:0015204]; water channel activity [GO:0015250]
TRINITY_DN51205_c0_g1	TRINITY_DN51205_c0_g1_i1.p2	sp|P0C0T0|LITAF_RAT^sp|P0C0T0|LITAF_RAT^Q:283-486 H:91-159^36.232%ID^E:8.25e-08^.^.	LITAF_RAT	0	0	0	1.61659	0	4.58975	0	15.9945	0	0	0	0	0	0	0	0.484072	0	0	0	0	0	3.96221	3.46343	0	3.03527	22.5107	52.1339	0	2.06878	5.33148	0	0	0.161357	0	2.47521	3.99223	3.99223	3.99223	3.99223	3.99223	3.99223	3.99223	3.99223	3.99223	3.99223	3.99223	3.99223	3.99223	3.99223	3.99223	3.99223	3.99223	3.99223	3.99223	3.99223	3.99223	3.99223	3.99223	3.99223	3.99223	3.99223	3.99223	3.99223	3.99223	3.99223	3.99223	3.99223	3.99223	3.99223	3.99223	3.99223	3.84359	3.82668	3.99064	3.99064	3.99064	3.99064	3.88296	3.8179	3.67323	3.84375	3.84375	3.84375	3.84375	3.73183	3.66408	3.82684	3.82684	3.82684	3.82684	3.71441	3.64634	3.9908	3.9908	3.9908	3.88312	3.81806	3.9908	3.9908	3.88312	3.81806	3.9908	3.88312	3.81806	3.88312	3.81806	3.70536	-2.50664	-3.87047	0	0	0.809287	0	-2.76942	-6.1528	-1.36383	3.93633	3.26369	3.31592	4.00294	-0.26278	-3.64617	5.30016	4.62752	4.67975	5.36677	1.10105	-2.28234	0	-0.620406	0	-4.19911	-7.5825	0.0522337	0	-3.52647	-6.90986	0.687017	-3.5787	-6.96209	-4.26572	-7.64911	-3.38339	25.8933	1	1	1		1	1	1	0.24114	1	0.540157	1	0.61928	0.52506	1		0.351845	0.390854	0.342118		1	1	1	1		0.459668	0.0797783	1		1	0.143682	1	1	0.130732	0.453214	0.0790846	0.477734	0.514298	0.311805	1	1	0.839294	1	0.475708	0.107056	0.710422	0.305795	0.395832	0.388314	0.297683	0.943863	0.319682	0.166054	0.226575	0.221376	0.160795	0.766904	0.531363	1	0.87646	1	0.27953	0.0470382	0.989557	1	0.363797	0.0703295	0.86332	0.356735	0.0682332	0.271974	0.0451341	0.361186	-0.65216	-1.01144	0	0	0.202796	0	-0.713223	-1.61157	-0.371289	1.02409	0.849089	0.862679	1.04141	-0.070416	-0.995111	1.385	1.20923	1.22288	1.4024	0.296427	-0.625927	0	-0.155459	0	-1.08138	-1.98596	0.0130885	0	-0.908154	-1.80978	0.17215	-0.921605	-1.82346	-1.09853	-2.0034	-0.913107	P0C0T0	Lipopolysaccharide-induced tumor necrosis factor-alpha factor homolog (LPS-induced TNF-alpha factor homolog) (Estrogen-enhanced transcript protein 1) (Eet-1)	litaf	Litaf	Rattus norvegicus (Rat)		INDUCTION: By estrogen in vagina, cervix, uterus and kidney. {ECO:0000269|PubMed:9275072}.	TISSUE SPECIFICITY: Widely expressed. {ECO:0000269|PubMed:9275072}.	cellular response to lipopolysaccharide [GO:0071222]; negative regulation of non-canonical NF-kappaB signal transduction [GO:1901223]; positive regulation of canonical NF-kappaB signal transduction [GO:0043123]; positive regulation of transcription by RNA polymerase II [GO:0045944]; regulation of cytokine production [GO:0001817]; regulation of macrophage cytokine production [GO:0010935]; response to lipopolysaccharide [GO:0032496]	cytoplasmic side of early endosome membrane [GO:0098559]; cytoplasmic side of late endosome membrane [GO:0098560]; cytoplasmic side of lysosomal membrane [GO:0098574]; cytoplasmic side of plasma membrane [GO:0009898]; extracellular region [GO:0005576]; Golgi apparatus [GO:0005794]; Golgi membrane [GO:0000139]; lysosomal membrane [GO:0005765]; nucleus [GO:0005634]; plasma membrane [GO:0005886]	DNA-binding transcription activator activity, RNA polymerase II-specific [GO:0001228]; identical protein binding [GO:0042802]; RNA polymerase II cis-regulatory region sequence-specific DNA binding [GO:0000978]; WW domain binding [GO:0050699]; zinc ion binding [GO:0008270]
TRINITY_DN51205_c0_g2	TRINITY_DN51205_c0_g2_i2.p1	sp|P0C0T0|LITAF_RAT^sp|P0C0T0|LITAF_RAT^Q:199-405 H:91-160^37.143%ID^E:2.82e-08^.^.	LITAF_RAT	0	0	3.91839	0.540399	0	3.815	0	0	4.8671	0	0	0	0	0	0	0	0	0	0	0	0	13.9045	3.45786	0	3.03495	353.835	10.6376	1.30613	1.4518	1.62237	0	0	0	0	5.78744	14.7411	14.7411	14.7411	14.7411	14.7411	14.7411	14.7411	14.7411	14.7411	14.7411	14.7411	14.7411	14.7411	14.7411	14.7411	14.7411	14.7411	14.7411	14.7411	14.7411	14.7411	14.7411	14.7411	14.7411	14.7411	14.7411	14.7411	14.7411	14.7411	14.7411	14.7411	14.7411	14.7411	14.7411	14.7411	14.7411	3.85845	3.85942	3.99238	3.99238	3.99238	3.99238	3.84489	3.81573	3.76403	3.90025	3.90025	3.90025	3.90025	3.74913	3.71921	3.90121	3.90121	3.90121	3.90121	3.75013	3.72022	4.0328	4.0328	4.0328	3.88683	3.85799	4.0328	4.0328	3.88683	3.85799	4.0328	3.88683	3.85799	3.88683	3.85799	3.70514	-0.144241	-0.307032	3.27815	2.60551	3.62641	3.34476	-2.14249	-6.54536	-0.162791	3.42239	2.74975	3.77065	3.489	-1.99824	-6.40112	3.58518	2.91254	3.93344	3.65179	-1.83545	-6.23833	0	0	0	-5.42064	-9.82351	0	0	-4.748	-9.15088	0	-5.76889	-10.1718	-5.48725	-9.89013	-4.40288	122.503	1	1	0.774196	0.767653	1	0.634164	1	0.202804	1	0.618761	1	0.560578	0.60496	1	0.158043	0.572433	0.644601	0.448484	0.483263	1	0.710389	1	1	1	0.317922	0.0226418	1	1	1	0.0437293	1	0.820334	0.0230448	0.312393	0.022042	0.384334	0.970179	0.936592	0.411589	0.514001	0.363703	0.402151	0.577371	0.0862783	0.965503	0.380226	0.480798	0.333658	0.371023	0.594041	0.0852334	0.358099	0.45532	0.313329	0.349239	0.624532	0.0935674	1	1	1	0.163132	0.0108878	1	1	0.221874	0.0176954	1	0.137752	0.00837538	0.158023	0.0103609	0.234709	-0.0373832	-0.0795539	0.821101	0.65262	0.908332	0.837786	-0.557229	-1.71536	-0.043249	0.87748	0.70502	0.966771	0.894559	-0.532989	-1.7211	0.918993	0.746575	1.00826	0.936067	-0.489438	-1.67687	0	0	0	-1.39462	-2.54628	0	0	-1.22156	-2.37193	0	-1.48421	-2.63655	-1.41175	-2.56355	-1.18832	P0C0T0	Lipopolysaccharide-induced tumor necrosis factor-alpha factor homolog (LPS-induced TNF-alpha factor homolog) (Estrogen-enhanced transcript protein 1) (Eet-1)	litaf	Litaf	Rattus norvegicus (Rat)		INDUCTION: By estrogen in vagina, cervix, uterus and kidney. {ECO:0000269|PubMed:9275072}.	TISSUE SPECIFICITY: Widely expressed. {ECO:0000269|PubMed:9275072}.	cellular response to lipopolysaccharide [GO:0071222]; negative regulation of non-canonical NF-kappaB signal transduction [GO:1901223]; positive regulation of canonical NF-kappaB signal transduction [GO:0043123]; positive regulation of transcription by RNA polymerase II [GO:0045944]; regulation of cytokine production [GO:0001817]; regulation of macrophage cytokine production [GO:0010935]; response to lipopolysaccharide [GO:0032496]	cytoplasmic side of early endosome membrane [GO:0098559]; cytoplasmic side of late endosome membrane [GO:0098560]; cytoplasmic side of lysosomal membrane [GO:0098574]; cytoplasmic side of plasma membrane [GO:0009898]; extracellular region [GO:0005576]; Golgi apparatus [GO:0005794]; Golgi membrane [GO:0000139]; lysosomal membrane [GO:0005765]; nucleus [GO:0005634]; plasma membrane [GO:0005886]	DNA-binding transcription activator activity, RNA polymerase II-specific [GO:0001228]; identical protein binding [GO:0042802]; RNA polymerase II cis-regulatory region sequence-specific DNA binding [GO:0000978]; WW domain binding [GO:0050699]; zinc ion binding [GO:0008270]
TRINITY_DN51206_c0_g1	TRINITY_DN51206_c0_g1_i1.p1	sp|Q9VEX6|ATD3A_DROME^sp|Q9VEX6|ATD3A_DROME^Q:1-438 H:462-604^85.616%ID^E:1.55e-78^.^.	ATD3A_DROME	0	0	1.76608	0	0	0	0	5.75819	0	0	0	0	0	0	0	0	0	353.067	0	0	0	4.62123	14.4887	0	0	12.6413	8.90126	0.588695	0	1.9194	0	0	117.689	0	6.36997	14.8609	14.8609	14.8609	14.8609	14.8609	14.8609	14.8609	14.8609	14.8609	14.8609	14.8609	14.8609	14.8609	14.8609	14.8609	14.8609	14.8609	14.8609	14.8609	14.8609	14.8609	14.8609	14.8609	14.8609	14.8609	14.8609	14.8609	14.8609	14.8609	14.8609	14.8609	14.8609	14.8609	14.8609	14.8609	14.8609	6.33236	6.26517	6.33236	6.33236	6.22211	6.33236	6.23765	6.23377	6.27628	6.34336	6.34336	6.23329	6.34336	6.24881	6.24493	6.27628	6.27628	6.16501	6.27628	6.1807	6.17678	6.34336	6.23329	6.34336	6.24881	6.24493	6.23329	6.34336	6.24881	6.24493	6.23329	6.13705	6.1331	6.24881	6.24493	6.14887	17.1838	-1.60567	16.8976	15.2402	-7.58337	17.0759	-3.37302	-3.54554	-18.7895	0	0	-24.7672	0	-20.5568	-20.7294	18.5033	16.8458	-5.97771	18.6816	-1.76735	-1.93988	0	-24.481	0	-20.2707	-20.4432	-22.8235	0	-18.6132	-18.7857	24.6593	4.21036	4.03783	-20.4489	-20.6215	-0.172526	7.18086	0.0253173	1	0.0342306	0.0686679	1	0.0265171	1	0.646787	0.0202352	1	1	0.000380169	1	0.0117228	0.0027295	0.0176724	0.0229128	0.469579	0.0101236	1	1	1	0.00113729	1	0.00487942	0.00275012	0.00280052	1	0.107603	0.00782304	0.000556439	1	0.622877	0.00510811	0.00253476	1	0.00665461	0.797731	0.00762004	0.016097	0.222928	0.0070049	0.588679	0.569516	0.00275588	1	1	7.08622e-05	1	0.00100287	0.000902143	0.00319698	0.00727368	0.332237	0.00291522	0.774919	0.753476	1	8.58476e-05	1	0.00117895	0.001062	0.000250692	1	0.00289497	0.00262842	7.61956e-05	0.492678	0.510303	0.00106619	0.000959599	0.977616	2.71365	-0.256285	2.66846	2.40671	-1.21878	2.69661	-0.540751	-0.568764	-2.99373	0	0	-3.97337	0	-3.28972	-3.31939	2.94813	2.68405	-0.969617	2.97654	-0.285947	-0.314059	0	-3.92746	0	-3.24392	-3.27356	-3.66155	0	-2.97868	-3.00815	3.95606	0.686055	0.658367	-3.27245	-3.30211	-0.0280582	Q9VEX6	ATPase family AAA domain-containing protein 3A homolog (Belphegor protein)	bor	bor CG6815 Dmel_CG6815	Drosophila melanogaster (Fruit fly)				mitochondrion organization [GO:0007005]	mitochondrial inner membrane [GO:0005743]; mitochondrial nucleoid [GO:0042645]; mitochondrion [GO:0005739]	ATP binding [GO:0005524]; ATP hydrolysis activity [GO:0016887]
TRINITY_DN5120_c1_g1	TRINITY_DN5120_c1_g1_i4.p1	sp|Q8TCU6|PREX1_HUMAN^sp|Q8TCU6|PREX1_HUMAN^Q:40-4980 H:39-1659^68.943%ID^E:0^.^.	PREX1_HUMAN	206.556	190.485	174.071	92.3419	99.6724	113.253	82.5532	71.4208	99.777	81.9985	89.529	116.919	165.852	110.495	150.926	108.916	57.2538	132.95	113.77	101.969	110.503	182.723	144.251	126.837	37.4549	4.57111	59.6133	190.371	101.756	84.5837	96.1488	142.424	99.7064	108.747	151.271	112.099	112.099	112.099	112.099	112.099	112.099	112.099	112.099	112.099	112.099	112.099	112.099	112.099	112.099	112.099	112.099	112.099	112.099	112.099	112.099	112.099	112.099	112.099	112.099	112.099	112.099	112.099	112.099	112.099	112.099	112.099	112.099	112.099	112.099	112.099	112.099	0.316748	0.319687	0.317571	0.318267	0.3156	0.316262	0.323074	0.348526	0.315851	0.313709	0.314414	0.311713	0.312383	0.319279	0.345011	0.316676	0.317375	0.314699	0.315363	0.322195	0.347711	0.315243	0.312549	0.313218	0.320095	0.345767	0.313257	0.313924	0.320786	0.346407	0.311219	0.31814	0.343957	0.318796	0.344565	0.350828	0.904578	1.1694	0.984668	0.415711	0.92621	0.807126	0.3308	2.37385	0.264822	0.0800906	-0.488867	0.021632	-0.0974513	-0.573778	1.46928	-0.184731	-0.753689	-0.24319	-0.362273	-0.8386	1.20445	-0.568958	-0.0584586	-0.177542	-0.653869	1.38919	0.510499	0.391416	-0.0849108	1.95814	-0.119083	-0.59541	1.44764	-0.476327	1.56673	2.04305	33.8798	0.0168323	0.00358611	0.00981996	0.430967	0.0319398	0.0383686	1	6.4404e-11	1	0.938597	0.868092	1	0.912819	0.62243	7.39696e-05	0.751546	0.049852	0.581638	0.374407	0.103814	0.00646214	0.220621	1	1	0.111754	0.000189904	0.771878	0.458301	1	8.20991e-08	1	0.426155	0.000127267	0.279568	2.03206e-05	2.56627e-08	0.00429245	0.00025424	0.00193112	0.191496	0.00333803	0.0107081	0.305877	9.6845e-12	0.401784	0.798489	0.119981	0.944673	0.75507	0.0723186	2.05678e-05	0.559661	0.0175603	0.439659	0.25066	0.00924735	0.000532311	0.0711022	0.851631	0.570828	0.041079	5.877e-05	0.103175	0.212453	0.791244	1.57919e-08	0.70199	0.0612707	2.56739e-05	0.135139	5.44222e-06	5.76218e-09	2.85583	3.65795	3.10063	1.30617	2.93476	2.55208	1.02391	6.81112	0.83844	0.255303	-1.55485	0.0693972	-0.311961	-1.79711	4.25864	-0.583345	-2.37476	-0.772769	-1.14875	-2.60277	3.46395	-1.80482	-0.187038	-0.566832	-2.04273	4.0177	1.62965	1.24685	-0.264696	5.65273	-0.382635	-1.87154	4.20879	-1.49414	4.54698	5.82352	Q8TCU6	Phosphatidylinositol 3,4,5-trisphosphate-dependent Rac exchanger 1 protein (P-Rex1) (PtdIns(3,4,5)-dependent Rac exchanger 1)	prex1	PREX1 KIAA1415	Homo sapiens (Human)			TISSUE SPECIFICITY: Mainly expressed in peripheral blood leukocytes and brain. Expressed at intermediate level in spleen and lymph nodes, and weakly expressed in other tissues.	actin filament polymerization [GO:0030041]; G protein-coupled receptor signaling pathway [GO:0007186]; intracellular signal transduction [GO:0035556]; negative regulation of TOR signaling [GO:0032007]; neutrophil activation [GO:0042119]; neutrophil chemotaxis [GO:0030593]; positive regulation of cell migration [GO:0030335]; positive regulation of substrate adhesion-dependent cell spreading [GO:1900026]; regulation of actin filament polymerization [GO:0030833]; regulation of dendrite development [GO:0050773]; regulation of small GTPase mediated signal transduction [GO:0051056]; superoxide metabolic process [GO:0006801]; T cell differentiation [GO:0030217]	cytosol [GO:0005829]; dendritic shaft [GO:0043198]; growth cone [GO:0030426]; perinuclear region of cytoplasm [GO:0048471]; plasma membrane [GO:0005886]	enzyme binding [GO:0019899]; GTPase activator activity [GO:0005096]; guanyl-nucleotide exchange factor activity [GO:0005085]; phospholipid binding [GO:0005543]; protein serine/threonine kinase inhibitor activity [GO:0030291]
TRINITY_DN5120_c1_g2	TRINITY_DN5120_c1_g2_i1.p3	sp|Q8VDG7|PAFA2_MOUSE^sp|Q8VDG7|PAFA2_MOUSE^Q:181-399 H:10-82^46.575%ID^E:2.55e-18^.^.	PAFA2_MOUSE	307.709	299.195	261.481	72.3719	64.3541	36.5769	64.1636	66.0777	86.9382	92.8404	125.637	124.621	224.033	223.533	231.102	69.2071	118.29	108.938	93.3939	122.92	94.2126	292.974	359.284	322.978	374.908	257.683	317.698	289.462	57.7676	72.3932	114.366	226.223	98.8117	103.509	325.079	178.264	178.264	178.264	178.264	178.264	178.264	178.264	178.264	178.264	178.264	178.264	178.264	178.264	178.264	178.264	178.264	178.264	178.264	178.264	178.264	178.264	178.264	178.264	178.264	178.264	178.264	178.264	178.264	178.264	178.264	178.264	178.264	178.264	178.264	178.264	178.264	0.234468	0.231902	0.226467	0.223599	0.226294	0.225515	0.224322	0.22182	0.241383	0.236166	0.233417	0.236	0.235253	0.23411	0.231714	0.233619	0.23084	0.233452	0.232696	0.231541	0.229118	0.225379	0.228054	0.22728	0.226097	0.223615	0.225206	0.224422	0.223224	0.22071	0.227108	0.225924	0.22344	0.225143	0.22265	0.221442	2.33047	1.99988	1.33972	0.354693	1.56342	1.48484	-0.168527	-0.137355	-0.330583	-0.990744	-1.97577	-0.767041	-0.845624	-2.49899	-2.46782	-0.660161	-1.64519	-0.436458	-0.515041	-2.16841	-2.13724	-0.985028	0.223703	0.145119	-1.50825	-1.47708	1.20873	1.13015	-0.52322	-0.492048	-0.0785836	-1.73195	-1.70078	-1.65337	-1.6222	0.0311721	316.763	4.14614e-22	2.51758e-16	3.25359e-08	0.303312	9.00293e-11	4.95071e-10	1	0.617567	0.666773	0.00016322	8.47289e-16	0.00513452	0.0015321	6.3015e-25	1.76494e-25	0.0245643	9.45997e-12	0.122812	0.0651707	3.50839e-19	3.47392e-19	8.55277e-05	1	1	2.3665e-10	2.18032e-10	1.1706e-06	5.46087e-06	0.486756	0.060947	1	3.73329e-13	2.8409e-13	2.98261e-12	2.04006e-12	0.927635	2.80532e-23	6.47619e-18	3.30376e-09	0.112674	4.88753e-12	4.57241e-11	0.45249	0.535774	0.170831	2.72727e-05	2.57144e-17	0.00115336	0.000324968	1.34066e-26	1.7381e-26	0.0047163	1.02614e-12	0.0615417	0.0268725	7.59579e-21	1.07767e-20	1.23944e-05	0.326631	0.523145	2.54398e-11	3.96307e-11	7.99579e-08	4.75844e-07	0.0190823	0.0257882	0.729328	1.77329e-14	2.70313e-14	2.07861e-13	3.19645e-13	0.888053	9.93939	8.62381	5.91575	1.58629	6.90881	6.58423	-0.751271	-0.619215	-1.36954	-4.19512	-8.46455	-3.25017	-3.59454	-10.6744	-10.6503	-2.8258	-7.12695	-1.86958	-2.21337	-9.36513	-9.32812	-4.37053	0.980923	0.638505	-6.67081	-6.60545	5.36722	5.03581	-2.34392	-2.22939	-0.346019	-7.66608	-7.6118	-7.34364	-7.28585	0.140769	Q8VDG7	Platelet-activating factor acetylhydrolase 2, cytoplasmic (EC 3.1.1.47) (PAF:lysophospholipid transacetylase) (PAF:sphingosine transacetylase) (Platelet-activating factor acetyltransferase PAFAH2) (EC 2.3.1.149) (Serine-dependent phospholipase A2) (SD-PLA2)	pafah2	Pafah2	Mus musculus (Mouse)				lipid catabolic process [GO:0016042]	cytoplasm [GO:0005737]; endoplasmic reticulum membrane [GO:0005789]	1-alkyl-2-acetylglycerophosphocholine esterase activity [GO:0003847]; platelet-activating factor acetyltransferase activity [GO:0047179]
TRINITY_DN51210_c0_g1	TRINITY_DN51210_c0_g1_i4.p1	sp|Q00637|SODM_DROME^sp|Q00637|SODM_DROME^Q:76-726 H:1-216^88.479%ID^E:1.66e-143^.^.	SODM_DROME	0	0	15.256	0	0.800211	15.3408	3.52396	18.6904	2.48064	0	0	0	0	0	0	0.96195	0	0	0	0	0	1.97288	5.20132	0	20.2304	0	5.31849	5.08532	5.38034	8.23168	0	0	0.32065	0	2.3914	3.32508	3.32508	3.32508	3.32508	3.32508	3.32508	3.32508	3.32508	3.32508	3.32508	3.32508	3.32508	3.32508	3.32508	3.32508	3.32508	3.32508	3.32508	3.32508	3.32508	3.32508	3.32508	3.32508	3.32508	3.32508	3.32508	3.32508	3.32508	3.32508	3.32508	3.32508	3.32508	3.32508	3.32508	3.32508	3.32508	3.48277	3.47956	3.66426	3.66426	3.63246	3.66426	3.549	3.48665	3.45355	3.63957	3.63957	3.60755	3.63957	3.5235	3.46069	3.6365	3.6365	3.60446	3.6365	3.52034	3.45746	3.81361	3.78307	3.81361	3.703	3.64328	3.78307	3.81361	3.703	3.64328	3.78307	3.67154	3.6113	3.703	3.64328	3.52734	-0.0765767	-0.691182	5.23677	4.56413	3.90995	5.30338	1.08275	-0.749587	-0.614606	5.31335	4.64071	3.98653	5.37996	1.15932	-0.67301	5.92796	5.25531	4.60113	5.99457	1.77393	-0.0584045	0	-1.32682	0	-4.15403	-5.98636	-0.654184	0	-3.48139	-5.31372	1.39343	-2.8272	-4.65954	-4.22064	-6.05297	-1.83233	8.51629	1	1	0.411744		1		1	0.882156	1	0.32858	1	0.485459	0.307654	1		0.258353	0.285751	0.318252		1	1	1	1		0.440308	0.148386	1		1	0.256755	1	1	0.279761		0.148389	0.678937	0.982458	0.842544	0.152961	0.212918	0.281752	0.147805	0.760302	0.829777	0.858752	0.144322	0.202284	0.269138	0.139358	0.742136	0.845806	0.103075	0.148414	0.201775	0.099262	0.614326	0.986523	1	0.725793	1	0.261948	0.100358	0.862711	1	0.34714	0.144703	0.712624	0.441281	0.196958	0.254375	0.096632	0.603436	-0.0219873	-0.198641	1.42915	1.24558	1.07639	1.44733	0.305085	-0.214988	-0.177963	1.45988	1.27507	1.10505	1.47819	0.329026	-0.194473	1.63012	1.44516	1.27651	1.64844	0.503909	-0.0168923	0	-0.350727	0	-1.1218	-1.64312	-0.172924	0	-0.940152	-1.4585	0.368335	-0.770032	-1.29027	-1.13979	-1.66141	-0.519466	Q00637	Superoxide dismutase [Mn], mitochondrial (EC 1.15.1.1)	sod2	Sod2 CG8905	Drosophila melanogaster (Fruit fly)				determination of adult lifespan [GO:0008340]; heart morphogenesis [GO:0003007]; paracrine signaling [GO:0038001]; positive regulation of mitophagy [GO:1901526]; reactive oxygen species metabolic process [GO:0072593]; regulation of hemocyte proliferation [GO:0035206]; regulation of metabolic process [GO:0019222]; regulation of synaptic plasticity [GO:0048167]; removal of superoxide radicals [GO:0019430]	mitochondrial matrix [GO:0005759]; mitochondrion [GO:0005739]	antioxidant activity [GO:0016209]; manganese ion binding [GO:0030145]; superoxide dismutase activity [GO:0004784]
TRINITY_DN5121_c2_g3	TRINITY_DN5121_c2_g3_i2.p1	sp|Q78ZA7|NP1L4_MOUSE^sp|Q78ZA7|NP1L4_MOUSE^Q:136-972 H:56-340^50%ID^E:4.5e-79^.^.	NP1L4_MOUSE	0	0	32.1631	0	0	10.7673	0	1.78372	21.6501	0	0	1.46203	0	0	0	0	0	0	2.6765	0	0	13.7933	8.68424	0	10.1254	1351.98	27.6842	10.721	3.58912	7.81126	0.487342	0	0	0.892166	7.49252	54.9175	54.9175	54.9175	54.9175	54.9175	54.9175	54.9175	54.9175	54.9175	54.9175	54.9175	54.9175	54.9175	54.9175	54.9175	54.9175	54.9175	54.9175	54.9175	54.9175	54.9175	54.9175	54.9175	54.9175	54.9175	54.9175	54.9175	54.9175	54.9175	54.9175	54.9175	54.9175	54.9175	54.9175	54.9175	54.9175	3.47623	3.46701	3.60493	3.65181	3.65181	3.53418	3.48234	3.45693	3.46818	3.60606	3.65293	3.65293	3.53533	3.4835	3.45811	3.59717	3.64416	3.64416	3.52627	3.47431	3.44884	3.77561	3.77561	3.66196	3.61195	3.58746	3.8204	3.70812	3.65874	3.63457	3.70812	3.65874	3.63457	3.54134	3.51636	3.46425	1.58321	0.458764	4.45907	5.63889	6.65978	3.58299	0.51721	-5.43163	-1.12445	2.87586	4.05567	5.07657	1.99978	-1.066	-7.01484	4.00031	5.18012	6.20102	3.12423	0.0584455	-5.8904	1.17981	2.20071	-0.876079	-3.94186	-9.8907	0	-2.05589	-5.12168	-11.0705	-3.07679	-6.14257	-12.0914	-3.06578	-9.01462	-5.94884	463.264	1	1	0.524311	0.320686	0.486508	0.534685	1	0.257236	1	0.662183	1	0.344016	0.780465	1	0.0891124	0.475079	0.294819	0.16536	0.51044	1	0.673966	1	1	1	0.454556	0.012956	1	0.85395	1	0.00697724	1	0.602312	0.00314324	0.577469	0.0220405	0.174334	0.648793	0.894729	0.21611	0.122556	0.0681985	0.310673	0.88193	0.11613	0.745773	0.425156	0.26689	0.164611	0.571628	0.759594	0.042507	0.266109	0.155175	0.0888242	0.375625	0.986578	0.0876486	0.754673	0.559977	0.810921	0.275124	0.00583307	1	0.579284	0.16156	0.00231989	0.406683	0.0931764	0.000878555	0.386648	0.0103586	0.0859411	0.455439	0.132323	1.23694	1.54413	1.82369	1.01381	0.148524	-1.57123	-0.324218	0.797509	1.11025	1.38973	0.565656	-0.306014	-2.02852	1.11207	1.42149	1.70163	0.885986	0.0168222	-1.70793	0.312483	0.582876	-0.239238	-1.09134	-2.75702	0	-0.55443	-1.39985	-3.04589	-0.829744	-1.67887	-3.32678	-0.865712	-2.56362	-1.71721	Q78ZA7	Nucleosome assembly protein 1-like 4	nap1l4	Nap1l4	Mus musculus (Mouse)				nucleosome assembly [GO:0006334]	cytoplasm [GO:0005737]; nucleus [GO:0005634]	nucleosome binding [GO:0031491]
TRINITY_DN51230_c0_g1	TRINITY_DN51230_c0_g1_i2.p1	sp|P14408|FUMH_RAT^sp|P14408|FUMH_RAT^Q:1-318 H:402-507^75.472%ID^E:1.75e-53^.^.	FUMH_RAT	0	0	0	1.5628	0	10.598	4.43984	47.5193	0	0.851149	0	0	2.09204	0	0	0	0	0	0	0	0	7.68579	4.51263	0	37.8708	14.1552	21.769	0	4.05359	17.3197	0.283716	0.697348	0	0	4.06614	5.66876	5.66876	5.66876	5.66876	5.66876	5.66876	5.66876	5.66876	5.66876	5.66876	5.66876	5.66876	5.66876	5.66876	5.66876	5.66876	5.66876	5.66876	5.66876	5.66876	5.66876	5.66876	5.66876	5.66876	5.66876	5.66876	5.66876	5.66876	5.66876	5.66876	5.66876	5.66876	5.66876	5.66876	5.66876	5.66876	3.12257	3.10786	3.31899	3.28611	3.31899	3.31899	3.15882	3.10902	2.89726	3.12266	3.08769	3.12266	3.12266	2.95185	2.8985	3.10795	3.07281	3.10795	3.10795	2.93629	2.88265	3.2862	3.31908	3.31908	3.15891	3.10911	3.2862	3.2862	3.12434	3.07398	3.31908	3.15891	3.10911	3.15891	3.10911	2.93751	-3.47357	-5.57191	0.403694	-0.982782	0	0	-3.47522	-6.08017	-2.09834	3.87726	2.49079	5.25152	4.96987	-0.00164971	-2.6066	5.9756	4.58912	7.34986	7.06821	2.09669	-0.508266	-1.38648	1.37426	1.09261	-3.87891	-6.48387	2.76074	2.47909	-2.49244	-5.09739	0	-5.25317	-7.85813	-4.97152	-7.57648	-2.60495	24.5983	0.664619	0.655378	1		1	1	1	0.130221	1	0.430824	1	0.225167	0.25968	1	0.473054	0.166313	0.26658	0.0438837	0.0573969	1	1	1	1	1	0.392268	0.0652148	1		1	0.187808	1	0.618411	0.0301695	0.249716	0.0302416	0.489786	0.265963	0.0729979	0.903191	0.764885	1	1	0.27126	0.0505057	0.468913	0.214365	0.419849	0.0926185	0.111486	0.999554	0.368497	0.0545201	0.135316	0.0180371	0.0229519	0.475189	0.860043	0.673091	0.678839	0.742011	0.219474	0.0370294	0.400852	0.450613	0.425017	0.0972699	1	0.0963183	0.0114894	0.115531	0.0148153	0.375193	-1.11241	-1.79284	0.121632	-0.299072	0	0	-1.10016	-1.95566	-0.724249	1.24165	0.806683	1.68174	1.59155	-0.000558871	-0.899293	1.92268	1.49346	2.36486	2.27423	0.714061	-0.176319	-0.421909	0.414048	0.329191	-1.22793	-2.08544	0.8401	0.754394	-0.797748	-1.65824	0	-1.66297	-2.52745	-1.57381	-2.43686	-0.886789	P14408	Fumarate hydratase, mitochondrial (Fumarase) (EC 4.2.1.2)	fh	Fh Fh1	Rattus norvegicus (Rat)				arginine metabolic process [GO:0006525]; DNA damage response [GO:0006974]; DNA repair [GO:0006281]; fumarate metabolic process [GO:0006106]; homeostasis of number of cells within a tissue [GO:0048873]; malate metabolic process [GO:0006108]; positive regulation of cold-induced thermogenesis [GO:0120162]; positive regulation of double-strand break repair via nonhomologous end joining [GO:2001034]; regulation of arginine metabolic process [GO:0000821]; tricarboxylic acid cycle [GO:0006099]; urea cycle [GO:0000050]	chromosome [GO:0005694]; cytosol [GO:0005829]; mitochondrial matrix [GO:0005759]; mitochondrion [GO:0005739]; nucleus [GO:0005634]	fumarate hydratase activity [GO:0004333]
TRINITY_DN51236_c0_g1	TRINITY_DN51236_c0_g1_i1.p1	sp|Q9V8F5|BM23_DROME^sp|Q9V8F5|BM23_DROME^Q:52-324 H:20-117^57.143%ID^E:5.4e-24^.^.	BM23_DROME	0	0	0	1.20951	0	31.8988	0	45.4295	0	0	0	0	6.81857	4.30533	0	0	0	0	0.720999	0	0	7.34042	0	0	12.4108	9.30073	0	0	11.0361	15.1432	0	3.70797	0	0.240333	2.44681	4.42351	4.42351	4.42351	4.42351	4.42351	4.42351	4.42351	4.42351	4.42351	4.42351	4.42351	4.42351	4.42351	4.42351	4.42351	4.42351	4.42351	4.42351	4.42351	4.42351	4.42351	4.42351	4.42351	4.42351	4.42351	4.42351	4.42351	4.42351	4.42351	4.42351	4.42351	4.42351	4.42351	4.42351	4.42351	4.42351	3.99759	3.99658	4.16201	4.02089	4.16201	4.16201	4.05323	4.00804	3.82523	3.99777	3.85062	3.99777	3.99777	3.88438	3.8372	3.99676	3.84958	3.99676	3.99676	3.88334	3.83615	4.02107	4.16219	4.16219	4.05341	4.00822	4.02107	4.02107	3.90836	3.86147	4.16219	4.05341	4.00822	4.05341	4.00822	3.89513	-4.92166	-5.37769	0	-3.35209	0	0.502317	-2.76424	-4.31176	-0.456032	6.35141	1.56957	6.69967	5.42398	2.15742	0.609896	6.80745	2.0256	7.1557	5.88001	2.61345	1.06593	-4.78185	0	-0.927438	-4.194	-5.74152	5.1301	3.85441	0.587851	-0.959671	-1.2757	-4.54225	-6.08977	-3.26656	-4.81408	-1.54752	7.23717	0.571157	1	1		1	1	1	0.4782	1	0.273611	1	0.227385	0.36357	1		0.23274	0.773025	0.141721		1	1	0.559826	1		0.4829	0.205081	1		1	0.84669	1	1	0.213533	0.610992	0.272139	0.75402	0.218264	0.17844	1	0.404467	1	0.903936	0.495248	0.282026	0.905104	0.112119	0.683557	0.093767	0.17486	0.578615	0.873714	0.088523	0.598758	0.0733935	0.141239	0.500954	0.781117	0.234362	1	0.823672	0.300816	0.152019	0.202024	0.337784	0.880442	0.803728	0.759227	0.262458	0.128681	0.420312	0.229731	0.691149	-1.23116	-1.34557	0	-0.83367	0	0.120691	-0.681985	-1.07578	-0.119217	1.58874	0.407614	1.67585	1.35675	0.555408	0.158943	1.70324	0.526188	1.79038	1.47119	0.67299	0.277864	-1.1892	0	-0.222824	-1.03468	-1.43244	1.27581	0.958553	0.150409	-0.248525	-0.306496	-1.1206	-1.51932	-0.80588	-1.20105	-0.397296	Q9V8F5	Bomanin Bicipital 1 (Bomanin-23) (Immune-induced peptide 23) (DIM-23) (DIM23)	bombc1	BomBc1 Bom23 IM23 CG15066	Drosophila melanogaster (Fruit fly)		INDUCTION: By bacterial infection (at protein level) (PubMed:9736738). Detected within 24 hours of infection (at protein level) (PubMed:9736738). {ECO:0000269|PubMed:9736738}.	TISSUE SPECIFICITY: Hemolymph (at protein level). {ECO:0000269|PubMed:29920489, ECO:0000269|PubMed:9736738, ECO:0000269|Ref.5}.	antibacterial humoral response [GO:0019731]; defense response to Gram-positive bacterium [GO:0050830]; innate immune response [GO:0045087]; response to bacterium [GO:0009617]; response to mycotoxin [GO:0010046]	extracellular region [GO:0005576]
TRINITY_DN51246_c6_g1	TRINITY_DN51246_c6_g1_i1.p1	sp|Q789F3|MAF_CHICK^sp|Q789F3|MAF_CHICK^Q:916-1281 H:244-359^63.115%ID^E:5.48e-36^.^.	MAF_CHICK	99.2086	119.275	98.0681	0	0	0	0	0	0	0.746884	0.732995	9.48044	104.849	68.6706	76.4673	0	0	0	20.7431	19.3327	21.4327	121.963	145.747	99.4745	0	0	0	105.517	0	0	3.65344	83.3288	0	20.5028	122.395	37.2664	37.2664	37.2664	37.2664	37.2664	37.2664	37.2664	37.2664	37.2664	37.2664	37.2664	37.2664	37.2664	37.2664	37.2664	37.2664	37.2664	37.2664	37.2664	37.2664	37.2664	37.2664	37.2664	37.2664	37.2664	37.2664	37.2664	37.2664	37.2664	37.2664	37.2664	37.2664	37.2664	37.2664	37.2664	37.2664	1.33514	1.33514	0.731028	0.636296	1.33514	0.647071	0.637121	1.33514	1.77684	1.38165	1.33395	1.77684	1.33913	1.33435	1.77684	1.38165	1.33395	1.77684	1.33913	1.33435	1.77684	0.728858	1.38165	0.738283	0.729578	1.38165	1.33395	0.644618	0.63463	1.33395	1.33913	1.33435	1.77684	0.645432	1.33913	1.33435	9.69626	9.46999	4.84735	0.338736	9.95736	2.36349	-0.21498	8.73004	0	-4.8489	-9.35752	0	-7.33277	-9.91124	0	-4.62263	-9.13125	0	-7.1065	-9.68497	0	-4.50862	5.11001	-2.48387	-5.06233	3.88269	9.61863	2.02475	-0.553716	8.3913	-7.59388	-10.1723	0	-2.57847	6.36656	8.94502	0	3.25909e-12	3.69204e-11	3.82814e-10	0.818578	1.79114e-12	0.00133757	1	3.90586e-10	1	0.00226192	5.44105e-11	1	3.09526e-07	2.68066e-12	1	0.00545853	6.50781e-11	1	8.09801e-07	1.15235e-11	1	7.21257e-09	0.00274908	0.00763821	3.90853e-11	0.0111815	1.12245e-11	0.00896914	1	1.83847e-09	1.40078e-07	5.16289e-13	1	0.000388779	7.82208e-06	1.05368e-10	3.80388e-13	1.31341e-12	3.33701e-11	0.594479	8.78954e-14	0.000259605	0.735797	6.20648e-11	1	0.000448946	2.30136e-12	1	4.35554e-08	1.10427e-13	1	0.000820651	7.63361e-12	1	1.11551e-07	3.92231e-13	1	6.17631e-10	0.000216893	0.000767146	3.95685e-12	0.00495137	5.56964e-13	0.0016837	0.382934	3.16325e-10	1.42153e-08	2.46948e-14	1	6.47098e-05	1.9917e-06	2.03241e-11	7.26236	7.09289	6.63088	0.532357	7.45793	3.65259	-0.337424	6.53868	0	-3.5095	-7.01489	0	-5.47579	-7.42779	0	-3.34573	-6.84526	0	-5.30682	-7.25822	0	-6.18586	3.69848	-3.36438	-6.93871	2.81018	7.21062	3.141	-0.872503	6.29056	-5.67077	-7.62347	0	-3.99494	4.75426	6.70368	Q789F3	Transcription factor Maf (V-maf musculoaponeurotic fibrosarcoma oncogene homolog)	maf	MAF	Gallus gallus (Chicken)	DEVELOPMENTAL STAGE: Expressed in the lens placode at stage 14. Expressed at stage 18 when the invaginating lens placode closes to form the lens vesicle.		TISSUE SPECIFICITY: Expressed in kidney, brain, lung, gut, mesenterium, testis and ovary. {ECO:0000269|PubMed:7935473}.	gene expression [GO:0010467]; inner ear development [GO:0048839]; lens fiber cell differentiation [GO:0070306]; megakaryocyte differentiation [GO:0030219]; negative regulation of transcription by RNA polymerase II [GO:0000122]; positive regulation of gene expression [GO:0010628]; regulation of chondrocyte differentiation [GO:0032330]; regulation of transcription by RNA polymerase II [GO:0006357]; response to nutrient [GO:0007584]	cytoplasm [GO:0005737]; nucleus [GO:0005634]; RNA polymerase II transcription regulator complex [GO:0090575]	DNA-binding transcription activator activity, RNA polymerase II-specific [GO:0001228]; DNA-binding transcription factor activity, RNA polymerase II-specific [GO:0000981]; identical protein binding [GO:0042802]; RNA polymerase II cis-regulatory region sequence-specific DNA binding [GO:0000978]
TRINITY_DN5124_c0_g2	TRINITY_DN5124_c0_g2_i1.p1	sp|O76767|ERD2_DROME^sp|O76767|ERD2_DROME^Q:1-636 H:1-212^97.17%ID^E:1.91e-152^.^.	ERD2_DROME	0	0	17.2556	0.537627	2.40156	4.6041	0	2.6719	7.42997	0	0	0	0	0	0	0	0	45.8787	0	0	0	7.90921	5.20561	0	19.2414	624.894	4.25982	5.75188	2.51443	3.36729	0	0	15.2929	0	4.37161	27.4922	27.4922	27.4922	27.4922	27.4922	27.4922	27.4922	27.4922	27.4922	27.4922	27.4922	27.4922	27.4922	27.4922	27.4922	27.4922	27.4922	27.4922	27.4922	27.4922	27.4922	27.4922	27.4922	27.4922	27.4922	27.4922	27.4922	27.4922	27.4922	27.4922	27.4922	27.4922	27.4922	27.4922	27.4922	27.4922	3.03307	3.02852	3.22381	3.22381	3.00533	3.22381	3.05143	3.00168	3.02094	3.21669	3.21669	2.9977	3.21669	3.04391	2.99403	3.2124	3.2124	2.99309	3.2124	3.03938	2.98942	3.39714	3.19055	3.39714	3.23401	3.18711	3.19055	3.39714	3.23401	3.18711	3.19055	3.01627	2.96593	3.23401	3.18711	3.01263	1.20199	0.777715	5.41477	4.74213	-1.40852	5.48138	0.396381	-5.22796	-0.424271	4.21278	3.54014	-2.6105	4.2794	-0.805604	-6.42995	4.63706	3.96441	-2.18623	4.70367	-0.381333	-6.00568	0	-6.82329	0	-5.01839	-10.6427	-6.15065	0	-4.34575	-9.97009	6.8899	1.8049	-3.81944	-5.085	-10.7093	-5.62434	216.132	1	1	0.2845	0.352387	1	0.217156	1	0.19373	1	0.397983	1	0.614783	0.376332	1	0.0694105	0.327845	0.378894	0.606389	0.242045	1	0.382985	1	0.296361	1	0.256673	0.00221813	0.436627	1	1	0.00541368	0.161045	1	0.28036	0.250249	0.00209329	0.132319	0.691889	0.797336	0.0930314	0.141299	0.639303	0.089078	0.896645	0.0815644	0.88831	0.19031	0.271091	0.383843	0.183396	0.791271	0.0317464	0.148884	0.217167	0.46513	0.143134	0.900156	0.0445395	1	0.0324687	1	0.120721	0.00083987	0.0538837	1	0.179025	0.00175845	0.0308137	0.549581	0.197825	0.115869	0.000778834	0.0619125	0.396293	0.256797	1.67962	1.47097	-0.468673	1.70028	0.1299	-1.74168	-0.140443	1.30966	1.10055	-0.870837	1.33037	-0.264661	-2.14759	1.44349	1.2341	-0.730426	1.46422	-0.125464	-2.00898	0	-2.13859	0	-1.55175	-3.33931	-1.92777	0	-1.34376	-3.12826	2.15947	0.598388	-1.28777	-1.57235	-3.36021	-1.86692	O76767	ER lumen protein-retaining receptor	kdelr	KdelR Erd2 CG5183	Drosophila melanogaster (Fruit fly)				protein retention in ER lumen [GO:0006621]; protein transport [GO:0015031]; vesicle-mediated transport [GO:0016192]	cis-Golgi network [GO:0005801]; endoplasmic reticulum [GO:0005783]; endoplasmic reticulum membrane [GO:0005789]	ER retention sequence binding [GO:0046923]; KDEL sequence binding [GO:0005046]
TRINITY_DN51250_c0_g1	TRINITY_DN51250_c0_g1_i1.p2	sp|B9URJ1|AG5L1_CULNU^sp|B9URJ1|AG5L1_CULNU^Q:64-366 H:17-125^40.367%ID^E:4.2e-21^.^.	AG5L1_CULNU	0	0	3.95641	0	0	10.689	0	0.888239	0.807943	0	0	0	3.73709	0	1.38435	0	0	0	0	0	0	0	19.0398	0	0	60.3965	0	1.3188	3.56302	0.565394	0	1.70715	0	0	6.34661	3.73702	3.73702	3.73702	3.73702	3.73702	3.73702	3.73702	3.73702	3.73702	3.73702	3.73702	3.73702	3.73702	3.73702	3.73702	3.73702	3.73702	3.73702	3.73702	3.73702	3.73702	3.73702	3.73702	3.73702	3.73702	3.73702	3.73702	3.73702	3.73702	3.73702	3.73702	3.73702	3.73702	3.73702	3.73702	3.73702	4.40847	4.50395	4.54814	4.44754	4.54814	4.54814	4.41679	4.39861	4.40056	4.44578	4.34281	4.44578	4.44578	4.31131	4.29268	4.54048	4.43971	4.54048	4.54048	4.4089	4.39069	4.48453	4.58432	4.58432	4.45404	4.43601	4.48453	4.48453	4.35126	4.3328	4.58432	4.45404	4.43601	4.45404	4.43601	4.30123	-1.42905	1.23353	3.28991	-0.378004	3.63816	3.35652	-2.26713	-3.92494	2.66258	4.71896	1.05105	5.06721	4.78557	-0.838079	-2.49589	2.05638	-1.61154	2.40463	2.12299	-3.50066	-5.15847	-3.66791	0	0	-5.55704	-7.21485	4.01617	3.73452	-1.88912	-3.54694	0	-5.90529	-7.56311	-5.62365	-7.28146	-1.65781	20.1322	1	1	0.830428		1		1	0.514769	1	0.520228	1	0.466501	0.505421	1		0.82066	0.859561	0.722487		1	1	0.821811	1		0.383008	0.15254	1		1	0.474241	1	1	0.159687		0.153316	0.761706	0.745817	0.784179	0.469463	0.932268	0.423755	0.460516	0.607743	0.372225	0.545143	0.288488	0.808765	0.254378	0.281736	0.84587	0.560951	0.650622	0.716618	0.59639	0.640093	0.427196	0.240048	0.413413	1	1	0.212163	0.103859	0.370488	0.404982	0.664175	0.413001	1	0.184896	0.0882065	0.206735	0.100705	0.69992	-0.32416	0.273878	0.723352	-0.0849917	0.799924	0.737998	-0.513298	-0.892314	0.605054	1.06145	0.24202	1.13978	1.07643	-0.194391	-0.581429	0.452898	-0.362982	0.529598	0.467568	-0.793998	-1.17487	-0.817903	0	0	-1.24764	-1.62643	0.89556	0.832756	-0.434156	-0.818624	0	-1.32583	-1.70494	-1.2626	-1.64144	-0.385428	B9URJ1	Antigen 5 like allergen Cul n 1 (Ag5 like allergen Cul n 1) (Allergen Culn1) (Antigen 5 family protein) (Cul n 12)			Culicoides nubeculosus (Biting midge)			TISSUE SPECIFICITY: Expressed in salivary glands. {ECO:0000269|PubMed:19523070, ECO:0000269|PubMed:20537727}.		extracellular region [GO:0005576]
TRINITY_DN51264_c0_g1	TRINITY_DN51264_c0_g1_i11.p1	sp|Q86YT5|S13A5_HUMAN^sp|Q86YT5|S13A5_HUMAN^Q:214-1299 H:204-564^63.085%ID^E:4.6e-143^.^.	S13A5_HUMAN	8.13995	9.78914	20.421	2.63162	3.15785	0	2.17281	0	0	0	2.25971	0.749503	17.1241	2.5041	8.063	0.492108	7.27822	0	2.02029	4.93545	2.157	5.93926	6.83385	6.12207	0	0	3.27868	12.7834	1.92982	0.724272	1.00307	9.23042	2.59011	3.03758	6.29839	4.29888	4.29888	4.29888	4.29888	4.29888	4.29888	4.29888	4.29888	4.29888	4.29888	4.29888	4.29888	4.29888	4.29888	4.29888	4.29888	4.29888	4.29888	4.29888	4.29888	4.29888	4.29888	4.29888	4.29888	4.29888	4.29888	4.29888	4.29888	4.29888	4.29888	4.29888	4.29888	4.29888	4.29888	4.29888	4.29888	2.05439	2.17491	2.11921	2.01517	2.03269	2.03277	2.04513	2.19129	2.20742	2.15256	2.05022	2.06744	2.06751	2.07967	2.22356	2.26787	2.17097	2.18724	2.18731	2.1988	2.33536	2.11516	2.13186	2.13193	2.14372	2.28358	2.02847	2.02854	2.04094	2.18737	2.04595	2.05824	2.20353	2.05831	2.20359	2.21501	2.72261	4.09566	3.67413	0.46608	2.3279	2.0747	1.02168	3.45136	1.37304	0.951519	-2.25653	-0.39471	-0.64791	-1.70093	0.728746	-0.421525	-3.62958	-1.76775	-2.02095	-3.07397	-0.644297	-3.20805	-1.34623	-1.59943	-2.65245	-0.222773	1.86182	1.60862	0.555602	2.98528	-0.2532	-1.30622	1.12346	-1.05302	1.37666	2.42968	1.09289	0.500222	0.55136	0.260718		1	0.531033	1	0.255774	1	0.841283	1	0.986722	0.912665	1		0.951705	0.202785	0.561301		1	1	0.357015	1		0.387654	0.942869	1		1	0.290594	1	1	0.729386	0.769956	0.571345	0.422292	0.185084	0.0596817	0.0829662	0.817093	0.252113	0.30743	0.617379	0.115248	0.533934	0.65846	0.271057	0.84859	0.753995	0.413423	0.74311	0.852548	0.0945496	0.418968	0.355514	0.162107	0.782635	0.129344	0.527726	0.453118	0.215972	0.922286	0.3587	0.427782	0.785446	0.172323	0.901508	0.525669	0.61016	0.608934	0.532147	0.272678	1.32526	1.88314	1.73373	0.231285	1.14523	1.02063	0.499568	1.57504	0.622012	0.442041	-1.10063	-0.190917	-0.313377	-0.817884	0.327738	-0.185868	-1.67187	-0.808213	-0.923946	-1.39802	-0.275887	-1.5167	-0.631482	-0.750227	-1.23731	-0.0975541	0.917846	0.792994	0.272229	1.36478	-0.123757	-0.634631	0.509845	-0.511595	0.624732	1.09692	Q86YT5	Na(+)/citrate cotransporter (NaCT) (Sodium-coupled citrate transporter) (Sodium-dependent citrate transporter) (Solute carrier family 13 member 5)	slc13a5	SLC13A5 NACT	Homo sapiens (Human)			TISSUE SPECIFICITY: Expressed most predominantly in the liver, with moderate expression detectable in the brain and testis. {ECO:0000269|PubMed:12445824}.	alpha-ketoglutarate transport [GO:0015742]; cellular response to lithium ion [GO:0071285]; citrate transport [GO:0015746]; fumarate transport [GO:0015741]; oxaloacetate transport [GO:0015729]; succinate transport [GO:0015744]; transmembrane transport [GO:0055085]	cytosol [GO:0005829]; nucleoplasm [GO:0005654]; plasma membrane [GO:0005886]	citrate transmembrane transporter activity [GO:0015137]; identical protein binding [GO:0042802]; organic acid:sodium symporter activity [GO:0005343]; sodium:dicarboxylate symporter activity [GO:0017153]; succinate transmembrane transporter activity [GO:0015141]
TRINITY_DN5126_c0_g1	TRINITY_DN5126_c0_g1_i12.p1	sp|Q7KZI7|MARK2_HUMAN^sp|Q7KZI7|MARK2_HUMAN^Q:67-2400 H:29-788^70.025%ID^E:0^.^.	MARK2_HUMAN	409.534	397.982	349.301	586.784	628.83	654.134	665.148	542.668	565.639	438.941	453.424	417.204	369.233	301.523	329.816	680.484	688.208	559.78	429.846	387.543	428.853	379.385	314.907	375.449	1690.98	1467.93	1304.07	385.606	623.249	591.152	436.523	333.524	642.824	415.414	356.58	585.837	585.837	585.837	585.837	585.837	585.837	585.837	585.837	585.837	585.837	585.837	585.837	585.837	585.837	585.837	585.837	585.837	585.837	585.837	585.837	585.837	585.837	585.837	585.837	585.837	585.837	585.837	585.837	585.837	585.837	585.837	585.837	585.837	585.837	585.837	585.837	0.13185	0.132458	0.133239	0.137983	0.131213	0.133332	0.142951	0.131347	0.12133	0.122181	0.127339	0.119969	0.122283	0.132705	0.120115	0.122837	0.127968	0.120637	0.122939	0.133309	0.120783	0.128776	0.121493	0.123779	0.134085	0.121638	0.126679	0.128873	0.138801	0.126817	0.121596	0.132072	0.119416	0.134177	0.12174	0.132205	-0.692956	-0.61937	-0.180319	0.204073	-0.738006	-0.108818	0.114062	-1.94993	0.0735859	0.512637	0.897029	-0.0450504	0.584138	0.807017	-1.25698	0.439051	0.823443	-0.118636	0.510552	0.733432	-1.33056	0.384392	-0.557687	0.0715008	0.294381	-1.76961	-0.942079	-0.312891	-0.0900114	-2.154	0.629188	0.852068	-1.21193	0.22288	-1.84111	-2.06399	1487.66	8.79979e-07	5.10647e-05	0.455324	0.34913	2.77038e-07	0.64551	1	1.84713e-48	1	0.000162841	4.42957e-11	0.890548	1.09268e-05	2.26444e-08	1.23436e-24	0.00258556	9.59328e-10	0.461842	0.000171118	7.8522e-07	1.31955e-26	0.0130745	6.61989e-05	1	0.0816833	1.15576e-46	2.17849e-12	0.0591817	1	3.4073e-63	2.06839e-06	1.87362e-09	5.51645e-23	0.219462	2.44751e-50	1.31362e-53	1.47516e-07	2.92583e-06	0.175943	0.139149	1.86055e-08	0.414418	0.424923	7.41956e-50	0.544187	2.72017e-05	1.86223e-12	0.707276	1.7799e-06	1.1922e-09	1.25414e-25	0.000351237	1.23691e-10	0.325404	3.28289e-05	3.76091e-08	3.19388e-28	0.00283607	4.42673e-06	0.563501	0.0281289	5.99473e-48	1.03194e-13	0.015186	0.516665	1.0591e-64	2.28615e-07	1.10718e-10	3.35437e-24	0.0966969	1.13676e-51	6.02371e-55	-5.25563	-4.67596	-1.35335	1.47897	-5.62449	-0.816144	0.797909	-14.8457	0.606494	4.19571	7.04443	-0.375517	4.77693	6.08129	-10.4647	3.57425	6.43473	-0.983413	4.1529	5.50173	-11.0162	2.98497	-4.59027	0.57765	2.19548	-14.5482	-7.43675	-2.42791	-0.648494	-16.9851	5.17442	6.45154	-10.1488	1.66108	-15.1233	-15.6121	Q7KZI7	Serine/threonine-protein kinase MARK2 (EC 2.7.11.1) (EC 2.7.11.26) (ELKL motif kinase 1) (EMK-1) (MAP/microtubule affinity-regulating kinase 2) (PAR1 homolog) (PAR1 homolog b) (Par-1b) (Par1b)	mark2	MARK2 EMK1	Homo sapiens (Human)			TISSUE SPECIFICITY: High levels of expression in heart, brain, skeletal muscle and pancreas, lower levels observed in lung, liver and kidney. {ECO:0000269|PubMed:9730619}.	autophagy of mitochondrion [GO:0000422]; axon development [GO:0061564]; establishment of cell polarity [GO:0030010]; establishment or maintenance of cell polarity regulating cell shape [GO:0071963]; establishment or maintenance of epithelial cell apical/basal polarity [GO:0045197]; intracellular signal transduction [GO:0035556]; microtubule cytoskeleton organization [GO:0000226]; mitochondrion localization [GO:0051646]; neuron migration [GO:0001764]; peptidyl-serine phosphorylation [GO:0018105]; positive regulation of neuron projection development [GO:0010976]; protein autophosphorylation [GO:0046777]; protein phosphorylation [GO:0006468]; regulation of axonogenesis [GO:0050770]; regulation of cytoskeleton organization [GO:0051493]; regulation of microtubule cytoskeleton organization [GO:0070507]; regulation of neurofibrillary tangle assembly [GO:1902996]; Wnt signaling pathway [GO:0016055]	actin filament [GO:0005884]; cytoplasm [GO:0005737]; dendrite [GO:0030425]; lateral plasma membrane [GO:0016328]; membrane [GO:0016020]; microtubule bundle [GO:0097427]; mitochondrion [GO:0005739]; nucleoplasm [GO:0005654]; plasma membrane [GO:0005886]	ATP binding [GO:0005524]; cadherin binding [GO:0045296]; lipid binding [GO:0008289]; magnesium ion binding [GO:0000287]; protein kinase activator activity [GO:0030295]; protein serine kinase activity [GO:0106310]; protein serine/threonine kinase activity [GO:0004674]; RNA binding [GO:0003723]; tau protein binding [GO:0048156]; tau-protein kinase activity [GO:0050321]
TRINITY_DN5126_c0_g2	TRINITY_DN5126_c0_g2_i1.p1	sp|Q8CIP4|MARK4_MOUSE^sp|Q8CIP4|MARK4_MOUSE^Q:1-429 H:1-145^84.138%ID^E:1.62e-78^.^.	MARK4_MOUSE	10.4105	19.2959	9.76755	5.4029	16.7404	12.227	11.9829	10.6584	13.0265	13.6061	10.9939	28.3335	13.1085	26.9602	28.8172	20.4073	15.2002	21.0079	25.5869	14.9347	26.066	11.9159	13.8491	12.3262	7.08656	0	4.25812	13.158	11.4568	11.8892	17.6445	22.962	18.8718	22.1959	12.6971	14.9619	14.9619	14.9619	14.9619	14.9619	14.9619	14.9619	14.9619	14.9619	14.9619	14.9619	14.9619	14.9619	14.9619	14.9619	14.9619	14.9619	14.9619	14.9619	14.9619	14.9619	14.9619	14.9619	14.9619	14.9619	14.9619	14.9619	14.9619	14.9619	14.9619	14.9619	14.9619	14.9619	14.9619	14.9619	14.9619	0.887199	0.889529	0.879659	0.883617	0.875137	0.875382	0.921618	0.984659	0.853947	0.843661	0.847787	0.838945	0.839201	0.887325	0.952638	0.846111	0.850225	0.841408	0.841664	0.889654	0.954808	0.839893	0.830967	0.831225	0.879785	0.945619	0.835156	0.835413	0.883743	0.949302	0.826439	0.875264	0.941414	0.875509	0.941642	0.984773	0.212968	0.147899	-0.420887	-0.793922	-0.5201	-0.752365	0.0521306	1.64831	-0.0650688	-0.633855	-1.00689	-0.733068	-0.965333	-0.160837	1.43534	-0.568786	-0.941822	-0.667999	-0.900265	-0.0957686	1.50041	-0.373036	-0.0992128	-0.331478	0.473018	2.06919	0.273823	0.0415571	0.846053	2.44223	-0.232266	0.57223	2.16841	0.804496	2.40067	1.59618	3.78156	1	1	0.945289	0.641207	1	0.622557	1	0.217674	1	0.686983	1	0.613245	0.465891	1	0.222604	0.704391	0.442492	0.569595	0.413348	1	0.843239	1	1	1	0.751006	0.0525025	1	1	1	0.0265042	1	1	0.0504474	0.548157	0.0228433	0.205594	0.810295	0.867947	0.632318	0.368923	0.552307	0.390081	0.954892	0.0941333	0.939262	0.452463	0.234964	0.382229	0.25002	0.856163	0.131888	0.501433	0.267977	0.42725	0.284788	0.914276	0.116084	0.656937	0.904963	0.690053	0.590818	0.0286559	0.74301	0.960326	0.338389	0.0100921	0.778677	0.513253	0.0212592	0.358154	0.0107893	0.105048	0.240045	0.166267	-0.478466	-0.898492	-0.594307	-0.859471	0.0565642	1.67399	-0.0761977	-0.751315	-1.18767	-0.873797	-1.1503	-0.181261	1.5067	-0.672236	-1.10773	-0.793906	-1.06963	-0.107647	1.57142	-0.444147	-0.119394	-0.398783	0.537651	2.18819	0.32787	0.0497444	0.957352	2.57266	-0.281044	0.65378	2.30335	0.918889	2.54945	1.62086	Q8CIP4	MAP/microtubule affinity-regulating kinase 4 (EC 2.7.11.1)	mark4	Mark4 Kiaa1860	Mus musculus (Mouse)			TISSUE SPECIFICITY: Isoform 1 and isoform 2 show similar expression patterns in the central nervous system and are present in the same subsets of neurons including pyramidal and non-pyramidal neurons in the cerebral cortex and hippocampus, cerebellar Purkinje cells, and interneurons and motor neurons in the spinal cord but not in glial cells (at protein level) (PubMed:16973293). Isoform 2 is the major isoform in brain and cerebellum (PubMed:15009667, PubMed:16973293). Also expressed in spleen, liver, small intestine, colon, kidney, tongue, testis and lung (PubMed:15009667, PubMed:16973293). Isoform 1 and isoform 2 are expressed at similar levels in heart (PubMed:16973293). {ECO:0000269|PubMed:15009667, ECO:0000269|PubMed:16973293}.	cell division [GO:0051301]; cilium organization [GO:0044782]; microtubule bundle formation [GO:0001578]; microtubule cytoskeleton organization [GO:0000226]; nervous system development [GO:0007399]; positive regulation of cell cycle [GO:0045787]; positive regulation of cilium assembly [GO:0045724]; positive regulation of NLRP3 inflammasome complex assembly [GO:1900227]; positive regulation of protein localization to centrosome [GO:1904781]; protein phosphorylation [GO:0006468]; regulation of centrosome cycle [GO:0046605]	centrosome [GO:0005813]; ciliary basal body [GO:0036064]; cytoplasm [GO:0005737]; cytosol [GO:0005829]; dendrite [GO:0030425]; gamma-tubulin complex [GO:0000930]; microtubule cytoskeleton [GO:0015630]; microtubule organizing center [GO:0005815]; midbody [GO:0030496]; neuron projection [GO:0043005]	ATP binding [GO:0005524]; cytoskeletal anchor activity [GO:0008093]; gamma-tubulin binding [GO:0043015]; microtubule binding [GO:0008017]; protein serine kinase activity [GO:0106310]; protein serine/threonine kinase activity [GO:0004674]; tau-protein kinase activity [GO:0050321]
TRINITY_DN5126_c0_g4	TRINITY_DN5126_c0_g4_i3.p1	sp|Q7TMB0|PLPR3_RAT^sp|Q7TMB0|PLPR3_RAT^Q:43-1929 H:13-612^56.968%ID^E:0^.^.	PLPR3_RAT	169.437	158.044	125.698	1.60229	0	3.85008	68.4329	60.6852	56.9167	234.987	203.979	317.062	578.621	526.092	494.892	2.86868	2.22723	1.08061	478.579	410.487	455.201	198.546	189.384	220.238	0	0	4.25774	151.06	1.81746	62.0116	252.009	533.201	2.05884	448.089	202.723	183.821	183.821	183.821	183.821	183.821	183.821	183.821	183.821	183.821	183.821	183.821	183.821	183.821	183.821	183.821	183.821	183.821	183.821	183.821	183.821	183.821	183.821	183.821	183.821	183.821	183.821	183.821	183.821	183.821	183.821	183.821	183.821	183.821	183.821	183.821	183.821	0.548578	0.222194	0.205832	0.204646	0.479815	0.203537	0.216644	0.750753	0.548504	0.542082	0.541633	0.694052	0.541215	0.546279	0.902838	0.205635	0.204448	0.479731	0.203338	0.216457	0.750699	0.186535	0.472375	0.185318	0.199625	0.74602	0.471859	0.184	0.198401	0.745693	0.471379	0.477185	0.862787	0.197258	0.74539	0.749075	6.37795	1.27859	-0.741149	-1.82335	6.18166	-1.57141	-0.425154	6.4818	-5.09935	-7.11909	-8.2013	-0.196284	-7.94936	-6.8031	0.10385	-2.01974	-3.10194	4.90307	-2.85	-1.70375	5.2032	-1.0822	6.92281	-0.830261	0.315995	7.22294	8.00501	0.251941	1.3982	8.30515	-7.75307	-6.60682	0.300134	1.14626	8.05321	6.90695	1.41925	6.10461e-30	1.86872e-07	0.00183283	2.79885e-17	3.15714e-36	1.64398e-13	1	5.60826e-17	7.44215e-19	1.08693e-37	1.14e-49	0.94245	4.49152e-47	8.58274e-34	0.98451	6.4148e-21	3.95634e-50	1.98594e-23	1.15873e-42	1.17417e-13	9.1355e-11	6.85398e-08	1.14032e-46	0.000136662	0.245191	3.42928e-21	1.70149e-62	0.394576	3.98138e-10	1.12814e-27	5.81841e-59	9.0263e-42	0.849222	6.02148e-08	3.78636e-26	2.47758e-19	3.02851e-31	8.69569e-09	0.00031731	5.11248e-19	5.58032e-38	1.15862e-14	0.0497095	5.93862e-18	1.44683e-20	2.13426e-39	8.58309e-52	0.777324	7.69724e-49	1.33807e-35	0.908425	9.05712e-23	5.39374e-52	1.60572e-24	1.24273e-44	3.51626e-15	4.17455e-12	6.56866e-09	1.24552e-48	7.45772e-06	0.113434	3.59714e-22	1.49512e-64	0.170921	1.82392e-12	8.24178e-29	8.72191e-61	1.35643e-43	0.727941	6.21142e-09	3.2947e-27	2.95342e-20	11.6263	5.75439	-3.60074	-8.9098	12.8834	-7.72051	-1.96246	8.63372	-9.29684	-13.1329	-15.1418	-0.282809	-14.688	-12.4535	0.115026	-9.82195	-15.1723	10.2205	-14.0161	-7.87107	6.93114	-5.8016	14.6553	-4.48019	1.58294	9.68197	16.9648	1.36925	7.04732	11.1375	-16.4476	-13.8454	0.347866	5.81096	10.804	9.22064	Q7TMB0	Phospholipid phosphatase-related protein type 3 (Inactive phospholipid phosphatase PLPPR3) (Lipid phosphate phosphatase-related protein type 3) (Plasticity-related gene 2 protein) (PRG-2)	plppr3	Plppr3 Lppr3 Prg2	Rattus norvegicus (Rat)				phospholipid dephosphorylation [GO:0046839]; phospholipid metabolic process [GO:0006644]; signal transduction [GO:0007165]	plasma membrane [GO:0005886]	phosphatidate phosphatase activity [GO:0008195]
TRINITY_DN5126_c6_g6	TRINITY_DN5126_c6_g6_i1.p1	sp|Q5NDM2|FXI2A_XENLA^sp|Q5NDM2|FXI2A_XENLA^Q:1-1074 H:1-367^52.577%ID^E:7.6e-114^.^.	FXI2A_XENLA	14.4835	0	3.78327	607.014	710.471	724.809	63.4703	41.0013	42.4332	51.6093	54.2728	36.5391	4.72277	7.63966	5.37761	42.6839	60.5554	38.8696	20.7268	35.8046	28.6194	3.93917	8.67921	2.07232	2.02397	4.54891	1.06419	6.08891	680.765	48.9682	47.4738	5.91334	47.3696	28.3836	4.8969	96.9339	96.9339	96.9339	96.9339	96.9339	96.9339	96.9339	96.9339	96.9339	96.9339	96.9339	96.9339	96.9339	96.9339	96.9339	96.9339	96.9339	96.9339	96.9339	96.9339	96.9339	96.9339	96.9339	96.9339	96.9339	96.9339	96.9339	96.9339	96.9339	96.9339	96.9339	96.9339	96.9339	96.9339	96.9339	96.9339	0.557267	0.566769	0.566224	0.669846	0.56428	0.571812	0.756078	0.851277	0.302226	0.301203	0.467769	0.297533	0.311582	0.58461	0.703411	0.318439	0.479049	0.31497	0.328274	0.593674	0.710962	0.478404	0.313989	0.327332	0.593154	0.710528	0.476102	0.485006	0.69276	0.795572	0.323959	0.591299	0.70898	0.598491	0.71499	0.869422	-6.83044	-3.03987	-2.98855	0.0379644	-2.97684	-2.24406	0.235716	1.4839	3.79058	3.84189	6.8684	3.8536	4.58638	7.06616	8.31434	0.0513147	3.07783	0.0630263	0.795803	3.27558	4.52377	3.02652	0.0117116	0.744488	3.22427	4.47245	-3.0148	-2.28203	0.197751	1.44594	0.732776	3.21255	4.46074	2.47978	3.72796	1.24819	2.54569	3.47276e-33	1.62932e-06	1.113e-06	1	1.86574e-06	0.000482879	1	0.193277	5.67559e-34	1.36006e-35	9.97299e-47	7.59355e-37	2.84324e-47	7.50199e-32	3.70318e-31	0.957091	1.0221e-09	0.922007	0.0413547	7.20195e-07	3.93214e-09	3.0482e-09	1	0.130455	3.84668e-07	1.59852e-09	4.16719e-09	2.56418e-05	1	0.141644	0.126445	7.98568e-07	2.58942e-09	0.000215161	7.9723e-07	0.275613	1.5403e-34	8.16233e-08	1.30573e-07	0.954803	1.32421e-07	8.69199e-05	0.755222	0.0813079	4.38742e-36	2.91771e-37	8.24307e-49	2.29391e-38	4.82204e-49	1.23778e-33	3.07567e-32	0.87198	1.31977e-10	0.841401	0.015342	3.43908e-08	1.98008e-10	2.5115e-10	0.970246	0.0229412	5.45505e-08	3.08298e-10	2.41592e-10	2.53675e-06	0.775296	0.0691434	0.0237008	5.53994e-08	3.13865e-10	3.4222e-05	1.84801e-07	0.151102	-12.257	-5.3635	-5.27804	0.0566763	-5.27546	-3.92447	0.311761	1.74315	12.5422	12.7552	14.6833	12.9518	14.7196	12.087	11.82	0.161144	6.42488	0.200102	2.4242	5.51747	6.36288	6.32628	0.0372994	2.27441	5.4358	6.29455	-6.33226	-4.70515	0.285454	1.81748	2.26195	5.43305	6.29177	4.14338	5.21401	1.43565	Q5NDM2	Forkhead box protein I2-A (XlFoxI2-A)	foxi2-a	foxi2-a	Xenopus laevis (African clawed frog)	DEVELOPMENTAL STAGE: Expressed both maternally and zygotically. Maternal levels decrease rapidly during the early cleavage stages. Zygotic expression begins at neurulation. {ECO:0000269|PubMed:15744668}.		TISSUE SPECIFICITY: Localized to the animal hemisphere of early cleavage stage embryos. Zygotic expression is restricted to the dorsal part of the epibranchial placodes of the head within a region located near the tip of the first, second and third visceral pouch. {ECO:0000269|PubMed:15744668}.	anatomical structure morphogenesis [GO:0009653]; cell differentiation [GO:0030154]; regulation of transcription by RNA polymerase II [GO:0006357]	nucleus [GO:0005634]	DNA-binding transcription factor activity, RNA polymerase II-specific [GO:0000981]; RNA polymerase II cis-regulatory region sequence-specific DNA binding [GO:0000978]
TRINITY_DN51281_c0_g1	TRINITY_DN51281_c0_g1_i1.p1	sp|D4ABL6|MCTP1_RAT^sp|D4ABL6|MCTP1_RAT^Q:160-1263 H:263-665^24.766%ID^E:4.83e-15^.^.`sp|D4ABL6|MCTP1_RAT^sp|D4ABL6|MCTP1_RAT^Q:451-1707 H:242-688^20.421%ID^E:1.02e-10^.^.`sp|D4ABL6|MCTP1_RAT^sp|D4ABL6|MCTP1_RAT^Q:154-708 H:424-643^25.676%ID^E:1.01e-06^.^.	MCTP1_RAT	0	0	0	0.717791	0	0.517501	14.3656	9.95511	4.5009	108.46	99.0851	38.1393	0	0	0	0	0	0	0	0	0	0	0	0	0	0	0	0	0.411764	9.60722	81.8949	0	0	0	0	10.2127	10.2127	10.2127	10.2127	10.2127	10.2127	10.2127	10.2127	10.2127	10.2127	10.2127	10.2127	10.2127	10.2127	10.2127	10.2127	10.2127	10.2127	10.2127	10.2127	10.2127	10.2127	10.2127	10.2127	10.2127	10.2127	10.2127	10.2127	10.2127	10.2127	10.2127	10.2127	10.2127	10.2127	10.2127	10.2127	2.80788	2.6656	2.64941	2.89846	2.89846	2.89846	2.89846	2.89846	2.56688	2.55006	2.80794	2.80794	2.80794	2.80794	2.80794	2.39249	2.66566	2.66566	2.66566	2.66566	2.66566	2.64947	2.64947	2.64947	2.64947	2.64947	2.89852	2.89852	2.89852	2.89852	2.89852	2.89852	2.89852	2.89852	2.89852	2.89852	-0.257294	-4.71559	-7.81405	0	0	0	0	0	-4.45829	-7.55675	1.01429	2.03519	1.75355	0.299102	0.807876	-3.09846	5.47259	6.49349	6.21184	4.75739	5.26617	8.57105	9.59195	9.3103	7.85586	8.36463	0	0	0	0	0	0	0	0	0	0	0	1	0.684951	0.0155708	1	1	1	1	1	0.377896	0.0130993	1	0.695916	0.750334	1	0.860902	0.391728	0.100848	0.0370399	0.0508972	0.686722	0.409622	0.00607088	0.00366694	0.00478371	0.0115672	0.00398557	1	1	1	1	1	1	1	1	1	1	0.92699	0.0768848	0.00318435	1	1	1	1	1	0.0824128	0.00304297	0.717933	0.468575	0.532303	0.91517	0.773568	0.195293	0.040073	0.0148516	0.0197892	0.0743105	0.0482047	0.0012164	0.000294229	0.000441371	0.00302616	0.00159349	1	1	1	1	1	1	1	1	1	1	-0.0916327	-1.76905	-2.94936	0	0	0	0	0	-1.73685	-2.96336	0.361223	0.724799	0.624495	0.10652	0.287711	-1.29508	2.053	2.43598	2.33032	1.7847	1.97556	3.23501	3.62033	3.51402	2.96507	3.1571	0	0	0	0	0	0	0	0	0	0	D4ABL6	Multiple C2 and transmembrane domain-containing protein 1	mctp1	Mctp1	Rattus norvegicus (Rat)			TISSUE SPECIFICITY: Expressed in the brain and central nervous system (at protein level). Isoform 1 and isoform 2 are expressed in the brain, kidney, liver, heart, lung, skeletal muscle, testis and spleen. Isoform 2 shows a higher expression in the brain, heart and skeletal muscle. {ECO:0000269|PubMed:26195140}.	negative regulation of cell migration [GO:0030336]; negative regulation of endocytosis [GO:0045806]; negative regulation of response to oxidative stress [GO:1902883]; regulation of neuronal synaptic plasticity [GO:0048168]; regulation of neurotransmitter secretion [GO:0046928]	endoplasmic reticulum membrane [GO:0005789]; membrane [GO:0016020]; recycling endosome [GO:0055037]; synaptic vesicle membrane [GO:0030672]	calcium ion binding [GO:0005509]
TRINITY_DN5128_c1_g1	TRINITY_DN5128_c1_g1_i2.p1	sp|P49918|CDN1C_HUMAN^sp|P49918|CDN1C_HUMAN^Q:1-294 H:1-101^50.495%ID^E:1.87e-26^.^.	CDN1C_HUMAN	195.079	276.787	249.351	44.0874	56.0255	69.0482	189.778	164.742	146.059	311.236	309.587	566.857	516.983	515.216	476.137	45.8264	20.5282	22.1267	851.654	945.882	885.489	209.6	242.895	260.312	46.5797	54.3218	34.0753	240.406	56.3871	166.86	395.894	502.779	29.4938	894.341	237.602	285.417	285.417	285.417	285.417	285.417	285.417	285.417	285.417	285.417	285.417	285.417	285.417	285.417	285.417	285.417	285.417	285.417	285.417	285.417	285.417	285.417	285.417	285.417	285.417	285.417	285.417	285.417	285.417	285.417	285.417	285.417	285.417	285.417	285.417	285.417	285.417	0.274124	0.264325	0.260414	0.261075	0.282718	0.258959	0.268584	0.296527	0.269757	0.265926	0.266573	0.287803	0.264501	0.273931	0.301379	0.255813	0.256486	0.278486	0.254332	0.264125	0.292495	0.252454	0.274777	0.250265	0.260211	0.288965	0.275404	0.250952	0.260873	0.289561	0.273398	0.282532	0.309217	0.258755	0.287655	0.296349	2.10077	0.526678	-0.71883	-1.06386	3.00524	-1.89445	0.017908	2.44991	-1.57409	-2.8196	-3.16463	0.904472	-3.99522	-2.08286	0.349143	-1.24551	-1.59054	2.47856	-2.42113	-0.50877	1.92323	-0.345032	3.72407	-1.17562	0.736738	3.16874	4.0691	-0.83059	1.08177	3.51377	-4.89969	-2.98733	-0.555329	1.91236	4.34436	2.432	44.9923	1.67551e-13	0.440951	0.026799	0.000412496	8.30859e-25	3.3055e-12	1	1.2555e-15	1.01317e-07	8.43294e-25	1.11587e-30	0.00721258	9.69953e-50	7.21781e-13	0.350421	1.39505e-05	4.11312e-09	5.47657e-18	4.50359e-20	0.51745	1.0014e-09	0.445985	5.93494e-40	5.489e-05	0.0169568	6.39936e-27	1.70911e-47	0.00534935	0.00220197	1.09973e-32	6.8774e-70	1.48724e-24	0.137109	2.12278e-12	3.33972e-50	1.57039e-15	1.80836e-14	0.0463117	0.00577424	4.60289e-05	2.16571e-26	2.56141e-13	0.94684	1.43231e-16	5.37213e-09	2.8878e-26	1.66435e-32	0.00167412	1.50721e-51	2.88047e-14	0.246666	1.12268e-06	5.60083e-10	5.57829e-19	1.73881e-21	0.0540737	4.8563e-11	0.171716	7.6e-42	2.63352e-06	0.00463586	5.57986e-28	2.12202e-49	0.000933793	3.37257e-05	6.90647e-34	8.02218e-72	3.95706e-26	0.0725072	1.46147e-13	1.55431e-51	2.27635e-16	7.66357	1.99254	-2.76033	-4.07493	10.6298	-7.31565	0.0666757	8.26202	-5.83521	-10.6029	-11.8715	3.14267	-15.1047	-7.60358	1.15849	-4.86882	-6.20127	8.90013	-9.51958	-1.92625	6.57528	-1.36671	13.5531	-4.69751	2.8313	10.9658	14.775	-3.30975	4.14673	12.1348	-17.9214	-10.5734	-1.79592	7.39062	15.1027	8.20655	P49918	Cyclin-dependent kinase inhibitor 1C (Cyclin-dependent kinase inhibitor p57) (p57Kip2)	cdkn1c	CDKN1C KIP2	Homo sapiens (Human)	DEVELOPMENTAL STAGE: Expressed within a subset of cells in the subcapsular or developing definitive zone of the adrenal gland. {ECO:0000269|PubMed:22634751}.		TISSUE SPECIFICITY: Expressed in the heart, brain, lung, skeletal muscle, kidney, pancreas and testis. Expressed in the eye. High levels are seen in the placenta while low levels are seen in the liver. {ECO:0000269|PubMed:22634751}.	adrenal gland development [GO:0030325]; camera-type eye development [GO:0043010]; digestive system development [GO:0055123]; embryonic placenta morphogenesis [GO:0060669]; genomic imprinting [GO:0071514]; kidney development [GO:0001822]; multicellular organism growth [GO:0035264]; myeloid cell differentiation [GO:0030099]; negative regulation of cyclin-dependent protein kinase activity [GO:1904030]; negative regulation of DNA-templated transcription [GO:0045892]; negative regulation of epithelial cell proliferation [GO:0050680]; negative regulation of kinase activity [GO:0033673]; negative regulation of mitotic cell cycle [GO:0045930]; negative regulation of phosphorylation [GO:0042326]; negative regulation of transcription by RNA polymerase II [GO:0000122]; neuron maturation [GO:0042551]; positive regulation of DNA-templated transcription [GO:0045893]; positive regulation of transforming growth factor beta receptor signaling pathway [GO:0030511]; regulation of exit from mitosis [GO:0007096]; regulation of lens fiber cell differentiation [GO:1902746]; skeletal system development [GO:0001501]; uterus development [GO:0060065]	cytoplasm [GO:0005737]; nucleus [GO:0005634]	cyclin-dependent protein serine/threonine kinase inhibitor activity [GO:0004861]; molecular function inhibitor activity [GO:0140678]; protein kinase inhibitor activity [GO:0004860]; protein-containing complex binding [GO:0044877]
TRINITY_DN512_c0_g1	TRINITY_DN512_c0_g1_i14.p1	sp|P81660|TNNC2_ANGAN^sp|P81660|TNNC2_ANGAN^Q:4-480 H:2-160^83.648%ID^E:8.42e-71^.^.	TNNC2_ANGAN	307727	270081	269208	488.864	458.913	410.082	79.4501	55.5105	58.8473	672.478	727.036	2161.09	51109.5	66490.3	66092.1	128.03	144.62	119.573	5492.55	6144.32	5507.96	257251	226210	221870	53.682	62.0373	65.7326	282339	452.62	64.6026	1186.87	61230.7	130.741	5714.94	235110	65143.3	65143.3	65143.3	65143.3	65143.3	65143.3	65143.3	65143.3	65143.3	65143.3	65143.3	65143.3	65143.3	65143.3	65143.3	65143.3	65143.3	65143.3	65143.3	65143.3	65143.3	65143.3	65143.3	65143.3	65143.3	65143.3	65143.3	65143.3	65143.3	65143.3	65143.3	65143.3	65143.3	65143.3	65143.3	65143.3	0.296497	0.300728	0.297269	0.295959	0.297617	0.296253	0.295925	0.305352	0.301295	0.297843	0.296535	0.29819	0.296829	0.296501	0.30591	0.302055	0.300765	0.302397	0.301055	0.300732	0.310012	0.297307	0.298958	0.2976	0.297273	0.306659	0.297654	0.296291	0.295962	0.305388	0.297947	0.29762	0.306995	0.296257	0.305673	0.305355	9.2848	12.0921	7.89671	2.20512	11.0769	5.62655	0.264086	12.1907	2.80727	-1.38809	-7.07969	1.79212	-3.65825	-9.02072	2.90593	-4.19536	-9.88696	-1.01515	-6.46552	-11.828	0.0986603	-5.6916	3.18021	-2.27016	-7.63263	4.29402	8.8718	3.42143	-1.94103	9.98562	-5.45037	-10.8128	1.11381	-5.36246	6.56418	11.9266	60.484	1.7951e-212	0	1.5579e-152	2.97403e-12	2.75412e-300	3.02556e-78	1	0	6.17273e-19	2.12687e-05	4.44561e-123	1.5482e-08	2.31251e-33	4.17772e-200	1.79661e-20	1.60053e-41	2.00258e-233	0.0026392	1.71527e-99	0	1	6.84176e-79	9.34123e-25	2.86865e-12	1.29137e-142	2.6735e-43	1.9944e-192	9.57108e-29	1.00005e-08	4.9599e-232	8.66093e-73	4.08883e-286	0.001133	4.91152e-71	1.41561e-100	0	2.91985e-215	0	1.7624e-155	9.28094e-14	3.39765e-303	1.97208e-80	0.372174	0	1.19295e-20	3.15476e-06	5.61193e-126	1.85541e-09	6.68885e-35	2.65229e-203	2.11329e-21	7.34543e-44	5.40625e-237	0.00078787	2.5971e-102	0	0.750298	1.08975e-81	1.99074e-26	2.37984e-14	2.19633e-145	1.50248e-44	3.29494e-195	7.59609e-31	5.43994e-11	1.66271e-234	9.39326e-75	5.25071e-289	0.000285503	3.1442e-73	2.69611e-102	0	31.315	40.2093	26.5642	7.45075	37.2187	18.9924	0.892408	39.9236	9.31734	-4.66048	-23.8747	6.00998	-12.3245	-30.4239	9.49929	-13.8894	-32.8727	-3.35702	-21.4762	-39.3307	0.318246	-19.1438	10.6377	-7.62824	-25.6755	14.0026	29.8057	11.5475	-6.55837	32.6981	-18.2931	-36.331	3.62811	-18.1007	21.4745	39.0583	P81660	Troponin C, skeletal muscle (TNC)			Anguilla anguilla (European freshwater eel) (Muraena anguilla)					myosin II complex [GO:0016460]	calcium ion binding [GO:0005509]
TRINITY_DN512_c1_g1	TRINITY_DN512_c1_g1_i1.p1	sp|Q59I63|AGRG1_DANRE^sp|Q59I63|AGRG1_DANRE^Q:37-1890 H:13-648^44.479%ID^E:6e-154^.^.	AGRG1_DANRE	18.607	21.9662	24.4461	31.0018	34.5356	28.4831	33.8674	31.2316	33.4357	135.144	123.28	115.068	75.7255	68.67	62.9605	120.606	94.918	131.294	140.318	131.999	142.829	29.5078	39.9604	37.3815	37.4575	61.5951	74.5215	21.6731	31.3402	32.8449	124.497	69.1187	115.606	138.382	35.6166	69.6596	69.6596	69.6596	69.6596	69.6596	69.6596	69.6596	69.6596	69.6596	69.6596	69.6596	69.6596	69.6596	69.6596	69.6596	69.6596	69.6596	69.6596	69.6596	69.6596	69.6596	69.6596	69.6596	69.6596	69.6596	69.6596	69.6596	69.6596	69.6596	69.6596	69.6596	69.6596	69.6596	69.6596	69.6596	69.6596	0.380489	0.38265	0.365321	0.375712	0.364497	0.364514	0.408294	0.382105	0.31407	0.292708	0.305579	0.29168	0.2917	0.344851	0.313406	0.295513	0.308266	0.294494	0.294514	0.347235	0.316027	0.286472	0.271597	0.271619	0.32804	0.294807	0.285421	0.285442	0.339574	0.30759	0.27051	0.327123	0.293786	0.327141	0.293806	0.346635	-0.526863	-0.597173	-2.51805	-1.67325	-2.41426	-2.67076	-0.715854	-1.40189	-0.0703104	-1.99119	-1.14639	-1.8874	-2.14389	-0.188991	-0.875029	-1.92088	-1.07608	-1.81709	-2.07358	-0.118681	-0.804719	0.844804	0.103793	-0.152704	1.8022	1.11616	-0.74101	-0.997508	0.957394	0.271356	-0.256498	1.6984	1.01237	1.9549	1.26886	-0.686038	57.858	0.45722	0.981194	6.64007e-11	8.74892e-05	6.15062e-10	3.04635e-12	1	0.000976846	1	1.18308e-10	0.00223312	9.01643e-10	2.19748e-12	1	0.0140307	1.80902e-09	0.00190125	4.06199e-09	2.312e-11	1	0.110691	0.0145509	1	1	2.81465e-07	0.000462316	0.0881455	0.00293621	0.163661	0.440543	1	2.89151e-06	0.00212167	2.3059e-08	5.53517e-05	0.105942	0.166144	0.118612	5.47381e-12	8.44669e-06	3.50723e-11	2.35528e-13	0.0795535	0.000243632	0.82286	1.02722e-11	0.000175767	9.75013e-11	1.98733e-13	0.583667	0.00523838	8.0239e-11	0.000481702	6.82079e-10	1.91293e-12	0.732511	0.0108853	0.00318815	0.702343	0.573979	3.933e-08	0.00015305	0.00942617	0.000474759	0.0048114	0.377668	0.343028	2.08104e-07	0.000569095	2.29074e-09	1.56942e-05	0.0478003	-1.3847	-1.56062	-6.89271	-4.45354	-6.62353	-7.32691	-1.75328	-3.66886	-0.223868	-6.80264	-3.75152	-6.47078	-7.34965	-0.548036	-2.792	-6.50015	-3.49073	-6.17019	-7.04069	-0.341788	-2.54636	2.94899	0.382159	-0.562201	5.49383	3.78607	-2.5962	-3.49461	2.8194	0.882201	-0.9482	5.19195	3.44593	5.97572	4.31871	-1.97914	Q59I63	Adhesion G-protein coupled receptor G1 (G-protein coupled receptor 56) [Cleaved into: Adhesion G-protein coupled receptor G1, N-terminal fragment (ADGRG1 N-terminal fragment) (ADGRG1 NT); Adhesion G-protein coupled receptor G1, C-terminal fragment (ADGRG1 C-terminal fragment) (ADGRG1 CT)]	adgrg1	adgrg1 gpr56	Danio rerio (Zebrafish) (Brachydanio rerio)	DEVELOPMENTAL STAGE: Expressed during early stages of oligodendrocyte development. {ECO:0000269|PubMed:25607772}.			adenylate cyclase-activating G protein-coupled receptor signaling pathway [GO:0007189]; cell surface receptor signaling pathway [GO:0007166]; myelination of posterior lateral line nerve axons [GO:0048932]; oligodendrocyte development [GO:0014003]; peripheral nervous system myelin maintenance [GO:0032287]; regulation of oligodendrocyte progenitor proliferation [GO:0070445]; Rho-activating G protein-coupled receptor signaling pathway [GO:0160221]; swimming behavior [GO:0036269]	plasma membrane [GO:0005886]	G protein-coupled receptor activity [GO:0004930]
TRINITY_DN51307_c0_g1	TRINITY_DN51307_c0_g1_i1.p1	sp|Q6DBR9|KXDL1_DANRE^sp|Q6DBR9|KXDL1_DANRE^Q:4-543 H:1-180^83.889%ID^E:5.8e-98^.^.	KXDL1_DANRE	83.0882	89.8937	69.4042	27.4601	36.7815	29.1257	68.4239	53.397	60.856	38.4042	46.944	55.4576	100.618	81.9285	122.479	6.28349	8.03978	0	59.5617	63.5096	46.1211	81.1748	50.2906	117.593	7.0882	11.2931	6.38914	80.7954	31.1224	60.8923	46.9353	101.675	4.77442	56.3975	83.0195	52.6521	52.6521	52.6521	52.6521	52.6521	52.6521	52.6521	52.6521	52.6521	52.6521	52.6521	52.6521	52.6521	52.6521	52.6521	52.6521	52.6521	52.6521	52.6521	52.6521	52.6521	52.6521	52.6521	52.6521	52.6521	52.6521	52.6521	52.6521	52.6521	52.6521	52.6521	52.6521	52.6521	52.6521	52.6521	52.6521	0.433644	0.426152	0.428261	0.424939	0.508518	0.42548	0.434261	0.538584	0.424446	0.426563	0.423228	0.507088	0.423771	0.432587	0.537234	0.418944	0.415548	0.500697	0.416101	0.425076	0.531205	0.41771	0.502493	0.41826	0.42719	0.532899	0.499664	0.414858	0.42386	0.530233	0.500125	0.507616	0.599303	0.424402	0.530666	0.537733	1.37984	0.406259	0.783087	-0.331182	4.12399	0.518039	-0.0338022	3.37103	-0.973579	-0.596751	-1.71102	2.74415	-0.861799	-1.41364	1.99119	0.376828	-0.737441	3.71773	0.11178	-0.440061	2.96477	-1.11427	3.3409	-0.265048	-0.816889	2.58795	4.45517	0.84922	0.29738	3.70221	-3.60595	-4.15779	-0.752953	-0.551841	2.85299	3.40483	8.25682	0.00609468	1	0.222082	0.70213	1.1767e-14	0.424538	1	2.32037e-09	0.123845	0.355961	0.000707187	4.59646e-07	0.12069	0.0126015	0.000684023	0.583089	0.170384	8.42757e-13	0.866915	1	4.15015e-07	0.0318144	6.50176e-10	1	0.142763	4.7572e-06	1.37855e-17	0.132889	1	1.92418e-11	7.34795e-12	6.06736e-15	0.286485	0.359791	3.38858e-07	1.17908e-09	0.00146283	0.340429	0.0674705	0.435766	5.06971e-16	0.223399	0.937957	3.87282e-10	0.0218039	0.16182	5.28192e-05	6.24729e-08	0.0419874	0.00108358	0.000210243	0.368402	0.0759601	1.12688e-13	0.78821	0.300551	2.38837e-08	0.00764032	2.9579e-11	0.526282	0.0558458	1.19565e-06	4.82054e-19	0.0406569	0.482929	2.90499e-12	5.59125e-13	2.59482e-16	0.208978	0.193506	7.60536e-08	2.42262e-10	3.18196	0.953319	1.82853	-0.779363	8.10981	1.21754	-0.0778383	6.25907	-2.29377	-1.39898	-4.04279	5.41157	-2.03365	-3.26788	3.70638	0.899471	-1.77462	7.42511	0.268636	-1.03525	5.58122	-2.66756	6.64865	-0.633692	-1.91224	4.85636	8.91632	2.04701	0.701599	6.98225	-7.2101	-8.19081	-1.25638	-1.30028	5.37625	6.33184	Q6DBR9	KxDL motif-containing protein 1	kxd1	kxd1 zgc:91862	Danio rerio (Zebrafish) (Brachydanio rerio)				lysosome localization [GO:0032418]; vesicle-mediated transport [GO:0016192]	BORC complex [GO:0099078]; lysosomal membrane [GO:0005765]
TRINITY_DN5130_c0_g2	TRINITY_DN5130_c0_g2_i1.p10	sp|Q6A7M9|RBFA_CUTAK^sp|Q6A7M9|RBFA_CUTAK^Q:1-429 H:1-143^90.909%ID^E:2.63e-72^.^.	RBFA_CUTAK	0	0	0	0	0.984152	1.9884	0	0	0	0	0	0	0	0	0	0	375.772	0	0	0	0	4.76327	0	0	0	28.2376	0	0	0.990851	0	0	0	125.257	0	1.58776	15.2498	15.2498	15.2498	15.2498	15.2498	15.2498	15.2498	15.2498	15.2498	15.2498	15.2498	15.2498	15.2498	15.2498	15.2498	15.2498	15.2498	15.2498	15.2498	15.2498	15.2498	15.2498	15.2498	15.2498	15.2498	15.2498	15.2498	15.2498	15.2498	15.2498	15.2498	15.2498	15.2498	15.2498	15.2498	15.2498	6.27308	6.34272	6.34272	6.34272	6.23265	6.34272	6.29494	6.24208	6.27372	6.27372	6.27372	6.1624	6.27372	6.2254	6.17194	6.34336	6.34336	6.23329	6.34336	6.29558	6.24272	6.34336	6.23329	6.34336	6.29558	6.24272	6.23329	6.34336	6.29558	6.24272	6.23329	6.18466	6.13084	6.29558	6.24272	6.19416	-13.1823	0	0	0	-20.1657	0	-13.8713	-16.4252	24.6083	24.8202	23.7764	-6.98344	24.9246	-0.689016	-3.24298	0	0	-31.5917	0	-25.2973	-27.8513	0	-31.8036	0	-25.5092	-28.0632	-30.7598	0	-24.4654	-27.0194	31.908	6.29442	3.74046	-25.6136	-28.1675	-2.55396	9.41253																																																																									-2.1014	0	0	0	-3.23549	0	-2.20356	-2.63138	3.92244	3.95622	3.78984	-1.13323	3.97285	-0.110678	-0.525439	0	0	-5.06823	0	-4.01826	-4.4614	0	-5.10222	0	-4.05192	-4.49535	-4.93477	0	-3.88612	-4.32814	5.11896	1.01775	0.610105	-4.0685	-4.51206	-0.412318	Q6A7M9	Ribosome-binding factor A	rbfa	rbfA PPA1489	Cutibacterium acnes (strain DSM 16379 / KPA171202) (Propionibacterium acnes)				maturation of SSU-rRNA [GO:0030490]	cytosol [GO:0005829]	ribosomal small subunit binding [GO:0043024]
TRINITY_DN5131_c2_g1	TRINITY_DN5131_c2_g1_i11.p1	sp|Q8R1J9|TOR2A_MOUSE^sp|Q8R1J9|TOR2A_MOUSE^Q:73-939 H:33-321^47.405%ID^E:6.31e-93^.^.	TOR2A_MOUSE	24.8524	35.6669	20.8705	77.7103	68.9633	81.4758	73.3762	62.4055	69.8066	49.4315	39.6214	48.3286	33.9969	26.7694	21.555	139.767	175.583	145.807	40.0763	27.9256	37.2568	15.7743	27.7812	18.647	105.298	129.573	122.443	27.1299	76.0498	68.5294	45.7938	27.4404	153.719	35.0863	20.7342	63.7319	63.7319	63.7319	63.7319	63.7319	63.7319	63.7319	63.7319	63.7319	63.7319	63.7319	63.7319	63.7319	63.7319	63.7319	63.7319	63.7319	63.7319	63.7319	63.7319	63.7319	63.7319	63.7319	63.7319	63.7319	63.7319	63.7319	63.7319	63.7319	63.7319	63.7319	63.7319	63.7319	63.7319	63.7319	63.7319	0.358762	0.361258	0.365408	0.389508	0.353523	0.369004	0.431186	0.361351	0.293493	0.298586	0.327639	0.283917	0.302977	0.376234	0.293607	0.30158	0.33037	0.287065	0.305928	0.378615	0.296652	0.334904	0.29227	0.310818	0.382577	0.301692	0.321894	0.338824	0.405658	0.330472	0.296754	0.371241	0.287182	0.386013	0.306038	0.378704	-1.4897	-1.34022	-0.756888	-0.036076	-2.50225	-0.374128	0.371219	-2.12924	0.149488	0.732816	1.45363	-1.01254	1.11558	1.86092	-0.639539	0.583328	1.30414	-1.16203	0.966088	1.71143	-0.789027	0.720812	-1.74536	0.38276	1.12811	-1.37235	-2.46617	-0.338052	0.407295	-2.09317	2.12812	2.87347	0.373005	0.745346	-1.75512	-2.50046	119.105	0.000163142	0.00295693	0.139877	1	2.78221e-11	0.534665	1	2.14019e-08	1	0.051493	0.000131347	0.00175846	0.00111343	1.1819e-05	0.0649742	0.163317	0.000347324	0.0002036	0.00593811	0.000105036	0.0816274	0.110303	4.54707e-08	0.675108	0.0121284	2.00655e-05	4.05292e-13	0.602538	1	1.40093e-09	9.68735e-12	2.11747e-13	0.278028	0.141368	4.63747e-08	2.05832e-10	3.2908e-05	0.000207372	0.038326	0.926206	1.46204e-12	0.310638	0.389279	3.80504e-09	0.610512	0.0141165	9.13608e-06	0.000362009	0.000231365	7.56825e-07	0.0293903	0.0530841	7.89688e-05	5.16612e-05	0.00158914	6.17656e-06	0.0078193	0.031374	2.34747e-09	0.21815	0.00319106	5.39378e-06	1.83857e-14	0.318415	0.315362	2.39096e-10	7.42786e-13	9.92957e-15	0.193997	0.0534975	9.75389e-09	4.03774e-11	-4.15235	-3.70986	-2.07135	-0.0926195	-7.07804	-1.01388	0.860925	-5.89245	0.509342	2.45429	4.43667	-3.56633	3.68205	4.94618	-2.17821	1.93424	3.94751	-4.04798	3.15789	4.52025	-2.65977	2.1523	-5.97173	1.23146	2.94871	-4.54886	-7.66144	-0.99772	1.00403	-6.33386	7.17132	7.74015	1.29885	1.93088	-5.73495	-6.60269	Q8R1J9	Torsin-2A (Torsin family 2 member A)	tor2a	Tor2a	Mus musculus (Mouse)	DEVELOPMENTAL STAGE: At 16 dpc, widely expressed in all tissues tested. {ECO:0000269|PubMed:16364897, ECO:0000269|PubMed:20015956}.		TISSUE SPECIFICITY: Expressed at similar levels in liver, muscle and brain (at protein level). {ECO:0000269|PubMed:20015956}.	chaperone cofactor-dependent protein refolding [GO:0051085]	endoplasmic reticulum lumen [GO:0005788]	ATP binding [GO:0005524]; ATP hydrolysis activity [GO:0016887]; identical protein binding [GO:0042802]
TRINITY_DN51320_c0_g1	TRINITY_DN51320_c0_g1_i1.p1	sp|Q7T2D4|ERGI2_DANRE^sp|Q7T2D4|ERGI2_DANRE^Q:22-489 H:3-153^36.538%ID^E:1.44e-16^.^.	ERGI2_DANRE	0	0	3.76529	0.533932	0	4.99083	0	7.68871	11.8625	7.69532	0	0	2.99279	0	0	0	0	0	0	0	0	3.15263	3.46695	0	4.54653	703.891	44.2221	1.2551	1.84159	6.51708	2.56511	0.997597	0	0	2.20653	29.5855	29.5855	29.5855	29.5855	29.5855	29.5855	29.5855	29.5855	29.5855	29.5855	29.5855	29.5855	29.5855	29.5855	29.5855	29.5855	29.5855	29.5855	29.5855	29.5855	29.5855	29.5855	29.5855	29.5855	29.5855	29.5855	29.5855	29.5855	29.5855	29.5855	29.5855	29.5855	29.5855	29.5855	29.5855	29.5855	2.84892	2.83292	2.88432	2.98435	3.0537	3.0537	2.92425	2.81841	2.71507	2.76866	2.87272	2.9447	2.9447	2.81023	2.69993	2.75219	2.85685	2.92922	2.92922	2.79401	2.68303	2.90783	2.97897	2.97897	2.84612	2.73726	3.07592	3.07592	2.94744	2.84246	3.14325	3.01764	2.91519	3.01764	2.91519	2.77929	-0.446974	-2.25192	-0.776878	0.482469	3.68559	3.40395	-0.704114	-7.52067	-1.80495	-0.329904	0.929443	4.13257	3.85092	-0.25714	-7.07369	1.47505	2.73439	5.93752	5.65587	1.54781	-5.26874	1.25935	4.46247	4.18082	0.072764	-6.74379	3.20313	2.92148	-1.18658	-8.00314	0	-4.38971	-11.2063	-4.10806	-10.9246	-6.81655	250.887	1	1	1	0.988496	1	0.479079	1	0.0246812	1	1	1	0.337924	0.3872	1	0.0224467	0.776589	0.522184	0.0911951	0.112932	1	0.419124	1	1	0.553005	1	0.0277718	1	0.630977	1	0.0137172	1	0.858137	0.000523367	0.332915	0.000537732	0.0361043	0.87533	0.426664	0.787664	0.871569	0.22746	0.264981	0.809722	0.00762115	0.506185	0.905152	0.746286	0.1605	0.19096	0.927094	0.00879403	0.591991	0.338499	0.0426629	0.0535023	0.579596	0.0495618	0.664951	0.134135	0.160483	0.979603	0.013751	0.29771	0.342219	0.687257	0.00486918	1	0.145757	0.000121	0.173403	0.000178622	0.014182	-0.156892	-0.794913	-0.269345	0.161666	1.20693	1.1147	-0.240785	-2.66841	-0.66479	-0.119156	0.323541	1.40339	1.30775	-0.0915012	-2.61996	0.535953	0.957135	2.027	1.93084	0.553975	-1.96373	0.433087	1.49799	1.40345	0.0255661	-2.4637	1.04136	0.949791	-0.402581	-2.81556	0	-1.45468	-3.84409	-1.36135	-3.74748	-2.45262	Q7T2D4	Endoplasmic reticulum-Golgi intermediate compartment protein 2	ergic2	ergic2 zgc:64005	Danio rerio (Zebrafish) (Brachydanio rerio)				endoplasmic reticulum to Golgi vesicle-mediated transport [GO:0006888]; retrograde vesicle-mediated transport, Golgi to endoplasmic reticulum [GO:0006890]	COPII-coated ER to Golgi transport vesicle [GO:0030134]; endoplasmic reticulum [GO:0005783]; endoplasmic reticulum membrane [GO:0005789]; endoplasmic reticulum-Golgi intermediate compartment membrane [GO:0033116]; Golgi apparatus [GO:0005794]; membrane [GO:0016020]
TRINITY_DN51320_c3_g1	TRINITY_DN51320_c3_g1_i1.p1	sp|Q6P0B1|CELF2_DANRE^sp|Q6P0B1|CELF2_DANRE^Q:310-585 H:38-131^68.085%ID^E:7.57e-41^.^.`sp|Q6P0B1|CELF2_DANRE^sp|Q6P0B1|CELF2_DANRE^Q:304-588 H:128-221^37.895%ID^E:2.5e-12^.^.	CELF2_DANRE	0	0	1.91807	0	0.79803	20.6541	0	0	0	0	0	0	4.6937	0	1.35525	0	0	0	0	0	0	3.94741	5.19094	0	1.0101	74.4337	1.06224	0.639355	7.15071	0	0	2.01632	0	0	3.04612	4.26161	4.26161	4.26161	4.26161	4.26161	4.26161	4.26161	4.26161	4.26161	4.26161	4.26161	4.26161	4.26161	4.26161	4.26161	4.26161	4.26161	4.26161	4.26161	4.26161	4.26161	4.26161	4.26161	4.26161	4.26161	4.26161	4.26161	4.26161	4.26161	4.26161	4.26161	4.26161	4.26161	4.26161	4.26161	4.26161	3.65831	3.83444	3.83444	3.70406	3.83444	3.83444	3.7085	3.65442	3.65846	3.65846	3.52157	3.65846	3.65846	3.52623	3.46931	3.83458	3.7042	3.83458	3.83458	3.70864	3.65456	3.7042	3.83458	3.83458	3.70864	3.65456	3.7042	3.7042	3.57367	3.51752	3.83458	3.70864	3.65456	3.70864	3.65456	3.52219	-3.3199	2.2653	2.40442	-1.50718	2.75267	2.47103	-2.0951	-5.15079	5.5852	5.72431	1.81271	6.07257	5.79092	1.2248	-1.8309	0	-3.77249	0	0	-4.3604	-7.41609	-3.9116	0	0	-4.49952	-7.55521	4.25986	3.97821	-0.587917	-3.64361	0	-4.84777	-7.90347	-4.56613	-7.62182	-3.05569	25.502	0.83059	1	0.882838		1	0.739798	1	0.327075	0.533319	0.283681	1	0.233132	0.263255	1		1	0.489166	1		1	0.367752	0.651232	1		0.39878	0.067693	1		1	0.382849	1	1	0.06825	0.390694	0.0669369	0.498598	0.364146	0.554669	0.530621	0.684081	0.47283	0.519297	0.572111	0.158696	0.126847	0.117658	0.606731	0.0969403	0.113447	0.728337	0.597679	1	0.308472	1	1	0.239698	0.0424306	0.290973	1	1	0.225034	0.0387024	0.250141	0.282835	0.869327	0.300274	1	0.19116	0.0305695	0.218243	0.0370181	0.385638	-0.907493	0.590778	0.627058	-0.4069	0.717882	0.64443	-0.564946	-1.40947	1.52665	1.56468	0.514746	1.65987	1.58289	0.347338	-0.527741	0	-1.01843	0	0	-1.17574	-2.02927	-1.05599	0	0	-1.21325	-2.06734	1.15001	1.07397	-0.164513	-1.03585	0	-1.30716	-2.16263	-1.23121	-2.08556	-0.867554	Q6P0B1	CUGBP Elav-like family member 2 (CELF-2) (Bruno-like protein 3) (CUG triplet repeat RNA-binding protein 2) (CUG-BP2) (CUG-BP- and ETR-3-like factor 2) (ELAV-type RNA-binding protein 3) (ETR-3) (RNA-binding protein BRUNOL-3)	celf2	celf2 cugbp2 etr3	Danio rerio (Zebrafish) (Brachydanio rerio)				mRNA splice site recognition [GO:0006376]; regulation of alternative mRNA splicing, via spliceosome [GO:0000381]	cytoplasm [GO:0005737]; nucleus [GO:0005634]; ribonucleoprotein complex [GO:1990904]	mRNA 3'-UTR binding [GO:0003730]
TRINITY_DN51323_c0_g1	TRINITY_DN51323_c0_g1_i3.p1	sp|Q02157|LIPP_RABIT^sp|Q02157|LIPP_RABIT^Q:115-1014 H:53-383^30.861%ID^E:1.12e-35^.^.	LIPP_RABIT	0	0	0	0	0	118.56	0	31.2498	4.16467	2.99844	0	0	9.45997	0	0	0	0	0	0	0	1.43415	0	6.95546	0	11.1523	20.4983	21.3229	0	39.5201	11.8048	0.999479	3.15332	0	0.478051	2.31849	8.4369	8.4369	8.4369	8.4369	8.4369	8.4369	8.4369	8.4369	8.4369	8.4369	8.4369	8.4369	8.4369	8.4369	8.4369	8.4369	8.4369	8.4369	8.4369	8.4369	8.4369	8.4369	8.4369	8.4369	8.4369	8.4369	8.4369	8.4369	8.4369	8.4369	8.4369	8.4369	8.4369	8.4369	8.4369	8.4369	3.95685	3.96131	4.01945	3.98781	4.12696	4.08256	4.02701	3.9625	3.78394	3.84476	3.81167	3.95703	3.9107	3.85266	3.78518	3.84935	3.8163	3.96149	3.91521	3.85725	3.78984	3.87661	4.01963	3.97403	3.91693	3.85057	3.98798	3.94202	3.88445	3.81753	4.08274	4.02719	3.96267	3.98167	3.91641	3.85846	-18.5777	-16.8339	-13.2709	-14.9404	0	-12.2052	-14.4971	-17.4151	1.7438	5.30672	3.63726	47.3236	6.37243	4.08059	1.16256	3.56291	1.89345	45.5798	4.62863	2.33678	-0.581248	-1.66946	42.0169	1.06572	-1.22613	-4.14416	43.6864	2.73518	0.443328	-2.4747	-40.9512	-43.243	-46.1611	-2.29185	-5.20988	-2.91803	17.6578	1.44449e-05	0.000343744	0.00513615	0.00141727	1	0.0118227	0.063659	4.94763e-05	1	0.364831	1	1.59458e-31	0.245037	1	0.846897	0.568911	0.787752	1.92863e-29	0.358609	1	1	1	6.44326e-24	1	0.868202	0.315091	2.6654e-26		1	0.572944	2.55304e-22	2.61929e-25	5.04843e-30	0.735949	0.240926	0.550761	2.66531e-06	2.14189e-05	0.000961079	0.000179305	1	0.00279346	0.000318267	1.10782e-05	0.644911	0.167511	0.339961	5.79924e-33	0.10321	0.289527	0.758741	0.354661	0.619789	1.23448e-30	0.23712	0.544637	0.878107	0.666724	1.42056e-25	0.788568	0.754255	0.281817	6.32257e-28	0.487775	0.909136	0.516825	1.1215e-23	6.76496e-27	2.32236e-31	0.564886	0.18343	0.449489	-4.69506	-4.24956	-3.30168	-3.74652	0	-2.9896	-3.59996	-4.39498	0.460843	1.38025	0.954243	11.9594	1.62949	1.05916	0.307134	0.925587	0.496149	11.5057	1.18222	0.605816	-0.15337	-0.430649	10.4529	0.268171	-0.313034	-1.07625	10.9545	0.693852	0.114129	-0.648247	-10.0303	-10.7378	-11.649	-0.5756	-1.33027	-0.756268	Q02157	Pancreatic triacylglycerol lipase (PL) (PTL) (Pancreatic lipase) (EC 3.1.1.3)	pnlip	PNLIP	Oryctolagus cuniculus (Rabbit)				lipid catabolic process [GO:0016042]	extracellular space [GO:0005615]	all-trans-retinyl-palmitate hydrolase, all-trans-retinol forming activity [GO:0047376]; lipoprotein lipase activity [GO:0004465]; metal ion binding [GO:0046872]; triacylglycerol lipase activity [GO:0004806]
TRINITY_DN5132_c0_g1	TRINITY_DN5132_c0_g1_i3.p1	sp|Q15024|EXOS7_HUMAN^sp|Q15024|EXOS7_HUMAN^Q:1-873 H:1-291^75.945%ID^E:1.87e-158^.^.	EXOS7_HUMAN	149.778	168.764	169.048	129.242	106.351	135.436	180.506	216.417	210.29	254.926	190.309	207.011	172.018	155.881	152.054	17.7601	16.5345	16.8849	194.742	198.479	167.104	138.316	140.362	157.881	77.7128	79.6509	59.5258	162.53	123.676	202.405	217.415	159.984	17.0599	186.775	145.52	143.074	143.074	143.074	143.074	143.074	143.074	143.074	143.074	143.074	143.074	143.074	143.074	143.074	143.074	143.074	143.074	143.074	143.074	143.074	143.074	143.074	143.074	143.074	143.074	143.074	143.074	143.074	143.074	143.074	143.074	143.074	143.074	143.074	143.074	143.074	143.074	0.197323	0.194596	0.193618	0.200552	0.249239	0.194067	0.21032	0.218092	0.182383	0.181339	0.188725	0.239825	0.181818	0.199074	0.207268	0.178367	0.185871	0.237586	0.178854	0.196371	0.204673	0.184847	0.236786	0.17779	0.195402	0.203743	0.242489	0.185317	0.202275	0.210344	0.237153	0.250628	0.257184	0.195847	0.20417	0.219677	0.393073	-0.313483	-0.418626	0.021753	3.24187	-0.199706	0.163249	1.18653	-0.706556	-0.811699	-0.37132	2.8488	-0.592779	-0.229824	0.79346	-0.105143	0.335236	3.55536	0.113777	0.476732	1.50002	0.440379	3.6605	0.218919	0.581875	1.60516	3.22012	-0.221459	0.141496	1.16478	-3.44158	-3.07862	-2.05534	0.362955	1.38624	1.02328	72.2965	0.151201	0.903226	0.11604	1	6.4336e-37	0.526342	1	2.78012e-07	0.00107781	4.89936e-05	0.413744	4.15318e-31	0.00482336	1	0.00042987	0.747903	0.162065	3.45474e-49	0.653782	0.16408	5.40665e-12	0.0652601	6.84953e-52	0.675117	0.011136	2.30847e-14	1.93031e-38	0.487445	1	1.56314e-07	4.96933e-46	5.6882e-33	1.50363e-14	0.16145	6.52777e-11	1.1874e-05	0.0463684	0.107192	0.0306085	0.913626	1.11534e-38	0.303453	0.437635	5.31239e-08	0.000107049	7.60018e-06	0.0491233	1.52809e-32	0.00111301	0.248311	0.000129089	0.555543	0.0712949	1.25256e-50	0.524683	0.0151944	2.32122e-13	0.0172003	6.54751e-54	0.218196	0.00290291	3.31717e-15	3.04562e-40	0.232077	0.484225	3.06811e-08	1.01624e-47	1.10882e-34	1.33076e-15	0.0638453	1.12416e-11	3.19101e-06	1.99202	-1.61094	-2.16212	0.108466	13.0071	-1.02906	0.776192	5.44052	-3.87403	-4.47615	-1.96752	11.8787	-3.26028	-1.15446	3.82819	-0.589474	1.80359	14.9645	0.636143	2.42771	7.32886	2.3824	15.4591	1.23134	2.97784	7.87836	13.2795	-1.19503	0.699523	5.53751	-14.5121	-12.2836	-7.99171	1.85326	6.78964	4.65813	Q15024	Exosome complex component RRP42 (Exosome component 7) (Ribosomal RNA-processing protein 42) (p8)	exosc7	EXOSC7 KIAA0116 RRP42	Homo sapiens (Human)				exonucleolytic trimming to generate mature 3'-end of 5.8S rRNA from tricistronic rRNA transcript (SSU-rRNA, 5.8S rRNA, LSU-rRNA) [GO:0000467]; nuclear mRNA surveillance [GO:0071028]; nuclear polyadenylation-dependent rRNA catabolic process [GO:0071035]; RNA catabolic process [GO:0006401]; RNA processing [GO:0006396]; rRNA catabolic process [GO:0016075]; rRNA processing [GO:0006364]; TRAMP-dependent tRNA surveillance pathway [GO:0071038]; U1 snRNA 3'-end processing [GO:0034473]; U4 snRNA 3'-end processing [GO:0034475]; U5 snRNA 3'-end processing [GO:0034476]	cytoplasmic exosome (RNase complex) [GO:0000177]; cytosol [GO:0005829]; exosome (RNase complex) [GO:0000178]; nuclear exosome (RNase complex) [GO:0000176]; nucleolar exosome (RNase complex) [GO:0101019]; nucleolus [GO:0005730]; nucleoplasm [GO:0005654]; nucleus [GO:0005634]	3'-5'-RNA exonuclease activity [GO:0000175]; mRNA 3'-UTR AU-rich region binding [GO:0035925]; RNA binding [GO:0003723]
TRINITY_DN5133_c0_g1	TRINITY_DN5133_c0_g1_i19.p1	sp|Q9M2U3|ALPL_ARATH^sp|Q9M2U3|ALPL_ARATH^Q:184-1044 H:68-355^27.797%ID^E:2.04e-22^.^.	ALPL_ARATH	416.725	356.619	380.977	359.024	441.294	477.363	546.481	703.276	675.959	503.997	468.513	425.067	351.594	381.064	446.631	92.4617	151.814	102.558	390.822	457.687	386.86	388.593	435.35	402.635	0	0	0	384.774	425.894	641.905	465.859	393.096	115.611	411.79	408.859	360.865	360.865	360.865	360.865	360.865	360.865	360.865	360.865	360.865	360.865	360.865	360.865	360.865	360.865	360.865	360.865	360.865	360.865	360.865	360.865	360.865	360.865	360.865	360.865	360.865	360.865	360.865	360.865	360.865	360.865	360.865	360.865	360.865	360.865	360.865	360.865	0.164216	0.163405	0.164087	0.16724	0.17259	0.164374	0.170507	1.18888	0.155767	0.156482	0.159786	0.165377	0.156784	0.163202	1.18785	0.155631	0.158953	0.164572	0.155935	0.162387	1.18774	0.159653	0.165249	0.156649	0.163072	1.18783	0.16838	0.159949	0.166245	1.18827	0.165534	0.171626	1.18904	0.163362	1.18787	1.18874	-0.145296	-0.738395	-0.276967	-0.0293435	1.75553	-0.0987318	-0.0895405	10.5955	-0.593099	-0.131671	0.115953	1.90082	0.0465643	0.0557556	10.7408	0.461428	0.709051	2.49392	0.639663	0.648854	11.3339	0.247624	2.03249	0.178235	0.187427	10.8725	1.78487	-0.0693883	-0.060197	10.6248	-1.85426	-1.84507	8.83998	0.00919131	10.6942	10.685	0	0.848381	0.000105102	0.280773	0.982055	9.31666e-23	0.761831	1	5.00152e-18	0.00138054	0.638701	1	3.60301e-29	0.923082	1	1.20931e-18	0.0168795	4.03403e-05	2.01293e-50	0.000210139	0.00098606	4.65994e-20	0.338094	5.72591e-33	0.740307	0.427517	4.85255e-19	1.17591e-24	0.918506	1	3.73347e-18	1.12321e-27	2.28532e-25	1.06924e-12	1	1.90587e-18	2.00668e-18	0.376271	6.21916e-06	0.0914243	0.86072	2.65293e-24	0.548072	0.599485	5.00322e-19	0.000140327	0.4001	0.468038	1.4158e-30	0.766469	0.732626	1.53538e-19	0.00302804	8.16673e-06	7.12964e-52	4.0938e-05	6.44938e-05	1.39551e-21	0.1209	9.10035e-35	0.255203	0.250414	5.52747e-20	2.9726e-26	0.664423	0.717279	3.84212e-19	4.00161e-29	5.89251e-27	1.04915e-13	0.955132	2.1995e-19	2.5048e-19	-0.884788	-4.5188	-1.68793	-0.175457	10.1717	-0.600652	-0.525141	8.91219	-3.80759	-0.841443	0.725674	11.4939	0.296997	0.341635	9.04221	2.96488	4.46077	15.154	4.10212	3.99574	9.54241	1.55101	12.2996	1.1378	1.14935	9.15319	10.6002	-0.433815	-0.362097	8.94142	-11.2017	-10.7505	7.43456	0.0562634	9.00284	8.98856	Q9M2U3	Protein ALP1-like (EC 3.1.-.-)	at3g55350	At3g55350 T22E16.10	Arabidopsis thaliana (Mouse-ear cress)					histone deacetylase complex [GO:0000118]	metal ion binding [GO:0046872]; nuclease activity [GO:0004518]
TRINITY_DN51341_c0_g1	TRINITY_DN51341_c0_g1_i1.p1	sp|Q9IJX4|POLN_CRPVC^sp|Q9IJX4|POLN_CRPVC^Q:1-1263 H:1268-1686^47.674%ID^E:1.19e-115^.^.	POLN_CRPVC	0	0	109.469	2.13965	3.20865	7.68879	0	2.6745	1.66638	0	0	0.729771	0	0	0	0	0	2.15961	0	0	0	1.96837	6.94415	0	23.274	11.3818	52.1419	36.4896	4.3457	1.44696	0.243257	0	0.71987	0	2.97084	8.34986	8.34986	8.34986	8.34986	8.34986	8.34986	8.34986	8.34986	8.34986	8.34986	8.34986	8.34986	8.34986	8.34986	8.34986	8.34986	8.34986	8.34986	8.34986	8.34986	8.34986	8.34986	8.34986	8.34986	8.34986	8.34986	8.34986	8.34986	8.34986	8.34986	8.34986	8.34986	8.34986	8.34986	8.34986	8.34986	2.43366	2.49037	2.68292	2.68292	2.52314	2.68292	2.50121	2.41767	2.5053	2.69678	2.69678	2.53788	2.69678	2.51608	2.43305	2.74807	2.74807	2.59231	2.74807	2.57097	2.48977	2.9237	2.77781	2.9237	2.7579	2.68237	2.77781	2.9237	2.7579	2.68237	2.77781	2.60273	2.52256	2.7579	2.68237	2.50062	3.0732	4.66951	7.22369	21.3534	5.64638	22.3615	3.60465	0.332077	1.59631	4.15049	18.2802	2.57319	19.2883	0.531455	-2.74112	2.55418	16.6839	0.976877	17.692	-1.06485	-4.33743	14.1297	-1.5773	15.1378	-3.61904	-6.89161	-15.707	0	-17.7487	-21.0213	16.7151	-2.04173	-5.31431	-18.7568	-22.0294	-3.27258	28.9326	0.547223	0.559724	0.032102	6.81885e-14	0.204188	1.26587e-15	1	0.938805	1	0.294186	2.72993e-10	0.535206	8.9689e-12	1	0.364449	0.566707	9.08984e-09	0.816113	1.21473e-09	1	0.635247	1.06667e-05	1	6.2495e-06	0.353208	0.0213631	2.40636e-07		2.14251e-08	3.62902e-14	1.8646e-08	1	0.0763393	1.29064e-10	1.63558e-15	0.330322	0.206664	0.060789	0.00709237	1.73406e-15	0.0252315	7.76479e-17	0.149539	0.890751	0.524012	0.123791	1.21415e-11	0.310625	8.53128e-13	0.832713	0.259903	0.352658	1.27015e-09	0.706295	1.21082e-10	0.67874	0.0814915	1.34615e-06	0.570154	2.24731e-07	0.189439	0.0101926	1.56331e-08	1	1.22993e-10	4.62005e-15	1.7726e-09	0.432772	0.0351423	1.03804e-11	2.16318e-16	0.190635	1.26279	1.87503	2.69248	7.95902	2.23784	8.33477	1.44116	0.137354	0.637173	1.53905	6.77852	1.01391	7.15234	0.211224	-1.12662	0.929446	6.07113	0.376836	6.43797	-0.414183	-1.7421	4.83282	-0.567824	5.17762	-1.31224	-2.56923	-5.65447	0	-6.43559	-7.83685	6.01738	-0.784457	-2.10671	-6.80113	-8.21267	-1.3087	Q9IJX4	Replicase polyprotein [Cleaved into: Protein 1A (CrPV-1A); Protein 2A; Protein 2B; Protein 2C; Protein 3A; Protein 3B; 3C-like protease (EC 3.4.22.-); RNA-directed RNA polymerase 3D-POL (EC 2.7.7.48)]	orf1	ORF1	Cricket paralysis virus (isolate Teleogryllus commodus/Australia/CrPVVIC/1968) (CrPV)				DNA-templated transcription [GO:0006351]; positive regulation of proteasomal ubiquitin-dependent protein catabolic process [GO:0032436]; protein ubiquitination [GO:0016567]; proteolysis [GO:0006508]; symbiont-mediated suppression of host RNAi-mediated antiviral immune response [GO:0140533]; viral RNA genome replication [GO:0039694]	Cul2-RING ubiquitin ligase complex [GO:0031462]; host cell perinuclear region of cytoplasm [GO:0044220]	ATP binding [GO:0005524]; cysteine-type endopeptidase activity [GO:0004197]; endoribonuclease inhibitor activity [GO:0060698]; RNA binding [GO:0003723]; RNA helicase activity [GO:0003724]; RNA-directed RNA polymerase activity [GO:0003968]
TRINITY_DN51341_c0_g2	TRINITY_DN51341_c0_g2_i3.p1	sp|O36966|POLN_DCVEB^sp|O36966|POLN_DCVEB^Q:1-690 H:1349-1579^54.274%ID^E:1.29e-77^.^.	POLN_DCVEB	0	0	0	5.36514	0	10.7335	0	8.00737	0	0	0	0.734847	0	0	0	0	0	0	0	0	0.717648	82.8819	76.2636	4.13031	14.159	15.8442	151.021	0	5.36622	2.66912	0.244949	0	0	0.239216	54.4253	13.6984	13.6984	13.6984	13.6984	13.6984	13.6984	13.6984	13.6984	13.6984	13.6984	13.6984	13.6984	13.6984	13.6984	13.6984	13.6984	13.6984	13.6984	13.6984	13.6984	13.6984	13.6984	13.6984	13.6984	13.6984	13.6984	13.6984	13.6984	13.6984	13.6984	13.6984	13.6984	13.6984	13.6984	13.6984	13.6984	2.40856	2.43375	2.66421	2.66421	2.66421	2.66421	2.39479	2.39313	2.15092	2.4086	2.4086	2.4086	2.4086	2.10673	2.10485	2.4338	2.4338	2.4338	2.4338	2.13549	2.13363	2.66426	2.66426	2.66426	2.39484	2.39318	2.66426	2.66426	2.39484	2.39318	2.66426	2.39484	2.39318	2.39484	2.39318	2.08908	-3.88308	-2.86204	0.461421	0	0	0.530852	-7.22485	-7.37535	1.02104	4.3445	4.64011	5.66101	4.41393	-3.34177	-3.49227	3.32346	3.61907	4.63997	3.39289	-4.36281	-4.51331	0.295607	1.31651	0.0694308	-7.68627	-7.83677	0	-0.226176	-7.98188	-8.13238	-1.24708	-9.00278	-9.15328	-7.75571	-7.9062	-0.150495	60.3412	0.315392	1	1	1	1	1	0.304621	0.00737632	1	0.194759	0.449653	0.0614337	0.175411	0.921403	0.175721	0.359883	0.26903	0.11472	0.268089	0.404633	0.30744	1	1	1	0.00544638	0.00274122	1	1	0.038151	0.00224364	1	0.00190001	0.000561178	0.00570653	0.00252302	0.975898	0.106918	0.239603	0.8625	1	1	0.842065	0.00255367	0.00205696	0.635003	0.0712718	0.0540456	0.0187569	0.0668669	0.112686	0.0970849	0.172082	0.137014	0.0565888	0.163295	0.0410524	0.0344032	0.911654	0.62121	0.979209	0.00132957	0.00105802	1	0.932347	0.000859287	0.000678438	0.63973	0.000170425	0.000130912	0.00120155	0.000954386	0.942571	-1.6122	-1.17598	0.173192	0	0	0.199253	-3.01691	-3.08188	0.474697	1.80374	1.92647	2.35033	1.83257	-1.58624	-1.65915	1.36555	1.487	1.90647	1.39407	-2.043	-2.11531	0.110953	0.494136	0.0260601	-3.20952	-3.27463	0	-0.0848925	-3.33296	-3.39815	-0.468076	-3.75925	-3.82474	-3.23851	-3.30364	-0.0720386	O36966	Replicase polyprotein [Cleaved into: Protein 1A; Protein 2A; Protein 2B; Protein 2C; Protein 3A; Protein 3B; 3C-like protease (EC 3.4.22.-); RNA-directed RNA polymerase 3D-POL (EC 2.7.7.48)]	orf1	ORF1	Drosophila C virus (strain EB) (DCV)				DNA-templated transcription [GO:0006351]; proteolysis [GO:0006508]; symbiont-mediated suppression of host innate immune response [GO:0052170]; viral RNA genome replication [GO:0039694]	host cell cytosol [GO:0044164]; host cell nucleus [GO:0042025]	ATP binding [GO:0005524]; cysteine-type endopeptidase activity [GO:0004197]; lncRNA binding [GO:0106222]; RNA helicase activity [GO:0003724]; RNA-directed RNA polymerase activity [GO:0003968]
TRINITY_DN51344_c0_g1	TRINITY_DN51344_c0_g1_i1.p1	sp|Q6DEF4|LYSM2_DANRE^sp|Q6DEF4|LYSM2_DANRE^Q:1-639 H:1-208^67.593%ID^E:9.28e-71^.^.	LYSM2_DANRE	172.228	143.385	155.258	155.35	140.081	185.685	195.424	212.843	209.691	57.1219	82.9	61.8934	122.44	148.273	127.458	49.6719	18.336	55.589	76.3663	90.0286	102.119	152.23	145.744	121.914	570.094	554.686	497.281	156.957	160.372	205.986	67.3051	132.724	41.1989	89.5046	139.963	170.522	170.522	170.522	170.522	170.522	170.522	170.522	170.522	170.522	170.522	170.522	170.522	170.522	170.522	170.522	170.522	170.522	170.522	170.522	170.522	170.522	170.522	170.522	170.522	170.522	170.522	170.522	170.522	170.522	170.522	170.522	170.522	170.522	170.522	170.522	170.522	0.231196	0.230527	0.240952	0.237977	0.244908	0.236324	0.24484	0.228605	0.217695	0.228705	0.225568	0.232869	0.223823	0.232797	0.215657	0.228029	0.224883	0.232206	0.223133	0.232133	0.214941	0.235558	0.242558	0.233888	0.242489	0.226085	0.239603	0.230821	0.239533	0.222912	0.237961	0.246421	0.230297	0.237891	0.221146	0.230224	-0.0315724	-0.392405	1.22026	0.243371	1.89939	0.810684	0.162848	-1.78448	-0.360833	1.25183	0.274943	1.93096	0.842256	0.19442	-1.75291	1.61267	0.635776	2.29179	1.20309	0.555253	-1.39208	-0.976889	0.679125	-0.409576	-1.05741	-3.00474	1.65601	0.567313	-0.0805228	-2.02785	-1.0887	-1.73654	-3.68387	-0.647836	-2.59517	-1.94733	540.687	1	0.772197	3.33798e-06	0.573943	1.90348e-13	0.00291149	1	4.74948e-14	0.43288	3.65301e-07	1	1.50718e-15	0.000823004	1	2.97184e-15	4.22549e-11	0.0154886	6.55675e-22	5.19943e-07	0.179228	1.90004e-09	0.000218328	0.0542558	0.337894	7.10661e-05	4.24854e-39	9.16525e-11	0.0551584	1	9.26174e-19	3.86044e-05	3.44091e-11	6.87327e-56	0.0253887	1.10591e-30	1.96542e-16	0.891378	0.0887169	4.09853e-07	0.306466	8.79974e-15	0.000602699	0.505973	5.90399e-15	0.0974149	4.41065e-08	0.222886	1.11334e-16	0.00016786	0.403634	4.35624e-16	1.52515e-12	0.00469661	5.63549e-23	6.97532e-08	0.0167589	9.38288e-11	3.3667e-05	0.00511275	0.0799169	1.29673e-05	2.63475e-40	4.7958e-12	0.013979	0.736746	9.27589e-20	4.75932e-06	1.82755e-12	1.35853e-57	0.00646428	8.42245e-32	2.71027e-17	-0.136561	-1.70221	5.06432	1.02267	7.7555	3.4304	0.665121	-7.80598	-1.65752	5.47357	1.21889	8.29203	3.76304	0.835149	-8.12822	7.07218	2.82714	9.86966	5.39181	2.39196	-6.47657	-4.14713	2.79984	-1.75117	-4.36066	-13.2903	6.91149	2.4578	-0.336166	-9.09712	-4.57513	-7.04705	-15.9962	-2.72325	-11.7351	-8.45842	Q6DEF4	LysM and putative peptidoglycan-binding domain-containing protein 2	lysmd2	lysmd2 si:ch211-12a1.4 zgc:91941	Danio rerio (Zebrafish) (Brachydanio rerio)
TRINITY_DN51355_c0_g1	TRINITY_DN51355_c0_g1_i1.p1	sp|Q7YU24|MARF_DROME^sp|Q7YU24|MARF_DROME^Q:1-978 H:490-810^87.73%ID^E:0^.^.	MARF_DROME	0	0	10.8261	0	0	14.7012	1.34299	18.023	2.37397	1.42525	0	0.696582	0	0	0	0	0	0	0	0	0	4.44261	6.61048	0	95.4578	26.1609	59.786	3.6087	4.9004	7.24666	0.707277	0	0	0	3.68436	8.9573	8.9573	8.9573	8.9573	8.9573	8.9573	8.9573	8.9573	8.9573	8.9573	8.9573	8.9573	8.9573	8.9573	8.9573	8.9573	8.9573	8.9573	8.9573	8.9573	8.9573	8.9573	8.9573	8.9573	8.9573	8.9573	8.9573	8.9573	8.9573	8.9573	8.9573	8.9573	8.9573	8.9573	8.9573	8.9573	2.53926	2.53449	2.65468	2.78128	2.78128	2.78128	2.59209	2.52298	2.48	2.60272	2.73173	2.73173	2.73173	2.53885	2.46824	2.59806	2.72729	2.72729	2.72729	2.53407	2.46333	2.83934	2.83934	2.83934	2.65429	2.58684	2.95805	2.95805	2.78091	2.7166	2.95805	2.78091	2.7166	2.78091	2.7166	2.52256	-0.424087	-0.98925	2.36111	4.0793	5.1002	4.81855	-0.0257345	-4.05521	-0.565163	2.78519	4.50339	5.52429	5.24264	0.398352	-3.63112	3.35036	5.06855	6.08945	5.8078	0.963516	-3.06596	1.71819	2.73909	2.45745	-2.38684	-6.41631	0	0	-4.10503	-8.13451	0	-5.12593	-9.15541	-4.84429	-8.87376	-4.02947	60.4683	1	1	0.732051	0.354002	0.477062	0.206216	1	0.242754	1	0.515852	0.744456	0.122647	0.150249	1	0.234696	0.394139	0.146708	0.0591918	0.0773848	1	1	0.964954	1	0.924468	0.555587	0.0266737	1	1	1	0.00815448	1	0.449625	0.00272719	0.193724	0.00284716	0.213825	0.867361	0.696303	0.373782	0.142459	0.0666899	0.0831859	0.992079	0.107987	0.819733	0.28457	0.0992403	0.0431487	0.0549634	0.875321	0.141254	0.197203	0.063104	0.025563	0.0332116	0.703779	0.213264	0.545087	0.334698	0.386765	0.368525	0.0131246	1	1	0.139904	0.00275013	1	0.0652911	0.00075122	0.0815118	0.00108888	0.110183	-0.167012	-0.390316	0.889411	1.4667	1.83376	1.73249	-0.00992807	-1.60731	-0.227888	1.07011	1.64855	2.02227	1.91917	0.156903	-1.47114	1.28956	1.85846	2.23279	2.12952	0.380225	-1.24464	0.605138	0.964694	0.865499	-0.899239	-2.48037	0	0	-1.47615	-2.99437	0	-1.84326	-3.37017	-1.74198	-3.26649	-1.59737	Q7YU24	Transmembrane GTPase Marf (EC 3.6.5.-) (Mitochondrial assembly regulatory factor) (Mitofusin)	marf	Marf dmfn CG3869	Drosophila melanogaster (Fruit fly)	DEVELOPMENTAL STAGE: Expressed both maternally and zygotically. {ECO:0000269|PubMed:12128227}.		TISSUE SPECIFICITY: Widely expressed in embryos, accumulating in the mesoderm and endoderm during gut development. In the male germ line, it is expressed in spermatogonia, spermatocytes and early spermatids. {ECO:0000269|PubMed:12128227}.	adult locomotory behavior [GO:0008344]; axonal transport of mitochondrion [GO:0019896]; ecdysone biosynthetic process [GO:0006697]; endoplasmic reticulum organization [GO:0007029]; lipid droplet organization [GO:0034389]; lymph gland crystal cell differentiation [GO:0035170]; mitochondrial fusion [GO:0008053]; mitochondrion localization [GO:0051646]; mitochondrion organization [GO:0007005]; positive regulation of mitochondrial fusion [GO:0010636]; regulation of mitochondrial fission [GO:0090140]; response to endoplasmic reticulum stress [GO:0034976]	axon cytoplasm [GO:1904115]; mitochondrial envelope [GO:0005740]; mitochondrial outer membrane [GO:0005741]	GTP binding [GO:0005525]; GTPase activity [GO:0003924]
TRINITY_DN5135_c0_g1	TRINITY_DN5135_c0_g1_i1.p1	sp|Q99PP9|TRI16_MOUSE^sp|Q99PP9|TRI16_MOUSE^Q:49-1392 H:62-528^29.06%ID^E:2.43e-60^.^.	TRI16_MOUSE	9.51897	7.64037	4.33822	15.1888	19.3871	16.5246	32.7529	23.9473	23.9727	25.2202	23.6374	13.4273	6.52945	14.623	24.9128	4.04202	7.38248	13.2588	29.3614	28.2963	23.6244	4.52949	2.66461	20.6923	0	0	7.2334	7.16585	17.0335	26.891	20.7616	15.3551	8.22775	27.094	9.29547	14.915	14.915	14.915	14.915	14.915	14.915	14.915	14.915	14.915	14.915	14.915	14.915	14.915	14.915	14.915	14.915	14.915	14.915	14.915	14.915	14.915	14.915	14.915	14.915	14.915	14.915	14.915	14.915	14.915	14.915	14.915	14.915	14.915	14.915	14.915	14.915	1.01858	1.01182	1.01108	1.03387	1.02041	1.01248	1.05582	1.45328	0.954106	0.953328	0.977459	0.96322	0.954815	1.00066	1.41371	0.9461	0.970411	0.956067	0.947599	0.993773	1.40884	0.969646	0.95529	0.946815	0.993026	1.40831	0.979373	0.971108	1.01621	1.42476	0.956774	1.00253	1.41503	0.994453	1.40932	1.44077	-1.25038	-1.91124	-1.53878	-1.08201	-0.202788	-1.92188	-0.364237	2.9268	-0.66086	-0.288403	0.16837	1.04759	-0.671501	0.886143	4.17718	0.372457	0.82923	1.70845	-0.0106409	1.547	4.83804	0.456773	1.336	-0.383098	1.17455	4.46558	0.879222	-0.839871	0.717773	4.00881	-1.71909	-0.161449	3.12959	1.55764	4.84868	3.29104	2.41113	0.57348	0.544923	0.361663	0.561448	1	0.155204	1	0.116056	1	0.908011	1	0.494831	0.709082	1	0.00874042	0.848733	0.580593	0.142688	1	1	0.00718335	1	1	1	0.412644	0.00381504	1	0.679115	1	0.0137904	0.346667	1	0.0615996	0.252325	0.00159321	0.0544759	0.219607	0.0589025	0.12803	0.295299	0.842473	0.057672	0.730111	0.0440167	0.48853	0.762254	0.863239	0.276775	0.481882	0.375854	0.00312898	0.69382	0.39282	0.0739442	0.99104	0.119542	0.000594622	0.637589	0.161956	0.685759	0.23689	0.00151983	0.369324	0.387116	0.479989	0.00489789	0.0723739	0.87206	0.026989	0.117271	0.000580778	0.0223589	-1.22757	-1.88892	-1.52192	-1.04657	-0.198731	-1.89818	-0.344978	2.01393	-0.692648	-0.302522	0.172253	1.08759	-0.703278	0.885562	2.95477	0.393676	0.854515	1.78696	-0.0112293	1.5567	3.43406	0.471073	1.39852	-0.404617	1.1828	3.17087	0.89774	-0.864859	0.706321	2.81367	-1.79676	-0.161042	2.21168	1.56633	3.44044	2.28422	Q99PP9	Tripartite motif-containing protein 16 (EC 2.3.2.27) (E3 ubiquitin-protein ligase TRIM16) (Estrogen-responsive B box protein)	trim16	Trim16 Ebbp	Mus musculus (Mouse)			TISSUE SPECIFICITY: Widely expressed. Expressed in basal keratinocytes.		cytoplasm [GO:0005737]	transferase activity [GO:0016740]; zinc ion binding [GO:0008270]
TRINITY_DN51363_c0_g1	TRINITY_DN51363_c0_g1_i2.p1	sp|Q3T0S0|TM128_BOVIN^sp|Q3T0S0|TM128_BOVIN^Q:115-576 H:10-165^56.688%ID^E:5.07e-43^.^.	TM128_BOVIN	22.8426	29.3619	36.5653	24.7562	14.3983	31.4373	41.623	23.1449	25.5264	25.589	22.0074	34.7161	50.8074	38.3877	48.9371	51.6833	36.5873	28.0576	37.7651	37.1236	45.3725	35.6232	39.8939	28.8984	265.311	257.689	292.848	29.59	23.5306	30.0981	27.4375	46.044	38.776	40.0871	34.8052	60.2575	60.2575	60.2575	60.2575	60.2575	60.2575	60.2575	60.2575	60.2575	60.2575	60.2575	60.2575	60.2575	60.2575	60.2575	60.2575	60.2575	60.2575	60.2575	60.2575	60.2575	60.2575	60.2575	60.2575	60.2575	60.2575	60.2575	60.2575	60.2575	60.2575	60.2575	60.2575	60.2575	60.2575	60.2575	60.2575	0.416768	0.414321	0.414717	0.413608	0.404495	0.406614	0.437496	0.396089	0.381705	0.382135	0.380931	0.371016	0.373325	0.406743	0.361833	0.379465	0.378253	0.368266	0.370592	0.404236	0.359013	0.378686	0.368711	0.371034	0.404641	0.359469	0.367463	0.369794	0.403505	0.35819	0.359572	0.394158	0.347627	0.396332	0.35009	0.385527	0.329817	-0.0300248	0.112874	-0.637195	-0.3902	-0.43364	-0.235562	-3.19755	-0.359842	-0.216943	-0.967013	-0.720017	-0.763458	-0.56538	-3.52736	0.142899	-0.607171	-0.360175	-0.403616	-0.205538	-3.16752	-0.75007	-0.503074	-0.546515	-0.348437	-3.31042	0.246996	0.203555	0.401633	-2.56035	-0.0434405	0.154637	-2.80735	0.198078	-2.76391	-2.96198	271.949	0.918744	1	1	0.322274	1	0.505005	1	5.81803e-15	1	0.781302	0.109945	0.143664	0.118088	1	1.64904e-21	0.859007	0.225611	0.464792	0.403796	1	3.30891e-17	0.157267	1	0.505782	0.575792	2.91057e-19	1	0.855958	1	6.05286e-12	1	1	7.71333e-15	0.774151	2.07027e-14	9.73623e-14	0.428728	0.94223	0.78549	0.12342	0.334715	0.286212	0.590278	6.87071e-16	0.345823	0.570229	0.0111313	0.0522991	0.0408526	0.164523	1.87052e-22	0.706485	0.108451	0.32806	0.276105	0.611131	1.11576e-18	0.0476233	0.172437	0.140765	0.389183	3.28608e-20	0.501479	0.582008	0.319561	8.8032e-13	0.90384	0.69482	6.70614e-16	0.617232	2.90665e-15	1.55469e-14	0.79137	-0.0724673	0.272172	-1.54058	-0.964659	-1.06647	-0.538433	-8.07279	-0.942722	-0.567714	-2.53855	-1.94066	-2.04502	-1.39002	-9.74859	0.37658	-1.6052	-0.978029	-1.08911	-0.50846	-8.82286	-1.98071	-1.36441	-1.47295	-0.861101	-9.20919	0.672164	0.550455	0.995361	-7.14803	-0.120812	0.392323	-8.07575	0.499777	-7.89485	-7.68295	Q3T0S0	Transmembrane protein 128	tmem128	TMEM128	Bos taurus (Bovine)					membrane [GO:0016020]
TRINITY_DN5136_c0_g1	TRINITY_DN5136_c0_g1_i12.p1	sp|Q63258|ITA7_RAT^sp|Q63258|ITA7_RAT^Q:112-3321 H:34-1110^53.076%ID^E:0^.^.	ITA7_RAT	828.375	710.843	747.715	6.40679	2.41046	3.85061	314.637	384.662	367.693	434.727	363.188	464.356	485.93	585.617	546.654	0.477883	0	7.56442	440.523	412.715	472.828	925.586	853.121	744	0	0	0	762.311	4.22262	355.664	420.757	539.4	2.68077	442.022	840.903	374.218	374.218	374.218	374.218	374.218	374.218	374.218	374.218	374.218	374.218	374.218	374.218	374.218	374.218	374.218	374.218	374.218	374.218	374.218	374.218	374.218	374.218	374.218	374.218	374.218	374.218	374.218	374.218	374.218	374.218	374.218	374.218	374.218	374.218	374.218	374.218	0.35374	0.147377	0.146114	0.147167	0.399276	0.14573	0.147393	1.18647	0.35343	0.352905	0.353342	0.512459	0.352746	0.353437	1.22919	0.145362	0.14642	0.399002	0.144976	0.146647	1.18638	0.145148	0.398537	0.143691	0.145377	1.18622	0.398924	0.144761	0.146436	1.18635	0.398396	0.399007	1.24306	0.144991	1.18617	1.18638	7.40326	1.10128	0.857051	0.500648	8.0719	0.785933	-0.142472	11.5827	-6.30197	-6.54621	-6.90261	0.668644	-6.61732	-7.54573	4.17942	-0.244232	-0.600636	6.97062	-0.31535	-1.24376	10.4814	-0.356403	7.21485	-0.0711178	-0.999523	10.7256	7.57125	0.285285	-0.64312	11.082	-7.28597	-8.21437	3.51077	-0.928405	10.7967	11.7251	0	2.8945e-95	2.39846e-12	4.34866e-08	0.00454424	1.15751e-88	5.58841e-07	1	1.9051e-21	2.11136e-68	1.32176e-74	1.81218e-82	0.383576	2.34049e-76	1.11501e-98	0.00206685	0.240499	0.00018623	1.00205e-66	0.0705511	8.46127e-16	2.98136e-17	0.0546235	5.00081e-71	1	6.03181e-11	1.32555e-18	4.00548e-78	0.152944	0.000821306	9.9356e-20	9.45263e-73	6.12325e-92	0.0140429	1.70794e-09	7.79003e-19	4.6621e-22	2.94543e-97	7.86612e-14	4.47402e-09	0.000669169	7.0313e-91	6.92576e-08	0.333737	1.63416e-22	4.06932e-71	8.23527e-77	5.51475e-85	0.191969	1.62101e-78	3.93357e-101	0.000673509	0.0929241	4.09342e-05	2.41842e-68	0.0296155	2.22745e-17	1.00295e-18	0.014071	2.99806e-73	0.620645	6.18292e-12	1.54063e-19	2.53427e-80	0.0487551	1.12401e-05	9.51916e-21	1.02636e-74	3.58705e-94	0.00473838	1.52177e-10	8.85599e-20	4.92705e-23	20.9285	7.47254	5.86564	3.40191	20.2163	5.39309	-0.966615	9.76229	-17.8309	-18.5495	-19.5352	1.30478	-18.7594	-21.3496	3.40014	-1.68017	-4.10214	17.4702	-2.17519	-8.48127	8.83478	-2.45545	18.1034	-0.494936	-6.87537	9.04184	18.9792	1.97073	-4.39183	9.34126	-18.2883	-20.587	2.8243	-6.40318	9.10215	9.88313	Q63258	Integrin alpha-7 (H36-alpha7) [Cleaved into: Integrin alpha-7 heavy chain; Integrin alpha-7 light chain; Integrin alpha-7 70 kDa form]	itga7	Itga7	Rattus norvegicus (Rat)	DEVELOPMENTAL STAGE: Isoforms are developmentally regulated during the formation of skeletal muscle. Isoform Alpha-7X1A and isoform Alpha-7X1C are induced upon terminal myogenic differentiation; isoform Alpha-7X1B is present earlier in replicating cells and diminishes upon differentiation.		TISSUE SPECIFICITY: Expressed in skeletal and cardiac muscle. Expressed in replicating myoblasts. In differentiated muscle fibers localizes between fibers and the surrounding matrix. Isoform Alpha-7X1A and isoform Alpha-7X1B are expressed at myotendinous and neuromuscular junctions; isoform Alpha-7X1C is expressed at neuromuscular junctions and at extrasynaptic sites. {ECO:0000269|PubMed:8626012}.	blood vessel morphogenesis [GO:0048514]; cell adhesion [GO:0007155]; cell adhesion mediated by integrin [GO:0033627]; cell migration [GO:0016477]; cell-cell adhesion [GO:0098609]; endodermal cell differentiation [GO:0035987]; heterotypic cell-cell adhesion [GO:0034113]; integrin-mediated signaling pathway [GO:0007229]; leukocyte migration [GO:0050900]; regulation of cell shape [GO:0008360]; skeletal muscle tissue development [GO:0007519]	cell surface [GO:0009986]; cytoplasm [GO:0005737]; external side of plasma membrane [GO:0009897]; integrin alpha7-beta1 complex [GO:0034677]; integrin complex [GO:0008305]; muscle tendon junction [GO:0005927]; neuromuscular junction [GO:0031594]; sarcolemma [GO:0042383]	cell adhesion molecule binding [GO:0050839]; integrin binding [GO:0005178]; laminin binding [GO:0043236]; metal ion binding [GO:0046872]; protein-containing complex binding [GO:0044877]
TRINITY_DN5138_c0_g1	TRINITY_DN5138_c0_g1_i5.p1	sp|Q6NVM0|H10_XENTR^sp|Q6NVM0|H10_XENTR^Q:82-294 H:30-100^66.197%ID^E:8.57e-26^.^.	H10_XENTR	2775.52	2199.96	2685.65	1765.89	1060.87	1652.68	1865.97	2195.08	1952.64	1868.78	1689.55	1991.43	4016.66	3882.13	4131.12	114.269	85.7516	103.576	2816.93	2937.25	2599.11	2537.76	2939.57	2591.83	0	0	0	2553.71	1493.15	2004.56	1849.92	4009.97	101.199	2784.43	2689.72	1942.96	1942.96	1942.96	1942.96	1942.96	1942.96	1942.96	1942.96	1942.96	1942.96	1942.96	1942.96	1942.96	1942.96	1942.96	1942.96	1942.96	1942.96	1942.96	1942.96	1942.96	1942.96	1942.96	1942.96	1942.96	1942.96	1942.96	1942.96	1942.96	1942.96	1942.96	1942.96	1942.96	1942.96	1942.96	1942.96	0.138253	0.138086	0.138081	0.137821	0.150777	0.137705	0.138871	1.1859	0.13731	0.137305	0.137043	0.150066	0.136927	0.138098	1.18581	0.137136	0.136875	0.149913	0.136758	0.137931	1.18579	0.13687	0.149908	0.136753	0.137926	1.18579	0.149669	0.136491	0.137666	1.18576	0.149562	0.150635	1.18734	0.13755	1.18575	1.18588	0.772917	0.349464	0.46504	-0.65108	4.64827	-0.124898	-0.0752923	13.327	-0.423453	-0.307877	-1.424	3.87535	-0.897815	-0.848209	12.5541	0.115576	-1.00054	4.2988	-0.474362	-0.424756	12.9776	-1.11612	4.18323	-0.589937	-0.540332	12.862	5.29935	0.526182	0.575788	13.9781	-4.77316	-4.72356	8.67876	0.0496055	13.4519	13.4023	0	1.43166e-07	0.125556	0.0041211	2.71011e-05	5.31342e-206	0.595556	1	3.93416e-28	0.0154567	0.0836515	1.35126e-23	1.8597e-144	5.00391e-10	1.56168e-08	3.43412e-25	0.612909	2.57329e-12	1.88518e-178	0.00219029	0.0259908	2.90127e-26	7.59195e-15	1.56079e-168	0.000269337	0.000441272	2.32885e-26	1.43165e-271	0.000828692	0.00192325	6.80044e-31	9.93797e-221	3.80686e-213	2.66698e-12	0.847669	9.80252e-29	1.51793e-28	2.26309e-08	0.0113815	0.000757501	2.31154e-06	1.08099e-208	0.364411	0.587697	2.65676e-29	0.00204291	0.0249423	2.72923e-25	4.74009e-147	5.49399e-11	8.14572e-10	3.42632e-26	0.399352	2.67318e-13	7.73573e-181	0.000523148	0.00207365	7.08302e-28	3.50268e-16	2.29706e-171	1.60402e-05	8.94529e-05	2.06639e-27	1.32204e-274	0.000115692	2.88324e-05	4.48525e-32	1.6895e-223	7.6625e-216	2.6827e-13	0.718371	7.8819e-30	1.2893e-29	5.59058	2.53076	3.36787	-4.72408	30.8287	-0.906992	-0.542176	11.2379	-3.08392	-2.2423	-10.3908	25.8242	-6.55689	-6.14206	10.5869	0.842779	-7.30991	28.6754	-3.46862	-3.07948	10.9442	-8.15462	27.9054	-4.3139	-3.91755	10.8468	35.4072	3.85508	4.1825	11.7883	-31.9143	-31.3576	7.30943	0.360636	11.3447	11.3015	Q6NVM0	Histone H1.0 (Histone H1(0)) (Histone H5)	h1-0	h1-0	Xenopus tropicalis (Western clawed frog) (Silurana tropicalis)				chromosome condensation [GO:0030261]; nucleosome assembly [GO:0006334]	nucleosome [GO:0000786]; nucleus [GO:0005634]	DNA binding [GO:0003677]; structural constituent of chromatin [GO:0030527]
TRINITY_DN51398_c0_g1	TRINITY_DN51398_c0_g1_i14.p2	sp|Q8NAB2|KBTB3_HUMAN^sp|Q8NAB2|KBTB3_HUMAN^Q:91-621 H:17-194^51.685%ID^E:1.91e-57^.^.	KBTB3_HUMAN	24.9619	29.6735	43.846	3.97146	7.45924	15.0142	4.58708	0.828749	4.65792	2.77383	4.77065	9.46954	29.959	29.6101	24.8831	2.66698	7.48007	3.51263	11.6155	9.99399	8.62247	16.4433	24.2042	32.789	20.7255	2.11873	6.92117	32.8271	8.81496	3.35791	5.67134	28.1507	4.55323	10.0773	24.4788	14.2059	14.2059	14.2059	14.2059	14.2059	14.2059	14.2059	14.2059	14.2059	14.2059	14.2059	14.2059	14.2059	14.2059	14.2059	14.2059	14.2059	14.2059	14.2059	14.2059	14.2059	14.2059	14.2059	14.2059	14.2059	14.2059	14.2059	14.2059	14.2059	14.2059	14.2059	14.2059	14.2059	14.2059	14.2059	14.2059	0.948312	1.00073	0.965063	0.93606	0.979108	0.946018	0.947892	0.990498	1.00647	0.971009	0.942189	0.984969	0.952083	0.953945	0.996292	1.02227	0.994931	1.03553	1.00431	1.00607	1.04631	0.959047	1.00111	0.968769	0.970599	1.01225	0.973179	0.93988	0.941767	0.984638	0.982761	0.984565	1.02565	0.951665	0.994109	0.995893	1.90667	3.27454	2.53193	0.221183	2.9206	1.70443	0.424404	1.78054	1.36787	0.625259	-1.68549	1.01393	-0.202245	-1.48227	-0.126134	-0.742607	-3.05335	-0.353936	-1.57011	-2.85013	-1.494	-2.31075	0.388671	-0.827504	-2.10753	-0.751394	2.69942	1.48324	0.203222	1.55935	-1.21618	-2.4962	-1.14006	-1.28002	0.0761105	1.35613	9.92181	0.145422	0.0139114	0.0385202	0.953635	0.0276384	0.183917	1	0.175614	0.675735	0.741977	0.583242	0.526508	0.976159	0.974715	0.976775	0.675818	0.00761985	0.83712	0.207794	0.0546989	1	0.0610886	1	0.931609	0.0859738	0.491199	0.0534491	0.295266	1	0.212137	0.880752	0.0963909	0.349521	0.339393	0.969046	0.307201	0.0443683	0.00106735	0.00870082	0.813207	0.00285513	0.0715951	0.654345	0.0722376	0.174122	0.519622	0.0736299	0.30329	0.831777	0.120226	0.899254	0.467573	0.00214842	0.732509	0.117963	0.0046123	0.153328	0.0159779	0.697838	0.393004	0.0299035	0.457905	0.00554034	0.114538	0.829153	0.113266	0.215898	0.0112342	0.26633	0.178614	0.938972	0.173285	2.01059	3.27214	2.62359	0.236291	2.98292	1.80168	0.447735	1.79762	1.35908	0.643928	-1.78891	1.0294	-0.212424	-1.55383	-0.126604	-0.726433	-3.06891	-0.34179	-1.56338	-2.83293	-1.42788	-2.40942	0.388241	-0.854182	-2.17137	-0.742301	2.77381	1.57812	0.215787	1.58368	-1.23751	-2.53533	-1.11155	-1.34503	0.0765615	1.36172	Q8NAB2	Kelch repeat and BTB domain-containing protein 3 (BTB and kelch domain-containing protein 3)	kbtbd3	KBTBD3 BKLHD3	Homo sapiens (Human)				proteasome-mediated ubiquitin-dependent protein catabolic process [GO:0043161]	Cul3-RING ubiquitin ligase complex [GO:0031463]; cytoplasm [GO:0005737]	ubiquitin-like ligase-substrate adaptor activity [GO:1990756]
TRINITY_DN5139_c0_g1	TRINITY_DN5139_c0_g1_i8.p1	sp|Q071E0|KT5AA_DANRE^sp|Q071E0|KT5AA_DANRE^Q:364-1005 H:133-344^72.43%ID^E:9.21e-107^.^.	KT5AA_DANRE	80.7504	121.004	113.694	176.792	279.123	186.82	104.421	119.478	112.282	128.765	104.191	136.093	167.207	160.561	185.762	270.752	349.207	193.343	186.491	179.058	169.01	136.009	152.811	120.21	562.932	557.217	712.284	105.15	214.245	112.06	123.016	171.177	271.101	178.186	136.343	213.565	213.565	213.565	213.565	213.565	213.565	213.565	213.565	213.565	213.565	213.565	213.565	213.565	213.565	213.565	213.565	213.565	213.565	213.565	213.565	213.565	213.565	213.565	213.565	213.565	213.565	213.565	213.565	213.565	213.565	213.565	213.565	213.565	213.565	213.565	213.565	0.227955	0.233878	0.232063	0.233429	0.226253	0.228947	0.243829	0.226526	0.20957	0.207542	0.209068	0.201025	0.204052	0.22062	0.201331	0.21403	0.215511	0.207717	0.210648	0.226735	0.208014	0.213539	0.205671	0.20863	0.224862	0.205971	0.207211	0.210149	0.226271	0.207508	0.202148	0.218861	0.199402	0.221644	0.202453	0.219143	-1.0202	-0.0874773	-0.223615	-0.699152	-1.36013	-0.758406	-0.375595	-2.53826	0.932718	0.796581	0.321044	-0.339939	0.26179	0.644601	-1.51806	-0.136138	-0.611674	-1.27266	-0.670929	-0.288117	-2.45078	-0.475537	-1.13652	-0.534791	-0.15198	-2.31464	-0.660983	-0.0592542	0.323557	-1.8391	0.601729	0.98454	-1.17812	0.382811	-1.77985	-2.16266	610.811	3.99558e-05	1	0.689358	0.0156274	2.90538e-08	0.00431853	1	5.66601e-28	0.000103994	0.00068113	0.893957	0.221723	0.398995	0.0378648	2.9001e-13	0.72335	0.0150277	5.29174e-09	0.00546168	1	2.24936e-30	0.0935766	5.84329e-07	0.068313	0.676903	3.16558e-28	0.0147292	0.998564	1	7.48411e-18	0.0179927	8.60325e-05	2.66401e-08	0.198206	1.23284e-17	5.36581e-22	7.62609e-06	0.708383	0.335248	0.00274319	1.8374e-09	0.000924375	0.123463	3.84655e-29	8.56161e-06	0.000123954	0.124637	0.0908303	0.199507	0.00348047	4.69567e-14	0.524733	0.00453607	8.96148e-10	0.00144717	0.203827	4.84398e-32	0.025952	3.27761e-08	0.010367	0.499116	2.66136e-29	0.00142317	0.777972	0.15273	7.80285e-19	0.00291394	6.84414e-06	3.45712e-09	0.0841421	1.47689e-18	5.68721e-23	-4.47542	-0.374029	-0.963597	-2.99514	-6.01157	-3.31259	-1.5404	-11.2052	4.45064	3.83817	1.5356	-1.69103	1.28296	2.92177	-7.54011	-0.636067	-2.83826	-6.12689	-3.18507	-1.27072	-11.7818	-2.22693	-5.52592	-2.56334	-0.675881	-11.2377	-3.18991	-0.281963	1.42995	-8.8628	2.97667	4.49848	-5.90827	1.72714	-8.79141	-9.86874	Q071E0	N-lysine methyltransferase KMT5A-A (EC 2.1.1.-) (Histone-lysine N-methyltransferase KMT5A-A) (EC 2.1.1.361) (Lysine-specific methylase 5A-A) (SET domain-containing protein 8-A)	kmt5aa	kmt5aa set8a setd8 setd8a zgc:153719	Danio rerio (Zebrafish) (Brachydanio rerio)				cell division [GO:0051301]; dorsal/ventral pattern formation [GO:0009953]; methylation [GO:0032259]; positive regulation of gene expression [GO:0010628]; regulation of DNA damage response, signal transduction by p53 class mediator [GO:0043516]; regulation of transcription by RNA polymerase II [GO:0006357]	nucleus [GO:0005634]; polytene chromosome [GO:0005700]	histone H4K20 methyltransferase activity [GO:0042799]; histone H4K20 monomethyltransferase activity [GO:0140944]; histone methyltransferase activity [GO:0042054]
TRINITY_DN5139_c1_g1	TRINITY_DN5139_c1_g1_i2.p3	sp|P22027|ATP5S_BOVIN^sp|P22027|ATP5S_BOVIN^Q:58-561 H:24-191^69.048%ID^E:5.27e-86^.^.	ATP5S_BOVIN	249.657	215.612	260.343	98.9916	77.431	120.414	96.0806	123.352	107.459	74.5122	92.3835	66.2007	136.485	135.58	156.27	75.2902	108.824	63.9118	83.7987	85.2559	82.4829	241.561	213.377	304.399	11.719	24.4934	14.8912	241.871	98.9455	108.964	77.6988	142.778	82.6754	83.8459	253.112	122.992	122.992	122.992	122.992	122.992	122.992	122.992	122.992	122.992	122.992	122.992	122.992	122.992	122.992	122.992	122.992	122.992	122.992	122.992	122.992	122.992	122.992	122.992	122.992	122.992	122.992	122.992	122.992	122.992	122.992	122.992	122.992	122.992	122.992	122.992	122.992	0.238211	0.238688	0.241787	0.238613	0.23812	0.239721	0.238528	0.319073	0.237734	0.240845	0.237658	0.237163	0.238771	0.237573	0.318359	0.241317	0.238136	0.237642	0.239247	0.238051	0.318717	0.241242	0.240754	0.242338	0.241158	0.321044	0.237566	0.239171	0.237975	0.31866	0.238679	0.237481	0.318291	0.239087	0.319491	0.318597	1.28886	1.15288	1.63747	0.761903	1.55711	1.52794	-0.0631935	3.99554	-0.135981	0.348614	-0.526957	0.268249	0.239078	-1.35205	2.70668	0.484596	-0.390976	0.40423	0.375059	-1.21607	2.84266	-0.875571	-0.0803655	-0.109537	-1.70067	2.35807	0.795206	0.766035	-0.825096	3.23364	-0.0291713	-1.6203	2.43843	-1.59113	2.4676	4.05873	17.0345	3.84255e-07	2.45774e-05	1.49901e-10	0.00877137	1.06892e-09	1.89613e-09	1	1.01127e-34	1	0.334107	0.241208	0.47115	0.546744	2.23802e-07	1.35821e-16	0.144053	0.213149	0.165507	0.206427	6.24704e-06	1.41609e-17	0.00159296	1	1	1.79021e-11	1.29946e-12	0.00866467	0.00743403	0.0249616	4.01011e-23	1	1.61566e-10	1.95791e-13	3.39512e-10	7.82303e-14	5.13594e-36	6.28217e-08	1.36494e-06	1.26681e-11	0.00140777	6.18546e-11	1.84393e-10	0.791062	5.63512e-36	0.567329	0.147766	0.0266029	0.258023	0.316689	1.26213e-08	1.8641e-17	0.0446293	0.100628	0.088942	0.116959	3.24816e-07	4.7015e-19	0.000284042	0.738525	0.651269	1.76257e-12	2.05768e-13	0.000816009	0.00136065	0.000526007	3.39578e-24	0.902725	8.9238e-12	1.84472e-14	2.8324e-11	1.1314e-14	3.57087e-37	5.41058	4.83006	6.77238	3.19305	6.53919	6.37381	-0.264931	12.5223	-0.57199	1.44747	-2.2173	1.13108	1.00129	-5.69111	8.50196	2.00813	-1.64182	1.70101	1.56767	-5.10845	8.91909	-3.62944	-0.333807	-0.452	-7.05208	7.34499	3.34731	3.20287	-3.46715	10.1476	-0.12222	-6.82287	7.66101	-6.65503	7.72354	12.7394	P22027	ATP synthase subunit s, mitochondrial (ATP synthase-coupling factor B) (FB) (Distal membrane arm assembly complex 2-like protein) (Mitochondrial ATP synthase regulatory component factor B)	dmac2l	DMAC2L ATP5S ATPW	Bos taurus (Bovine)				ATP biosynthetic process [GO:0006754]; proton transmembrane transport [GO:1902600]	cytoplasm [GO:0005737]; mitochondrial inner membrane [GO:0005743]; proton-transporting ATP synthase complex [GO:0045259]	metal ion binding [GO:0046872]
TRINITY_DN5139_c2_g2	TRINITY_DN5139_c2_g2_i1.p1	sp|Q9UF56|FXL17_HUMAN^sp|Q9UF56|FXL17_HUMAN^Q:811-1962 H:317-700^76.823%ID^E:0^.^.	FXL17_HUMAN	80.6259	59.9229	71.4369	61.9983	68.2715	52.35	76.9073	68.7116	91.1296	79.1371	77.05	88.834	124.01	90.2812	112.504	225.87	271.452	293.389	102.067	112.636	139.958	110.154	72.9726	103.846	408.993	305.73	480.13	70.6619	60.8733	78.9162	81.6737	108.932	263.57	118.22	95.6574	141.865	141.865	141.865	141.865	141.865	141.865	141.865	141.865	141.865	141.865	141.865	141.865	141.865	141.865	141.865	141.865	141.865	141.865	141.865	141.865	141.865	141.865	141.865	141.865	141.865	141.865	141.865	141.865	141.865	141.865	141.865	141.865	141.865	141.865	141.865	141.865	0.256154	0.254542	0.252849	0.255265	0.243354	0.248586	0.267753	0.245247	0.230807	0.228939	0.231605	0.218407	0.224222	0.2453	0.220515	0.227134	0.229821	0.216515	0.222379	0.243616	0.21864	0.227944	0.214522	0.220439	0.241847	0.216667	0.217365	0.223206	0.244372	0.219482	0.209481	0.231903	0.205507	0.237387	0.211677	0.233888	0.213953	-0.160985	-0.210098	-0.630532	-1.89928	-0.742797	-0.431042	-2.50633	-0.374938	-0.424051	-0.844486	-2.11323	-0.956751	-0.644996	-2.72029	-0.0491129	-0.469548	-1.7383	-0.581813	-0.270058	-2.34535	-0.420435	-1.68918	-0.5327	-0.220945	-2.29623	-1.26875	-0.112265	0.19949	-1.8758	1.15648	1.46824	-0.60705	0.311755	-1.76353	-2.07529	398.284	0.886704	1	0.768203	0.0596516	1.30634e-13	0.0118753	1	2.05291e-23	0.456614	0.178742	0.00331199	6.82083e-21	0.00010929	0.0879579	7.61085e-34	0.941701	0.10293	8.23466e-15	0.0263643	1	3.01391e-25	0.205121	9.56807e-14	0.0957103	0.547317	3.30361e-25	8.44853e-08	0.880914	1	1.14634e-16	3.24196e-07	4.04595e-09	0.0097988	0.353747	6.18411e-16	5.58284e-18	0.403575	0.527093	0.406018	0.0135072	5.96945e-15	0.00280728	0.107431	1.61985e-24	0.104277	0.0639908	0.000266109	3.82637e-22	1.98138e-05	0.00855326	5.7906e-35	0.828809	0.0410421	9.86372e-16	0.00888846	0.267631	7.60371e-27	0.0651159	3.42999e-15	0.0156689	0.360943	3.04442e-26	5.31614e-09	0.614989	0.414307	1.26884e-17	3.37608e-08	2.43144e-10	0.00313775	0.189089	7.99795e-17	7.12019e-19	0.835254	-0.632449	-0.830921	-2.47011	-7.80459	-2.98809	-1.60985	-10.2196	-1.62446	-1.85224	-3.64624	-9.67565	-4.26698	-2.62941	-12.3361	-0.216229	-2.0431	-8.02854	-2.61631	-1.10854	-10.727	-1.84446	-7.87417	-2.41654	-0.913571	-10.598	-5.83696	-0.502964	0.816337	-8.54649	5.52072	6.33127	-2.95391	1.31328	-8.33127	-8.873	Q9UF56	F-box/LRR-repeat protein 17 (F-box and leucine-rich repeat protein 17) (F-box only protein 13)	fbxl17	FBXL17 FBL17 FBX13 FBXO13	Homo sapiens (Human)				nervous system development [GO:0007399]; neural crest cell differentiation [GO:0014033]; proteasome-mediated ubiquitin-dependent protein catabolic process [GO:0043161]; protein polyubiquitination [GO:0000209]; protein quality control for misfolded or incompletely synthesized proteins [GO:0006515]; protein ubiquitination [GO:0016567]; regulation of smoothened signaling pathway [GO:0008589]; SCF-dependent proteasomal ubiquitin-dependent protein catabolic process [GO:0031146]	cytoplasm [GO:0005737]; nucleoplasm [GO:0005654]; nucleus [GO:0005634]; SCF ubiquitin ligase complex [GO:0019005]
TRINITY_DN5139_c3_g1	TRINITY_DN5139_c3_g1_i1.p1	sp|B1WB06|MET24_XENTR^sp|B1WB06|MET24_XENTR^Q:319-1098 H:89-352^55.682%ID^E:1e-101^.^.	MET24_XENTR	16.5072	9.90467	9.42716	0	0	0	29.5424	21.3378	15.7742	20.1376	15.3618	26.2288	30.1523	32.295	30.8275	1.43465	7.36844	0	28.6863	33.5735	42.0933	31.4257	31.1652	41.3458	1.00934	0	0	11.9464	0	22.2181	20.5761	31.0916	2.93436	34.7844	34.6456	17.6148	17.6148	17.6148	17.6148	17.6148	17.6148	17.6148	17.6148	17.6148	17.6148	17.6148	17.6148	17.6148	17.6148	17.6148	17.6148	17.6148	17.6148	17.6148	17.6148	17.6148	17.6148	17.6148	17.6148	17.6148	17.6148	17.6148	17.6148	17.6148	17.6148	17.6148	17.6148	17.6148	17.6148	17.6148	17.6148	1.50362	0.947877	0.947676	0.948813	1.00873	0.941927	0.954867	1.50362	1.47345	1.47332	1.47405	1.51332	1.46963	1.47796	1.87975	0.899044	0.900242	0.963189	0.892982	0.906621	1.47345	0.90003	0.962991	0.892768	0.906411	1.47332	0.96411	0.893975	0.9076	1.47405	0.957334	0.970069	1.51332	0.900399	1.46963	1.47796	6.55055	-0.899737	-0.787366	-1.38255	2.09649	-1.5446	-1.53803	4.62393	-7.45029	-7.33792	-7.9331	-4.45406	-8.09515	-8.08858	-1.92663	0.112371	-0.482815	2.99623	-0.644858	-0.638288	5.52366	-0.595186	2.88386	-0.757229	-0.750659	5.41129	3.47905	-0.162043	-0.155473	6.00648	-3.64109	-3.63452	2.52743	0.00656992	6.16852	6.16195	0.336447	6.79212e-05	1	0.768255	0.35844	0.290773	0.239096	1	0.00753245	6.32149e-06	4.65185e-06	1.26065e-06	0.0131232	2.59219e-07	7.57105e-07	0.410862	0.977595	0.76697	0.00581977	0.604385	1	0.00227045	0.930383	0.0303595	0.934385	0.593523	0.000700361	0.00341461	1	1	0.000180509	0.0010152	0.00199421	0.169051	1	9.22537e-05	0.000105966	1.32143e-05	0.342512	0.406065	0.145078	0.0376777	0.101042	0.10724	0.00210362	4.27356e-07	6.34124e-07	7.37339e-08	0.00324796	3.62348e-08	4.42972e-08	0.305393	0.900532	0.59174	0.00186619	0.470208	0.481415	0.000177689	0.508423	0.00274723	0.396337	0.407576	0.000239861	0.000307904	0.856163	0.863987	4.60537e-05	0.000142744	0.000179204	0.0948944	0.994178	2.70086e-05	3.05629e-05	4.35653	-0.949213	-0.830839	-1.45714	2.07834	-1.63983	-1.61072	3.0752	-5.05635	-4.98052	-5.38183	-2.94324	-5.50828	-5.4728	-1.02494	0.12499	-0.536316	3.11074	-0.72214	-0.704029	3.74879	-0.661295	2.99469	-0.848181	-0.828167	3.67285	3.60856	-0.181261	-0.171301	4.0748	-3.80336	-3.74666	1.67013	0.00729668	4.19733	4.16923	B1WB06	Probable methyltransferase-like protein 24 (EC 2.1.1.-)	mettl24	mettl24	Xenopus tropicalis (Western clawed frog) (Silurana tropicalis)				methylation [GO:0032259]	extracellular region [GO:0005576]	methyltransferase activity [GO:0008168]
TRINITY_DN513_c0_g1	TRINITY_DN513_c0_g1_i109.p1	sp|P46198|IF2M_BOVIN^sp|P46198|IF2M_BOVIN^Q:127-2094 H:72-727^61.035%ID^E:0^.^.	IF2M_BOVIN	2681.41	2477.35	2596.79	1400.48	1248.17	1482.55	1541.64	1709.25	1729.67	1282.82	1329.42	1313.43	1540.86	1729.13	1625.9	666.159	583.668	583.608	1355.82	1483.82	1333.98	2000.57	2010.05	1999.53	2575.4	2472.61	2003.42	2585.19	1377.07	1660.19	1308.56	1631.96	611.145	1391.21	2003.38	1657.69	1657.69	1657.69	1657.69	1657.69	1657.69	1657.69	1657.69	1657.69	1657.69	1657.69	1657.69	1657.69	1657.69	1657.69	1657.69	1657.69	1657.69	1657.69	1657.69	1657.69	1657.69	1657.69	1657.69	1657.69	1657.69	1657.69	1657.69	1657.69	1657.69	1657.69	1657.69	1657.69	1657.69	1657.69	1657.69	0.0965733	0.0967482	0.0968921	0.0973054	0.0974331	0.0966432	0.0981443	0.0966077	0.0954341	0.0955801	0.095999	0.0961285	0.0953277	0.0968492	0.0952917	0.0957568	0.0961749	0.0963042	0.0955048	0.0970236	0.0954689	0.0963198	0.0964488	0.0956507	0.0971672	0.0956148	0.096864	0.0960693	0.0975793	0.0960336	0.0961987	0.0977067	0.096163	0.0969189	0.0953625	0.0968835	0.908633	0.639527	0.982278	0.664447	2.07958	0.893999	0.367806	0.138981	-0.269106	0.0736458	-0.244186	1.17094	-0.0146335	-0.540826	-0.769651	0.342752	0.0249202	1.44005	0.254472	-0.27172	-0.500545	-0.317831	1.0973	-0.0882793	-0.614472	-0.843297	1.41513	0.229552	-0.296641	-0.525466	-1.18558	-1.71177	-1.94059	-0.526193	-0.755018	-0.228825	2350.47	6.74677e-20	9.79414e-10	9.36849e-23	2.24997e-10	8.48761e-99	4.46642e-19	0.0394052	0.313914	0.0330557	0.676435	0.108465	1.11793e-32	0.994139	4.09427e-07	4.47737e-15	0.00254018	0.917256	4.08931e-49	0.0233105	0.060042	2.59624e-06	0.00491575	2.91162e-28	0.885968	2.20063e-09	9.5015e-18	1.91917e-46	0.0647226	0.0906133	2.24529e-07	2.32549e-33	1.17543e-66	1.87043e-88	4.96879e-07	1.7323e-14	0.0452187	5.0213e-21	3.83747e-11	3.75258e-24	8.58264e-12	4.47e-101	2.23412e-20	0.00017853	0.150259	0.00480525	0.440995	0.0109708	3.92326e-34	0.877998	2.34765e-08	6.64926e-16	0.000344388	0.795548	1.48594e-50	0.00771037	0.00510139	1.57971e-07	0.000967704	5.44464e-30	0.356042	2.55102e-10	1.14738e-18	2.44514e-48	0.016874	0.00236581	4.45779e-08	6.70641e-35	1.0176e-68	1.45995e-90	5.66049e-08	2.42641e-15	0.0181837	9.40874	6.61022	10.1379	6.82847	21.3436	9.25052	3.74761	1.43862	-2.81981	0.770514	-2.54363	12.181	-0.153507	-5.58421	-8.07679	3.5794	0.259113	14.9531	2.6645	-2.80056	-5.24302	-3.29975	11.377	-0.922934	-6.32386	-8.81973	14.6094	2.38944	-3.04	-5.47168	-12.3243	-17.5195	-20.1803	-5.42921	-7.91734	-2.36186	P46198	Translation initiation factor IF-2, mitochondrial (IF-2(Mt)) (IF-2Mt) (IF2(mt))	mtif2	MTIF2	Bos taurus (Bovine)				mitochondrial translational initiation [GO:0070124]; ribosome disassembly [GO:0032790]	cytoplasm [GO:0005737]; mitochondrial matrix [GO:0005759]; mitochondrion [GO:0005739]	GTP binding [GO:0005525]; GTPase activity [GO:0003924]; ribosomal small subunit binding [GO:0043024]; translation factor activity, RNA binding [GO:0008135]; translation initiation factor activity [GO:0003743]
TRINITY_DN513_c1_g1	TRINITY_DN513_c1_g1_i2.p1	sp|P15822|ZEP1_HUMAN^sp|P15822|ZEP1_HUMAN^Q:529-7098 H:196-2548^42.469%ID^E:0^.^.`sp|P15822|ZEP1_HUMAN^sp|P15822|ZEP1_HUMAN^Q:1-219 H:1-74^60.811%ID^E:2.14e-16^.^.	ZEP1_HUMAN	412.453	456.86	416.442	160.927	236.019	187.744	116.256	96.2892	103.042	85.5778	74.0132	84.8	213.929	218.087	226.608	472.287	342.462	421.507	125.772	118.337	101.059	305.996	262.074	361.365	105.127	141.551	83.9763	428.585	194.897	105.196	81.4637	219.541	412.086	115.056	309.812	219.65	219.65	219.65	219.65	219.65	219.65	219.65	219.65	219.65	219.65	219.65	219.65	219.65	219.65	219.65	219.65	219.65	219.65	219.65	219.65	219.65	219.65	219.65	219.65	219.65	219.65	219.65	219.65	219.65	219.65	219.65	219.65	219.65	219.65	219.65	219.65	0.180597	0.188267	0.19071	0.183963	0.176392	0.185314	0.185564	0.197407	0.186384	0.188851	0.182035	0.17438	0.183401	0.183653	0.195612	0.196199	0.189647	0.182312	0.190958	0.191201	0.202715	0.192073	0.184834	0.193367	0.193607	0.204986	0.177864	0.186716	0.186964	0.198724	0.179261	0.17952	0.191736	0.188294	0.199975	0.200207	1.14207	2.02326	2.39532	0.965931	0.0542939	1.89659	0.471404	2.00213	0.881196	1.25325	-0.176138	-1.08778	0.754521	-0.670665	0.86006	0.372057	-1.05733	-1.96897	-0.126674	-1.55186	-0.0211356	-1.42939	-2.34103	-0.498731	-1.92392	-0.393193	-0.911637	0.930659	-0.494528	1.0362	1.8423	0.41711	1.94784	-1.42519	0.105539	1.53073	110.218	1.83149e-09	3.75866e-25	1.49007e-34	2.18614e-06	1	3.49876e-23	0.837812	4.4885e-23	3.01199e-05	3.54362e-10	1	3.90389e-09	0.000206618	0.00324164	4.04747e-05	0.173615	1.56845e-07	4.74006e-26	0.637408	1.68149e-14	1	1.69461e-12	6.21573e-35	0.065694	5.60354e-22	0.0910282	4.17562e-06	6.99931e-06	0.251881	8.9133e-07	2.13662e-23	0.162632	4.98519e-23	5.73199e-13	0.636466	1.29004e-13	2.55108e-10	6.13645e-27	3.50244e-36	1.51532e-07	0.758232	1.38969e-24	0.0110732	3.59151e-24	2.26906e-06	3.21896e-11	0.333243	4.43347e-10	3.88762e-05	0.000260408	1.09875e-05	0.0579171	2.47154e-08	3.44224e-27	0.5071	4.80262e-16	0.916961	9.92283e-14	9.1748e-37	0.0099032	2.86667e-23	0.0550923	2.96787e-07	6.21701e-07	0.00816817	1.8455e-07	8.93241e-25	0.0201536	3.0238e-24	3.76284e-14	0.597667	2.07792e-14	6.32386	10.7468	12.56	5.25069	0.307803	10.2345	2.54038	10.1421	4.72785	6.63619	-0.967602	-6.23795	4.11406	-3.6518	4.39677	1.89633	-5.57526	-10.8	-0.663361	-8.11639	-0.104263	-7.44193	-12.6656	-2.57919	-9.93724	-1.91815	-5.12548	4.98435	-2.64504	5.21426	10.2772	2.32348	10.1589	-7.56894	0.527758	7.64571	P15822	Zinc finger protein 40 (Cirhin interaction protein) (CIRIP) (Gate keeper of apoptosis-activating protein) (GAAP) (Human immunodeficiency virus type I enhancer-binding protein 1) (HIV-EP1) (Major histocompatibility complex-binding protein 1) (MBP-1) (Positive regulatory domain II-binding factor 1) (PRDII-BF1)	hivep1	HIVEP1 ZNF40	Homo sapiens (Human)		INDUCTION: By mitogens and phorbol ester.		BMP signaling pathway [GO:0030509]; negative regulation of transcription by RNA polymerase II [GO:0000122]; positive regulation of transcription by RNA polymerase II [GO:0045944]; regulation of transcription by RNA polymerase II [GO:0006357]	cytosol [GO:0005829]; mitochondrion [GO:0005739]; nuclear body [GO:0016604]; nucleoplasm [GO:0005654]; nucleus [GO:0005634]	DNA-binding transcription factor activity, RNA polymerase II-specific [GO:0000981]; DNA-binding transcription repressor activity, RNA polymerase II-specific [GO:0001227]; RNA polymerase II cis-regulatory region sequence-specific DNA binding [GO:0000978]; sequence-specific double-stranded DNA binding [GO:1990837]; zinc ion binding [GO:0008270]
TRINITY_DN513_c2_g1	TRINITY_DN513_c2_g1_i2.p1	sp|F1MA98|TPR_RAT^sp|F1MA98|TPR_RAT^Q:1-5583 H:1-1861^56.257%ID^E:0^.^.	TPR_RAT	483.298	461.359	490.171	2674.35	2394.74	2601.94	1859.21	1787.39	1765.49	1697.85	1684.91	1741.68	837.89	746.701	727.705	1863.17	1637	1727.31	1290.19	1283.35	1456.26	595.252	556.166	555.24	2577.29	2288.26	2817.77	478.276	2557.01	1804.03	1708.15	770.765	1742.49	1343.27	568.886	1503.78	1503.78	1503.78	1503.78	1503.78	1503.78	1503.78	1503.78	1503.78	1503.78	1503.78	1503.78	1503.78	1503.78	1503.78	1503.78	1503.78	1503.78	1503.78	1503.78	1503.78	1503.78	1503.78	1503.78	1503.78	1503.78	1503.78	1503.78	1503.78	1503.78	1503.78	1503.78	1503.78	1503.78	1503.78	1503.78	0.101011	0.101612	0.101545	0.105222	0.101223	0.101859	0.11117	0.101978	0.0874351	0.0873574	0.0916051	0.0869823	0.0877215	0.0983799	0.0878601	0.0880519	0.0922676	0.0876798	0.0884131	0.0989971	0.0885506	0.092194	0.0876023	0.0883362	0.0989285	0.0884739	0.0918387	0.092539	0.102699	0.0926704	0.0879653	0.0985974	0.0881035	0.0992501	0.0888333	0.0993726	-2.41869	-1.91522	-1.83622	-0.691157	-1.86577	-1.48944	-0.249737	-2.42469	0.503466	0.582467	1.72753	0.552923	0.929249	2.16895	-0.00600167	0.0790007	1.22407	0.0494566	0.425783	1.66549	-0.509468	1.14507	-0.0295441	0.346782	1.58649	-0.588469	-1.17461	-0.798284	0.44142	-1.73353	0.376326	1.61603	-0.558924	1.2397	-0.935251	-2.17495	2561.11	1.75269e-124	1.00033e-76	5.68005e-71	1.21037e-09	9.71306e-74	1.32659e-46	1	4.97282e-123	1.57444e-07	2.88965e-10	7.2419e-77	1.85886e-09	7.54009e-25	3.26584e-105	1	0.584055	1.60097e-38	0.703981	9.2998e-06	3.68822e-61	1.56569e-07	1.66809e-33	1	0.00117007	5.14354e-56	1.6114e-10	1.09481e-35	2.88711e-16	0.00120602	1.81826e-76	0.000145432	2.21253e-58	1.86503e-09	3.97691e-34	7.05826e-25	1.86089e-104	1.04648e-126	3.03104e-79	4.35518e-73	5.0801e-11	7.23861e-76	2.01502e-48	0.0246755	5.83418e-125	8.50315e-09	2.59968e-11	2.50312e-79	2.06102e-10	3.20531e-26	1.02726e-107	0.945539	0.369609	3.62186e-40	0.572714	1.46587e-06	1.63907e-63	8.74612e-09	2.03096e-35	0.735927	8.64762e-05	7.0817e-58	2.90463e-11	1.86639e-37	6.32794e-18	1.72187e-05	4.38578e-78	1.8848e-05	2.24746e-60	2.23948e-10	8.38987e-36	6.40827e-26	3.46513e-106	-23.9448	-18.8484	-18.0828	-6.56857	-18.4323	-14.6226	-2.24645	-23.7766	5.75817	6.66763	18.8585	6.35672	10.5932	22.0467	-0.0683094	0.897206	13.2665	0.564059	4.81583	16.8236	-5.75341	12.4202	-0.337253	3.9257	16.0367	-6.65133	-12.7899	-8.62646	4.29821	-18.7065	4.27812	16.3902	-6.34395	12.4907	-10.5281	-21.8869	F1MA98	Nucleoprotein TPR (Megator) (NPC-associated intranuclear protein) (Translocated promoter region protein)	tpr	Tpr	Rattus norvegicus (Rat)				cell division [GO:0051301]; cellular response to heat [GO:0034605]; cellular response to interferon-alpha [GO:0035457]; mitotic spindle assembly checkpoint signaling [GO:0007094]; mRNA export from nucleus [GO:0006406]; mRNA export from nucleus in response to heat stress [GO:0031990]; negative regulation of RNA export from nucleus [GO:0046832]; negative regulation of transcription by RNA polymerase II [GO:0000122]; negative regulation of translational initiation [GO:0045947]; nuclear pore organization [GO:0006999]; positive regulation of heterochromatin formation [GO:0031453]; positive regulation of intracellular protein transport [GO:0090316]; positive regulation of mitotic cell cycle spindle assembly checkpoint [GO:0090267]; positive regulation of protein export from nucleus [GO:0046827]; positive regulation of protein import into nucleus [GO:0042307]; protein export from nucleus [GO:0006611]; protein import into nucleus [GO:0006606]; regulation of mitotic sister chromatid separation [GO:0010965]; regulation of mitotic spindle assembly [GO:1901673]; regulation of protein localization [GO:0032880]; response to epidermal growth factor [GO:0070849]; RNA export from nucleus [GO:0006405]; RNA import into nucleus [GO:0006404]	cytoplasm [GO:0005737]; cytoplasmic dynein complex [GO:0005868]; kinetochore [GO:0000776]; mitotic spindle [GO:0072686]; nuclear envelope [GO:0005635]; nuclear inclusion body [GO:0042405]; nuclear membrane [GO:0031965]; nuclear periphery [GO:0034399]; nuclear pore [GO:0005643]; nuclear pore nuclear basket [GO:0044615]; nucleus [GO:0005634]	chromatin binding [GO:0003682]; dynein complex binding [GO:0070840]; heat shock protein binding [GO:0031072]; mitogen-activated protein kinase binding [GO:0051019]; mRNA binding [GO:0003729]; protein homodimerization activity [GO:0042803]; structural constituent of nuclear pore [GO:0017056]; tubulin binding [GO:0015631]
TRINITY_DN51403_c0_g1	TRINITY_DN51403_c0_g1_i108.p1	sp|E2QYC9|INADL_CANLF^sp|E2QYC9|INADL_CANLF^Q:34-1962 H:8-640^46.765%ID^E:6.73e-146^.^.`sp|E2QYC9|INADL_CANLF^sp|E2QYC9|INADL_CANLF^Q:1225-1956 H:1080-1323^23.372%ID^E:1.12e-08^.^.`sp|E2QYC9|INADL_CANLF^sp|E2QYC9|INADL_CANLF^Q:508-1449 H:1488-1786^22.63%ID^E:4.61e-07^.^.	INADL_CANLF	891.448	901.085	845.662	265.367	224.829	264.946	437.281	400.358	369.32	359.842	360.102	314.024	585.481	571.717	575.15	32.4065	28.3356	24.9216	504.064	484.408	419.625	818.68	605.058	820.712	1523.6	1261.43	1137.17	879.398	251.714	402.32	344.656	577.449	28.5546	469.366	748.15	556.556	556.556	556.556	556.556	556.556	556.556	556.556	556.556	556.556	556.556	556.556	556.556	556.556	556.556	556.556	556.556	556.556	556.556	556.556	556.556	556.556	556.556	556.556	556.556	556.556	556.556	556.556	556.556	556.556	556.556	556.556	556.556	556.556	556.556	556.556	556.556	0.137773	0.13758	0.137241	0.138072	0.143659	0.135766	0.140055	0.134207	0.136328	0.135985	0.136824	0.14246	0.134496	0.138825	0.132922	0.13579	0.13663	0.142274	0.134299	0.138634	0.132723	0.136288	0.141945	0.133952	0.138297	0.132371	0.14275	0.134803	0.139122	0.133233	0.14052	0.144669	0.139014	0.136834	0.130841	0.135287	1.80371	1.12791	1.35226	0.606547	4.94319	0.906299	0.240309	-0.573458	-0.675798	-0.451454	-1.19717	3.13948	-0.897414	-1.5634	-2.37717	0.224344	-0.521367	3.81527	-0.221616	-0.887605	-1.70137	-0.745712	3.59093	-0.44596	-1.11195	-1.92572	4.33664	0.299751	-0.366238	-1.18001	-4.03689	-4.70288	-5.51665	-0.665989	-1.47976	-0.813768	1307.4	9.54181e-38	8.66182e-15	1.5604e-21	0.000113047	1.16316e-256	2.73599e-10	1	8.48007e-05	1.01831e-05	0.00429565	7.52966e-17	2.3741e-105	2.34998e-10	1.06299e-27	4.93622e-70	0.250504	0.000579198	3.63245e-156	0.181429	3.78345e-09	6.78523e-36	4.27405e-07	1.56981e-138	0.00851992	1.13461e-14	1.16096e-46	6.6656e-200	0.0931958	0.25896	7.89559e-18	6.93716e-179	4.40558e-229	0	8.58698e-06	1.45572e-28	8.27807e-09	3.66053e-39	2.4396e-16	6.64023e-23	1.11813e-05	1.83773e-259	2.46483e-11	0.0861959	1.9291e-05	7.15293e-07	0.000900554	2.13977e-18	1.25507e-107	2.51649e-11	2.0284e-29	1.5742e-71	0.0985055	0.000135691	2.07893e-158	0.0989098	1.52853e-10	1.28399e-37	4.46074e-08	3.36358e-141	0.000870751	8.96246e-16	6.0246e-48	1.02909e-202	0.0261741	0.0084762	8.24125e-19	1.69585e-181	8.23193e-232	0	1.13225e-06	1.17703e-29	1.79757e-09	13.092	8.19823	9.85319	4.39297	34.4092	6.67545	1.71582	-4.27294	-4.95716	-3.31988	-8.74967	22.0376	-6.6724	-11.2617	-17.8839	1.65214	-3.81589	26.8164	-1.65016	-6.4025	-12.819	-5.47157	25.298	-3.32927	-8.04029	-14.5479	30.3794	2.22362	-2.63249	-8.85671	-28.7282	-32.508	-39.684	-4.86714	-11.3095	-6.01512	E2QYC9	InaD-like protein (Inadl protein) (Channel-interacting PDZ domain-containing protein) (Pals1-associated tight junction protein) (Protein associated to tight junctions)	patj	PATJ CIPP INADL	Canis lupus familiaris (Dog) (Canis familiaris)				establishment of apical/basal cell polarity [GO:0035089]; microtubule organizing center organization [GO:0031023]; positive regulation of epithelial cell migration [GO:0010634]; regulation of microtubule cytoskeleton organization [GO:0070507]; regulation of protein localization [GO:0032880]; tight junction assembly [GO:0120192]	apical part of cell [GO:0045177]; apical plasma membrane [GO:0016324]; bicellular tight junction [GO:0005923]; cell leading edge [GO:0031252]; cytoplasm [GO:0005737]; perinuclear region of cytoplasm [GO:0048471]; plasma membrane [GO:0005886]; tight junction [GO:0070160]
TRINITY_DN51418_c0_g1	TRINITY_DN51418_c0_g1_i2.p1	sp|Q8HXX5|GSHB_MACFA^sp|Q8HXX5|GSHB_MACFA^Q:34-1419 H:11-471^61.255%ID^E:0^.^.	GSHB_MACFA	51.7127	33.8697	37.7084	48.679	56.1948	66.1742	53.6227	48.1728	27.5368	68.0074	90.9894	62.7326	21.7561	19.0886	14.7601	164.81	167.335	143.699	50.9473	32.9814	27.8785	13.7799	17.3709	24.9038	19.2356	22.789	8.51705	41.097	57.016	43.1108	73.9098	18.5349	158.614	37.2691	18.6849	51.676	51.676	51.676	51.676	51.676	51.676	51.676	51.676	51.676	51.676	51.676	51.676	51.676	51.676	51.676	51.676	51.676	51.676	51.676	51.676	51.676	51.676	51.676	51.676	51.676	51.676	51.676	51.676	51.676	51.676	51.676	51.676	51.676	51.676	51.676	51.676	0.417886	0.423201	0.415946	0.458007	0.410679	0.423225	0.487616	0.473383	0.3926	0.384769	0.429891	0.379068	0.392627	0.461308	0.446237	0.390534	0.435059	0.38492	0.398279	0.466128	0.451218	0.428006	0.376929	0.390561	0.459551	0.444421	0.422889	0.435084	0.497943	0.484014	0.384947	0.454789	0.439495	0.46615	0.451242	0.512121	-0.471948	-0.0737894	-0.849068	1.13475	-1.95047	0.136871	1.14145	1.34365	0.398158	-0.377121	1.60669	-1.47852	0.608818	1.6134	1.8156	-0.775279	1.20853	-1.87668	0.21066	1.21524	1.41744	1.98381	-1.1014	0.985939	1.99052	2.19272	-3.08521	-0.997875	0.00670232	0.208909	2.08734	3.09191	3.29412	1.00458	1.20678	0.202207	16.8472	0.651774	1	0.148683	0.058671	2.65775e-05	0.921621	1	0.0153292	0.977857	0.563992	0.00235561	0.000505733	0.276501	0.00570119	0.000164109	0.149799	0.0177561	5.06959e-06	0.713886	0.10268	0.019305	2.6649e-05	0.037916	0.074735	8.06029e-05	3.25818e-06	6.10555e-12	0.0801822	1	0.715632	5.55337e-07	1.90416e-10	6.811e-13	0.0936155	0.0164751	0.755592	0.258742	0.861582	0.0412214	0.013228	2.04046e-06	0.746393	0.0192385	0.00453393	0.310508	0.327025	0.000185903	9.60334e-05	0.120991	0.000469752	4.72779e-05	0.047125	0.00547179	1.0853e-06	0.596857	0.00913154	0.00168159	3.56908e-06	0.00347752	0.0115891	1.48141e-05	8.06095e-07	2.97411e-13	0.0218178	0.989261	0.666019	5.8803e-08	1.05668e-11	6.6179e-14	0.0311579	0.00748712	0.69296	-1.12937	-0.17436	-2.0413	2.47757	-4.74938	0.323399	2.34088	2.83841	1.01416	-0.980123	3.73744	-3.9004	1.55063	3.49744	4.06869	-1.98517	2.77786	-4.87551	0.528926	2.60709	3.14137	4.63502	-2.92204	2.52442	4.33143	4.93389	-7.29556	-2.29352	0.01346	0.431617	5.4224	6.79856	7.49524	2.15505	2.67436	0.394841	Q8HXX5	Glutathione synthetase (GSH synthetase) (GSH-S) (EC 6.3.2.3) (Glutathione synthase)	gss	GSS QccE-14611	Macaca fascicularis (Crab-eating macaque) (Cynomolgus monkey)					cytosol [GO:0005829]	ATP binding [GO:0005524]; glutathione binding [GO:0043295]; glutathione synthase activity [GO:0004363]; magnesium ion binding [GO:0000287]; protein homodimerization activity [GO:0042803]
TRINITY_DN5142_c0_g1	TRINITY_DN5142_c0_g1_i1.p1	sp|Q8WVV9|HNRLL_HUMAN^sp|Q8WVV9|HNRLL_HUMAN^Q:169-636 H:322-475^45.57%ID^E:3.51e-37^.^.	HNRLL_HUMAN	0	1.73174	89.2881	4.38474	0.70095	110.554	19.0413	101.895	22.5567	2.09138	0	2.01103	2.47637	1.11438	0	1.34188	17.3498	51.0628	1.75138	0	0	37.7461	85.1461	0	177.921	2007.67	229.868	30.34	38.5467	47.8311	1.36747	1.19692	23.2515	0.583794	40.9641	109.915	109.915	109.915	109.915	109.915	109.915	109.915	109.915	109.915	109.915	109.915	109.915	109.915	109.915	109.915	109.915	109.915	109.915	109.915	109.915	109.915	109.915	109.915	109.915	109.915	109.915	109.915	109.915	109.915	109.915	109.915	109.915	109.915	109.915	109.915	109.915	1.84561	1.84571	1.95194	1.99875	1.84905	2.03926	1.8505	1.84278	1.83725	1.94394	1.99094	1.8406	2.0316	1.84206	1.83431	1.94404	1.99104	1.84071	2.0317	1.84216	1.83441	2.0899	1.94721	2.12867	1.94859	1.94126	1.99413	2.17167	1.99548	1.98833	2.03473	1.84551	1.83777	2.03605	2.02904	1.83923	-0.343935	-0.655391	4.48771	4.60374	0.384934	5.64146	-0.434407	-4.72868	-0.311457	4.83165	4.94767	0.728868	5.98539	-0.0904722	-4.38475	5.1431	5.25913	1.04033	6.29685	0.220984	-4.07329	0.116028	-4.10278	1.15375	-4.92212	-9.21639	-4.21881	1.03772	-5.03815	-9.33242	5.25653	-0.819341	-5.11362	-6.07587	-10.3701	-4.29428	805.154	1	1	0.0856991	0.0864113	1	0.0220724	1	0.0324178	1	0.0476725	0.126297	0.876431	0.0127944	1	0.0400307	0.0385873	0.0256573	0.70335	0.00707563	1	0.243792	1	0.31759	1	0.038263	7.9982e-06	0.291362	0.89405	0.33162	1.18985e-05	0.0558702	1	0.0157369	0.0124175	1.35474e-06	0.0483359	0.852168	0.722523	0.0214993	0.0212617	0.835089	0.00566742	0.814402	0.0102862	0.865385	0.0129375	0.0129518	0.692109	0.00321763	0.960828	0.0168295	0.00815534	0.00825645	0.571953	0.00193976	0.904515	0.0263856	0.955725	0.0351175	0.587815	0.0115372	2.05815e-06	0.0343782	0.632761	0.011577	2.68426e-06	0.00978314	0.657068	0.00539399	0.00284368	3.20685e-07	0.0195525	-0.186353	-0.355089	2.2991	2.3033	0.208179	2.76643	-0.234752	-2.56606	-0.169523	2.48549	2.48509	0.395995	2.94614	-0.0491148	-2.39041	2.64557	2.6414	0.565177	3.0993	0.119959	-2.22049	0.0555187	-2.107	0.542005	-2.52599	-4.74763	-2.11561	0.477844	-2.52478	-4.69361	2.5834	-0.443965	-2.78251	-2.98415	-5.11087	-2.33483	Q8WVV9	Heterogeneous nuclear ribonucleoprotein L-like (hnRNPLL) (Stromal RNA-regulating factor)	hnrnpll	HNRNPLL HNRPLL SRRF BLOCK24	Homo sapiens (Human)		INDUCTION: Up-regulated in stimulated T-cells. {ECO:0000269|PubMed:18669861}.	TISSUE SPECIFICITY: Widely expressed. Detected in bone marrow stroma cells, skeletal muscle, heart, placenta, pancreas, kidney and lung. {ECO:0000269|PubMed:15256261}.	mRNA processing [GO:0006397]; positive regulation of RNA splicing [GO:0033120]; regulation of RNA splicing [GO:0043484]	membrane [GO:0016020]; nucleus [GO:0005634]; ribonucleoprotein complex [GO:1990904]; synapse [GO:0045202]	mRNA binding [GO:0003729]; RNA binding [GO:0003723]
TRINITY_DN51431_c2_g1	TRINITY_DN51431_c2_g1_i1.p1	sp|Q9VVT2|INDY1_DROME^sp|Q9VVT2|INDY1_DROME^Q:88-1539 H:36-547^25.434%ID^E:3.49e-39^.^.	INDY1_DROME	0	0	11.2903	0	0	1.53807	0	15.1557	0	0	0	0	0	0	0	0	0	0	0	0	0	1.96642	0	0	37.4294	13.6694	124.464	3.76345	0.512689	5.05191	0	0	0	0	0.655474	7.61161	7.61161	7.61161	7.61161	7.61161	7.61161	7.61161	7.61161	7.61161	7.61161	7.61161	7.61161	7.61161	7.61161	7.61161	7.61161	7.61161	7.61161	7.61161	7.61161	7.61161	7.61161	7.61161	7.61161	7.61161	7.61161	7.61161	7.61161	7.61161	7.61161	7.61161	7.61161	7.61161	7.61161	7.61161	7.61161	5.80147	5.72844	5.83874	5.83874	5.83874	5.83874	5.83874	5.72019	5.78001	5.88935	5.88935	5.88935	5.88935	5.88935	5.77184	5.81742	5.81742	5.81742	5.81742	5.81742	5.69843	5.92606	5.92606	5.92606	5.92606	5.8093	5.92606	5.92606	5.92606	5.8093	5.92606	5.92606	5.8093	5.92606	5.8093	5.8093	2.88492	-0.4225	4.80111	4.12847	5.14936	4.86772	2.45077	-3.95778	-3.30742	1.91618	1.24355	2.26444	1.98279	-0.43415	-6.84271	5.22361	4.55097	5.57186	5.29022	2.87327	-3.53528	0	0	0	-2.35033	-8.75889	0	0	-1.6777	-8.08626	0	-2.69859	-9.10714	-2.41694	-8.8255	-6.40856	58.521	1	1	0.773568	0.738564	1	0.636525	1	0.580307	1	0.903861	1	0.88394	0.906651	1	0.338858	0.583807	0.622633	0.47611	0.498146	1	1	1	1	1	0.830211	0.183786	1		1	0.280807	1	1	0.198486	0.829279	0.185597	0.420012	0.618995	0.941206	0.410914	0.479515	0.377814	0.404454	0.674672	0.489002	0.567175	0.744906	0.832768	0.70061	0.736362	0.941235	0.235807	0.369225	0.434038	0.338169	0.363152	0.621371	0.534997	1	1	1	0.691655	0.131622	1	1	0.777096	0.163937	1	0.648839	0.116955	0.683384	0.128712	0.26996	0.497275	-0.0737548	0.822285	0.707083	0.881931	0.833694	0.419744	-0.691896	-0.572217	0.325364	0.211152	0.384497	0.336674	-0.0737179	-1.18553	0.897925	0.782301	0.957789	0.909375	0.493909	-0.620396	0	0	0	-0.396609	-1.50774	0	0	-0.283105	-1.39195	0	-0.455376	-1.56768	-0.40785	-1.5192	-1.10316	Q9VVT2	Protein I'm not dead yet (INDY transporter protein) (drIndy)	indy	Indy CG3979	Drosophila melanogaster (Fruit fly)		INDUCTION: Completely inhibited by DIDS. Modest but significant inhibition by phloretin or furosemide. {ECO:0000269|PubMed:12391301}.	TISSUE SPECIFICITY: In adults, abundantly expressed in the fat body, basolateral region of midgut cells and oenocytes. Low level expression is seen in the halteres, procardia, restricted regions of the esophagus and hindgut, base of the legs and in a subset of cells in the third segment of the antennae. {ECO:0000269|PubMed:11118146, ECO:0000269|PubMed:12391301}.	citrate transport [GO:0015746]; determination of adult lifespan [GO:0008340]; pyruvate transport [GO:0006848]; regulation of triglyceride storage [GO:0010889]; succinate transport [GO:0015744]; transmembrane transport [GO:0055085]	basolateral plasma membrane [GO:0016323]; plasma membrane [GO:0005886]	citrate transmembrane transporter activity [GO:0015137]; pyruvate transmembrane transporter activity [GO:0050833]; succinate transmembrane transporter activity [GO:0015141]
TRINITY_DN51432_c0_g1	TRINITY_DN51432_c0_g1_i2.p2	sp|Q95JF4|DNAJ1_CHLAE^sp|Q95JF4|DNAJ1_CHLAE^Q:1-378 H:1-120^72.222%ID^E:8.24e-24^.^.	DNAJ1_CHLAE	0	0	1.97228	1.62658	0	7.638	0	36.4245	8.09718	0.758677	0	0	0	0	0	0	0	0	0.653315	0	0	1.99282	1.7313	0	11.1534	31.3499	44.7735	0.657426	3.08819	14.8406	0.252892	0	0	0.217772	1.24137	5.48783	5.48783	5.48783	5.48783	5.48783	5.48783	5.48783	5.48783	5.48783	5.48783	5.48783	5.48783	5.48783	5.48783	5.48783	5.48783	5.48783	5.48783	5.48783	5.48783	5.48783	5.48783	5.48783	5.48783	5.48783	5.48783	5.48783	5.48783	5.48783	5.48783	5.48783	5.48783	5.48783	5.48783	5.48783	5.48783	2.93879	2.91821	3.14102	3.14102	3.14102	3.14102	3.09033	2.91766	2.69942	2.93887	2.93887	2.93887	2.93887	2.88464	2.69883	2.91829	2.91829	2.91829	2.91829	2.86366	2.6764	3.14109	3.14109	3.14109	3.09041	2.91774	3.14109	3.14109	3.09041	2.91774	3.14109	3.09041	2.91774	3.09041	2.91774	2.86311	-2.09483	-4.36007	1.44714	1.74519	2.76609	1.5378	-0.792897	-5.33214	-2.26525	3.54197	3.84002	4.86092	3.63262	1.30193	-3.23731	5.80721	6.10527	7.12617	5.89787	3.56718	-0.972063	0.298051	1.31895	0.0906578	-2.24004	-6.77928	0	-0.207393	-2.53809	-7.07733	-1.22829	-3.55899	-8.09823	-2.33069	-6.86994	-4.53924	29.0923	0.969989	1	0.956398		1	0.824365	1	0.166438	1	0.448031	1	0.235182	0.422608	1	0.333216	0.148632	0.093128	0.0365447	0.0954396	1	1	1	1	1	0.650487	0.0388033	1		1	0.0384021	1	1	0.0160431	0.639834	0.036815	0.21818	0.475958	0.135151	0.644997	0.578475	0.378515	0.624427	0.797508	0.0676188	0.40138	0.228121	0.191338	0.0981256	0.216436	0.65175	0.230325	0.0465976	0.0364321	0.0146102	0.0432793	0.212886	0.716457	0.924404	0.674557	0.976975	0.468554	0.020154	1	0.947357	0.411488	0.0152822	0.695767	0.249476	0.00551144	0.450747	0.0185456	0.11287	-0.712819	-1.49409	0.460723	0.555613	0.880636	0.489586	-0.256573	-1.82754	-0.839159	1.20521	1.30663	1.65401	1.23606	0.451332	-1.19952	1.98994	2.09207	2.4419	2.021	1.24567	-0.363198	0.0948877	0.419902	0.0288619	-0.724835	-2.32347	0	-0.0660258	-0.821278	-2.42562	-0.39104	-1.15162	-2.77551	-0.75417	-2.35454	-1.58543	Q95JF4	DnaJ homolog subfamily A member 1 (DnaJ protein homolog 2) (DJ-2) (Mydj2)	dnaja1	DNAJA1	Chlorocebus aethiops (Green monkey) (Cercopithecus aethiops)				negative regulation of apoptotic process [GO:0043066]; negative regulation of JUN kinase activity [GO:0043508]; positive regulation of apoptotic process [GO:0043065]; protein folding [GO:0006457]; protein localization to mitochondrion [GO:0070585]; regulation of protein transport [GO:0051223]; response to heat [GO:0009408]	endoplasmic reticulum [GO:0005783]; membrane [GO:0016020]; mitochondrion [GO:0005739]; nucleus [GO:0005634]; perinuclear region of cytoplasm [GO:0048471]	ATP binding [GO:0005524]; ATPase activator activity [GO:0001671]; Hsp70 protein binding [GO:0030544]; protein-folding chaperone binding [GO:0051087]; unfolded protein binding [GO:0051082]; zinc ion binding [GO:0008270]
TRINITY_DN51437_c0_g1	TRINITY_DN51437_c0_g1_i1.p1	sp|Q67FY3|BCL9L_DANRE^sp|Q67FY3|BCL9L_DANRE^Q:1-4377 H:1-1530^54.61%ID^E:0^.^.	BCL9L_DANRE	340.842	304.677	308.95	60.3226	76.3569	72.4157	147.467	160.691	121.547	115.558	121.084	127.115	230.275	268.009	251.157	156.709	124.147	160.509	117.784	145.761	144.743	247.585	279.805	351.368	47.5782	41.1339	18.097	318.156	69.6984	143.235	121.252	249.814	147.122	136.096	292.919	168.211	168.211	168.211	168.211	168.211	168.211	168.211	168.211	168.211	168.211	168.211	168.211	168.211	168.211	168.211	168.211	168.211	168.211	168.211	168.211	168.211	168.211	168.211	168.211	168.211	168.211	168.211	168.211	168.211	168.211	168.211	168.211	168.211	168.211	168.211	168.211	0.206401	0.198904	0.199605	0.197275	0.195911	0.198021	0.200501	0.248896	0.205449	0.206127	0.203873	0.202553	0.204594	0.206995	0.254157	0.19862	0.196279	0.194908	0.197028	0.199521	0.248107	0.196989	0.195623	0.197736	0.200219	0.248669	0.193246	0.195384	0.197898	0.246804	0.194006	0.196537	0.245714	0.19864	0.2474	0.249389	2.19782	1.15122	1.39117	0.3503	1.108	1.22541	0.120644	3.188	-1.0466	-0.806648	-1.84752	-1.08982	-0.972401	-2.07717	0.990183	0.239951	-0.800918	-0.0432203	0.0741973	-1.03057	2.03678	-1.04087	-0.283171	-0.165754	-1.27052	1.79683	0.757698	0.875115	-0.229656	2.8377	0.117418	-0.987353	2.08	-1.10477	1.96258	3.06736	35.603	3.01913e-25	1.54376e-07	3.92788e-11	0.22882	2.32174e-07	5.95538e-09	1	2.74072e-36	5.24859e-06	0.000509294	4.81011e-18	5.42501e-07	1.22384e-05	4.44159e-22	0.000329494	0.431029	0.000203353	0.906411	0.804142	4.66896e-06	5.97887e-15	1.14601e-06	1	0.941279	1.91766e-09	3.07976e-12	0.00102698	6.88622e-05	1	1.95977e-29	1	6.87541e-06	3.14742e-16	2.42671e-07	1.53322e-14	1.23274e-33	1.77568e-26	7.13119e-09	3.17792e-12	0.0757843	1.55288e-08	6.08085e-10	0.547366	1.46837e-37	3.50206e-07	9.10244e-05	1.27947e-19	7.43103e-08	2.00578e-06	1.07089e-23	9.78131e-05	0.227013	4.49395e-05	0.824511	0.706484	2.40131e-07	2.22528e-16	1.26475e-07	0.147747	0.401886	2.21471e-10	4.98224e-13	8.82189e-05	7.50128e-06	0.245854	1.35322e-30	0.545029	5.06738e-07	2.55892e-17	2.67212e-08	2.14177e-15	9.11787e-35	10.6483	5.78781	6.96962	1.77569	5.65562	6.18832	0.601712	12.8086	-5.09421	-3.91335	-9.06211	-5.38042	-4.75284	-10.0349	3.89595	1.20809	-4.0805	-0.221747	0.376582	-5.16524	8.20928	-5.28388	-1.44754	-0.838258	-6.34566	7.22578	3.9209	4.47895	-1.16048	11.4978	0.605225	-5.02374	8.46512	-5.56167	7.93285	12.2995	Q67FY3	B-cell CLL/lymphoma 9-like protein (B-cell lymphoma 9-like protein) (BCL9-like protein) (Protein BCL9-2)	bcl9l	bcl9l	Danio rerio (Zebrafish) (Brachydanio rerio)	DEVELOPMENTAL STAGE: Highly expressed during gastrulation. {ECO:0000269|PubMed:15371335}.			canonical Wnt signaling pathway [GO:0060070]; lateral mesoderm development [GO:0048368]; negative regulation of transforming growth factor beta receptor signaling pathway [GO:0030512]; positive regulation of transcription by RNA polymerase II [GO:0045944]; post-anal tail morphogenesis [GO:0036342]	beta-catenin-TCF complex [GO:1990907]	beta-catenin binding [GO:0008013]; transcription coactivator activity [GO:0003713]
TRINITY_DN51438_c0_g1	TRINITY_DN51438_c0_g1_i2.p1	sp|Q02084|A33_PLEWA^sp|Q02084|A33_PLEWA^Q:208-1647 H:161-625^35.934%ID^E:1.58e-99^.^.	A33_PLEWA	6.19929	23.9208	22.5761	1.60295	1.60481	0	1.41011	0	0	8.95704	19.7982	13.8373	25.5309	24.152	12.0567	0	0	0	12.0678	16.4838	14.9927	19.6638	31.2482	29.0444	0	0	0	17.5654	1.06925	0.470038	14.1975	20.5798	0	14.5148	26.6521	10.561	10.561	10.561	10.561	10.561	10.561	10.561	10.561	10.561	10.561	10.561	10.561	10.561	10.561	10.561	10.561	10.561	10.561	10.561	10.561	10.561	10.561	10.561	10.561	10.561	10.561	10.561	10.561	10.561	10.561	10.561	10.561	10.561	10.561	10.561	10.561	1.4735	1.68345	1.32827	1.32974	1.76519	1.32733	1.33358	1.76519	1.78851	1.45913	1.46047	1.86565	1.45828	1.46397	1.86565	1.67089	1.67206	2.03555	1.67014	1.67511	2.03555	1.3138	1.75321	1.31136	1.31768	1.75321	1.75433	1.31285	1.31916	1.75433	1.75251	1.75724	2.10366	1.31674	1.75251	1.75724	4.01354	5.11604	0.308607	-0.228856	7.37238	0.277059	-0.600308	6.14506	1.1025	-3.70493	-4.2424	3.35884	-3.73648	-4.61385	2.13152	-4.80743	-5.3449	2.25634	-4.83898	-5.71635	1.02902	-0.537463	7.06377	-0.0315479	-0.908915	5.83645	7.60124	0.505915	-0.371452	6.37391	-7.09532	-7.97269	0	-0.877367	5.868	6.74537	0	0.0245902	0.0293925	1	0.983558	0.000352526	0.9969	1	0.00194017	1	0.0417764	0.0394548	0.185315	0.0366055	0.0184649	0.357467	0.0214105	0.00509537	0.39631	0.0126169	0.00868215	1	1	0.000757064	1	0.669259	0.00229274	0.000182824	0.944642	1	0.00098922	0.000381589	7.20885e-05	1	0.688232	0.00217631	0.000404066	0.00645328	0.00237346	0.816276	0.863354	2.95984e-05	0.834656	0.652604	0.000499092	0.537607	0.0111126	0.00367466	0.0718047	0.0103995	0.00162373	0.253244	0.00401251	0.00139056	0.267661	0.00376335	0.000643651	0.613192	0.682473	5.60048e-05	0.980807	0.490331	0.000871582	1.47194e-05	0.699974	0.778265	0.000279873	5.15093e-05	5.70469e-06	1	0.505208	0.00081295	0.000123732	2.72381	3.03902	0.232338	-0.172106	4.17653	0.208734	-0.450148	3.48124	0.616436	-2.53914	-2.90482	1.80035	-2.56225	-3.15161	1.1425	-2.87718	-3.1966	1.10847	-2.89735	-3.41252	0.505523	-0.409092	4.02904	-0.0240574	-0.689783	3.329	4.33285	0.385356	-0.281581	3.63325	-4.04867	-4.53705	0	-0.666317	3.34835	3.83861	Q02084	Zinc-binding protein A33			Pleurodeles waltl (Iberian ribbed newt)	DEVELOPMENTAL STAGE: It first appears on the chromosome loops and in the nucleoplasm of the germinal vesicle (GV). It is transmitted to the egg at GV breakdown and appears in embryonic nuclei at the mid-blastula stage and is found in many but not all nuclei at still later stages of embryogenesis. {ECO:0000269|PubMed:7679068}.				chromosome [GO:0005694]; nucleus [GO:0005634]	RNA binding [GO:0003723]; zinc ion binding [GO:0008270]
TRINITY_DN51438_c0_g2	TRINITY_DN51438_c0_g2_i4.p1	sp|M0R8U1|DYH5_RAT^sp|M0R8U1|DYH5_RAT^Q:49-7407 H:20-2466^72.265%ID^E:0^.^.	DYH5_RAT	8.26057	4.01327	7.48004	121.663	164.802	177.992	154.519	183.028	125.001	32.0431	57.2388	21.0479	6.63546	13.9668	5.33932	15.758	47.6111	17.2947	16.1647	20.1098	18.5294	13.7497	15.6422	14.5582	0	0	0	6.58463	154.819	154.183	36.7766	8.64721	26.8879	18.268	14.65	46.7574	46.7574	46.7574	46.7574	46.7574	46.7574	46.7574	46.7574	46.7574	46.7574	46.7574	46.7574	46.7574	46.7574	46.7574	46.7574	46.7574	46.7574	46.7574	46.7574	46.7574	46.7574	46.7574	46.7574	46.7574	46.7574	46.7574	46.7574	46.7574	46.7574	46.7574	46.7574	46.7574	46.7574	46.7574	46.7574	0.661354	0.661737	0.669407	0.727334	0.670458	0.678888	0.724689	1.34975	0.482392	0.492862	0.569053	0.494288	0.505664	0.565668	1.27146	0.493375	0.569498	0.4948	0.506164	0.566116	1.27166	0.578393	0.505013	0.516152	0.575063	1.27567	0.579609	0.58934	0.641566	1.307	0.517514	0.576286	1.27622	0.586072	1.28067	1.30553	-4.5536	-4.54846	-2.48072	-0.381778	-2.01128	-1.47073	-1.15483	4.72861	0.00513737	2.07288	4.17182	2.54232	3.08287	3.39878	9.28222	2.06774	4.16669	2.53719	3.07774	3.39364	9.27708	2.09894	0.469444	1.00999	1.3259	7.20934	-1.6295	-1.08895	-0.773048	5.11039	0.540551	0.856453	6.73989	0.315902	6.19934	5.88344	0	4.58975e-11	1.68938e-10	0.00124959	0.822732	0.0262662	0.0922354	1	0.00179217	1	0.000156005	5.76597e-12	1.86586e-06	8.84685e-09	3.51039e-08	1.70795e-12	0.000261365	2.45473e-12	1.43126e-06	1.092e-08	4.67273e-08	6.90626e-12	0.00159587	1	0.240106	0.0640818	7.34177e-08	0.0478528	0.190834	1	0.000347362	1	0.817759	8.66648e-07	0.758031	5.17941e-06	2.39827e-05	5.76758e-12	6.26332e-12	0.000210682	0.599652	0.00270106	0.0302823	0.111037	0.000459468	0.991503	2.60156e-05	2.28152e-13	2.69804e-07	1.08288e-09	1.87331e-09	2.86885e-13	2.77713e-05	2.54672e-13	2.93308e-07	1.19802e-09	2.03985e-09	2.98149e-13	0.000284604	0.352594	0.0503736	0.0211299	1.59143e-08	0.00493297	0.0646393	0.228227	9.2289e-05	0.296248	0.137237	1.28396e-07	0.589876	1.29387e-06	6.58886e-06	-6.88528	-6.87353	-3.70585	-0.524901	-2.99986	-2.16638	-1.59355	3.50334	0.0106498	4.2058	7.33117	5.1434	6.09669	6.00843	7.30041	4.19101	7.31642	5.1277	6.08051	5.9946	7.29523	3.62892	0.929569	1.95678	2.30565	5.6514	-2.81138	-1.84774	-1.20494	3.91002	1.04451	1.48616	5.28112	0.539016	4.84069	4.50656	M0R8U1	Dynein axonemal heavy chain 5 (Axonemal beta dynein heavy chain 5) (Ciliary dynein heavy chain 5)	dnah5	Dnah5	Rattus norvegicus (Rat)				cilium assembly [GO:0060271]; cilium movement [GO:0003341]; cilium movement involved in cell motility [GO:0060294]; determination of left/right symmetry [GO:0007368]; epithelial cilium movement involved in extracellular fluid movement [GO:0003351]; establishment of localization in cell [GO:0051649]; flagellated sperm motility [GO:0030317]; heart development [GO:0007507]; lateral ventricle development [GO:0021670]; outer dynein arm assembly [GO:0036158]	9+0 motile cilium [GO:0097728]; 9+2 motile cilium [GO:0097729]; axonemal dynein complex [GO:0005858]; axoneme [GO:0005930]; cytoplasm [GO:0005737]; extracellular region [GO:0005576]; glial cell projection [GO:0097386]; microtubule [GO:0005874]; motile cilium [GO:0031514]; outer dynein arm [GO:0036157]	ATP binding [GO:0005524]; ATP hydrolysis activity [GO:0016887]; dynein intermediate chain binding [GO:0045505]; dynein light intermediate chain binding [GO:0051959]; microtubule motor activity [GO:0003777]; minus-end-directed microtubule motor activity [GO:0008569]
TRINITY_DN51439_c0_g1	TRINITY_DN51439_c0_g1_i10.p1	sp|Q8N8E2|ZN513_HUMAN^sp|Q8N8E2|ZN513_HUMAN^Q:661-867 H:161-229^76.812%ID^E:1.86e-27^.^.`sp|Q8N8E2|ZN513_HUMAN^sp|Q8N8E2|ZN513_HUMAN^Q:661-867 H:371-439^63.768%ID^E:1.17e-22^.^.`sp|Q8N8E2|ZN513_HUMAN^sp|Q8N8E2|ZN513_HUMAN^Q:670-861 H:430-493^53.125%ID^E:8.01e-15^.^.	ZN513_HUMAN	151.077	137.164	200.369	151.502	140.424	132.29	172.861	143.588	157.446	211.684	256.817	183.379	131.394	155.362	141.121	52.2752	48.0559	54.5542	136.551	144.753	137.377	216.687	210.151	172.135	18.2238	27.3189	31.94	162.87	141.405	157.965	217.293	142.626	51.6284	139.56	199.658	137.648	137.648	137.648	137.648	137.648	137.648	137.648	137.648	137.648	137.648	137.648	137.648	137.648	137.648	137.648	137.648	137.648	137.648	137.648	137.648	137.648	137.648	137.648	137.648	137.648	137.648	137.648	137.648	137.648	137.648	137.648	137.648	137.648	137.648	137.648	137.648	0.204869	0.205174	0.202248	0.210483	0.215208	0.205016	0.212661	0.272415	0.192592	0.189471	0.198237	0.203248	0.192423	0.200549	0.263069	0.189801	0.198553	0.203556	0.192748	0.200861	0.263307	0.195527	0.200606	0.18963	0.19787	0.261033	0.208905	0.198389	0.20628	0.267464	0.203396	0.2111	0.271199	0.200699	0.263183	0.269181	0.204164	0.044628	-0.413422	0.196915	1.6561	0.225455	-0.293345	2.67849	-0.159536	-0.617585	-0.00724837	1.45194	0.021291	-0.497509	2.47432	-0.45805	0.152287	1.61148	0.180827	-0.337973	2.63386	0.610337	2.06953	0.638876	0.120077	3.09191	1.45919	0.0285393	-0.49026	2.48157	-1.43065	-1.94945	1.02238	-0.5188	2.45303	2.97183	25.8276	0.759132	1	0.147813	0.62159	3.02263e-13	0.487189	1	9.65296e-22	1	0.00523548	1	9.65926e-12	1	0.130746	4.34073e-20	0.0654491	0.632362	1.9918e-14	0.482055	0.829845	5.24805e-22	0.00865833	2.62888e-23	0.00753796	0.712174	2.97758e-31	5.51833e-11	1	0.456282	1.77764e-19	2.54783e-11	7.5843e-19	0.000683686	0.036081	1.05643e-19	2.76663e-27	0.318979	0.827809	0.0409401	0.349509	1.41109e-14	0.271465	0.167771	8.16744e-23	0.407466	0.00111599	0.970833	9.08661e-13	0.911897	0.0131112	5.17295e-21	0.0158083	0.44309	2.44068e-15	0.348168	0.0924485	1.47849e-23	0.00179936	5.94198e-25	0.000754224	0.543953	2.28664e-32	2.85009e-12	0.885615	0.0174695	1.72429e-20	2.00985e-12	2.58971e-20	0.00016333	0.0097389	1.15661e-20	2.4433e-28	0.996558	0.217512	-2.04414	0.935543	7.69535	1.09969	-1.3794	9.83237	-0.82836	-3.25952	-0.0365641	7.14368	0.110647	-2.48074	9.40561	-2.41331	0.766985	7.91661	0.938149	-1.68262	10.003	3.12149	10.3164	3.36907	0.606846	11.8449	6.98492	0.143855	-2.37667	9.27816	-7.0338	-9.23472	3.76987	-2.58496	9.32062	11.0403	Q8N8E2	Zinc finger protein 513	znf513	ZNF513	Homo sapiens (Human)			TISSUE SPECIFICITY: In the retina, expressed in the outer and inner nuclear layers, and the ganglion cell layer. {ECO:0000269|PubMed:20797688}.	positive regulation of transcription by RNA polymerase II [GO:0045944]; retina development in camera-type eye [GO:0060041]; visual perception [GO:0007601]	nucleus [GO:0005634]	DNA binding [GO:0003677]; transcription cis-regulatory region binding [GO:0000976]; zinc ion binding [GO:0008270]
TRINITY_DN51439_c0_g2	TRINITY_DN51439_c0_g2_i2.p1	sp|Q9JHX2|SP5_MOUSE^sp|Q9JHX2|SP5_MOUSE^Q:1-1098 H:1-393^43.705%ID^E:8.26e-88^.^.	SP5_MOUSE	37.251	25.8156	62.426	474.352	425.123	496.672	543.161	611.621	581.814	91.2673	105.639	27.773	51.0216	44.5733	56.4712	34.5364	50.2356	21.5999	16.0526	19.3403	16.459	27.5796	26.0446	47.6781	0	0	0	41.8309	465.382	578.865	74.893	50.6887	35.4573	17.2839	33.7674	144.241	144.241	144.241	144.241	144.241	144.241	144.241	144.241	144.241	144.241	144.241	144.241	144.241	144.241	144.241	144.241	144.241	144.241	144.241	144.241	144.241	144.241	144.241	144.241	144.241	144.241	144.241	144.241	144.241	144.241	144.241	144.241	144.241	144.241	144.241	144.241	0.408727	0.408634	0.415746	0.426851	0.421308	0.440597	0.453606	1.24643	0.367786	0.375672	0.387926	0.381818	0.403001	0.417184	1.23364	0.375571	0.387828	0.381718	0.402907	0.417093	1.23361	0.395315	0.389323	0.410118	0.424064	1.23598	0.40116	0.421372	0.434956	1.23976	0.415755	0.429518	1.23787	0.448453	1.24456	1.24923	-3.47138	-3.78602	-0.835492	-0.27218	0.252966	1.28031	0.322392	7.39973	-0.314637	2.63589	3.1992	3.72435	4.75169	3.79377	10.8711	2.95052	3.51384	4.03898	5.06633	4.10841	11.1857	0.563313	1.08846	2.1158	1.15788	8.23522	0.525145	1.55249	0.594572	7.67191	1.02734	0.0694264	7.14676	-0.957918	6.11942	7.07734	0	2.23746e-16	8.68437e-19	0.158488	0.775263	1	0.0149858	1	1.64928e-08	1	2.76909e-11	5.08395e-15	3.20595e-21	1.34117e-30	3.26635e-18	9.35954e-18	1.44333e-13	1.97024e-18	4.80934e-25	1.80732e-34	3.5339e-21	3.75745e-18	0.410597	0.0548845	6.80846e-06	0.022435	1.49314e-10	1	0.0015259	1	3.46968e-09	0.0750614	1	5.83961e-08	0.0970969	3.57265e-06	6.36795e-08	2.01097e-17	1.94974e-20	0.0444712	0.523705	0.54822	0.0036625	0.47725	2.90741e-09	0.392279	2.27556e-12	1.62506e-16	1.76898e-22	4.35565e-32	9.56727e-20	1.227e-18	3.9627e-15	1.30101e-19	3.64836e-26	2.91889e-36	6.84793e-23	1.21795e-19	0.154165	0.00517755	2.48268e-07	0.00632479	2.68507e-11	0.190511	0.00022927	0.171635	6.08551e-10	0.0134724	0.871591	7.76635e-09	0.0326755	8.79166e-07	1.4671e-08	-8.49316	-9.26506	-2.00962	-0.637645	0.60043	2.90586	0.710732	5.93674	-0.855491	7.01646	8.24694	9.75425	11.7908	9.09376	8.81221	7.8561	9.06029	10.5811	12.5744	9.85009	9.06749	1.42497	2.79577	5.159	2.73045	6.66288	1.30907	3.68437	1.36697	6.1882	2.47103	0.161638	5.77345	-2.13605	4.91692	5.66537	Q9JHX2	Transcription factor Sp5	sp5	Sp5	Mus musculus (Mouse)				bone morphogenesis [GO:0060349]; negative regulation of transcription by RNA polymerase II [GO:0000122]; post-anal tail morphogenesis [GO:0036342]	nucleus [GO:0005634]	DNA binding [GO:0003677]; DNA-binding transcription repressor activity, RNA polymerase II-specific [GO:0001227]; RNA polymerase II transcription regulatory region sequence-specific DNA binding [GO:0000977]; sequence-specific DNA binding [GO:0043565]; zinc ion binding [GO:0008270]
TRINITY_DN51442_c0_g1	TRINITY_DN51442_c0_g1_i1.p1	sp|Q8N4Q0|PTGR3_HUMAN^sp|Q8N4Q0|PTGR3_HUMAN^Q:124-1230 H:10-377^67.838%ID^E:0^.^.	PTGR3_HUMAN	188.303	179.019	187.006	102.229	73.8318	105.383	138.289	81.1643	113.346	116.66	101.26	92.0153	136.145	128.595	143.745	79.11	56.9509	51.3154	116.517	127.574	100.86	151.653	161.529	157.647	777.543	710.489	583.432	184.776	93.8148	110.933	103.312	136.162	62.4588	114.984	156.943	183.763	183.763	183.763	183.763	183.763	183.763	183.763	183.763	183.763	183.763	183.763	183.763	183.763	183.763	183.763	183.763	183.763	183.763	183.763	183.763	183.763	183.763	183.763	183.763	183.763	183.763	183.763	183.763	183.763	183.763	183.763	183.763	183.763	183.763	183.763	183.763	0.212839	0.212587	0.212396	0.214886	0.21581	0.21068	0.220588	0.203961	0.207107	0.206911	0.209466	0.210414	0.205148	0.215311	0.198242	0.206652	0.20921	0.210159	0.204887	0.215063	0.197972	0.209016	0.209966	0.204689	0.214874	0.197767	0.212484	0.207271	0.217335	0.200439	0.208229	0.218249	0.201429	0.213177	0.195922	0.20654	0.973196	0.729432	0.839083	0.440841	1.55686	0.684259	0.234958	-1.90112	-0.243764	-0.134113	-0.532355	0.583669	-0.288937	-0.738237	-2.87432	0.109651	-0.288591	0.827433	-0.0451726	-0.494473	-2.63055	-0.398242	0.717781	-0.154824	-0.604124	-2.7402	1.11602	0.243419	-0.205882	-2.34196	-0.872605	-1.32191	-3.45798	-0.449301	-2.58538	-2.13608	690.488	2.56342e-05	0.00809684	0.000490558	0.142603	1.05959e-11	0.00534564	1	1.23615e-19	0.837085	0.739863	0.109087	0.0211601	0.339519	0.00727971	2.31453e-46	0.77852	0.312499	0.000317339	0.897309	0.225152	1.54082e-38	0.182599	0.00754536	0.989251	0.0179201	2.04187e-42	2.15531e-06	0.499152	1	2.29023e-30	0.00021128	2.20398e-08	3.07139e-64	0.102601	1.49885e-38	4.6171e-24	4.82042e-06	0.00060089	7.79708e-05	0.0402171	5.43125e-13	0.00116274	0.286809	1.15253e-20	0.239197	0.516877	0.0110381	0.00553873	0.159005	0.000606485	1.22947e-47	0.595691	0.167761	8.24489e-05	0.825501	0.0214932	2.73678e-40	0.0567386	0.000629542	0.449419	0.00493065	1.17527e-43	1.50237e-07	0.240236	0.343484	1.53551e-31	2.78225e-05	1.38794e-09	4.67096e-66	0.0350621	9.26081e-40	4.53951e-25	4.57246	3.43121	3.95055	2.05151	7.21405	3.24787	1.06515	-9.321	-1.177	-0.648167	-2.54149	2.77391	-1.40843	-3.4287	-14.499	0.530607	-1.37943	3.93717	-0.220475	-2.29921	-13.2875	-1.90532	3.41856	-0.756384	-2.81153	-13.8557	5.25227	1.1744	-0.947303	-11.6842	-4.19059	-6.05687	-17.1672	-2.10764	-13.1959	-10.3422	Q8N4Q0	Prostaglandin reductase 3 (PRG-3) (EC 1.3.1.48) (Zinc-binding alcohol dehydrogenase domain-containing protein 2)	ptgr3	PTGR3 ZADH2	Homo sapiens (Human)				lipid metabolic process [GO:0006629]; negative regulation of fat cell differentiation [GO:0045599]	mitochondrion [GO:0005739]; peroxisome [GO:0005777]	15-oxoprostaglandin 13-oxidase [NAD(P)+] activity [GO:0047522]; zinc ion binding [GO:0008270]
TRINITY_DN51443_c0_g1	TRINITY_DN51443_c0_g1_i2.p1	sp|Q62588|SHBG_PHOSU^sp|Q62588|SHBG_PHOSU^Q:148-1167 H:53-388^30.899%ID^E:2.59e-37^.^.	SHBG_PHOSU	66.2126	45.7126	69.9266	0	0.802267	1.53796	7.05418	2.67504	4.16444	35.1492	26.4104	13.1481	96.4	100.584	87.344	0	0	0	51.5314	44.4207	44.3528	49.2376	59.0392	70.4995	0	0	0	60.6173	0.780076	4.63122	24.9026	94.7759	0	46.7683	59.5921	32.4519	32.4519	32.4519	32.4519	32.4519	32.4519	32.4519	32.4519	32.4519	32.4519	32.4519	32.4519	32.4519	32.4519	32.4519	32.4519	32.4519	32.4519	32.4519	32.4519	32.4519	32.4519	32.4519	32.4519	32.4519	32.4519	32.4519	32.4519	32.4519	32.4519	32.4519	32.4519	32.4519	32.4519	32.4519	32.4519	0.992662	0.652123	0.571902	0.561428	1.30157	0.562947	0.573537	1.30157	1.03992	0.99159	0.985586	1.53306	0.986452	0.992534	1.53306	0.650489	0.6413	1.33797	0.64263	0.651928	1.33797	0.559529	1.30076	0.561053	0.571679	1.30076	1.29619	0.550373	0.561201	1.29619	1.29684	1.30148	1.749	0.56272	1.29684	1.30148	6.44104	3.68546	1.28429	-0.644803	9.15798	0.374224	0.0255705	7.93066	-2.75558	-5.15675	-7.08585	2.71694	-6.06682	-6.41547	1.48962	-2.40117	-4.33026	5.47252	-3.31124	-3.65989	4.2452	-1.92909	7.8737	-0.910064	-1.25872	6.64637	9.80279	1.01903	0.670374	8.57547	-8.78376	-9.13241	0	-0.348653	7.55644	7.90509	0	6.40278e-10	3.34736e-07	0.096462	0.509255	3.73483e-11	0.727976	1	6.43637e-09	0.0519749	1.54332e-06	1.59498e-11	0.194537	6.40586e-09	2.06921e-09	0.436311	0.00172417	1.21085e-10	0.000171523	1.7853e-06	4.21519e-07	0.0174293	0.00300509	2.794e-08	0.410737	0.0805568	1.34995e-06	8.51349e-13	0.189825	1	2.28539e-10	1.52186e-10	4.24719e-11	1	0.712811	2.72717e-08	5.81271e-09	8.66058e-11	1.5907e-08	0.0247268	0.25076	1.97719e-12	0.506205	0.964439	1.10723e-09	0.00805418	1.98761e-07	6.5041e-13	0.0763557	7.7414e-10	1.02153e-10	0.331218	0.00022308	1.45496e-11	4.31052e-05	2.56853e-07	1.97756e-08	0.0015094	0.000565372	1.42026e-09	0.10479	0.0276801	3.22804e-07	3.94498e-14	0.0640945	0.232269	3.69239e-11	1.25982e-11	2.26742e-12	1	0.535531	5.65039e-09	1.24809e-09	6.48866	5.65148	2.24564	-1.14851	7.03608	0.664759	0.0445838	6.09313	-2.64979	-5.20049	-7.18947	1.77223	-6.15014	-6.46373	0.971664	-3.69134	-6.75232	4.09017	-5.15263	-5.61395	3.17287	-3.4477	6.05317	-1.62206	-2.20179	5.10962	7.5628	1.85152	1.19453	6.61592	-6.77318	-7.01696	0	-0.619585	5.82679	6.07394	Q62588	Sex hormone-binding globulin (SHBG) (Sex steroid-binding protein) (SBP) (Testis-specific androgen-binding protein) (ABP)	shbg	SHBG	Phodopus sungorus (Striped hairy-footed hamster) (Djungarian hamster)					extracellular region [GO:0005576]	steroid binding [GO:0005496]
TRINITY_DN51448_c2_g1	TRINITY_DN51448_c2_g1_i2.p1	sp|Q6NZ06|ILF2_DANRE^sp|Q6NZ06|ILF2_DANRE^Q:55-1161 H:19-387^95.393%ID^E:0^.^.	ILF2_DANRE	1626.7	1653.76	1574.77	1453.51	1544.63	1557.46	2065.86	2086.01	2410.66	2238.1	2169.74	2160.51	2251.59	2457.85	2477.19	785.602	795.459	783.739	2262.31	2374.04	2192.4	1721.73	1783.66	1804.25	763.377	819.529	999.724	1618.41	1518.53	2187.51	2189.45	2395.54	788.267	2276.25	1769.88	1733.86	1733.86	1733.86	1733.86	1733.86	1733.86	1733.86	1733.86	1733.86	1733.86	1733.86	1733.86	1733.86	1733.86	1733.86	1733.86	1733.86	1733.86	1733.86	1733.86	1733.86	1733.86	1733.86	1733.86	1733.86	1733.86	1733.86	1733.86	1733.86	1733.86	1733.86	1733.86	1733.86	1733.86	1733.86	1733.86	0.0896551	0.0893008	0.0891713	0.0897847	0.0907281	0.0890579	0.0920457	0.0940185	0.0862849	0.0861508	0.0867856	0.0877612	0.0860335	0.0891228	0.0911588	0.085782	0.0864196	0.0873992	0.0856642	0.0887663	0.0908103	0.0862857	0.0872669	0.0855292	0.088636	0.090683	0.0878937	0.0861686	0.0892532	0.0912863	0.0871511	0.0902021	0.0922142	0.088522	0.0905715	0.093511	0.092379	-0.434678	-0.436124	-0.565099	1.03789	-0.492217	-0.129216	0.90659	-0.527057	-0.528503	-0.657478	0.945508	-0.584596	-0.221595	0.814211	-0.00144541	-0.130421	1.47257	-0.0575389	0.305462	1.34127	-0.128976	1.47401	-0.0560935	0.306908	1.34271	1.60299	0.072882	0.435883	1.47169	-1.5301	-1.1671	-0.131297	0.363001	1.39881	1.03581	860.877	0.732176	2.04758e-05	7.84112e-06	6.76404e-09	1.17153e-28	2.72355e-07	1	6.02229e-21	2.05278e-08	8.30726e-09	9.50901e-13	1.00712e-25	1.04606e-10	0.12885	3.25703e-18	1	0.260616	4.02363e-62	0.633166	0.00785639	1.58126e-47	0.369926	7.07271e-62	1	0.00235706	2.64576e-48	3.64418e-72	0.689849	9.45127e-05	5.07017e-57	4.19767e-67	1.5464e-36	0.244344	0.000255524	1.85378e-52	1.85211e-27	0.302831	1.12977e-06	1.004e-06	3.09521e-10	2.65303e-30	3.25881e-08	0.160372	5.27923e-22	1.00673e-09	8.53626e-10	3.56682e-14	4.58495e-27	1.08326e-11	0.0129043	4.19176e-19	0.986556	0.131258	1.07211e-63	0.501788	0.000579146	2.28727e-49	0.13498	5.2556e-64	0.511927	0.000535056	1.32634e-49	2.58698e-74	0.39766	1.04127e-06	1.79623e-58	5.26623e-69	2.71991e-38	0.154496	4.11919e-05	8.25129e-54	1.62517e-28	1.03038	-4.86757	-4.89085	-6.29393	11.4395	-5.52693	-1.40382	9.64268	-6.10834	-6.13462	-7.57589	10.7736	-6.79498	-2.4864	8.93179	-0.0168498	-1.50916	16.8487	-0.67168	3.4412	14.77	-1.49475	16.8908	-0.65584	3.46256	14.8067	18.2378	0.845807	4.88367	16.1217	-17.5569	-12.9388	-1.42383	4.10069	15.4442	11.0768	Q6NZ06	Interleukin enhancer-binding factor 2 homolog	ilf2	ilf2	Danio rerio (Zebrafish) (Brachydanio rerio)				positive regulation of DNA-templated transcription [GO:0045893]	nucleolus [GO:0005730]; nucleus [GO:0005634]	DNA binding [GO:0003677]; double-stranded RNA binding [GO:0003725]
TRINITY_DN51453_c0_g1	TRINITY_DN51453_c0_g1_i1.p1	sp|Q9CPR7|SIKE1_MOUSE^sp|Q9CPR7|SIKE1_MOUSE^Q:1-621 H:1-203^62.802%ID^E:1.01e-97^.^.	SIKE1_MOUSE	93.3522	84.5618	109.101	173.554	174.545	139.681	110.059	122.915	127.252	96.1586	104.177	108.22	112.121	98.386	112.442	276.174	306.827	301.176	106.335	128.65	120.035	118.577	149.23	126.094	164.039	212.938	204.446	95.6718	162.593	120.075	102.852	107.65	294.726	118.34	131.3	147.446	147.446	147.446	147.446	147.446	147.446	147.446	147.446	147.446	147.446	147.446	147.446	147.446	147.446	147.446	147.446	147.446	147.446	147.446	147.446	147.446	147.446	147.446	147.446	147.446	147.446	147.446	147.446	147.446	147.446	147.446	147.446	147.446	147.446	147.446	147.446	0.202687	0.206805	0.207609	0.213793	0.198701	0.20545	0.219615	0.207602	0.177114	0.178051	0.185225	0.16758	0.175529	0.191916	0.178043	0.182726	0.189723	0.172538	0.180269	0.19626	0.182718	0.190598	0.173501	0.181191	0.197107	0.183627	0.180854	0.188244	0.20361	0.190591	0.170911	0.187701	0.173492	0.194832	0.181183	0.1971	-0.765639	-0.324439	-0.103254	-0.170665	-1.62088	-0.304516	-0.45967	-1.0051	0.4412	0.662386	0.594974	-0.855237	0.461124	0.30597	-0.239456	0.221186	0.153774	-1.29644	0.0199237	-0.13523	-0.680656	-0.0674111	-1.51762	-0.201262	-0.356416	-0.901841	-1.45021	-0.133851	-0.289005	-0.83443	1.31636	1.16121	0.615782	-0.155154	-0.700579	-0.545425	193.808	0.000734809	0.968834	0.934603	0.693613	8.04524e-15	0.301667	1	6.13017e-06	0.0775437	0.00106022	0.0150836	2.28864e-06	0.0310669	0.908062	0.276784	0.429997	0.605962	4.3529e-13	0.957519	1	0.00248299	1	7.26806e-17	0.760923	0.171515	3.63807e-06	2.54987e-14	0.770218	1	5.00468e-05	1.95183e-13	9.98481e-09	0.00149121	0.615927	0.000343601	0.0154327	0.000158439	0.11669	0.618944	0.424712	3.42386e-16	0.13829	0.0363428	1.2889e-06	0.0127363	0.000199072	0.00131733	3.33477e-07	0.0086129	0.110871	0.178648	0.226096	0.41764	5.73813e-14	0.911995	0.490801	0.000195182	0.723578	2.18967e-18	0.266666	0.0705702	9.04936e-07	1.06898e-15	0.477055	0.155782	1.19704e-05	1.33939e-14	6.15316e-10	0.000386207	0.425829	0.000110317	0.00565306	-3.77746	-1.56882	-0.497348	-0.798274	-8.15737	-1.48219	-2.09307	-4.84146	2.49106	3.72019	3.21218	-5.10347	2.62705	1.59429	-1.34493	1.21048	0.810523	-7.51392	0.110522	-0.689036	-3.72517	-0.353681	-8.74707	-1.11077	-1.80823	-4.91126	-8.01867	-0.711048	-1.4194	-4.37813	7.70201	6.18646	3.54933	-0.796349	-3.8667	-2.76725	Q9CPR7	Suppressor of IKBKE 1 (Suppressor of IKK-epsilon)	sike1	Sike1	Mus musculus (Mouse)				negative regulation of hippo signaling [GO:0035331]	cytoplasm [GO:0005737]; FAR/SIN/STRIPAK complex [GO:0090443]	protein kinase binding [GO:0019901]; protein-macromolecule adaptor activity [GO:0030674]; small GTPase binding [GO:0031267]
TRINITY_DN51455_c0_g1	TRINITY_DN51455_c0_g1_i2.p1	sp|Q99PP9|TRI16_MOUSE^sp|Q99PP9|TRI16_MOUSE^Q:88-642 H:347-529^32.796%ID^E:1.46e-28^.^.	TRI16_MOUSE	57.9915	41.2557	87.8622	0	0	0	0	0	0	0	0	0.734814	3.76365	0	0	0.96228	0	2.69473	0	0.713727	0	84.8389	36.3864	53.6718	0	0	3.18963	62.3698	0	0	0.244938	1.25455	1.219	0.237909	58.299	13.8543	13.8543	13.8543	13.8543	13.8543	13.8543	13.8543	13.8543	13.8543	13.8543	13.8543	13.8543	13.8543	13.8543	13.8543	13.8543	13.8543	13.8543	13.8543	13.8543	13.8543	13.8543	13.8543	13.8543	13.8543	13.8543	13.8543	13.8543	13.8543	13.8543	13.8543	13.8543	13.8543	13.8543	13.8543	13.8543	2.02006	2.02006	2.02006	1.81702	1.73745	2.02006	1.64802	1.87374	2.33371	2.33371	2.16035	2.09387	2.33371	2.02028	2.20827	2.33371	2.16035	2.09387	2.33371	2.02028	2.20827	2.16035	2.09387	2.33371	2.02028	2.20827	1.89874	2.16035	1.81727	2.0242	2.09387	1.7377	1.95309	2.02028	2.20827	1.87398	8.93778	8.71151	7.8824	5.54333	5.64748	7.95864	0.0977667	5.74623	0	-1.05538	-3.39445	-3.2903	-0.979145	-8.84001	-3.19155	-0.829114	-3.16818	-3.06403	-0.752874	-8.61374	-2.96528	-2.33906	-2.23491	0.0762392	-7.78463	-2.13617	0.104149	2.4153	-5.44557	0.202892	2.31115	-5.54972	0.0987427	-7.86087	-2.21241	5.64846	1.06321	5.02289e-05	0.00026297	0.000592782	0.0133626	0.0117816	0.000454419	1	0.00772973	1	0.835885	0.845715	0.266973	0.859528	0.000171229	0.242999	0.871307	0.277196	0.242409	0.833226	0.00032438	1	0.631707	1	1	0.00056565	0.366288	1	0.532113	0.102397	0.956454	1	0.0140925	1	0.000582512	0.353124	0.0073807	9.66557e-06	1.61411e-05	9.53737e-05	0.00228248	0.00115221	8.15459e-05	0.952694	0.00216424	1	0.6511	0.116126	0.11609	0.674802	1.21073e-05	0.148381	0.722382	0.14251	0.143376	0.746992	2.01117e-05	0.179334	0.278932	0.285809	0.973939	0.00011656	0.333369	0.956257	0.263562	0.00273034	0.920159	0.269692	0.00140455	0.959678	9.98368e-05	0.316404	0.00257694	4.42452	4.31251	3.90207	3.05078	3.25045	3.93981	0.0593239	3.06672	0	-0.452235	-1.57124	-1.5714	-0.419566	-4.37565	-1.44527	-0.355277	-1.46651	-1.46333	-0.322609	-4.26365	-1.34281	-1.08272	-1.06736	0.0326687	-3.85325	-0.96735	0.0548516	1.11801	-2.99657	0.100233	1.10377	-3.19371	0.0505573	-3.89099	-1.00187	3.01416	Q99PP9	Tripartite motif-containing protein 16 (EC 2.3.2.27) (E3 ubiquitin-protein ligase TRIM16) (Estrogen-responsive B box protein)	trim16	Trim16 Ebbp	Mus musculus (Mouse)			TISSUE SPECIFICITY: Widely expressed. Expressed in basal keratinocytes.		cytoplasm [GO:0005737]	transferase activity [GO:0016740]; zinc ion binding [GO:0008270]
TRINITY_DN51457_c0_g1	TRINITY_DN51457_c0_g1_i2.p1	sp|Q503M4|MT12B_DANRE^sp|Q503M4|MT12B_DANRE^Q:13-1419 H:4-448^66.311%ID^E:2.59e-180^.^.	MT12B_DANRE	51.6884	59.7865	56.5043	0	0	0	3.52664	5.35113	3.3382	23.154	17.6051	14.5779	17.0239	2.54382	13.4078	0	0	0	14.0785	22.9393	16.4315	62.961	36.4685	35.275	0	0	0	55.9931	0	4.07199	18.4457	10.9918	0	17.8164	44.9015	16.9134	16.9134	16.9134	16.9134	16.9134	16.9134	16.9134	16.9134	16.9134	16.9134	16.9134	16.9134	16.9134	16.9134	16.9134	16.9134	16.9134	16.9134	16.9134	16.9134	16.9134	16.9134	16.9134	16.9134	16.9134	16.9134	16.9134	16.9134	16.9134	16.9134	16.9134	16.9134	16.9134	16.9134	16.9134	16.9134	1.49225	0.988702	0.931101	0.955681	1.49225	0.930877	0.932205	1.49225	1.52989	1.49331	1.50876	1.89469	1.49317	1.494	1.89469	0.990299	1.01344	1.52989	0.990089	0.991338	1.52989	0.957333	1.49331	0.932573	0.933899	1.49331	1.50876	0.957116	0.958408	1.50876	1.49317	1.494	1.89469	0.933676	1.49317	1.494	8.78222	3.78682	1.60222	2.33842	9.04333	1.65254	0.318911	7.81601	-4.9954	-7.18	-6.44381	0	-7.12968	-8.46331	0	-2.1846	-1.4484	5.25651	-2.13428	-3.46791	4.02919	0.736196	7.44111	0.0503197	-1.28331	6.21378	6.70491	-0.685876	-2.01951	5.47759	-7.39079	-8.72442	0	-1.33363	6.16346	7.4971	0	2.63801e-08	0.00187748	0.266163	0.0628781	2.1692e-08	0.191907	1	8.22549e-07	0.00883929	1.06888e-05	0.000271386	1	1.10326e-05	2.59977e-07	1	0.100432	0.29171	0.00202075	0.073396	0.00642557	0.0876888	0.856091	1.00648e-05	1	0.326353	0.000107046	0.000111642	0.766958	0.763403	0.000998964	6.43162e-06	8.02086e-08	1	0.305342	0.000122561	2.04645e-06	3.97536e-09	0.000128094	0.0852901	0.0144107	1.35962e-09	0.0758561	0.732273	1.62567e-07	0.00109385	1.52366e-06	1.94661e-05	1	1.79835e-06	1.47139e-08	1	0.0273841	0.15295	0.000590646	0.0311115	0.000468386	0.00844738	0.441889	6.262e-07	0.956969	0.169397	3.1675e-05	8.83073e-06	0.473616	0.0351047	0.000282848	7.43197e-07	5.23153e-09	1	0.153186	3.66305e-05	5.21755e-07	5.88522	3.83009	1.72078	2.44686	6.06019	1.77525	0.342104	5.23773	-3.26521	-4.80811	-4.27093	0	-4.77486	-5.66487	0	-2.206	-1.42919	3.43587	-2.15564	-3.49821	2.63364	0.769007	4.98296	0.0539579	-1.37414	4.16108	4.44399	-0.716607	-2.10715	3.63052	-4.94972	-5.83964	0	-1.42837	4.12777	5.01814	Q503M4	Monocarboxylate transporter 12-B (MCT 12-B) (Solute carrier family 16 member 12-B)	slc16a12b	slc16a12b slc16a12 zgc:110441	Danio rerio (Zebrafish) (Brachydanio rerio)				creatine transmembrane transport [GO:0015881]; creatinine metabolic process [GO:0046449]	basolateral plasma membrane [GO:0016323]; plasma membrane [GO:0005886]	creatine transmembrane transporter activity [GO:0005308]; transmembrane transporter activity [GO:0022857]; uniporter activity [GO:0015292]
TRINITY_DN51459_c0_g2	TRINITY_DN51459_c0_g2_i2.p1	sp|O08914|FAAH1_MOUSE^sp|O08914|FAAH1_MOUSE^Q:130-1758 H:37-576^49.54%ID^E:2.19e-165^.^.	FAAH1_MOUSE	167.482	145.701	158.052	22.4535	17.6676	44.6448	61.3845	70.4899	77.7079	103.059	94.6605	87.4246	116.41	122.099	96.4861	78.5078	74.8708	90.2275	93.2902	93.9658	87.8588	143.627	199.794	153.656	198.425	177.9	221.437	157.078	28.2553	69.8608	95.048	111.665	81.202	91.7049	165.692	111.085	111.085	111.085	111.085	111.085	111.085	111.085	111.085	111.085	111.085	111.085	111.085	111.085	111.085	111.085	111.085	111.085	111.085	111.085	111.085	111.085	111.085	111.085	111.085	111.085	111.085	111.085	111.085	111.085	111.085	111.085	111.085	111.085	111.085	111.085	111.085	0.26494	0.247146	0.241675	0.245661	0.240842	0.241522	0.247119	0.240663	0.263614	0.258492	0.262222	0.257712	0.258348	0.263589	0.257545	0.240221	0.244231	0.239382	0.240066	0.245697	0.239202	0.238693	0.23373	0.23443	0.240193	0.233546	0.237849	0.238538	0.244204	0.237668	0.233571	0.239354	0.232683	0.240039	0.233387	0.239175	2.48679	1.1713	0.724675	0.489697	0.949658	0.776049	-0.0810212	-0.350926	-1.31549	-1.76212	-1.9971	-1.53714	-1.71074	-2.56782	-2.83772	-0.446626	-0.681605	-0.221644	-0.395252	-1.25232	-1.52223	-0.234978	0.224983	0.0513738	-0.805697	-1.0756	0.459961	0.286352	-0.570718	-0.840624	-0.173609	-1.03068	-1.30058	-0.85707	-1.12698	-0.269905	199.254	8.32214e-20	3.79297e-05	0.0134449	0.158796	0.00092203	0.00598038	1	0.305261	8.67104e-06	1.07444e-10	7.05519e-13	2.02311e-08	3.2838e-10	7.80535e-21	3.33825e-27	0.183924	0.017122	0.494235	0.182506	6.62246e-06	3.9106e-09	0.70143	1	1	0.00339702	1.54981e-05	0.431203	0.484517	0.493872	0.00139539	1	0.000202527	1.63826e-07	0.00189099	5.48468e-06	0.409659	6.21688e-21	2.14451e-06	0.00271269	0.0462196	8.04411e-05	0.00131281	0.743015	0.144795	6.03089e-07	9.30104e-12	2.61564e-14	2.45321e-09	3.5471e-11	2.00072e-22	3.11796e-28	0.0629944	0.00525744	0.354498	0.0996754	3.45045e-07	1.96867e-10	0.324901	0.33576	0.826538	0.000795467	4.11412e-06	0.0531332	0.229965	0.0194361	0.000404752	0.457311	1.66172e-05	2.27697e-08	0.000356232	1.37363e-06	0.259115	9.38626	4.73931	2.99855	1.99338	3.94308	3.21316	-0.327863	-1.45817	-4.99023	-6.81692	-7.61605	-5.96454	-6.62186	-9.74175	-11.0183	-1.85923	-2.79082	-0.925899	-1.64643	-5.09702	-6.36377	-0.984437	0.962576	0.219143	-3.35437	-4.60553	1.93384	1.20045	-2.33706	-3.53697	-0.743281	-4.30608	-5.58952	-3.57055	-4.82879	-1.12849	O08914	Fatty-acid amide hydrolase 1 (EC 3.5.1.99) (Anandamide amidohydrolase 1) (Fatty acid ester hydrolase) (EC 3.1.1.-) (Oleamide hydrolase 1)	faah	Faah Faah1	Mus musculus (Mouse)				fatty acid catabolic process [GO:0009062]; monoacylglycerol catabolic process [GO:0052651]; positive regulation of vasoconstriction [GO:0045907]; regulation of trans-synaptic signaling by endocannabinoid, modulating synaptic transmission [GO:0150036]	endoplasmic reticulum membrane [GO:0005789]; glutamatergic synapse [GO:0098978]; Golgi membrane [GO:0000139]; organelle membrane [GO:0031090]; postsynapse [GO:0098794]; presynapse [GO:0098793]	amidase activity [GO:0004040]; fatty acid amide hydrolase activity [GO:0017064]; identical protein binding [GO:0042802]; monoacylglycerol lipase activity [GO:0047372]; phospholipid binding [GO:0005543]
TRINITY_DN5145_c0_g1	TRINITY_DN5145_c0_g1_i1.p1	sp|E9Q3L2|PI4KA_MOUSE^sp|E9Q3L2|PI4KA_MOUSE^Q:31-6306 H:33-2105^79.943%ID^E:0^.^.	PI4KA_MOUSE	206.533	180.549	218.869	388.518	283.773	386.793	237.076	245.523	182.014	283.957	280.33	300.545	289.099	241.274	248.337	733.582	496.114	686.389	242.43	244.898	270.142	208.234	192.922	174.687	4465.2	3911.47	3392.61	201.984	353.028	221.538	288.278	259.57	638.695	252.49	191.948	703.402	703.402	703.402	703.402	703.402	703.402	703.402	703.402	703.402	703.402	703.402	703.402	703.402	703.402	703.402	703.402	703.402	703.402	703.402	703.402	703.402	703.402	703.402	703.402	703.402	703.402	703.402	703.402	703.402	703.402	703.402	703.402	703.402	703.402	703.402	703.402	0.166678	0.170137	0.16786	0.171898	0.164449	0.168332	0.182629	0.163292	0.153382	0.150853	0.155333	0.147048	0.151378	0.167131	0.145753	0.154666	0.159039	0.150957	0.155178	0.17058	0.149696	0.156601	0.148386	0.152678	0.16831	0.147103	0.152939	0.157106	0.172337	0.151694	0.14892	0.164908	0.143198	0.16878	0.147641	0.163754	-0.807104	-0.132766	-0.512254	-0.364866	-1.66258	-0.320812	0.0733911	-4.27876	0.674338	0.29485	0.442239	-0.855479	0.486292	0.880495	-3.47165	-0.379488	-0.2321	-1.52982	-0.188047	0.206157	-4.14599	0.147388	-1.15033	0.191441	0.585645	-3.7665	-1.29772	0.0440533	0.438257	-3.91389	1.34177	1.73597	-2.61617	0.394203	-3.95794	-4.35215	3923.09	7.14609e-06	1	0.0114121	0.124676	1.7319e-22	0.153065	1	3.07124e-149	0.000131406	0.148903	0.0468293	4.78989e-08	0.00563415	2.27195e-06	1.9611e-123	0.0600352	0.279906	4.74498e-23	0.345096	1	3.9904e-166	0.732633	2.45628e-13	0.658846	0.00222373	1.30333e-142	5.62567e-16	0.999214	0.318431	9.66085e-145	3.90648e-18	2.41434e-24	1.20837e-72	0.0640692	3.17197e-156	1.27095e-153	1.28356e-06	0.435188	0.00227577	0.0337897	4.98784e-24	0.0566722	0.687787	2.45227e-151	1.10033e-05	0.0506357	0.00441286	5.96645e-09	0.00131611	1.37698e-07	2.13419e-125	0.0141435	0.144457	3.898e-24	0.225583	0.226832	7.77284e-169	0.346617	9.02685e-15	0.209882	0.000502234	1.3586e-144	2.15307e-17	0.779167	0.0109897	8.58521e-147	2.05974e-19	6.49168e-26	1.44521e-74	0.019512	2.61262e-158	1.2418e-155	-4.84228	-0.780345	-3.05166	-2.12257	-10.11	-1.90583	0.40186	-26.2031	4.39646	1.95455	2.84703	-5.8177	3.21244	5.26829	-23.8188	-2.4536	-1.45939	-10.1341	-1.21182	1.20856	-27.6961	0.941171	-7.75226	1.25389	3.47956	-25.6045	-8.48522	0.280405	2.54303	-25.8013	9.01004	10.5269	-18.2696	2.3356	-26.8079	-26.5773	E9Q3L2	Phosphatidylinositol 4-kinase alpha (PI4-kinase alpha) (PI4K-alpha) (PtdIns-4-kinase alpha) (EC 2.7.1.67)	pi4ka	Pi4ka Pik4 Pik4ca	Mus musculus (Mouse)				actin cytoskeleton organization [GO:0030036]; myelination in peripheral nervous system [GO:0022011]; phosphatidylinositol phosphate biosynthetic process [GO:0046854]; Schwann cell migration [GO:0036135]	cytoplasm [GO:0005737]; plasma membrane [GO:0005886]	1-phosphatidylinositol 4-kinase activity [GO:0004430]; ATP binding [GO:0005524]
TRINITY_DN5146_c1_g1	TRINITY_DN5146_c1_g1_i1.p1	sp|A8MV65|VGLL3_HUMAN^sp|A8MV65|VGLL3_HUMAN^Q:364-1416 H:1-326^35.519%ID^E:1.39e-31^.^.	VGLL3_HUMAN	62.0387	69.7044	58.4381	3.74359	5.61773	3.07692	474	555.603	608.924	44.8289	57.9522	34.2766	99.2893	117.047	81.8338	0	0	0	42.8876	30.104	29.301	143.667	145.872	157.673	0	0	0	63.3937	4.14608	546.176	45.6859	99.3899	0	34.0975	149.071	104.662	104.662	104.662	104.662	104.662	104.662	104.662	104.662	104.662	104.662	104.662	104.662	104.662	104.662	104.662	104.662	104.662	104.662	104.662	104.662	104.662	104.662	104.662	104.662	104.662	104.662	104.662	104.662	104.662	104.662	104.662	104.662	104.662	104.662	104.662	104.662	0.43967	0.279795	0.297395	0.292388	1.2103	0.302453	0.293622	1.2103	0.415518	0.427568	0.4241	1.24868	0.431101	0.424952	1.24868	0.260364	0.25463	1.20174	0.266127	0.256046	1.20174	0.273853	1.20596	0.284573	0.27517	1.20596	1.20473	0.279337	0.26975	1.20473	1.20722	1.20503	1.68248	0.280628	1.20722	1.20503	3.9535	-3.1073	0.47201	-0.650547	9.22161	0.891194	-1.23365	7.99429	-7.06081	-3.48149	-4.60405	5.26811	-3.06231	-5.18715	4.04079	3.57931	2.45676	12.3289	3.9985	1.87366	11.1016	-1.12256	8.7496	0.419184	-1.70566	7.52228	9.87216	1.54174	-0.5831	8.64484	-8.33042	-10.4553	0	-2.12484	7.1031	9.22794	0	2.98712e-18	7.71025e-27	0.328342	0.1016	5.38653e-13	0.013353	0.00831598	2.53485e-10	3.89016e-62	6.28565e-15	1.01155e-25	0.00013945	1.26116e-11	1.77247e-32	0.00359798	1.13154e-40	8.85541e-21	1.3388e-23	6.48474e-49	7.50952e-12	7.97412e-19	0.000265632	9.93863e-12	0.505767	4.7763e-09	2.27799e-09	6.23637e-15	4.68694e-07	0.693784	4.97104e-12	6.39491e-11	1.06005e-16	1	5.61513e-13	1.95804e-08	1.1773e-13	2.42819e-19	1.17757e-28	0.112479	0.026085	2.55119e-14	0.00321333	2.65176e-05	3.96968e-11	9.29061e-65	3.8703e-16	1.86675e-27	2.45449e-05	1.2167e-12	2.87203e-34	0.00121197	5.2847e-43	4.99644e-22	1.07561e-24	5.05246e-51	2.52354e-13	2.51284e-20	4.14704e-05	4.00737e-13	0.140744	5.69799e-10	4.44344e-10	2.51683e-16	3.4037e-08	0.030647	7.19234e-13	5.1811e-12	4.08766e-18	1	3.68285e-14	4.00785e-09	1.89104e-14	8.99198	-11.1056	1.58715	-2.22494	7.61927	2.94656	-4.20148	6.6052	-16.9928	-8.14255	-10.856	4.21894	-7.10346	-12.2064	3.23605	13.7473	9.64833	10.2592	15.0248	7.31765	9.23794	-4.09913	7.25531	1.47302	-6.19857	6.2376	8.19448	5.51929	-2.16163	7.17573	-6.90052	-8.67632	0	-7.57173	5.88387	7.65783	A8MV65	Transcription cofactor vestigial-like protein 3 (Vgl-3)	vgll3	VGLL3	Homo sapiens (Human)			TISSUE SPECIFICITY: Enriched in placenta. {ECO:0000269|PubMed:12376544}.	regulation of transcription by RNA polymerase II [GO:0006357]	nucleus [GO:0005634]
TRINITY_DN51471_c0_g1	TRINITY_DN51471_c0_g1_i1.p1	sp|Q9Z2A7|DGAT1_MOUSE^sp|Q9Z2A7|DGAT1_MOUSE^Q:295-1575 H:75-494^71.194%ID^E:0^.^.	DGAT1_MOUSE	22.749	19.9416	24.4848	24.0645	22.4821	11.5441	4.93896	5.35311	6.68018	11.2059	3.66897	5.83186	13.2465	13.9943	17.4321	159.952	207.443	150.19	12.7445	2.86858	9.28928	19.6801	8.68609	18.683	176.155	200.627	168.209	22.3918	19.3636	5.65742	6.90226	14.891	172.528	8.3008	15.6831	49.7091	49.7091	49.7091	49.7091	49.7091	49.7091	49.7091	49.7091	49.7091	49.7091	49.7091	49.7091	49.7091	49.7091	49.7091	49.7091	49.7091	49.7091	49.7091	49.7091	49.7091	49.7091	49.7091	49.7091	49.7091	49.7091	49.7091	49.7091	49.7091	49.7091	49.7091	49.7091	49.7091	49.7091	49.7091	49.7091	0.504563	0.573574	0.551281	0.533694	0.481758	0.536655	0.56187	0.485009	0.540843	0.517141	0.49835	0.442283	0.501519	0.528414	0.445822	0.58467	0.568117	0.519632	0.570899	0.594664	0.522648	0.545601	0.494916	0.548497	0.573192	0.498081	0.475247	0.530818	0.556298	0.478542	0.478569	0.506684	0.419838	0.559139	0.481842	0.509776	0.202164	1.99038	1.70154	0.597366	-2.94383	1.42551	0.530804	-3.01668	1.78822	1.49937	0.395202	-3.14599	1.22335	0.32864	-3.21885	-0.288844	-1.39302	-4.93421	-0.56487	-1.45958	-5.00707	-1.10417	-4.64537	-0.276026	-1.17073	-4.71822	-3.54119	0.828146	-0.0665622	-3.61405	4.36934	3.47463	-0.0728551	-0.894709	-4.4422	-3.54749	181.664	1	0.007067	0.0102557	0.523761	1.59629e-08	0.0294126	1	2.95941e-09	0.00775748	0.0157749	1	1.19944e-11	0.0494918	1	3.04741e-12	0.799474	0.0414568	2.38519e-20	0.454626	0.15319	3.25663e-20	0.144046	2.32585e-19	1	0.111793	2.51162e-20	1.95785e-12	0.303426	1	3.17689e-13	1.32751e-18	1.27507e-10	0.980543	0.240529	2.68026e-19	1.8654e-11	0.688662	0.00052019	0.00202518	0.26301	9.92585e-10	0.00790047	0.344807	4.97619e-10	0.000945186	0.00373933	0.427765	1.13485e-12	0.0147164	0.533984	5.19758e-13	0.621286	0.0142069	2.18995e-21	0.322448	0.0141097	9.68681e-22	0.0429936	6.22187e-21	0.614795	0.0411038	2.72436e-21	9.24461e-14	0.118728	0.904759	4.2795e-14	6.84957e-20	7.00308e-12	0.862234	0.109564	2.99325e-20	3.42906e-12	0.400671	3.47014	3.08651	1.1193	-6.1106	2.65629	0.944709	-6.21985	3.30635	2.89935	0.793021	-7.11308	2.43928	0.621936	-7.22003	-0.494029	-2.45199	-9.49558	-0.989439	-2.45446	-9.58019	-2.02377	-9.38618	-0.50324	-2.04248	-9.4728	-7.45127	1.56013	-0.119652	-7.55221	9.13001	6.85759	-0.173531	-1.60015	-9.2192	-6.95891	Q9Z2A7	Diacylglycerol O-acyltransferase 1 (EC 2.3.1.20) (Acyl-CoA retinol O-fatty-acyltransferase) (ARAT) (Retinol O-fatty-acyltransferase) (EC 2.3.1.76) (Diglyceride acyltransferase)	dgat1	Dgat1 Dgat	Mus musculus (Mouse)				diacylglycerol metabolic process [GO:0046339]; fatty acid homeostasis [GO:0055089]; lipid storage [GO:0019915]; long-chain fatty-acyl-CoA metabolic process [GO:0035336]; monoacylglycerol biosynthetic process [GO:0006640]; retinoid metabolic process [GO:0001523]; triglyceride biosynthetic process [GO:0019432]; very-low-density lipoprotein particle assembly [GO:0034379]	endoplasmic reticulum membrane [GO:0005789]; intracellular membrane-bounded organelle [GO:0043231]; membrane [GO:0016020]	2-acylglycerol O-acyltransferase activity [GO:0003846]; diacylglycerol O-acyltransferase activity [GO:0004144]; identical protein binding [GO:0042802]; retinol O-fatty-acyltransferase activity [GO:0050252]
TRINITY_DN51477_c0_g1	TRINITY_DN51477_c0_g1_i5.p1	sp|Q7M758|NALDL_MOUSE^sp|Q7M758|NALDL_MOUSE^Q:1-2055 H:57-742^59.157%ID^E:0^.^.	NALDL_MOUSE	41.3331	17.9778	37.5754	2.67137	4.01519	0	3.52695	6.24513	6.68824	2.98517	11.738	7.27802	14.1973	7.6267	14.7256	0	0	0	8.72895	10.0422	7.85172	21.6298	12.1593	10.3828	0	0	0	32.2954	2.22885	5.48677	7.33372	12.1832	0	8.87428	14.724	9.23625	9.23625	9.23625	9.23625	9.23625	9.23625	9.23625	9.23625	9.23625	9.23625	9.23625	9.23625	9.23625	9.23625	9.23625	9.23625	9.23625	9.23625	9.23625	9.23625	9.23625	9.23625	9.23625	9.23625	9.23625	9.23625	9.23625	9.23625	9.23625	9.23625	9.23625	9.23625	9.23625	9.23625	9.23625	9.23625	1.36919	1.32687	1.31433	1.31347	1.74511	1.30868	1.32235	1.74511	1.39099	1.37904	1.37822	1.79436	1.37366	1.38668	1.79436	1.33703	1.33618	1.76228	1.33148	1.34491	1.76228	1.32373	1.75285	1.31898	1.33254	1.75285	1.75221	1.31812	1.33169	1.75221	1.74862	1.75887	2.09534	1.32697	1.74862	1.75887	3.85346	2.56095	2.1383	1.40515	8.24931	1.86365	1.13334	7.02199	-1.29251	-1.71516	-2.44831	4.39585	-1.98981	-2.72012	3.16853	-0.42265	-1.1558	5.68836	-0.697297	-1.42761	4.46104	-0.733147	6.11101	-0.274647	-1.00496	4.88369	6.84416	0.458501	-0.271811	5.61684	-6.38566	-7.11597	0	-0.730311	5.15834	5.88865	0	0.0189824	0.502359	0.309155	0.549289	2.95634e-05	0.326768	1	0.000242466	1	0.429849	0.596917	0.0485773	0.321163	0.445252	0.146241	0.884938	0.574498	0.00403886	0.717102	1	0.115144	0.995344	0.00595117	1	0.634148	0.0119571	0.0010898	0.964712	1	0.00423536	0.00180581	0.00060886	1	0.751447	0.00759572	0.00246861	0.0048867	0.0535985	0.103755	0.284708	2.27764e-06	0.154427	0.391408	5.72672e-05	0.352786	0.213595	0.0756614	0.0142928	0.147464	0.0498087	0.0774244	0.751918	0.387039	0.00124725	0.600486	0.288468	0.0113606	0.579681	0.000489706	0.835052	0.450749	0.00533399	9.38277e-05	0.727958	0.838268	0.00134791	0.000260387	5.21551e-05	1	0.582073	0.00317833	0.000814072	2.81441	1.93007	1.62691	1.0698	4.72709	1.42407	0.857066	4.0238	-0.929199	-1.24374	-1.77643	2.44982	-1.44855	-1.9616	1.76583	-0.316112	-0.865	3.22785	-0.523701	-1.06149	2.53141	-0.553851	3.48633	-0.208227	-0.754167	2.78614	3.90602	0.347844	-0.204109	3.20558	-3.65182	-4.04575	0	-0.550359	2.94994	3.34797	Q7M758	Aminopeptidase NAALADL1 (EC 3.4.11.-) (N-acetylated-alpha-linked acidic dipeptidase-like protein) (NAALADase L)	naaladl1	Naaladl1 Gm964 Naaladasel	Mus musculus (Mouse)				peptide catabolic process [GO:0043171]; proteolysis [GO:0006508]	apical plasma membrane [GO:0016324]; membrane [GO:0016020]	aminopeptidase activity [GO:0004177]; calcium ion binding [GO:0005509]; metallopeptidase activity [GO:0008237]; protein homodimerization activity [GO:0042803]; zinc ion binding [GO:0008270]
TRINITY_DN5147_c0_g1	TRINITY_DN5147_c0_g1_i3.p1	sp|Q0II59|PDXK_BOVIN^sp|Q0II59|PDXK_BOVIN^Q:4-918 H:4-312^74.11%ID^E:2.06e-176^.^.	PDXK_BOVIN	149.112	130.786	221.972	514.486	510.013	432.749	305.499	374.435	434.647	29.9578	34.4853	35.8789	119.935	126.196	115.853	421.211	494.306	535.166	58.7807	64.4445	41.5547	122.249	114.598	101.524	601.415	643.333	601.565	167.29	485.75	371.527	33.4407	120.662	483.561	54.9267	112.79	271.709	271.709	271.709	271.709	271.709	271.709	271.709	271.709	271.709	271.709	271.709	271.709	271.709	271.709	271.709	271.709	271.709	271.709	271.709	271.709	271.709	271.709	271.709	271.709	271.709	271.709	271.709	271.709	271.709	271.709	271.709	271.709	271.709	271.709	271.709	271.709	0.18483	0.186207	0.220163	0.199855	0.184394	0.204928	0.212057	0.186465	0.16575	0.203155	0.180948	0.16371	0.186535	0.194341	0.16604	0.204409	0.182354	0.165264	0.187901	0.195651	0.167572	0.216914	0.202758	0.221597	0.228206	0.204643	0.180502	0.201434	0.208682	0.182618	0.186103	0.193926	0.165554	0.213546	0.188156	0.195896	-1.53487	-1.14602	2.32568	0.474912	-1.5271	1.60939	0.57069	-1.87356	0.38885	3.86055	2.00979	0.00777051	3.14426	2.10556	-0.33869	3.47171	1.62094	-0.381079	2.75541	1.71671	-0.72754	-1.85077	-3.85278	-0.716293	-1.75499	-4.19924	-2.00201	1.13448	0.0957783	-2.34848	3.13649	2.09779	-0.34646	-1.0387	-3.48295	-2.44425	615.438	1.07281e-15	1.7613e-08	1.20612e-24	0.0736916	2.91618e-15	5.92717e-14	0.628552	1.1544e-22	0.109662	2.7946e-78	6.61334e-27	1	9.30671e-62	1.14389e-25	0.0871354	4.63574e-62	9.01614e-18	0.0502517	1.25999e-46	6.97269e-17	0.000200831	3.54153e-16	3.1711e-78	0.0114655	1.73115e-13	6.50268e-92	5.99957e-27	2.56453e-07	1	1.33935e-36	6.93091e-62	1.12009e-25	0.0784933	8.7188e-06	5.90647e-75	1.37371e-34	1.00444e-16	7.52873e-10	4.40161e-26	0.017488	1.21371e-16	4.04792e-15	0.00711934	9.39352e-24	0.0189762	1.60928e-80	1.15983e-28	0.962143	9.46207e-64	2.36516e-27	0.0413688	1.07627e-64	6.17027e-19	0.0211171	1.09298e-48	1.71888e-18	1.4141e-05	1.43508e-17	1.6449e-80	0.00122749	1.46701e-14	1.43263e-93	1.3816e-28	1.78119e-08	0.646258	7.5505e-38	9.89073e-64	2.84442e-27	0.036373	1.15004e-06	1.6839e-76	9.93355e-36	-8.30426	-6.15456	10.5635	2.37628	-8.28176	7.85344	2.69121	-10.0478	2.346	19.003	11.107	0.0474651	16.8561	10.8344	-2.03981	16.9841	8.88893	-2.30588	14.6642	8.77435	-4.34166	-8.53227	-19.0019	-3.23241	-7.69038	-20.5198	-11.0914	5.63201	0.458967	-12.8601	16.8535	10.8175	-2.09273	-4.86406	-18.511	-12.4773	Q0II59	Pyridoxal kinase (EC 2.7.1.35) (Pyridoxine kinase)	pdxk	PDXK	Bos taurus (Bovine)				pyridoxal 5'-phosphate salvage [GO:0009443]	cytosol [GO:0005829]	ATP binding [GO:0005524]; metal ion binding [GO:0046872]; pyridoxal kinase activity [GO:0008478]
TRINITY_DN5147_c3_g3	TRINITY_DN5147_c3_g3_i1.p1	sp|O46560|PDXK_PIG^sp|O46560|PDXK_PIG^Q:1-819 H:46-322^72.924%ID^E:6.78e-150^.^.	PDXK_PIG	2.07154	15.8079	20.9244	3.2174	0.80126	3.07214	2.8213	4.45489	1.65847	5.24642	5.86792	2.19996	2.83012	12.7534	10.794	9.61415	16.1989	11.875	3.99985	0.715399	7.88721	11.836	8.6773	8.27883	1.01223	0	0	12.9346	2.3636	2.97822	4.4381	8.79249	12.5627	4.20082	9.59739	6.46726	6.46726	6.46726	6.46726	6.46726	6.46726	6.46726	6.46726	6.46726	6.46726	6.46726	6.46726	6.46726	6.46726	6.46726	6.46726	6.46726	6.46726	6.46726	6.46726	6.46726	6.46726	6.46726	6.46726	6.46726	6.46726	6.46726	6.46726	6.46726	6.46726	6.46726	6.46726	6.46726	6.46726	6.46726	6.46726	1.43827	1.43325	1.40754	1.39998	1.37769	1.40756	1.41592	1.80367	1.46665	1.44154	1.43415	1.4124	1.44156	1.44972	1.83033	1.43653	1.42912	1.40729	1.43655	1.44474	1.82638	1.40333	1.38109	1.4109	1.41924	1.80628	1.37338	1.40335	1.41173	1.80039	1.38112	1.38963	1.78311	1.41926	1.8063	1.81281	2.4417	2.12582	1.54671	0.569776	0.0474133	1.62605	0.43412	4.7434	-0.315876	-0.89499	-1.87192	-2.39429	-0.815646	-2.00758	2.3017	-0.579114	-1.55605	-2.07841	-0.49977	-1.6917	2.61758	-0.976934	-1.4993	0.0793443	-1.11259	3.19669	-0.522363	1.05628	-0.135657	4.17363	1.57864	0.386706	4.69599	-1.19194	3.11735	4.30928	0.337409	0.271302	1	0.608024		1	0.457619	1	0.0273551	1	0.753318	1	0.220209	0.780418	1	0.309712	0.842748	0.452496	0.237546	0.821168	1	1	0.90695	1	1	0.617277	0.119764	1		1	0.049671	0.9972	1	0.0232212	0.591912	0.133213	0.0435763	0.0895713	0.138017	0.271824	0.684016	0.972546	0.247998	0.759149	0.00854208	0.829477	0.534692	0.191808	0.0900387	0.571524	0.166111	0.208559	0.68685	0.276235	0.139705	0.727919	0.241622	0.1518	0.486333	0.277662	0.955153	0.433077	0.076766	0.703688	0.451642	0.923447	0.0204397	0.253031	0.780797	0.00844866	0.401003	0.0843791	0.0174482	1.69766	1.48322	1.09887	0.406989	0.0344151	1.15523	0.306599	2.62986	-0.215373	-0.620859	-1.30525	-1.69519	-0.565809	-1.38481	1.25754	-0.403134	-1.08882	-1.47689	-0.347896	-1.17094	1.4332	-0.696153	-1.08559	0.0562367	-0.783937	1.76977	-0.380347	0.752681	-0.0960923	2.31818	1.14302	0.27828	2.63359	-0.83983	1.72582	2.37712	O46560	Pyridoxal kinase (EC 2.7.1.35) (Pyridoxine kinase)	pdxk	PDXK PKH	Sus scrofa (Pig)				pyridoxal 5'-phosphate salvage [GO:0009443]	cytosol [GO:0005829]	ATP binding [GO:0005524]; metal ion binding [GO:0046872]; pyridoxal kinase activity [GO:0008478]
TRINITY_DN51487_c0_g1	TRINITY_DN51487_c0_g1_i1.p1	sp|P48809|RB27C_DROME^sp|P48809|RB27C_DROME^Q:13-966 H:1-318^97.799%ID^E:2.64e-176^.^.	RB27C_DROME	0	0	28.4466	1.60767	1.60408	36.9012	2.8224	54.3894	4.98836	0.748882	0	0	3.77829	0	0	2.8814	0	0	0.668202	0	0	9.85833	17.3654	0	27.3391	52.2993	42.5919	9.48219	13.371	20.7334	0.249627	1.25943	0.960468	0.222734	9.07456	10.6774	10.6774	10.6774	10.6774	10.6774	10.6774	10.6774	10.6774	10.6774	10.6774	10.6774	10.6774	10.6774	10.6774	10.6774	10.6774	10.6774	10.6774	10.6774	10.6774	10.6774	10.6774	10.6774	10.6774	10.6774	10.6774	10.6774	10.6774	10.6774	10.6774	10.6774	10.6774	10.6774	10.6774	10.6774	10.6774	2.11938	2.11717	2.4172	2.25277	2.20585	2.4172	2.14529	2.1166	2.09137	2.39463	2.22854	2.1811	2.39463	2.11982	2.09078	2.39268	2.22644	2.17895	2.39268	2.11762	2.08855	2.51346	2.47149	2.66183	2.41759	2.39217	2.31093	2.51346	2.25319	2.22589	2.47149	2.20628	2.17839	2.41759	2.39217	2.11704	-0.489547	-1.12288	5.17284	2.85168	3.2657	5.24641	0.0624942	-2.09767	-0.633337	5.66239	3.34122	3.75525	5.73596	0.552041	-1.60812	6.29572	3.97456	4.38858	6.3693	1.18538	-0.974783	-2.32116	-1.90714	0.0735732	-5.11035	-7.27051	0.414023	2.39474	-2.78918	-4.94934	1.98071	-3.20321	-5.36337	-5.18392	-7.34408	-2.16016	40.7434	1	1	0.121623	0.45041	0.87866	0.0914539	1	0.500712	1	0.0636508	0.944547	0.211078	0.0548765	1	0.545638	0.0399603	0.167364	0.0935159	0.0234778	1	1	0.744966	1	1	0.0969378	0.00573219	1	0.628997	1	0.061702	1	0.861787	0.0351509	0.0955743	0.00529027	0.447668	0.817326	0.595856	0.0323538	0.205566	0.138748	0.0299728	0.97676	0.321658	0.762017	0.0180488	0.133799	0.0851196	0.016605	0.794541	0.441807	0.00850728	0.0742345	0.0440011	0.00776793	0.575636	0.640695	0.35575	0.440319	0.977949	0.0345309	0.00237133	0.857813	0.340709	0.21576	0.0261798	0.422887	0.146541	0.0138136	0.0320129	0.00214023	0.307554	-0.230986	-0.530369	2.14001	1.26585	1.48047	2.17045	0.0291309	-0.991056	-0.302834	2.36462	1.49929	1.72172	2.39534	0.260418	-0.769146	2.63124	1.78517	2.01408	2.66199	0.55977	-0.466728	-0.923493	-0.771654	0.0276401	-2.11382	-3.03929	0.179159	0.952765	-1.23788	-2.22353	0.801423	-1.45186	-2.46208	-2.14425	-3.07005	-1.02037	P48809	Heterogeneous nuclear ribonucleoprotein 27C (Hrb27-C) (HRP48.1) (hnRNP 48)	hrb27c	Hrb27C hrp48 Rbp7 CG10377	Drosophila melanogaster (Fruit fly)				negative regulation of oskar mRNA translation [GO:0007319]; pole plasm oskar mRNA localization [GO:0045451]; positive regulation of border follicle cell migration [GO:1903688]; positive regulation of mRNA splicing, via spliceosome [GO:0048026]; positive regulation of translation [GO:0045727]; regulation of mRNA splicing, via spliceosome [GO:0048024]; spermatogenesis [GO:0007283]	cytoplasm [GO:0005737]; nucleoplasm [GO:0005654]; nucleus [GO:0005634]; P granule [GO:0043186]; protein-containing complex [GO:0032991]; ribonucleoprotein complex [GO:1990904]	mRNA 3'-UTR binding [GO:0003730]; mRNA 5'-UTR binding [GO:0048027]; mRNA binding [GO:0003729]; poly(G) binding [GO:0034046]; single-stranded DNA binding [GO:0003697]; translation repressor activity [GO:0030371]
TRINITY_DN51489_c0_g1	TRINITY_DN51489_c0_g1_i10.p1	sp|Q13643|FHL3_HUMAN^sp|Q13643|FHL3_HUMAN^Q:223-564 H:111-224^57.018%ID^E:2.57e-45^.^.`sp|Q13643|FHL3_HUMAN^sp|Q13643|FHL3_HUMAN^Q:226-570 H:51-167^30.769%ID^E:1.64e-16^.^.`sp|Q13643|FHL3_HUMAN^sp|Q13643|FHL3_HUMAN^Q:235-528 H:174-275^31.373%ID^E:4.71e-15^.^.`sp|Q13643|FHL3_HUMAN^sp|Q13643|FHL3_HUMAN^Q:271-564 H:5-104^30%ID^E:5.28e-09^.^.	FHL3_HUMAN	0	0	0	0	0	10.0067	0	21.4486	2.4791	0	0	0	0	0	0	0.970174	0	0	0	0	0	0	0	0	12.2005	2.26887	31.0061	0	3.33556	7.9759	0	0	0.323391	0	0	2.97704	2.97704	2.97704	2.97704	2.97704	2.97704	2.97704	2.97704	2.97704	2.97704	2.97704	2.97704	2.97704	2.97704	2.97704	2.97704	2.97704	2.97704	2.97704	2.97704	2.97704	2.97704	2.97704	2.97704	2.97704	2.97704	2.97704	2.97704	2.97704	2.97704	2.97704	2.97704	2.97704	2.97704	2.97704	2.97704	4.75292	4.74494	4.88175	4.88175	4.85846	4.88175	4.88175	4.7445	4.61258	4.75322	4.75322	4.72929	4.75322	4.75322	4.61214	4.74523	4.74523	4.72126	4.74523	4.74523	4.60391	4.88204	4.85875	4.88204	4.88204	4.7448	4.85875	4.88204	4.88204	4.7448	4.85875	4.85875	4.72083	4.88204	4.7448	4.7448	-3.19409	-4.45277	0	0	0.104283	0	0	-5.38219	-1.25868	4.62381	3.95117	3.29838	4.69042	3.23599	-2.18809	5.88249	5.20985	4.55706	5.9491	4.49467	-0.929413	0	-1.32543	0	0	-6.8119	-0.652797	0	0	-6.13927	1.39204	-0.062389	-5.48647	0	-6.87851	-5.42408	15.1585	0.992254	1	1		1		1	0.455227	1	0.568298	1	0.710144	0.55436	1						1	1		1			0.204188	1		1	0.317116	1	1	0.325624		0.205713	0.403557	0.501566	0.348025	1	1	0.982875	1	1	0.256625	0.784946	0.330665	0.405825	0.48553	0.323746	0.495998	0.6352	0.2151	0.272242	0.334435	0.209951	0.343538	0.840015	1	0.785012	1	1	0.1511	0.893122	1	1	0.195702	0.774493	0.989755	0.245161	1	0.147143	0.252971	-0.672027	-0.938426	0	0	0.0214642	0	0	-1.1344	-0.272879	0.972775	0.831263	0.697436	0.986789	0.6808	-0.47442	1.23966	1.09791	0.965219	1.2537	0.947197	-0.201875	0	-0.272793	0	0	-1.43566	-0.134355	0	0	-1.29389	0.286502	-0.0128405	-1.16218	0	-1.4497	-1.14316	Q13643	Four and a half LIM domains protein 3 (FHL-3) (Skeletal muscle LIM-protein 2) (SLIM-2)	fhl3	FHL3 SLIM2	Homo sapiens (Human)			TISSUE SPECIFICITY: Expressed only in skeletal muscle.	actin cytoskeleton organization [GO:0030036]; muscle organ development [GO:0007517]	focal adhesion [GO:0005925]; nucleus [GO:0005634]; stress fiber [GO:0001725]; Z disc [GO:0030018]	actin binding [GO:0003779]; transcription coregulator activity [GO:0003712]; zinc ion binding [GO:0008270]
TRINITY_DN5148_c0_g1	TRINITY_DN5148_c0_g1_i1.p1	sp|Q8IV56|PRR15_HUMAN^sp|Q8IV56|PRR15_HUMAN^Q:16-330 H:12-113^36.364%ID^E:1.84e-07^.^.	PRR15_HUMAN	27.1633	26.7392	5.92962	36.878	27.0548	22.123	5.64023	5.32495	8.07263	1.51748	2.19978	1.50454	0	0	1.38319	29.3287	35.1204	27.9927	1.3033	0	1.45646	0	8.64717	0	0	8.9401	0	19.944	28.6852	6.34594	1.7406	0.461062	30.8139	0.91992	2.88239	10.5303	10.5303	10.5303	10.5303	10.5303	10.5303	10.5303	10.5303	10.5303	10.5303	10.5303	10.5303	10.5303	10.5303	10.5303	10.5303	10.5303	10.5303	10.5303	10.5303	10.5303	10.5303	10.5303	10.5303	10.5303	10.5303	10.5303	10.5303	10.5303	10.5303	10.5303	10.5303	10.5303	10.5303	10.5303	10.5303	1.45479	1.47881	1.54838	1.86736	1.45347	1.62007	1.59617	1.57304	1.461	1.53138	1.85329	1.43534	1.60383	1.57968	1.55631	1.55421	1.87221	1.45968	1.62565	1.60183	1.57879	1.92763	1.53012	1.68918	1.66627	1.64413	1.85226	1.98568	1.96622	1.9475	1.60263	1.57847	1.55508	1.73309	1.71182	1.68921	-0.525387	1.65168	3.51714	5.55334	-0.627641	4.43268	2.74553	2.96519	2.17707	4.04253	6.07872	-0.102254	4.95807	3.27092	3.49057	1.86546	3.90165	-2.27932	2.781	1.09385	1.3135	2.0362	-4.14478	0.915541	-0.771609	-0.551953	-6.18098	-1.12065	-2.8078	-2.58815	5.06032	3.37317	3.59283	-1.68715	-1.46749	0.219656	2.98003	1	1	0.091141	0.0165953	1	0.0239716	1	0.149756	0.563363	0.0321734	0.0120233	1	0.00826368	0.351924	0.0562537	0.434462	0.0946331	0.208085	0.164438	1	1	0.650992	0.0701358	1	0.789681	0.764779	0.00897465	0.848941	1	0.30442	0.0101658	0.248572	0.0496878	0.518353	0.428932	0.935438	0.717992	0.264036	0.0231165	0.00294048	0.66587	0.00621706	0.0854182	0.0594292	0.136191	0.00829545	0.00103822	0.943207	0.00199218	0.0383943	0.0249062	0.230039	0.0371614	0.118401	0.0871363	0.494686	0.405425	0.290822	0.00675289	0.587817	0.64331	0.737089	0.000846885	0.572503	0.153287	0.183861	0.00159124	0.0325985	0.0208667	0.33031	0.391294	0.896539	-0.361144	1.1169	2.2715	2.97389	-0.431824	2.73611	1.72008	1.885	1.49013	2.6398	3.27996	-0.07124	3.0914	2.07062	2.24285	1.20026	2.08399	-1.56152	1.7107	0.682874	0.831971	1.05632	-2.70879	0.542003	-0.463076	-0.335711	-3.337	-0.564369	-1.42802	-1.32896	3.15751	2.13699	2.31039	-0.973491	-0.857272	0.130035	Q8IV56	Proline-rich protein 15	prr15	PRR15	Homo sapiens (Human)
TRINITY_DN51493_c0_g1	TRINITY_DN51493_c0_g1_i1.p1	sp|Q90WI4|MXRA8_CHICK^sp|Q90WI4|MXRA8_CHICK^Q:124-1290 H:41-433^50.886%ID^E:6.17e-118^.^.	MXRA8_CHICK	14.4756	13.9254	3.77331	3.20911	0	1.53787	2.82083	0	1.66681	2.24178	2.20023	8.02558	17.0129	13.9957	10.7371	0	0	0	7.36539	7.88103	10.0069	11.809	12.1526	20.7366	0	0	2.12824	10.7248	1.58233	1.49588	4.15587	13.9152	0	8.41778	14.8994	6.21119	6.21119	6.21119	6.21119	6.21119	6.21119	6.21119	6.21119	6.21119	6.21119	6.21119	6.21119	6.21119	6.21119	6.21119	6.21119	6.21119	6.21119	6.21119	6.21119	6.21119	6.21119	6.21119	6.21119	6.21119	6.21119	6.21119	6.21119	6.21119	6.21119	6.21119	6.21119	6.21119	6.21119	6.21119	6.21119	1.6901	1.71084	1.63737	1.61774	1.98636	1.61734	1.6272	1.8909	1.75985	1.68851	1.66948	2.02872	1.66909	1.67865	1.93535	1.70927	1.69047	2.04603	1.69009	1.69953	1.95349	1.61608	1.98501	1.61567	1.62555	1.88948	1.96884	1.59577	1.60577	1.87249	1.96851	1.97662	2.19881	1.60537	1.87214	1.88067	2.72097	2.81576	1.36492	-0.379603	6.65674	0.347396	-0.475074	3.69227	0.0947959	-1.35605	-3.10057	3.93577	-2.37357	-3.19604	0.971302	-1.45085	-3.19537	3.84098	-2.46837	-3.29084	0.876506	-1.74452	5.29182	-1.01752	-1.83999	2.32735	7.03634	0.726998	-0.095471	4.07187	-6.30934	-7.13181	-2.96447	-0.822469	3.34487	4.16734	0.709412	0.316696	0.852113	0.766613		0.00837287	0.993251	1	0.13105	1	0.659	0.513431	0.143857	0.333202	0.502235	0.713111	0.609751	0.138386	0.121096	0.243393	0.507006	1	0.634179	0.0791071	1	0.435547	0.260132	0.00387792		1	0.0688158	0.00869547	0.00335782	0.266627	0.769593	0.119638	0.0638591	0.10741	0.099798	0.404506	0.814481	0.000804535	0.829927	0.770319	0.050861	0.957042	0.421914	0.0632815	0.0523762	0.155003	0.0569186	0.615756	0.395988	0.0587287	0.0604795	0.144153	0.0528286	0.653658	0.280375	0.00767832	0.528838	0.257669	0.218046	0.000351773	0.648694	0.95259	0.0296621	0.00134998	0.000308476	0.177589	0.608423	0.0739931	0.0266999	1.60994	1.64583	0.833601	-0.23465	3.35123	0.214795	-0.291957	1.95265	0.053866	-0.803104	-1.85721	1.94003	-1.42208	-1.90394	0.501874	-0.848809	-1.89022	1.87728	-1.4605	-1.93632	0.448687	-1.07948	2.6659	-0.629781	-1.13192	1.23174	3.57385	0.455578	-0.0594549	2.17457	-3.20514	-3.60808	-1.34822	-0.512325	1.78666	2.21588	Q90WI4	Matrix remodeling-associated protein 8 (Plasma membrane protein 1B3)	mxra8	MXRA8	Gallus gallus (Chicken)				cell adhesion [GO:0007155]; cell differentiation [GO:0030154]	cell surface [GO:0009986]; plasma membrane [GO:0005886]
TRINITY_DN5149_c0_g1	TRINITY_DN5149_c0_g1_i1.p1	sp|P16474|BIP_YEAST^sp|P16474|BIP_YEAST^Q:19-1386 H:53-463^28.814%ID^E:1.03e-34^.^.	BIP_YEAST	0	0	0	1.0689	0	1.53881	6.34769	13.3786	0.835091	203.074	174.578	54.6292	0	0	0	0	0	0	0	0.716979	1.42821	0	0	0	0	0	0	0	0.869237	6.85381	144.094	0	0	0.715061	0	16.948	16.948	16.948	16.948	16.948	16.948	16.948	16.948	16.948	16.948	16.948	16.948	16.948	16.948	16.948	16.948	16.948	16.948	16.948	16.948	16.948	16.948	16.948	16.948	16.948	16.948	16.948	16.948	16.948	16.948	16.948	16.948	16.948	16.948	16.948	16.948	2.07539	1.95992	1.93976	2.26863	2.26863	2.10822	2.26863	2.26863	1.73262	1.70978	2.07542	2.07542	1.89876	2.07542	2.07542	1.5676	1.95995	1.95995	1.77181	1.95995	1.95995	1.93979	1.93979	1.74949	1.93979	1.93979	2.26866	2.10825	2.26866	2.26866	2.10825	2.26866	2.26866	2.10825	2.10825	2.26866	-1.2752	-4.23266	-8.62903	0	0	-0.964197	0	0	-2.95746	-7.35383	2.03219	3.0531	0.311002	1.317	1.82578	-4.39637	4.98965	6.01055	3.26846	4.27446	4.78323	9.38602	10.4069	7.66483	8.67083	9.1796	0	-1.72119	0	0	-2.74209	0	0	1.006	1.51477	0	0	1	0.307303	6.08966e-05	1	1	0.845435	1	1	0.398713	0.000104864	1	0.307882	0.994139	1	0.483638	0.0259183	0.0328709	0.00667435	0.13149	0.297381	0.144982	1.03784e-05	1.39926e-06	0.00020594	4.38967e-05	8.60121e-06	1	0.70835	1	1	0.806523	1	1	0.788761	0.511254	1	0.538925	0.030803	8.64703e-06	1	1	0.647419	1	1	0.0878346	1.69996e-05	0.327495	0.141271	0.869895	0.525708	0.379014	0.00503916	0.0109026	0.00216444	0.0650815	0.0291906	0.0146674	1.30704e-06	8.096e-08	1.18034e-05	7.82254e-06	2.22025e-06	1	0.414267	1	1	0.193379	1	1	0.63324	0.472451	1	-0.614439	-2.15961	-4.4485	0	0	-0.457351	0	0	-1.70693	-4.30104	0.979173	1.47108	0.163792	0.634572	0.879715	-2.80452	2.54581	3.06669	1.8447	2.1809	2.44049	4.83868	5.36498	4.38119	4.46998	4.73227	0	-0.816407	0	0	-1.30065	0	0	0.477172	0.718498	0	P16474	Endoplasmic reticulum chaperone BiP (EC 3.6.4.10) (78 kDa glucose-regulated protein homolog) (GRP-78) (Immunoglobulin heavy chain-binding protein homolog) (BiP)	kar2	KAR2 GRP78 SSD1 YJL034W J1248	Saccharomyces cerevisiae (strain ATCC 204508 / S288c) (Baker's yeast)				chaperone cofactor-dependent protein refolding [GO:0051085]; detection of unfolded protein [GO:0002235]; endoplasmic reticulum unfolded protein response [GO:0030968]; ERAD pathway [GO:0036503]; fungal-type cell wall beta-glucan biosynthetic process [GO:0070880]; karyogamy involved in conjugation with cellular fusion [GO:0000742]; post-translational protein targeting to membrane, translocation [GO:0031204]; protein localization to endoplasmic reticulum [GO:0070972]; protein refolding [GO:0042026]; response to unfolded protein [GO:0006986]; SRP-dependent cotranslational protein targeting to membrane, translocation [GO:0006616]	cytoplasm [GO:0005737]; endoplasmic reticulum [GO:0005783]; endoplasmic reticulum chaperone complex [GO:0034663]; endoplasmic reticulum lumen [GO:0005788]; endoplasmic reticulum membrane [GO:0005789]; luminal surveillance complex [GO:0034099]; membrane [GO:0016020]; nucleus [GO:0005634]	ATP binding [GO:0005524]; ATP hydrolysis activity [GO:0016887]; ATP-dependent protein folding chaperone [GO:0140662]; heat shock protein binding [GO:0031072]; protein folding chaperone [GO:0044183]; protein-transporting ATPase activity [GO:0015450]; unfolded protein binding [GO:0051082]
TRINITY_DN514_c0_g1	TRINITY_DN514_c0_g1_i1.p1	sp|F1NY98|DSCAM_CHICK^sp|F1NY98|DSCAM_CHICK^Q:7-6075 H:31-2034^81.76%ID^E:0^.^.	DSCAM_CHICK	1388.44	1487.09	1530.83	15.0364	6.51137	9.24868	17.5616	14.2281	6.69415	26.8247	38.979	136.867	1330.62	1387.59	1273.65	3.35289	9.6315	0.533944	448.259	468.327	415.064	1727.22	1560.04	1572.06	4.02517	11.5728	3.23344	1468.79	10.2655	12.828	67.5568	1330.62	4.50611	443.883	1619.77	551.611	551.611	551.611	551.611	551.611	551.611	551.611	551.611	551.611	551.611	551.611	551.611	551.611	551.611	551.611	551.611	551.611	551.611	551.611	551.611	551.611	551.611	551.611	551.611	551.611	551.611	551.611	551.611	551.611	551.611	551.611	551.611	551.611	551.611	551.611	551.611	0.549842	0.546944	0.513054	0.506257	0.59134	0.506728	0.506465	0.651676	0.587247	0.555819	0.549552	0.628804	0.549985	0.549743	0.685852	0.552953	0.546653	0.626272	0.547089	0.546845	0.683531	0.512743	0.596902	0.513208	0.512948	0.656727	0.591071	0.506414	0.50615	0.651432	0.591474	0.591249	0.719548	0.506621	0.651797	0.651593	7.13742	6.83236	4.44175	0.14253	8.4333	1.72638	-0.141147	8.05894	-0.305059	-2.69566	-6.99489	1.29588	-5.41103	-7.27856	0.921518	-2.39061	-6.68983	1.60094	-5.10598	-6.97351	1.22658	-4.29922	3.99155	-2.71537	-4.5829	3.61718	8.29077	1.58385	-0.283676	7.91641	-6.70692	-8.57445	-0.374363	-1.86753	6.33255	8.20008	6.27714	4.00599e-37	7.34628e-34	8.69745e-17	0.934443	2.71462e-44	0.0031512	1	6.94783e-34	1	8.75122e-06	3.30664e-35	0.113946	1.53442e-21	3.83849e-38	0.277157	0.000151928	6.68445e-33	0.0275694	2.5118e-19	2.86566e-35	0.578149	1.18839e-15	5.04292e-10	3.61825e-06	6.35664e-18	1.62735e-07	7.66311e-43	0.00932341	1	8.91521e-33	2.41409e-28	8.67918e-46	0.721803	0.0012508	2.53756e-21	3.60459e-35	1.57099e-38	8.26782e-36	4.82301e-18	0.778299	3.8111e-46	0.000656997	0.780483	3.96836e-35	0.603431	1.23527e-06	4.11452e-37	0.0393157	7.68437e-23	5.15908e-40	0.179074	1.53683e-05	1.95253e-34	0.0105791	1.02922e-20	3.02873e-37	0.0727379	5.08345e-17	2.27639e-11	1.21666e-07	4.09281e-19	3.63158e-08	1.07031e-44	0.00176247	0.575167	5.57588e-34	8.37889e-30	1.17215e-47	0.602872	0.000227587	2.58912e-22	2.56401e-36	12.9809	12.4919	8.65748	0.281536	14.2613	3.40692	-0.27869	12.3665	-0.519473	-4.84989	-12.7283	2.06087	-9.83851	-13.2399	1.34361	-4.32334	-12.2378	2.5563	-9.33299	-12.7523	1.79447	-8.38475	6.6871	-5.29098	-8.93443	5.50789	14.0267	3.12759	-0.560458	12.1523	-11.3393	-14.5023	-0.520275	-3.68625	9.71552	12.5847	F1NY98	Cell adhesion molecule DSCAM (Down syndrome cell adhesion molecule homolog)	dscam	DSCAM	Gallus gallus (Chicken)			TISSUE SPECIFICITY: SDK1, SDK2, DSCAM and DSCAML1 are expressed in non-overlapping subsets of interneurons and retinal ganglion cells (RGCs) that form synapses in distinct inner plexiform layer (IPL) sublaminae (PubMed:18216854). {ECO:0000269|PubMed:18216854}.	axon guidance [GO:0007411]; camera-type eye photoreceptor cell differentiation [GO:0060219]; dendrite morphogenesis [GO:0048813]; dendrite self-avoidance [GO:0070593]; dendritic spine development [GO:0060996]; homophilic cell adhesion via plasma membrane adhesion molecules [GO:0007156]; locomotory behavior [GO:0007626]; negative regulation of cell adhesion [GO:0007162]; positive regulation of axon extension involved in axon guidance [GO:0048842]; positive regulation of phosphorylation [GO:0042327]; post-embryonic retina morphogenesis in camera-type eye [GO:0060060]; retina layer formation [GO:0010842]; social behavior [GO:0035176]; synapse assembly [GO:0007416]; synaptic transmission, glutamatergic [GO:0035249]	dendrite [GO:0030425]; growth cone [GO:0030426]; neuronal cell body [GO:0043025]; plasma membrane [GO:0005886]; synapse [GO:0045202]	netrin receptor binding [GO:1990890]; protein tyrosine kinase binding [GO:1990782]
TRINITY_DN514_c0_g2	TRINITY_DN514_c0_g2_i2.p1	sp|F1NY98|DSCAM_CHICK^sp|F1NY98|DSCAM_CHICK^Q:1-3411 H:1-1161^77.749%ID^E:0^.^.`sp|F1NY98|DSCAM_CHICK^sp|F1NY98|DSCAM_CHICK^Q:478-3387 H:284-1251^24.431%ID^E:5.42e-38^.^.`sp|F1NY98|DSCAM_CHICK^sp|F1NY98|DSCAM_CHICK^Q:2353-3249 H:1308-1591^23.102%ID^E:4.02e-11^.^.`sp|F1NY98|DSCAM_CHICK^sp|F1NY98|DSCAM_CHICK^Q:2851-3276 H:1181-1313^33.566%ID^E:3.65e-07^.^.`sp|F1NY98|DSCAM_CHICK^sp|F1NY98|DSCAM_CHICK^Q:2104-2904 H:1325-1581^25.704%ID^E:9.4e-06^.^.	DSCAM_CHICK	179.686	180.197	191.091	0.533785	0	0	0.705335	2.67701	0	8.20061	9.53654	31.2401	297.384	280.682	331.386	0	0	0	127.097	142.095	137.611	200.403	191.093	232.724	0	0	0	183.658	0.177928	1.12745	16.3257	303.151	0	135.601	208.074	94.2349	94.2349	94.2349	94.2349	94.2349	94.2349	94.2349	94.2349	94.2349	94.2349	94.2349	94.2349	94.2349	94.2349	94.2349	94.2349	94.2349	94.2349	94.2349	94.2349	94.2349	94.2349	94.2349	94.2349	94.2349	94.2349	94.2349	94.2349	94.2349	94.2349	94.2349	94.2349	94.2349	94.2349	94.2349	94.2349	1.22028	0.787507	0.364246	0.322818	1.22028	0.324176	0.328523	1.22028	1.41431	1.22995	1.21832	1.69386	1.21868	1.21985	1.69386	0.80241	0.784473	1.41431	0.785033	0.786838	1.41431	0.357639	1.22995	0.358865	0.362797	1.22995	1.21832	0.316734	0.321181	1.21832	1.21868	1.21985	1.69386	0.322546	1.21868	1.21985	9.53388	7.41399	3.48879	-0.722524	10.7572	0.438008	-0.178894	9.52985	-2.11989	-6.04509	-10.2564	1.22329	-9.09587	-9.71278	-0.00403134	-3.92521	-8.13652	3.34318	-6.97599	-7.59289	2.11586	-4.21131	7.26839	-3.05078	-3.66768	6.04106	11.4797	1.16053	0.54363	10.2524	-10.3192	-10.9361	0	-0.616902	9.09184	9.70874	0	5.3481e-14	2.19532e-19	2.18041e-20	0.0988579	3.21322e-17	0.359833	1	4.61956e-14	0.555994	6.39501e-06	1.24237e-15	0.697416	9.54628e-13	4.57457e-14	1	1.25425e-05	7.15981e-24	0.0439883	1.34499e-17	2.42249e-20	0.943732	3.51088e-30	6.56855e-08	3.6725e-15	1.02362e-22	3.63136e-06	1.39141e-19	0.00164134	1	3.44839e-16	4.27963e-16	8.54106e-18	1	0.145836	5.70532e-13	1.14101e-14	5.58966e-15	4.75296e-21	9.88477e-22	0.0252094	1.19315e-18	0.17665	0.586069	5.73813e-15	0.133903	8.88196e-07	3.81436e-17	0.470178	8.41297e-14	1.68875e-15	0.998101	9.99326e-07	3.3265e-25	0.0180872	6.32148e-19	4.92146e-22	0.134644	5.23191e-32	3.43137e-09	1.87668e-17	5.01556e-24	9.03176e-07	4.40274e-21	0.000248246	0.0905326	3.92359e-17	2.50768e-17	3.09941e-19	1	0.0557992	8.62691e-14	1.73446e-15	7.81288	9.41451	9.5781	-2.23818	8.81535	1.35114	-0.544541	7.80957	-1.49889	-4.91492	-8.41847	0.722189	-7.46369	-7.9623	-0.00237997	-4.89177	-10.372	2.36383	-8.88623	-9.64988	1.49604	-11.7753	5.90951	-8.50118	-10.1095	4.91164	9.42255	3.66406	1.69259	8.41516	-8.46748	-8.96512	0	-1.9126	7.46039	7.95899	F1NY98	Cell adhesion molecule DSCAM (Down syndrome cell adhesion molecule homolog)	dscam	DSCAM	Gallus gallus (Chicken)			TISSUE SPECIFICITY: SDK1, SDK2, DSCAM and DSCAML1 are expressed in non-overlapping subsets of interneurons and retinal ganglion cells (RGCs) that form synapses in distinct inner plexiform layer (IPL) sublaminae (PubMed:18216854). {ECO:0000269|PubMed:18216854}.	axon guidance [GO:0007411]; camera-type eye photoreceptor cell differentiation [GO:0060219]; dendrite morphogenesis [GO:0048813]; dendrite self-avoidance [GO:0070593]; dendritic spine development [GO:0060996]; homophilic cell adhesion via plasma membrane adhesion molecules [GO:0007156]; locomotory behavior [GO:0007626]; negative regulation of cell adhesion [GO:0007162]; positive regulation of axon extension involved in axon guidance [GO:0048842]; positive regulation of phosphorylation [GO:0042327]; post-embryonic retina morphogenesis in camera-type eye [GO:0060060]; retina layer formation [GO:0010842]; social behavior [GO:0035176]; synapse assembly [GO:0007416]; synaptic transmission, glutamatergic [GO:0035249]	dendrite [GO:0030425]; growth cone [GO:0030426]; neuronal cell body [GO:0043025]; plasma membrane [GO:0005886]; synapse [GO:0045202]	netrin receptor binding [GO:1990890]; protein tyrosine kinase binding [GO:1990782]
TRINITY_DN51501_c1_g1	TRINITY_DN51501_c1_g1_i1.p1	sp|P53451|TCPD_TAKRU^sp|P53451|TCPD_TAKRU^Q:1-1608 H:1-536^92.537%ID^E:0^.^.	TCPD_TAKRU	8571.09	7274.13	6966.03	3608.69	3359.99	3908.75	5780.68	5992.94	6271.29	6684.19	6740.41	6224.33	7955.44	8382.05	9487.9	814.886	843.137	789.699	6918.06	7236.96	6266.18	10134.2	9436.14	9309.65	744.806	712.33	697.566	7603.75	3625.81	6014.97	6549.64	8608.46	815.907	6807.06	9626.66	5596.72	5596.72	5596.72	5596.72	5596.72	5596.72	5596.72	5596.72	5596.72	5596.72	5596.72	5596.72	5596.72	5596.72	5596.72	5596.72	5596.72	5596.72	5596.72	5596.72	5596.72	5596.72	5596.72	5596.72	5596.72	5596.72	5596.72	5596.72	5596.72	5596.72	5596.72	5596.72	5596.72	5596.72	5596.72	5596.72	0.0937044	0.0934868	0.0934039	0.0934978	0.0956223	0.0933686	0.0937287	0.100008	0.0932377	0.0931547	0.0932488	0.0953788	0.0931193	0.0934803	0.0997755	0.0929357	0.09303	0.095165	0.0929002	0.0932621	0.099571	0.0929468	0.0950836	0.0928168	0.093179	0.0994933	0.0951758	0.0929113	0.0932731	0.0995814	0.0950489	0.0954026	0.101579	0.0931437	0.0994601	0.0997982	1.06819	0.33803	0.215115	-0.178946	3.22062	0.159486	-0.340502	3.40305	-0.730164	-0.853079	-1.24714	2.15243	-0.908708	-1.4087	2.33486	-0.122915	-0.516976	2.88259	-0.178544	-0.678532	3.06502	-0.394061	3.00551	-0.0556288	-0.555617	3.18793	3.39957	0.338432	-0.161556	3.582	-3.06114	-3.56112	0.182428	-0.499988	3.24356	3.74355	718.234	8.11248e-29	0.00418041	0.0849202	0.182431	6.7162e-246	0.214556	0.0573072	2.53081e-251	1.63929e-13	1.1163e-18	7.94977e-39	1.92146e-110	3.31716e-21	2.72226e-49	3.52992e-119	0.378983	1.73107e-07	4.68538e-199	0.114887	1.01762e-11	3.5676e-205	0.000148565	2.82154e-216	1	1.96473e-08	7.73641e-223	2.20191e-276	0.00177582	1	1.21867e-280	8.84304e-225	4.97337e-302	0.137109	6.89643e-07	8.23808e-231	2.15347e-305	4.20002e-30	0.000299419	0.0212754	0.0556321	1.10958e-248	0.0876116	0.00028031	8.67402e-254	4.83195e-15	5.3033e-20	8.54203e-41	9.11484e-113	1.69584e-22	2.57277e-51	4.16437e-121	0.185976	2.74321e-08	1.53051e-201	0.0546202	3.45051e-13	4.52989e-208	2.23878e-05	2.76837e-219	0.548946	2.47806e-09	2.86346e-225	2.01745e-279	0.000269973	0.0832603	2.41737e-283	1.45947e-227	5.92017e-305	0.072506	7.96482e-08	2.79969e-233	6.04793e-308	11.3996	3.6158	2.30306	-1.91391	33.6807	1.70813	-3.63285	34.0277	-7.83121	-9.15766	-13.3743	22.5671	-9.75854	-15.0694	23.4011	-1.32258	-5.55708	30.2905	-1.92189	-7.27553	30.7822	-4.23964	31.6091	-0.59934	-5.9629	32.0417	35.7188	3.64253	-1.73207	35.9705	-32.2059	-37.3273	1.79593	-5.36792	32.6117	37.5112	P53451	T-complex protein 1 subunit delta (TCP-1-delta) (EC 3.6.1.-) (CCT-delta)	cct4	cct4 cctd	Takifugu rubripes (Japanese pufferfish) (Fugu rubripes)					cytoplasm [GO:0005737]	ATP binding [GO:0005524]; ATP hydrolysis activity [GO:0016887]; ATP-dependent protein folding chaperone [GO:0140662]; unfolded protein binding [GO:0051082]
TRINITY_DN51540_c1_g1	TRINITY_DN51540_c1_g1_i2.p1	sp|Q0MQI5|NDUV1_GORGO^sp|Q0MQI5|NDUV1_GORGO^Q:604-1203 H:35-234^80%ID^E:3.33e-118^.^.	NDUV1_GORGO	0	0	0	0	0	5.38508	0	28.5448	0	0	0	0	0	0	0	0	0	0	0	0	0	1.97	1.7371	0	50.6295	0	0	0	1.79503	9.51493	0	0	0	0	1.2357	3.26913	3.26913	3.26913	3.26913	3.26913	3.26913	3.26913	3.26913	3.26913	3.26913	3.26913	3.26913	3.26913	3.26913	3.26913	3.26913	3.26913	3.26913	3.26913	3.26913	3.26913	3.26913	3.26913	3.26913	3.26913	3.26913	3.26913	3.26913	3.26913	3.26913	3.26913	3.26913	3.26913	3.26913	3.26913	3.26913	6.25415	6.23715	6.34272	6.34272	6.34272	6.34272	6.31849	6.23718	6.1477	6.25479	6.25479	6.25479	6.25479	6.23022	6.14773	6.23779	6.23779	6.23779	6.23779	6.21315	6.13043	6.34336	6.34336	6.34336	6.31913	6.23782	6.34336	6.34336	6.31913	6.23782	6.34336	6.31913	6.23782	6.31913	6.23782	6.21319	-2.3	-4.70768	0	0	0	0	-1.7661	-5.53625	-2.40767	3.72979	3.05716	4.07804	3.7964	0.533905	-3.23625	6.13746	5.46483	6.48572	6.20407	2.94158	-0.828573	0	0	0	-3.19588	-6.96604	0	0	-2.52325	-6.2934	0	-3.54414	-7.31429	-3.2625	-7.03265	-3.77015	16.8765	1	1	1		1		1	0.516031	1	0.765343	1	0.733413	0.759331	1		0.538299	0.568155	0.431618		1	1	1	1		0.765658	0.297921	1		1	0.389665	1	1	0.320795		0.29633	0.628366	0.713055	0.450381	1	1	1	1	0.779851	0.374745	0.695326	0.550969	0.625004	0.514409	0.543878	0.931708	0.598601	0.325156	0.380984	0.298458	0.319933	0.635896	0.892487	1	1	1	0.613034	0.264105	1	1	0.689669	0.313018	1	0.574894	0.240968	0.605653	0.259565	0.543985	-0.367757	-0.754781	0	0	0	0	-0.279513	-0.88762	-0.391638	0.596309	0.488771	0.651987	0.606959	0.085696	-0.526413	0.983917	0.876085	1.03975	0.994595	0.473444	-0.135157	0	0	0	-0.505747	-1.11674	0	0	-0.399304	-1.00891	0	-0.560858	-1.17257	-0.516288	-1.12742	-0.606798	Q0MQI5	NADH dehydrogenase [ubiquinone] flavoprotein 1, mitochondrial (EC 7.1.1.2) (Complex I-51kD) (CI-51kD) (NADH-ubiquinone oxidoreductase 51 kDa subunit)	ndufv1	NDUFV1	Gorilla gorilla gorilla (Western lowland gorilla)				mitochondrial electron transport, NADH to ubiquinone [GO:0006120]	mitochondrial inner membrane [GO:0005743]; respiratory chain complex I [GO:0045271]	4 iron, 4 sulfur cluster binding [GO:0051539]; FMN binding [GO:0010181]; metal ion binding [GO:0046872]; NAD binding [GO:0051287]; NADH dehydrogenase (ubiquinone) activity [GO:0008137]
TRINITY_DN51548_c0_g1	TRINITY_DN51548_c0_g1_i2.p1	sp|A6H8T2|DNAI7_DANRE^sp|A6H8T2|DNAI7_DANRE^Q:271-2070 H:88-731^46.285%ID^E:0^.^.	DNAI7_DANRE	17.0132	16.4361	15.4722	22.5422	9.0883	4.75148	22.9328	19.621	17.5876	36.3933	35.7534	29.3761	12.077	12.1543	23.4232	39.8747	33.5672	34.6072	26.4182	35.9541	30.7133	10.1175	5.36175	4.27281	1.04139	0	0	16.3072	12.1273	20.0471	33.8409	15.8848	36.0164	31.0285	6.58401	19.1315	19.1315	19.1315	19.1315	19.1315	19.1315	19.1315	19.1315	19.1315	19.1315	19.1315	19.1315	19.1315	19.1315	19.1315	19.1315	19.1315	19.1315	19.1315	19.1315	19.1315	19.1315	19.1315	19.1315	19.1315	19.1315	19.1315	19.1315	19.1315	19.1315	19.1315	19.1315	19.1315	19.1315	19.1315	19.1315	0.768575	0.759579	0.751615	0.775626	0.749342	0.752022	0.871002	1.39203	0.728547	0.72024	0.745262	0.717867	0.720665	0.844077	1.37534	0.710632	0.735982	0.708228	0.711063	0.835894	1.37033	0.727759	0.699679	0.702549	0.828663	1.36593	0.725411	0.72818	0.850502	1.37929	0.700117	0.826602	1.36469	0.829033	1.36616	1.43509	0.404854	-0.299731	-1.05384	0.0481266	-1.14448	-0.928295	1.30875	5.06015	-0.704585	-1.4587	-0.356727	-1.54933	-1.33315	0.903899	4.6553	-0.754111	0.347858	-0.844748	-0.628563	1.60848	5.35988	1.10197	-0.0906368	0.125548	2.36259	6.114	-1.19261	-0.976421	1.26063	5.01203	0.216185	2.45323	6.20463	2.23705	5.98845	3.7514	0.34713	1	1	0.427549	1	0.81704	0.415908	1	0.00110645	1	0.130472	1	0.0935212	0.170087	1	0.00218044	0.499056	0.801706	0.355969	0.511578	0.519602	0.0012028	0.358343	1	1	0.0160504	2.77583e-05	0.752136	0.408169	1	0.000987588	1	0.0286362	3.02251e-05	0.027109	4.19039e-05	0.023687	0.598361	0.693137	0.160884	0.950524	0.126683	0.217055	0.132947	0.000277874	0.33349	0.0428374	0.632181	0.0309089	0.06433	0.284227	0.000712209	0.288606	0.636467	0.232962	0.376709	0.0543211	9.17728e-05	0.129976	0.89693	0.85817	0.00435694	7.60354e-06	0.100168	0.179951	0.138283	0.000279314	0.757486	0.0029989	5.45279e-06	0.00696775	1.1683e-05	0.00894775	0.526759	-0.394601	-1.4021	0.0620488	-1.52731	-1.2344	1.50258	3.6351	-0.967109	-2.02529	-0.47866	-2.15824	-1.84989	1.07087	3.38484	-1.06118	0.472645	-1.19276	-0.883977	1.92427	3.91137	1.5142	-0.129541	0.178704	2.85109	4.47605	-1.64404	-1.34091	1.48221	3.63377	0.308784	2.96785	4.54657	2.69838	4.38342	2.61404	A6H8T2	Dynein axonemal intermediate chain 7	dnai7	dnai7 cfap94 si:dkey-172o10.5	Danio rerio (Zebrafish) (Brachydanio rerio)					axoneme [GO:0005930]	beta-tubulin binding [GO:0048487]; microtubule binding [GO:0008017]
TRINITY_DN5154_c0_g1	TRINITY_DN5154_c0_g1_i1.p1	sp|Q5ZKA5|MTDC_CHICK^sp|Q5ZKA5|MTDC_CHICK^Q:61-978 H:23-328^85.948%ID^E:0^.^.	MTDC_CHICK	7116.17	4011.53	5513.3	2135.33	2102.3	1825.2	837.482	722.227	824.317	554.706	599.468	422.872	428.9	498.229	467.05	1760.26	2000.92	1761.7	344.939	399.67	388.128	2219.42	2262.66	2358.7	2605.07	2247.21	2338.08	5547	2020.94	794.676	525.682	464.726	1840.96	377.579	2280.26	1805.4	1805.4	1805.4	1805.4	1805.4	1805.4	1805.4	1805.4	1805.4	1805.4	1805.4	1805.4	1805.4	1805.4	1805.4	1805.4	1805.4	1805.4	1805.4	1805.4	1805.4	1805.4	1805.4	1805.4	1805.4	1805.4	1805.4	1805.4	1805.4	1805.4	1805.4	1805.4	1805.4	1805.4	1805.4	1805.4	0.140668	0.142312	0.14325	0.146002	0.140596	0.144338	0.14189	0.141292	0.142287	0.143225	0.145977	0.140571	0.144313	0.141864	0.141266	0.14484	0.147563	0.142216	0.145916	0.143495	0.142904	0.148467	0.143155	0.146831	0.144425	0.143838	0.145909	0.149517	0.147155	0.146579	0.144244	0.141794	0.141195	0.145504	0.144921	0.142483	1.45633	2.80262	3.39937	3.57876	1.59146	3.87704	1.28243	1.20936	1.34629	1.94304	2.12243	0.135132	2.42071	-0.173895	-0.246966	0.596745	0.776136	-1.21116	1.07442	-1.52019	-1.59326	0.179391	-1.80791	0.477673	-2.11693	-2.19	-1.9873	0.298281	-2.29632	-2.3694	2.28558	-0.309027	-0.382098	-2.59461	-2.66768	-0.0730716	2396.78	6.53121e-24	9.66e-84	8.29953e-122	2.27314e-129	4.5435e-28	4.70976e-156	5.01537e-16	1.05454e-16	1.61239e-19	3.60728e-40	8.03406e-46	0.563393	3.63966e-61	1	0.150819	0.000345897	8.48887e-07	1.51121e-16	2.38797e-12	1.90787e-24	3.04697e-27	0.547315	9.8398e-35	0.0107697	6.71578e-47	5.08943e-51	2.04315e-40	0.146828	2.53008e-51	2.53987e-57	9.12832e-55	0.226102	0.0192566	5.85329e-69	3.92512e-74	0.682943	4.05764e-25	2.45312e-86	1.75609e-124	1.10839e-132	1.05252e-29	6.30417e-159	1.59204e-19	1.13532e-17	3.02657e-21	6.34246e-42	6.81553e-48	0.336398	3.78121e-63	0.220281	0.0804238	3.78841e-05	1.44285e-07	1.64698e-17	1.79501e-13	3.17676e-26	7.22769e-29	0.226937	1.46093e-36	0.00114111	1.20384e-48	2.39504e-52	3.0394e-42	0.046047	6.75359e-55	8.95273e-59	1.51561e-56	0.029301	0.00680642	4.00257e-71	1.13848e-75	0.60806	10.353	19.6935	23.7303	24.5117	11.3193	26.8608	9.03825	8.55932	9.46181	13.5663	14.5394	0.961307	16.774	-1.22578	-1.74823	4.12002	5.25971	-8.51632	7.36324	-10.594	-11.1492	1.20829	-12.629	3.2532	-14.6576	-15.2255	-13.6202	1.99496	-15.6048	-16.1647	15.8453	-2.17941	-2.70617	-17.8318	-18.4078	-0.512845	Q5ZKA5	Bifunctional methylenetetrahydrofolate dehydrogenase/cyclohydrolase, mitochondrial [Includes: NAD-dependent methylenetetrahydrofolate dehydrogenase (EC 1.5.1.15); Methenyltetrahydrofolate cyclohydrolase (EC 3.5.4.9)]	mthfd2	MTHFD2 RCJMB04_12b8	Gallus gallus (Chicken)				tetrahydrofolate interconversion [GO:0035999]	mitochondrion [GO:0005739]	magnesium ion binding [GO:0000287]; methenyltetrahydrofolate cyclohydrolase activity [GO:0004477]; methylenetetrahydrofolate dehydrogenase (NAD+) activity [GO:0004487]; methylenetetrahydrofolate dehydrogenase (NADP+) activity [GO:0004488]; phosphate ion binding [GO:0042301]
TRINITY_DN51557_c0_g1	TRINITY_DN51557_c0_g1_i1.p1	sp|Q7KQM6|GGYF1_DROME^sp|Q7KQM6|GGYF1_DROME^Q:121-423 H:684-785^66.667%ID^E:8.16e-40^.^.	GGYF1_DROME	0	0	3.18939	0	0	1.65566	0	0	0	0	0	0	1.24975	0	0	0	0	0	0	0	0	1.64018	13.8668	0	1.67857	27.2637	6.1782	1.06313	0.551886	0	0	0.416583	0	0	5.16899	2.10082	2.10082	2.10082	2.10082	2.10082	2.10082	2.10082	2.10082	2.10082	2.10082	2.10082	2.10082	2.10082	2.10082	2.10082	2.10082	2.10082	2.10082	2.10082	2.10082	2.10082	2.10082	2.10082	2.10082	2.10082	2.10082	2.10082	2.10082	2.10082	2.10082	2.10082	2.10082	2.10082	2.10082	2.10082	2.10082	4.69036	4.74034	4.74034	4.74034	4.74034	4.74034	4.62103	4.60071	4.70942	4.70942	4.70942	4.70942	4.70942	4.5893	4.56884	4.75921	4.75921	4.75921	4.75921	4.64037	4.62013	4.75921	4.75921	4.75921	4.64037	4.62013	4.75921	4.75921	4.64037	4.62013	4.75921	4.64037	4.62013	4.64037	4.62013	4.49763	0.988437	2.86139	3.0005	1.23338	3.34876	3.06711	-2.25279	-3.43038	1.87295	2.01207	0.24494	2.36032	2.07868	-3.24123	-4.41882	0	-1.62801	0	0	-5.11418	-6.29177	-1.76712	0	0	-5.25329	-6.43088	2.11538	1.83374	-3.48617	-4.66376	0	-5.60155	-6.77914	-5.3199	-6.4975	-1.17759	11.7068	1	1	0.880176		1		1	0.556376	1		1			1						1	1		1				1		1	0.389589	1	1					0.833092	0.546093	0.526752	0.794719	0.479915	0.517617	0.625898	0.455896	0.690849	0.669203	0.95852	0.616236	0.658933	0.480029	0.333462	1	0.732293	1	1	0.270416	0.173256	0.710409	1	1	0.257599	0.163945	0.656694	0.700013	0.452491	0.312763	1	0.227381	0.142293	0.251614	0.159622	0.793456	0.210738	0.603625	0.632972	0.260188	0.706438	0.647024	-0.487508	-0.745621	0.397703	0.427242	0.0520107	0.501191	0.441387	-0.706257	-0.967165	0	-0.342076	0	0	-1.1021	-1.36182	-0.371307	0	0	-1.13208	-1.39193	0.444482	0.385303	-0.751268	-1.00944	0	-1.20713	-1.4673	-1.14644	-1.40634	-0.261825	Q7KQM6	GIGYF family protein Gyf (Gigyf)	gyf	Gyf CG11148	Drosophila melanogaster (Fruit fly)				muscle cell cellular homeostasis [GO:0046716]; neuron cellular homeostasis [GO:0070050]; regulation of autophagy [GO:0010506]	cytosol [GO:0005829]; eukaryotic translation initiation factor 4F complex [GO:0016281]	mRNA regulatory element binding translation repressor activity [GO:0000900]
TRINITY_DN51562_c0_g1	TRINITY_DN51562_c0_g1_i2.p1	sp|Q7TN84|SYT14_MOUSE^sp|Q7TN84|SYT14_MOUSE^Q:7-1503 H:1-473^60.516%ID^E:0^.^.	SYT14_MOUSE	20.6737	23.9089	20.719	0	0	0	0	0	0.83438	1.49372	2.20039	5.10215	23.6408	11.4464	18.7706	0	0	0	8.04331	2.15026	10.0012	21.6413	38.2005	37.3445	0	0	0	21.7672	0	0.278127	2.93209	17.9526	0	6.73159	32.3954	9.11745	9.11745	9.11745	9.11745	9.11745	9.11745	9.11745	9.11745	9.11745	9.11745	9.11745	9.11745	9.11745	9.11745	9.11745	9.11745	9.11745	9.11745	9.11745	9.11745	9.11745	9.11745	9.11745	9.11745	9.11745	9.11745	9.11745	9.11745	9.11745	9.11745	9.11745	9.11745	9.11745	9.11745	9.11745	9.11745	1.91513	1.91513	1.56661	1.52509	1.91513	1.53372	1.52361	1.91513	2.23432	1.9439	1.91059	2.23432	1.91749	1.90941	2.23432	1.9439	1.91059	2.23432	1.91749	1.90941	2.23432	1.56106	1.9439	1.5695	1.55962	1.9439	1.91059	1.52805	1.5179	1.91059	1.91749	1.90941	2.23432	1.52658	1.91749	1.90941	7.41899	6.2341	2.89121	0.27628	7.68009	1.69264	-0.573923	6.45277	-1.18489	-4.52778	-7.14271	0	-5.72635	-7.99291	0	-3.34289	-5.95782	1.44599	-4.54146	-6.80802	0.218673	-2.61493	4.78889	-1.19856	-3.46513	3.56157	7.40381	1.41636	-0.850203	6.17649	-5.98745	-8.25402	0	-2.26657	4.76013	7.0267	0	0.000505358	0.0147096	0.215507	0.979183	0.000703785	0.484989	1	0.00286477	1	0.0691002	0.00234624	1	0.0113491	0.000388134	1	0.227052	0.00653547	0.655539	0.0468366	0.00505883	1	0.276954	0.135729	0.984027	0.077073	0.106978	0.00123178	0.643923	1	0.00388167	0.0113794	0.000188232	1	0.283288	0.0270254	0.000742873	0.00010711	0.00113316	0.0649628	0.856244	6.06594e-05	0.26976	0.706406	0.00075339	0.595894	0.0198468	0.000185129	1	0.00282303	2.83823e-05	1	0.0854893	0.00181886	0.517518	0.0178633	0.000363138	0.922035	0.0939154	0.0137568	0.44507	0.0262979	0.0669247	0.000106558	0.353975	0.575398	0.00122595	0.00179293	1.54049e-05	1	0.137613	0.0130471	0.000233195	3.87389	3.25519	1.84551	0.181157	4.01023	1.10362	-0.376687	3.36937	-0.530315	-2.32923	-3.73849	0	-2.98638	-4.18607	0	-1.71969	-3.11832	0.647175	-2.36844	-3.56552	0.0978704	-1.6751	2.46355	-0.76366	-2.22178	1.83218	3.87515	0.926907	-0.560119	3.23277	-3.12255	-4.32282	0	-1.48474	2.48248	3.68004	Q7TN84	Synaptotagmin-14 (Synaptotagmin XIV) (SytXIV)	syt14	Syt14	Mus musculus (Mouse)			TISSUE SPECIFICITY: Expressed in heart and testis. Expressed in brain (especially in the cerebellum). {ECO:0000269|PubMed:12801916, ECO:0000269|PubMed:21835308}.		membrane [GO:0016020]	identical protein binding [GO:0042802]; phospholipid binding [GO:0005543]
TRINITY_DN51565_c0_g1	TRINITY_DN51565_c0_g1_i2.p3	sp|Q9H321|VCX3B_HUMAN^sp|Q9H321|VCX3B_HUMAN^Q:24-353 H:108-213^23.636%ID^E:1.85e-08^.^.`sp|Q9H321|VCX3B_HUMAN^sp|Q9H321|VCX3B_HUMAN^Q:15-353 H:93-203^22.609%ID^E:2.89e-07^.^.	VCX3B_HUMAN	4.16471	5.7468	15.7042	1.08097	1.59019	0	1.40754	7.09113	3.23628	9.83131	4.39111	7.47917	9.33181	0	5.50384	0.973333	0	5.91281	5.22042	5.67427	7.97509	9.93275	5.18214	18.4295	0	0	0	8.53856	0.890386	3.91165	7.23386	4.94522	2.29538	6.28992	11.1815	5.03183	5.03183	5.03183	5.03183	5.03183	5.03183	5.03183	5.03183	5.03183	5.03183	5.03183	5.03183	5.03183	5.03183	5.03183	5.03183	5.03183	5.03183	5.03183	5.03183	5.03183	5.03183	5.03183	5.03183	5.03183	5.03183	5.03183	5.03183	5.03183	5.03183	5.03183	5.03183	5.03183	5.03183	5.03183	5.03183	1.89547	1.78735	1.7674	1.7938	1.79662	1.76888	1.7809	2.10707	1.8905	1.87165	1.8966	1.89927	1.87305	1.8844	2.19525	1.76206	1.78854	1.79137	1.76355	1.7756	2.1026	1.7686	1.77147	1.74332	1.75551	2.08566	1.79781	1.77008	1.78209	2.10808	1.77295	1.78494	2.11049	1.75701	2.08692	2.09712	3.25635	1.13434	0.240585	0.777006	1.88106	0.442509	-0.384539	5.10382	-2.12201	-3.01576	-2.47934	-1.37529	-2.81384	-3.64089	1.84748	-0.893751	-0.357331	0.746723	-0.691827	-1.51888	3.96949	0.536421	1.64047	0.201924	-0.625124	4.86324	1.10405	-0.334497	-1.16155	4.32682	-1.43855	-2.2656	3.22276	-0.827048	4.66131	5.48836	0	0.261398	1	1		1	0.971376	1	0.0466972	0.884588	0.264928	1	0.696295	0.296938	0.473865	0.504097	0.792454	0.943788	0.793648	0.794198	1	0.486283	1	1	1	0.839062	0.0380431	1		1	0.0892345	1	1	0.211096	0.792917	0.0485027	0.0235039	0.0858035	0.525658	0.891723	0.664896	0.2951	0.802461	0.829047	0.0154253	0.261666	0.107116	0.191125	0.468995	0.133025	0.0533445	0.400024	0.612001	0.841646	0.676793	0.694842	0.392322	0.0590401	0.761659	0.354417	0.90779	0.721772	0.0197141	0.539142	0.850114	0.514538	0.0401222	0.417142	0.204338	0.126755	0.637845	0.0255105	0.00886806	1.71796	0.634648	0.136124	0.433163	1.047	0.250164	-0.215925	2.42224	-1.12246	-1.61129	-1.30726	-0.724115	-1.50228	-1.93212	0.841578	-0.50722	-0.199789	0.416844	-0.392293	-0.855415	1.88789	0.303302	0.926055	0.115827	-0.356092	2.33175	0.614111	-0.188972	-0.651788	2.05249	-0.81139	-1.26929	1.52702	-0.470714	2.23358	2.6171	Q9H321	Variable charge X-linked protein 3B (Variably charged protein X-C) (VCX-C)	vcx3b	VCX3B VCXC	Homo sapiens (Human)			TISSUE SPECIFICITY: Expressed exclusively in testis.	brain development [GO:0007420]	nucleolus [GO:0005730]; nucleus [GO:0005634]
TRINITY_DN51566_c0_g1	TRINITY_DN51566_c0_g1_i1.p1	sp|Q0E961|BDGED_DROME^sp|Q0E961|BDGED_DROME^Q:595-1116 H:557-730^82.184%ID^E:1.14e-87^.^.	BDGED_DROME	0	0	1.88993	0	0	3.07326	1.40979	15.1462	0.831865	0.747497	0	0.730246	0	0	0	0	0	0	0	0	0	3.93687	24.291	0	10.115	47.7493	44.6748	0.629976	1.02442	5.79594	0.492581	0	0	0	9.40931	5.72577	5.72577	5.72577	5.72577	5.72577	5.72577	5.72577	5.72577	5.72577	5.72577	5.72577	5.72577	5.72577	5.72577	5.72577	5.72577	5.72577	5.72577	5.72577	5.72577	5.72577	5.72577	5.72577	5.72577	5.72577	5.72577	5.72577	5.72577	5.72577	5.72577	5.72577	5.72577	5.72577	5.72577	5.72577	5.72577	3.00329	2.93897	3.09505	3.15088	3.15088	3.15088	2.94656	2.92745	2.78023	2.94474	3.00337	3.00337	3.00337	2.78825	2.76805	2.87912	2.93905	2.93905	2.93905	2.71885	2.69813	3.09513	3.09513	3.09513	2.88686	2.86735	3.15096	3.15096	2.94664	2.92753	3.15096	2.94664	2.92753	2.94664	2.92753	2.70639	-0.508623	-3.02252	0.531844	1.72468	2.74558	2.46394	-3.72915	-5.58415	-2.5139	1.04047	2.23331	3.25421	2.97256	-3.22052	-5.07552	3.55437	4.7472	5.7681	5.48646	-0.706625	-2.56162	1.19284	2.21374	1.93209	-4.26099	-6.11599	0	0	-5.45383	-7.30883	0	-6.47473	-8.32973	-6.19308	-8.04808	-1.855	34.1797	1	1	1		1	0.664191	1	0.143352	1	0.887313	1	0.496878	0.552936	1	0.129517	0.418585	0.222123	0.103065	0.12659	1	1	1	1	1	0.285455	0.059095	1		1	0.0321508	1	0.217262	0.0132659	0.103838	0.0134477	0.586121	0.865517	0.303749	0.863566	0.584128	0.383552	0.434225	0.205659	0.056454	0.365887	0.723841	0.457118	0.278578	0.3223	0.248077	0.0667115	0.217005	0.106264	0.0496959	0.0619375	0.794942	0.342413	0.699947	0.474465	0.532473	0.139945	0.0329267	1	1	0.064189	0.0125394	1	0.027997	0.00443677	0.0355756	0.00597579	0.493082	-0.169355	-1.02843	0.171837	0.547365	0.87137	0.781983	-1.26559	-1.90751	-0.904204	0.353331	0.743601	1.08352	0.989742	-1.15503	-1.83361	1.23453	1.61522	1.96257	1.86674	-0.259898	-0.949408	0.385392	0.715232	0.624235	-1.47599	-2.13298	0	0	-1.85086	-2.49659	0	-2.19733	-2.84531	-2.10175	-2.74911	-0.685415	Q0E961	Sodium-dependent transporter bedraggled	bdg	bdg CG8291	Drosophila melanogaster (Fruit fly)	DEVELOPMENTAL STAGE: Expressed in third instar eye disks. {ECO:0000269|PubMed:17890365}.			glycine import across plasma membrane [GO:1903804]; neurotransmitter transport [GO:0006836]; R3/R4 cell fate commitment [GO:0007464]; sodium ion transmembrane transport [GO:0035725]	membrane [GO:0016020]; plasma membrane [GO:0005886]	amino acid:sodium symporter activity [GO:0005283]; L-amino acid transmembrane transporter activity [GO:0015179]; neurotransmitter transmembrane transporter activity [GO:0005326]; neurotransmitter:sodium symporter activity [GO:0005328]
TRINITY_DN51572_c0_g1	TRINITY_DN51572_c0_g1_i1.p1	sp|Q9EPQ0|NCKX3_RAT^sp|Q9EPQ0|NCKX3_RAT^Q:447-82 H:65-186^82.787%ID^E:9.47e-66^.^.	NCKX3_RAT	2.04511	0	1.86252	2.1153	1.58802	1.52211	2.09318	0	0.825744	0	1.45128	0	0	0	0	5.6829	2.1979	10.5739	0	1.41835	0.70662	1.94614	10.3075	6.15846	9.01023	6.76357	11.5806	1.30254	1.74181	0.972973	0.48376	0	6.15158	0.708325	6.13736	2.95739	2.95739	2.95739	2.95739	2.95739	2.95739	2.95739	2.95739	2.95739	2.95739	2.95739	2.95739	2.95739	2.95739	2.95739	2.95739	2.95739	2.95739	2.95739	2.95739	2.95739	2.95739	2.95739	2.95739	2.95739	2.95739	2.95739	2.95739	2.95739	2.95739	2.95739	2.95739	2.95739	2.95739	2.95739	2.95739	2.3143	2.37554	2.47539	2.54336	2.26963	2.40131	2.30127	2.27796	2.20702	2.31415	2.38671	2.09258	2.23473	2.12687	2.10162	2.3754	2.44614	2.16012	2.2981	2.19335	2.16888	2.54323	2.26947	2.40117	2.30112	2.27781	2.34342	2.47118	2.37408	2.35149	2.18843	2.07817	2.05232	2.22124	2.19708	2.08727	-0.42001	0.396634	1.42851	2.6002	-2.23674	0.888694	-2.23637	-2.80893	0.816644	1.84852	3.02021	-1.81673	1.3087	-1.81636	-2.38892	1.03188	2.20357	-2.63338	0.49206	-2.63301	-3.20557	1.17169	-3.66526	-0.539821	-3.66489	-4.23745	-4.83695	-1.71151	-4.83657	-5.40913	3.12544	0.000372286	-0.572187	-3.12507	-3.69763	-0.57256	9.11815	1	1	0.904051		1		1	0.408897	1	0.661558	1	0.61616	0.771034	1						1	0.967714		0.831648			0.101578	0.326702		0.85767	0.0518011	0.664625	1	0.901521		0.143298	0.835466	0.855987	0.867397	0.563881	0.306615	0.324372	0.711318	0.331151	0.217542	0.711366	0.424411	0.205718	0.385297	0.55813	0.3931	0.255662	0.663996	0.367677	0.222811	0.830457	0.229966	0.139413	0.645007	0.106305	0.822123	0.111239	0.0628407	0.0390123	0.488568	0.0416261	0.0214313	0.153245	0.999857	0.780398	0.159456	0.0923798	0.783846	-0.181485	0.166966	0.577086	1.02235	-0.985513	0.370087	-0.971798	-1.23309	0.370022	0.798792	1.26543	-0.868179	0.585621	-0.854009	-1.13671	0.434403	0.900833	-1.21909	0.214116	-1.20045	-1.47798	0.460709	-1.61503	-0.224816	-1.59265	-1.86032	-2.06406	-0.692588	-2.03724	-2.3003	1.42816	0.000179142	-0.2788	-1.4069	-1.68298	-0.27431	Q9EPQ0	Sodium/potassium/calcium exchanger 3 (Na(+)/K(+)/Ca(2+)-exchange protein 3) (Solute carrier family 24 member 3)	slc24a3	Slc24a3 Nckx3	Rattus norvegicus (Rat)			TISSUE SPECIFICITY: Abundant in the brain. Expressed at low levels in the aorta, uterus and intestine. {ECO:0000269|PubMed:11294880}.	bone mineralization [GO:0030282]; calcium ion transmembrane transport [GO:0070588]; intracellular calcium ion homeostasis [GO:0006874]; monoatomic cation transport [GO:0006812]; negative regulation of gene expression [GO:0010629]; positive regulation of gene expression [GO:0010628]; potassium ion transmembrane transport [GO:0071805]; sodium ion transmembrane transport [GO:0035725]	cell periphery [GO:0071944]; plasma membrane [GO:0005886]	calcium channel activity [GO:0005262]; calcium, potassium:sodium antiporter activity [GO:0008273]; symporter activity [GO:0015293]
TRINITY_DN51578_c0_g1	TRINITY_DN51578_c0_g1_i8.p1	sp|Q9VM21|GUDU_DROME^sp|Q9VM21|GUDU_DROME^Q:1-1998 H:1-669^85.501%ID^E:0^.^.	GUDU_DROME	0	0	24.4455	1.06933	1.60708	3.85092	0.705858	4.46367	8.36466	0	0	0	2.84118	0	0	0	0	0	2.01546	0	0	17.7099	8.69083	0	4.05108	922.177	20.2354	8.14851	2.17578	4.5114	0	0.947059	0	0.671819	8.80024	37.8603	37.8603	37.8603	37.8603	37.8603	37.8603	37.8603	37.8603	37.8603	37.8603	37.8603	37.8603	37.8603	37.8603	37.8603	37.8603	37.8603	37.8603	37.8603	37.8603	37.8603	37.8603	37.8603	37.8603	37.8603	37.8603	37.8603	37.8603	37.8603	37.8603	37.8603	37.8603	37.8603	37.8603	37.8603	37.8603	2.33755	2.31617	2.57432	2.46184	2.57432	2.44062	2.32195	2.28971	2.32828	2.58523	2.47324	2.58523	2.45212	2.33403	2.30196	2.56591	2.45305	2.56591	2.43174	2.31262	2.28025	2.69814	2.80115	2.67879	2.57113	2.54206	2.69814	2.57088	2.45851	2.42808	2.67879	2.57113	2.54206	2.43725	2.40656	2.28612	1.91597	0.860705	5.91902	3.03899	6.26728	3.59188	-0.107873	-5.26922	-1.05527	4.00305	1.12302	4.35131	1.67591	-2.02385	-7.18519	5.05832	2.17829	5.40658	2.73118	-0.968578	-6.12992	-2.88003	0	-2.32714	-6.02689	-11.1882	3.22829	0.552888	-3.14687	-8.30821	-2.6754	-6.37515	-11.5365	-3.69975	-8.8611	-5.16135	315.488	0.897127	1	0.0856712	0.466428	0.127025	0.305893	1	0.0621373	1	0.290296	1	0.224637	0.718954	1	0.00521611	0.153188	0.561434	0.0773643	0.38675	1	0.0755582	0.64271	1	0.922444	0.0587786	3.86171e-05	1	1	1	0.00206931	1	0.111121	3.13627e-05	0.270094	0.000681272	0.0579683	0.412415	0.710185	0.0214905	0.21704	0.0149109	0.141099	0.962945	0.0213771	0.650376	0.121518	0.64978	0.0923474	0.49432	0.385885	0.00180035	0.0486834	0.374544	0.0351107	0.26138	0.675345	0.00718232	0.285786	1	0.384995	0.019075	1.07627e-05	0.231507	0.829722	0.200548	0.000622276	0.317923	0.0131562	5.67223e-06	0.129014	0.000231357	0.0239652	0.819651	0.371608	2.29925	1.23444	2.43454	1.47171	-0.0464578	-2.30126	-0.45324	1.54843	0.454067	1.68314	0.683453	-0.867104	-3.12133	1.97135	0.887993	2.10708	1.12314	-0.418823	-2.68827	-1.06741	0	-0.86873	-2.34406	-4.40125	1.19649	0.215058	-1.27999	-3.42171	-0.998736	-2.47951	-4.53825	-1.518	-3.68206	-2.25769	Q9VM21	Armadillo repeat-containing protein gudu	gudu	gudu CG5155	Drosophila melanogaster (Fruit fly)			TISSUE SPECIFICITY: Highly expressed in testis. {ECO:0000269|PubMed:24055424}.	sperm individualization [GO:0007291]
TRINITY_DN5157_c0_g1	TRINITY_DN5157_c0_g1_i1.p1	sp|Q9PVR2|HXD9_ORYLA^sp|Q9PVR2|HXD9_ORYLA^Q:19-816 H:14-271^70.787%ID^E:1.79e-96^.^.	HXD9_ORYLA	68.3389	63.1997	58.9582	0	0.800951	0.76774	44.4196	37.4071	45.5866	80.1716	84.321	72.5808	82.9835	95.6208	75.5394	3.36399	0	0	101.283	110.128	83.8668	86.7708	100.62	82.7551	0	0	0	63.4989	0.522897	42.4711	79.0245	84.7146	1.12133	98.4261	90.0485	51.092	51.092	51.092	51.092	51.092	51.092	51.092	51.092	51.092	51.092	51.092	51.092	51.092	51.092	51.092	51.092	51.092	51.092	51.092	51.092	51.092	51.092	51.092	51.092	51.092	51.092	51.092	51.092	51.092	51.092	51.092	51.092	51.092	51.092	51.092	51.092	1.08284	0.39055	0.381899	0.386094	0.667672	0.379858	0.392634	1.23569	1.07891	1.0758	1.0773	1.20719	1.07508	1.07966	1.59325	0.370603	0.374925	0.661276	0.3685	0.381657	1.23225	0.365904	0.656204	0.359318	0.372798	1.22953	0.658654	0.363773	0.377095	1.23084	0.655018	0.662509	1.34599	0.370707	1.2289	1.23291	7.12054	0.578018	-0.316371	-0.416747	5.61546	-0.633216	-0.506595	7.9966	-6.54252	-7.43691	-7.53728	-1.50508	-7.75375	-7.62713	0.876062	-0.894389	-0.994764	5.03744	-1.21123	-1.08461	7.41858	-0.100376	5.93183	-0.316845	-0.190224	8.31297	6.0322	-0.216469	-0.0898484	8.41335	-6.24867	-6.12205	2.38114	0.126621	8.62982	8.50319	0	3.63284e-10	1	0.769841	0.54497	1.00354e-15	0.229118	1	6.03975e-10	2.67266e-08	5.62415e-11	6.18279e-11	0.41165	5.88078e-12	3.67301e-11	0.682681	0.0654491	0.0248645	1.99243e-13	0.00397152	0.0533007	3.26514e-08	1	5.50336e-18	0.913858	0.763692	7.7838e-11	1.58405e-18	0.834097	1	5.28299e-11	2.99301e-20	7.18194e-19	0.143472	0.859975	1.32336e-11	2.85691e-11	4.83894e-11	0.138871	0.407435	0.280413	4.08259e-17	0.095518	0.196964	9.71328e-11	1.32754e-09	4.74917e-12	2.62531e-12	0.212482	5.50377e-13	1.61349e-12	0.582417	0.0158074	0.00797244	2.58131e-14	0.00101286	0.00448518	1.74032e-09	0.783837	1.57225e-19	0.377887	0.609869	1.36975e-11	5.26828e-20	0.551799	0.811676	8.17604e-12	1.43251e-21	2.4487e-20	0.0768836	0.732678	2.18123e-12	5.31709e-12	6.57581	1.48001	-0.828416	-1.07939	8.4105	-1.66698	-1.29025	6.47135	-6.06403	-6.91288	-6.99645	-1.24677	-7.21224	-7.06437	0.549858	-2.41333	-2.65323	7.61775	-3.28693	-2.84186	6.02036	-0.274322	9.03961	-0.881796	-0.51026	6.76107	9.15838	-0.595066	-0.238265	6.83543	-9.5397	-9.24071	1.76906	0.341565	7.02238	6.89684	Q9PVR2	Homeobox protein Hox-D9	hoxd9	hoxd9 hoxd9a	Oryzias latipes (Japanese rice fish) (Japanese killifish)				anterior/posterior pattern specification [GO:0009952]; DNA-templated transcription [GO:0006351]; embryonic skeletal system morphogenesis [GO:0048704]; proximal/distal pattern formation [GO:0009954]; regulation of transcription by RNA polymerase II [GO:0006357]	nucleus [GO:0005634]	DNA-binding transcription factor activity [GO:0003700]; DNA-binding transcription factor activity, RNA polymerase II-specific [GO:0000981]; RNA polymerase II cis-regulatory region sequence-specific DNA binding [GO:0000978]
TRINITY_DN51583_c0_g1	TRINITY_DN51583_c0_g1_i4.p1	sp|Q00546|TENR_CHICK^sp|Q00546|TENR_CHICK^Q:103-729 H:1144-1341^42.105%ID^E:6.54e-49^.^.	TENR_CHICK	0	0	16.5889	1.15488	0	35.7663	0	25.1521	1.78045	0	0	0	3.65181	3.84301	7.8415	0	0	0	0	0	0	0	11.7587	0	0	558.349	0	5.52963	12.3071	8.97752	0	5.11211	0	0	3.91957	24.6625	24.6625	24.6625	24.6625	24.6625	24.6625	24.6625	24.6625	24.6625	24.6625	24.6625	24.6625	24.6625	24.6625	24.6625	24.6625	24.6625	24.6625	24.6625	24.6625	24.6625	24.6625	24.6625	24.6625	24.6625	24.6625	24.6625	24.6625	24.6625	24.6625	24.6625	24.6625	24.6625	24.6625	24.6625	24.6625	4.10787	4.11069	4.2687	4.12222	4.2687	4.2687	4.14371	4.10362	4.08561	4.24456	4.09721	4.24456	4.24456	4.11883	4.0785	4.24729	4.10004	4.24729	4.24729	4.12165	4.08135	4.25845	4.4004	4.4004	4.27926	4.24045	4.25845	4.25845	4.13315	4.09296	4.4004	4.27926	4.24045	4.27926	4.24045	4.1146	-1.1531	-0.697437	19.4855	0.115298	20.2177	19.6193	0.490777	-5.07122	0.455666	20.6386	1.2684	21.3709	20.7724	1.64388	-3.91812	20.183	0.812735	20.9152	20.3167	1.18821	-4.37378	-19.3702	0	0	-18.9948	-24.5568	20.1025	19.504	0.375479	-5.18652	0	-19.727	-25.289	-19.1285	-24.6905	-5.562	186.116																																																																									-0.280706	-0.169664	4.56475	0.0279698	4.73628	4.59607	0.118439	-1.23579	0.111529	4.86238	0.309577	5.03488	4.89388	0.399113	-0.960675	4.75196	0.198226	4.92436	4.78344	0.288286	-1.07165	-4.54866	0	0	-4.4388	-5.79107	4.7206	4.58006	0.0908458	-1.26718	0	-4.60991	-5.96374	-4.47005	-5.8226	-1.35177	Q00546	Tenascin-R (TN-R) (Restrictin)	tnr	TNR	Gallus gallus (Chicken)	DEVELOPMENTAL STAGE: Expression weakly detectable at 6 dpc embryo, reaches a maximum at 16 dpc and declines in the adult. {ECO:0000269|PubMed:1375037}.		TISSUE SPECIFICITY: Brain specific. {ECO:0000269|PubMed:1375037}.	cell adhesion [GO:0007155]	extracellular region [GO:0005576]
TRINITY_DN51586_c0_g1	TRINITY_DN51586_c0_g1_i1.p1	sp|Q26648|TKB1_STRPU^sp|Q26648|TKB1_STRPU^Q:127-1161 H:37-380^28.406%ID^E:1.39e-34^.^.	TKB1_STRPU	0	0	5.66862	0	2.40725	36.1488	0.705511	1.78365	0.833173	0	0	0	10.3983	0	2.6873	0	0	0	0	0	0	5.90877	12.157	0	0	50.088	0	1.88954	12.852	1.10745	0	4.36187	0	0	6.02192	4.76987	4.76987	4.76987	4.76987	4.76987	4.76987	4.76987	4.76987	4.76987	4.76987	4.76987	4.76987	4.76987	4.76987	4.76987	4.76987	4.76987	4.76987	4.76987	4.76987	4.76987	4.76987	4.76987	4.76987	4.76987	4.76987	4.76987	4.76987	4.76987	4.76987	4.76987	4.76987	4.76987	4.76987	4.76987	4.76987	3.4159	3.48412	3.60805	3.43776	3.60805	3.60805	3.4427	3.41922	3.38411	3.51157	3.33635	3.51157	3.51157	3.34144	3.31725	3.57797	3.40617	3.57797	3.57797	3.41115	3.38746	3.53283	3.69875	3.69875	3.53764	3.5148	3.53283	3.53283	3.36378	3.33975	3.69875	3.53764	3.5148	3.53764	3.5148	3.34484	-2.75653	0.783317	3.81419	-1.205	4.16245	3.88081	-1.66722	-3.12599	3.53985	6.57073	1.55153	6.91899	6.63734	1.08931	-0.36946	3.03088	-1.98832	3.37914	3.09749	-2.45054	-3.90931	-5.01919	0	0	-5.48141	-6.94019	5.36745	5.08581	-0.46222	-1.92099	0	-5.82967	-7.28845	-5.54803	-7.0068	-1.45877	16.696	0.906517	1	0.634209		1	0.500202	1	0.51101	0.951304	0.172774	1	0.135669	0.158104	1	0.987005	0.610738	0.740542	0.4838	0.521707	1	1	0.413251	1	1	0.257531	0.0815905	0.932039		1	0.618856	1	0.63456	0.0814938	0.251659	0.0806644	0.730043	0.419684	0.822116	0.29045	0.725949	0.248641	0.282108	0.628189	0.36059	0.295551	0.0613222	0.641904	0.0487995	0.05874	0.744424	0.911319	0.396942	0.559395	0.34495	0.386648	0.472517	0.248478	0.155396	1	1	0.121272	0.0483178	0.128685	0.149985	0.890706	0.565162	1	0.0993735	0.0381122	0.116815	0.0462052	0.662745	-0.80697	0.224825	1.05713	-0.350519	1.15366	1.0756	-0.484277	-0.914241	1.04602	1.87117	0.465039	1.97034	1.89013	0.326001	-0.111375	0.847095	-0.583741	0.944429	0.865712	-0.71839	-1.15405	-1.42073	0	0	-1.54945	-1.97456	1.51931	1.43958	-0.137411	-0.575191	0	-1.6479	-2.07365	-1.56828	-1.99351	-0.436127	Q26648	Tektin-B1			Strongylocentrotus purpuratus (Purple sea urchin)			TISSUE SPECIFICITY: Cilia and flagella.	cilium assembly [GO:0060271]; cilium movement involved in cell motility [GO:0060294]	cilium [GO:0005929]; cytoplasm [GO:0005737]; microtubule [GO:0005874]; microtubule cytoskeleton [GO:0015630]
TRINITY_DN5158_c0_g2	TRINITY_DN5158_c0_g2_i1.p1	sp|P60469|LIPA3_MOUSE^sp|P60469|LIPA3_MOUSE^Q:4-3612 H:1-1194^70.476%ID^E:0^.^.	LIPA3_MOUSE	444.182	467.282	534.515	0.541423	0	0	4.29287	0	2.54893	9.07403	11.5644	66.5564	505.93	610.937	527.357	0.969204	0	0	155.576	158.701	167.787	523.012	514.936	572.032	0	0	0	481.993	0.180474	2.2806	29.0649	548.075	0.323068	160.688	536.66	195.474	195.474	195.474	195.474	195.474	195.474	195.474	195.474	195.474	195.474	195.474	195.474	195.474	195.474	195.474	195.474	195.474	195.474	195.474	195.474	195.474	195.474	195.474	195.474	195.474	195.474	195.474	195.474	195.474	195.474	195.474	195.474	195.474	195.474	195.474	195.474	1.30408	0.742475	0.574874	0.560839	1.17381	0.562183	0.561719	1.30408	1.3914	1.30966	1.30356	1.66209	1.30414	1.30394	1.75651	0.752232	0.741561	1.27012	0.742578	0.742227	1.3914	0.573693	1.18001	0.575007	0.574553	1.30966	1.17323	0.560975	0.56051	1.30356	1.17388	1.17365	1.66209	0.561855	1.30414	1.30394	10.9189	7.66589	4.04961	-0.185187	10.3345	1.58485	-0.154844	10.9217	-3.25302	-6.86929	-11.1041	-0.584369	-9.33406	-11.0738	0.002801	-3.61627	-7.85107	2.66865	-6.08104	-7.82073	3.25582	-4.2348	6.28492	-2.46476	-4.20446	6.87209	10.5197	1.77004	0.0303431	11.1069	-8.74969	-10.4894	0.58717	-1.73969	9.33686	11.0766	0	6.09642e-16	3.03827e-23	2.34564e-11	0.912776	3.53764e-17	0.0191289	1	4.95094e-16	0.111796	1.22628e-06	5.398e-16	0.896967	8.66232e-12	6.13538e-16	1	1.84621e-05	7.73367e-25	0.0783782	4.49103e-15	3.47709e-24	0.18491	2.62052e-12	1.72132e-06	0.000300494	2.71621e-12	6.60756e-07	8.85497e-18	0.00859236	1	1.4288e-16	1.25522e-12	1.09369e-17	0.845409	0.00890403	5.05305e-12	1.45025e-16	5.62201e-17	5.44474e-25	1.86338e-12	0.741252	1.31718e-18	0.0048159	0.782809	5.52042e-17	0.01939	1.56193e-07	1.61918e-17	0.725149	8.23005e-13	2.02149e-17	0.998728	1.52912e-06	3.41566e-26	0.0356322	2.63212e-16	5.84231e-26	0.0192858	1.56346e-13	1.00302e-07	1.81517e-05	2.52101e-13	1.54392e-07	3.06256e-19	0.00160343	0.956828	1.58941e-17	9.07782e-14	3.98541e-19	0.723885	0.00195927	8.10214e-13	1.98445e-17	8.37289	10.3248	7.04434	-0.330196	8.80426	2.8191	-0.27566	8.37504	-2.33795	-5.24511	-8.5183	-0.351586	-7.15727	-8.49255	0.00159464	-4.80739	-10.5872	2.1011	-8.18909	-10.5368	2.33996	-7.38164	5.32618	-4.28649	-7.31778	5.24724	8.96644	3.15528	0.0541347	8.52045	-7.45367	-8.93737	0.353271	-3.09634	7.15942	8.4947	P60469	Liprin-alpha-3 (Protein tyrosine phosphatase receptor type f polypeptide-interacting protein alpha-3) (PTPRF-interacting protein alpha-3)	ppfia3	Ppfia3	Mus musculus (Mouse)			TISSUE SPECIFICITY: Detected in sperm (at protein level). {ECO:0000269|PubMed:23124857}.	neurotransmitter secretion [GO:0007269]; regulation of short-term neuronal synaptic plasticity [GO:0048172]; synaptic vesicle docking [GO:0016081]; synaptic vesicle exocytosis [GO:0016079]	acrosomal vesicle [GO:0001669]; epididymosome [GO:0098875]; glutamatergic synapse [GO:0098978]; presynaptic active zone [GO:0048786]; presynaptic active zone cytoplasmic component [GO:0098831]; synapse [GO:0045202]
TRINITY_DN51591_c0_g1	TRINITY_DN51591_c0_g1_i11.p1	sp|Q14527|HLTF_HUMAN^sp|Q14527|HLTF_HUMAN^Q:139-2886 H:57-1009^52.812%ID^E:0^.^.	HLTF_HUMAN	227.847	160.209	245.324	539.7	571.946	546.023	335.088	381.03	360.657	380.181	495.622	406.118	281.217	184.213	277.931	510.221	629.468	527.689	343.444	333.059	301.864	160.843	338.3	151.557	74.7258	159.277	97.5163	211.127	552.557	358.925	427.307	247.787	555.792	326.122	216.9	334.114	334.114	334.114	334.114	334.114	334.114	334.114	334.114	334.114	334.114	334.114	334.114	334.114	334.114	334.114	334.114	334.114	334.114	334.114	334.114	334.114	334.114	334.114	334.114	334.114	334.114	334.114	334.114	334.114	334.114	334.114	334.114	334.114	334.114	334.114	334.114	0.2545	0.255694	0.25527	0.260357	0.254213	0.255711	0.266298	0.271249	0.241736	0.241288	0.246662	0.240169	0.241754	0.252926	0.258134	0.242547	0.247894	0.241434	0.243011	0.254127	0.259311	0.247457	0.240985	0.242565	0.253701	0.258893	0.246366	0.247912	0.258818	0.26391	0.241452	0.252637	0.257851	0.254144	0.259328	0.269773	-1.39738	-0.774715	-1.02604	-0.236808	-1.40533	-0.636817	-0.0224583	0.99223	0.62266	0.371333	1.16057	-0.00795627	0.760559	1.37492	2.38961	-0.251327	0.537908	-0.630617	0.137899	0.752257	1.76695	0.789234	-0.37929	0.389225	1.00358	2.01827	-1.16852	-0.400009	0.214349	1.22904	0.768515	1.38287	2.39756	0.614358	1.62905	1.01469	110.506	2.48809e-07	0.0302433	0.000373035	0.635729	4.75046e-07	0.0444582	1	0.00101705	0.0627087	0.294186	3.82943e-05	1	0.00696387	9.24786e-07	1.72257e-19	0.511416	0.0791922	0.0239181	0.692858	0.0375117	2.03589e-10	0.00700762	0.891414	0.421101	0.000380222	4.40112e-14	2.79053e-05	0.279855	1	1.41093e-05	0.00935759	6.39359e-07	2.02659e-19	0.0535281	1.76307e-09	0.000544853	4.0041e-08	0.00244675	5.8338e-05	0.363059	3.23592e-08	0.0127608	0.93279	0.000254192	0.0100013	0.123813	2.5376e-06	0.973573	0.00165517	5.44749e-08	2.09792e-20	0.300109	0.030014	0.0090024	0.570403	0.00307483	9.49265e-12	0.00142579	0.115507	0.108576	7.62867e-05	6.40176e-15	2.1054e-06	0.106633	0.407565	3.20791e-06	0.00145811	4.40594e-08	1.42774e-20	0.0156335	3.34664e-10	0.000169055	-5.49067	-3.02985	-4.01943	-0.909552	-5.52817	-2.49038	-0.0843351	3.658	2.57578	1.53897	4.70508	-0.0331278	3.146	5.43605	9.25724	-1.0362	2.16991	-2.61196	0.567459	2.96016	6.81399	3.18938	-1.57391	1.60463	3.95578	7.79577	-4.74304	-1.61351	0.828186	4.65704	3.18289	5.47376	9.29825	2.41736	6.28181	3.76127	Q14527	Helicase-like transcription factor (EC 2.3.2.27) (EC 3.6.4.-) (DNA-binding protein/plasminogen activator inhibitor 1 regulator) (HIP116) (RING finger protein 80) (RING-type E3 ubiquitin transferase HLTF) (SWI/SNF-related matrix-associated actin-dependent regulator of chromatin subfamily A member 3) (Sucrose nonfermenting protein 2-like 3)	hltf	HLTF HIP116A RNF80 SMARCA3 SNF2L3 ZBU1	Homo sapiens (Human)			TISSUE SPECIFICITY: Expressed in brain, heart, kidney, liver, lung, pancreas, placenta and skeletal muscle. {ECO:0000269|PubMed:8672239, ECO:0000269|PubMed:9126292}.	chromatin organization [GO:0006325]; DNA repair [GO:0006281]; mRNA transcription by RNA polymerase II [GO:0042789]; positive regulation of transcription by RNA polymerase II [GO:0045944]; protein ubiquitination [GO:0016567]; regulation of neurogenesis [GO:0050767]	cytoplasm [GO:0005737]; membrane [GO:0016020]; nuclear matrix [GO:0016363]; nucleolus [GO:0005730]; nucleoplasm [GO:0005654]; nucleus [GO:0005634]; plasma membrane [GO:0005886]; RNA polymerase II transcription regulator complex [GO:0090575]	ATP binding [GO:0005524]; ATP-dependent activity, acting on DNA [GO:0008094]; DNA binding [GO:0003677]; helicase activity [GO:0004386]; hydrolase activity, acting on acid anhydrides, in phosphorus-containing anhydrides [GO:0016818]; RNA binding [GO:0003723]; ubiquitin protein ligase activity [GO:0061630]; ubiquitin protein ligase binding [GO:0031625]; zinc ion binding [GO:0008270]
TRINITY_DN51593_c0_g1	TRINITY_DN51593_c0_g1_i12.p1	sp|Q9VHP0|DDX3_DROME^sp|Q9VHP0|DDX3_DROME^Q:7-414 H:180-315^96.324%ID^E:1.48e-52^.^.	DDX3_DROME	0	0	7.49847	1.2654	1.86465	2.31633	0.53297	20.2389	6.65498	0.885274	0	0	0	0	0	0	0	0	0	0	0	9.30272	0	0	14.043	25.852	64.8336	2.49949	1.81546	9.14228	0.295091	0	0	0	3.10091	5.75142	5.75142	5.75142	5.75142	5.75142	5.75142	5.75142	5.75142	5.75142	5.75142	5.75142	5.75142	5.75142	5.75142	5.75142	5.75142	5.75142	5.75142	5.75142	5.75142	5.75142	5.75142	5.75142	5.75142	5.75142	5.75142	5.75142	5.75142	5.75142	5.75142	5.75142	5.75142	5.75142	5.75142	5.75142	5.75142	2.77037	2.73199	2.96486	2.96486	2.96486	2.96486	2.80497	2.72562	2.68142	2.91833	2.91833	2.91833	2.91833	2.75574	2.67493	2.88192	2.88192	2.88192	2.88192	2.71715	2.63515	3.10356	3.10356	3.10356	2.95119	2.87588	3.10356	3.10356	2.95119	2.87588	3.10356	2.95119	2.87588	2.95119	2.87588	2.71075	0.471727	-1.85638	3.17532	3.54759	4.56849	4.28684	-0.276802	-3.79365	-2.32811	2.7036	3.07586	4.09676	3.81511	-0.748529	-4.26538	5.0317	5.40397	6.42487	6.14322	1.57958	-1.93727	0.372264	1.39316	1.11152	-3.45213	-6.96898	0	0	-3.82439	-7.34124	0	-4.84529	-8.36214	-4.56364	-8.08049	-3.51685	34.9095	1	1	0.625569		0.799028	0.317147	1	0.335145	1	0.593466	1	0.337749	0.387403	1	0.19516	0.218612	0.142307	0.059649	0.0770421	1	1	1	1	1	0.418155	0.0306383	1		1	0.0278955	1	0.641282	0.011162	0.259492	0.0113768	0.335456	0.864793	0.496823	0.284176	0.231484	0.123346	0.14821	0.92139	0.163969	0.385265	0.354228	0.291892	0.160377	0.191113	0.78591	0.110807	0.0808183	0.0607748	0.025789	0.0330361	0.561014	0.462239	0.904525	0.65351	0.720237	0.242106	0.0153824	1	1	0.195017	0.0106894	1	0.10063	0.00364123	0.122015	0.00495809	0.194503	0.170276	-0.679497	1.07099	1.19655	1.54088	1.44588	-0.0986828	-1.39185	-0.868237	0.926419	1.05398	1.4038	1.30729	-0.271626	-1.59458	1.74596	1.87513	2.22937	2.13164	0.581337	-0.735164	0.119947	0.448892	0.358142	-1.16974	-2.42325	0	0	-1.29588	-2.55269	0	-1.64181	-2.90768	-1.54637	-2.80974	-1.29737	Q9VHP0	ATP-dependent RNA helicase bel (EC 3.6.4.13) (Protein belle)	bel	bel CG9748	Drosophila melanogaster (Fruit fly)	DEVELOPMENTAL STAGE: Expressed throughout development, highest expression in second larval instar and adult females. {ECO:0000269|PubMed:15572142}.		TISSUE SPECIFICITY: Vas and bel colocalize in nuage (perinuclear, electron-dense granules in germline cells) and at the oocyte posterior during oogenesis. {ECO:0000269|PubMed:15572142}.	autophagic cell death [GO:0048102]; cell differentiation [GO:0030154]; gamete generation [GO:0007276]; instar larval development [GO:0002168]; male germ-line stem cell population maintenance [GO:0036098]; mitotic sister chromatid segregation [GO:0000070]; negative regulation of gene expression [GO:0010629]; oogenesis [GO:0048477]; positive regulation of mitochondrial translation [GO:0070131]; regulation of gene expression [GO:0010468]; regulatory ncRNA-mediated post-transcriptional gene silencing [GO:0035194]; response to ecdysone [GO:0035075]; spermatogenesis [GO:0007283]	cytoplasm [GO:0005737]; cytosol [GO:0005829]; mitochondrion [GO:0005739]; neuronal cell body [GO:0043025]; nucleus [GO:0005634]; P granule [GO:0043186]; RISC complex [GO:0016442]	ATP binding [GO:0005524]; ATP hydrolysis activity [GO:0016887]; mRNA binding [GO:0003729]; RNA helicase activity [GO:0003724]
TRINITY_DN515_c0_g1	TRINITY_DN515_c0_g1_i1.p1	sp|Q5XGB9|AMPL_XENTR^sp|Q5XGB9|AMPL_XENTR^Q:4-1254 H:99-514^42.18%ID^E:5.95e-108^.^.	AMPL_XENTR	0	0	24.5392	12.3054	4.81412	226.873	6.34824	229.168	0.833423	0	0	12.4081	22.687	8.90902	0	0	0	0	6.69611	0	0.715014	21.6563	13.8915	0	145.748	27.3234	13.8366	8.17974	81.3309	78.7833	4.13605	10.532	0	2.47037	11.8492	28.8427	28.8427	28.8427	28.8427	28.8427	28.8427	28.8427	28.8427	28.8427	28.8427	28.8427	28.8427	28.8427	28.8427	28.8427	28.8427	28.8427	28.8427	28.8427	28.8427	28.8427	28.8427	28.8427	28.8427	28.8427	28.8427	28.8427	28.8427	28.8427	28.8427	28.8427	28.8427	28.8427	28.8427	28.8427	28.8427	2.39939	2.39963	2.42374	2.41428	2.67182	2.43874	2.42154	2.4015	2.36566	2.39011	2.38052	2.64135	2.40532	2.38788	2.36756	2.39035	2.38076	2.64157	2.40556	2.38812	2.3678	2.40506	2.66349	2.42961	2.41235	2.39223	2.65489	2.42017	2.40284	2.38265	2.67715	2.66149	2.64327	2.42742	2.40743	2.39	-3.30932	-3.26331	0.987379	-0.36538	6.27222	1.72776	-0.532034	-2.92648	0.0460147	4.2967	2.94394	9.58154	5.03708	2.77729	0.382836	4.25068	2.89793	9.53553	4.99107	2.73127	0.336822	-1.35276	5.28484	0.740383	-1.51941	-3.91386	6.6376	2.09314	-0.166654	-2.5611	-4.54446	-6.80426	-9.19871	-2.2598	-4.65425	-2.39445	62.3026	0.461086	1	0.979757	0.993934	0.157588	0.705926	1	0.415679	1	0.196779	1	0.00141141	0.106877	1	0.951695	0.208755	0.386912	0.00109864	0.0861874	1	1	0.990157	0.41231	1	0.700683	0.150114	0.114034	0.679115	1	0.375262	0.418226	0.0912802	0.00189302	0.54128	0.090746	0.452816	0.167823	0.173855	0.68373	0.879707	0.0188976	0.478657	0.826098	0.222994	0.984481	0.0722248	0.216206	0.000286165	0.0362472	0.244799	0.871541	0.0753598	0.223518	0.000306439	0.0380044	0.252752	0.886882	0.5738	0.0472361	0.760569	0.528794	0.101824	0.0124143	0.387109	0.944705	0.28242	0.0896021	0.0105714	0.000501329	0.351881	0.0532007	0.316411	-1.37923	-1.35992	0.407378	-0.151341	2.34755	0.708465	-0.219709	-1.2186	0.0194511	1.7977	1.23668	3.62751	2.09414	1.16308	0.161701	1.77827	1.21723	3.60979	2.07481	1.14369	0.142251	-0.562463	1.98418	0.304733	-0.629848	-1.63607	2.50014	0.864872	-0.0693571	-1.0749	-1.6975	-2.55656	-3.48005	-0.930947	-1.93329	-1.00186	Q5XGB9	Cytosol aminopeptidase (EC 3.4.11.1) (Cysteinylglycine-S-conjugate dipeptidase) (EC 3.4.13.23) (Leucine aminopeptidase 3) (LAP-3) (Leucyl aminopeptidase) (Proline aminopeptidase) (EC 3.4.11.5) (Prolyl aminopeptidase)	lap3	lap3	Xenopus tropicalis (Western clawed frog) (Silurana tropicalis)				proteolysis [GO:0006508]	cytoplasm [GO:0005737]	carboxypeptidase activity [GO:0004180]; manganese ion binding [GO:0030145]; metalloaminopeptidase activity [GO:0070006]
TRINITY_DN515_c0_g2	TRINITY_DN515_c0_g2_i1.p1	sp|Q5XGB9|AMPL_XENTR^sp|Q5XGB9|AMPL_XENTR^Q:4-849 H:236-514^46.667%ID^E:1.39e-79^.^.	AMPL_XENTR	0	0	42.585	6.04894	3.30942	85.7316	7.6205	353.447	25.2284	0	0	2.21348	0	0	0	0	0	0	9.63556	0	0	16.1408	15.7163	0	281.532	298.027	721.825	14.195	31.6967	128.765	0.737826	0	0	3.21185	10.619	69.2245	69.2245	69.2245	69.2245	69.2245	69.2245	69.2245	69.2245	69.2245	69.2245	69.2245	69.2245	69.2245	69.2245	69.2245	69.2245	69.2245	69.2245	69.2245	69.2245	69.2245	69.2245	69.2245	69.2245	69.2245	69.2245	69.2245	69.2245	69.2245	69.2245	69.2245	69.2245	69.2245	69.2245	69.2245	69.2245	2.43566	2.43336	2.57126	2.70267	2.70267	2.46358	2.45844	2.43292	2.41675	2.55555	2.68772	2.68772	2.44717	2.442	2.4163	2.55335	2.68564	2.68564	2.44489	2.43971	2.41399	2.81119	2.81119	2.58217	2.57727	2.55293	2.93186	2.71305	2.70838	2.68524	2.71305	2.70838	2.68524	2.46985	2.44445	2.43927	-1.15571	-3.1782	4.26842	6.04532	7.06622	2.14491	0.419581	-4.93079	-2.02249	5.42413	7.20103	8.22193	3.30062	1.57529	-3.77508	7.44662	9.22352	10.2444	5.32311	3.59778	-1.75258	1.7769	2.7978	-2.12351	-3.84884	-9.19921	0	-3.90041	-5.62574	-10.9761	-4.92131	-6.64664	-11.997	-1.72533	-7.0757	-5.35037	433.795	1	1	0.293668	0.0991342	0.0793538	0.616115	1	0.113023	1	0.107691	0.0753049	0.00930711	0.367378	1	0.204958	0.0192178	0.00231203	0.000512134	0.0702363	1	1	0.949638	1	0.948854	0.278742	0.000896809	1	0.360623	0.804689	0.000171442	0.33529	0.118327	4.27859e-05	0.670839	0.00893077	0.0671253	0.635148	0.19152	0.0969042	0.0252995	0.00893483	0.383947	0.864484	0.0426938	0.402668	0.0337963	0.00737912	0.00222025	0.177418	0.518875	0.118209	0.00354085	0.000593891	0.000136446	0.0294623	0.140299	0.467831	0.527334	0.319621	0.410864	0.135337	0.000314095	1	0.150534	0.0377869	4.35908e-05	0.0696867	0.0141238	7.90413e-06	0.484829	0.0037964	0.0282762	-0.474494	-1.30609	1.66005	2.2368	2.61454	0.870648	0.17067	-2.02669	-0.836866	2.12249	2.67923	3.05907	1.34875	0.645081	-1.56234	2.91641	3.43439	3.81452	2.17724	1.47468	-0.726013	0.632081	0.995238	-0.822375	-1.49338	-3.60339	0	-1.43765	-2.07716	-4.08757	-1.81394	-2.4541	-4.46776	-0.698557	-2.8946	-2.19343	Q5XGB9	Cytosol aminopeptidase (EC 3.4.11.1) (Cysteinylglycine-S-conjugate dipeptidase) (EC 3.4.13.23) (Leucine aminopeptidase 3) (LAP-3) (Leucyl aminopeptidase) (Proline aminopeptidase) (EC 3.4.11.5) (Prolyl aminopeptidase)	lap3	lap3	Xenopus tropicalis (Western clawed frog) (Silurana tropicalis)				proteolysis [GO:0006508]	cytoplasm [GO:0005737]	carboxypeptidase activity [GO:0004180]; manganese ion binding [GO:0030145]; metalloaminopeptidase activity [GO:0070006]
TRINITY_DN515_c0_g3	TRINITY_DN515_c0_g3_i1.p1	sp|Q5XGB9|AMPL_XENTR^sp|Q5XGB9|AMPL_XENTR^Q:1-453 H:304-453^42.384%ID^E:1.92e-38^.^.	AMPL_XENTR	0	0	19.4243	0.539396	0	18.3595	3.52458	43.5477	11.4442	0	0	0	0	0	0	0	0	0	0	0	0	15.8641	1.73202	0	46.5607	11.2501	63.8634	6.47478	6.29962	19.5055	0	0	0	0	5.86536	8.74481	8.74481	8.74481	8.74481	8.74481	8.74481	8.74481	8.74481	8.74481	8.74481	8.74481	8.74481	8.74481	8.74481	8.74481	8.74481	8.74481	8.74481	8.74481	8.74481	8.74481	8.74481	8.74481	8.74481	8.74481	8.74481	8.74481	8.74481	8.74481	8.74481	8.74481	8.74481	8.74481	8.74481	8.74481	8.74481	2.68384	2.67471	2.91771	2.91771	2.91771	2.91771	2.71185	2.67397	2.64903	2.89418	2.89418	2.89418	2.89418	2.68652	2.64827	2.88572	2.88572	2.88572	2.88572	2.6774	2.63903	3.11229	3.11229	3.11229	2.92018	2.88503	3.11229	3.11229	2.92018	2.88503	3.11229	2.92018	2.88503	2.92018	2.88503	2.67666	0.0446671	-1.58751	5.58521	4.91257	5.93347	5.65183	0.146435	-2.64653	-1.63217	5.54055	4.86791	5.88881	5.60716	0.101768	-2.6912	7.17272	6.50008	7.52098	7.23933	1.73394	-1.05903	0	0	0	-5.43878	-8.23175	0	0	-4.76614	-7.55911	0	-5.78704	-8.58001	-5.50539	-8.29836	-2.79297	40.558	1	1	0.190117	0.26349	0.319825	0.144535	1	0.500854	1	0.159935	0.705037	0.119766	0.145266	1	0.41523	0.0559622	0.0661328	0.0242654	0.0341013	1	1	1	1	1	0.155778	0.009904	1	1	1	0.0234117	1	0.343444	0.00925663	0.152873	0.00941639	0.440929	0.986721	0.55283	0.0555886	0.0922379	0.0419912	0.052736	0.956937	0.322301	0.537801	0.0555725	0.0925763	0.0418807	0.0526979	0.969783	0.30953	0.0129338	0.024291	0.0091534	0.0121186	0.51723	0.688204	1	1	1	0.0625351	0.00432732	1	1	0.10265	0.00879012	1	0.0475081	0.00293972	0.0593903	0.00402306	0.296738	0.016643	-0.593525	1.91425	1.68371	2.03361	1.93708	0.0539982	-0.989741	-0.616141	1.91437	1.68196	2.0347	1.93739	0.0378809	-1.01621	2.48559	2.25249	2.60627	2.50867	0.647621	-0.401294	0	0	0	-1.86248	-2.85326	0	0	-1.63214	-2.62011	0	-1.98174	-2.97397	-1.88529	-2.87635	-1.04345	Q5XGB9	Cytosol aminopeptidase (EC 3.4.11.1) (Cysteinylglycine-S-conjugate dipeptidase) (EC 3.4.13.23) (Leucine aminopeptidase 3) (LAP-3) (Leucyl aminopeptidase) (Proline aminopeptidase) (EC 3.4.11.5) (Prolyl aminopeptidase)	lap3	lap3	Xenopus tropicalis (Western clawed frog) (Silurana tropicalis)				proteolysis [GO:0006508]	cytoplasm [GO:0005737]	carboxypeptidase activity [GO:0004180]; manganese ion binding [GO:0030145]; metalloaminopeptidase activity [GO:0070006]
TRINITY_DN515_c2_g1	TRINITY_DN515_c2_g1_i1.p1	sp|Q5XGB9|AMPL_XENTR^sp|Q5XGB9|AMPL_XENTR^Q:121-1644 H:10-514^40.194%ID^E:1.98e-106^.^.	AMPL_XENTR	0	3.99375	43.3407	1.07041	0.803764	32.3569	2.82497	3.57233	40.9677	0	0	0	0	0	0	0	0	0	2.01476	0	0	33.4841	12.1726	4.15625	37.4939	4354.93	74.594	15.7782	11.4104	15.7883	0	0	0	0.671587	16.6043	172.14	172.14	172.14	172.14	172.14	172.14	172.14	172.14	172.14	172.14	172.14	172.14	172.14	172.14	172.14	172.14	172.14	172.14	172.14	172.14	172.14	172.14	172.14	172.14	172.14	172.14	172.14	172.14	172.14	172.14	172.14	172.14	172.14	172.14	172.14	172.14	2.21956	2.21796	2.50424	2.50424	2.50424	2.36654	2.22805	2.21005	2.20799	2.49542	2.49542	2.49542	2.35721	2.21814	2.20005	2.49399	2.49399	2.49399	2.3557	2.21653	2.19843	2.75171	2.75171	2.62701	2.50298	2.48697	2.75171	2.62701	2.50298	2.48697	2.62701	2.50298	2.48697	2.36521	2.34826	2.20862	0.471963	0.00180298	6.86985	6.19721	7.21811	4.54256	-0.0715979	-6.55785	-0.47016	6.39789	5.72525	6.74615	4.07059	-0.543561	-7.02981	6.86805	6.19541	7.21631	4.54075	-0.0734009	-6.55965	0	0	-2.32729	-6.94145	-13.4277	0	-1.65465	-6.26881	-12.7551	-2.67555	-7.28971	-13.776	-4.61416	-11.1004	-6.48625	1489.01	1	1	0.0280487	0.0590089	0.0372793	0.149276	1	0.0104754	1	0.0392476	0.201957	0.0256126	0.210257	1	0.00410988	0.0294403	0.0383129	0.0111153	0.113686	1	0.0318463	1	1	0.911156	0.0199035	2.94457e-07	1	0.816238	0.347126	1.39009e-06	1	0.0337767	2.16735e-07	0.136628	8.8727e-06	0.00937664	0.831609	0.999351	0.00608264	0.0133351	0.00394707	0.0549219	0.974365	0.00300441	0.831377	0.0103517	0.0217731	0.00686314	0.0841907	0.806415	0.00139688	0.00589012	0.0129868	0.00381004	0.0539095	0.973583	0.00284708	1	1	0.375667	0.00554948	6.69268e-08	1	0.528786	0.0122611	2.9165e-07	0.308451	0.00358645	3.03743e-08	0.0510753	2.27765e-06	0.0033163	0.212638	0.000812901	2.74329	2.47469	2.88236	1.91949	-0.0321348	-2.96729	-0.212936	2.56385	2.2943	2.70341	1.72687	-0.245053	-3.19529	2.75384	2.48413	2.89348	1.92756	-0.0331152	-2.98378	0	0	-0.885909	-2.77328	-5.39923	0	-0.62986	-2.50454	-5.12876	-1.01848	-2.91242	-5.53927	-1.95085	-4.72709	-2.93679	Q5XGB9	Cytosol aminopeptidase (EC 3.4.11.1) (Cysteinylglycine-S-conjugate dipeptidase) (EC 3.4.13.23) (Leucine aminopeptidase 3) (LAP-3) (Leucyl aminopeptidase) (Proline aminopeptidase) (EC 3.4.11.5) (Prolyl aminopeptidase)	lap3	lap3	Xenopus tropicalis (Western clawed frog) (Silurana tropicalis)				proteolysis [GO:0006508]	cytoplasm [GO:0005737]	carboxypeptidase activity [GO:0004180]; manganese ion binding [GO:0030145]; metalloaminopeptidase activity [GO:0070006]
TRINITY_DN515_c4_g1	TRINITY_DN515_c4_g1_i2.p2	sp|Q5XGB9|AMPL_XENTR^sp|Q5XGB9|AMPL_XENTR^Q:1-312 H:412-514^42.453%ID^E:3.48e-21^.^.	AMPL_XENTR	0	0	0	0	0	6.90421	3.54977	36.6155	0	0	0	0	0	0	0	0	0	0	0	0	0	0	12.1771	0	16.3436	17.9508	54.7318	0	2.3014	13.3884	0	0	0	0	4.05904	5.49159	5.49159	5.49159	5.49159	5.49159	5.49159	5.49159	5.49159	5.49159	5.49159	5.49159	5.49159	5.49159	5.49159	5.49159	5.49159	5.49159	5.49159	5.49159	5.49159	5.49159	5.49159	5.49159	5.49159	5.49159	5.49159	5.49159	5.49159	5.49159	5.49159	5.49159	5.49159	5.49159	5.49159	5.49159	5.49159	5.8957	5.88131	5.99458	5.99458	5.99458	5.99458	5.90563	5.8806	5.78104	5.89624	5.89624	5.89624	5.89624	5.80578	5.78031	5.88185	5.88185	5.88185	5.88185	5.79116	5.76563	5.99512	5.99512	5.99512	5.90617	5.88114	5.99512	5.99512	5.90617	5.88114	5.99512	5.90617	5.88114	5.90617	5.88114	5.79044	-2.65874	-5.20053	0	0	0	0	-3.4818	-6.34937	-2.54178	4.08857	3.41594	4.43682	4.15518	-0.823059	-3.69062	6.63035	5.95772	6.97861	6.69696	1.71872	-1.14884	0	0	0	-4.91163	-7.77919	0	0	-4.239	-7.10656	0	-5.25988	-8.12745	-4.97824	-7.84581	-2.86757	29.6754	1	1	1		1	1	1	0.476709	1	0.717866	1	0.681573	0.708319	1	0.624917	0.468187	0.491999	0.359074	0.379278	1	1	1	1	1	0.592038	0.237233	1		1	0.345633	1	1	0.25698	0.590424	0.239881	0.693502	0.652016	0.376564	1	1	1	1	0.555477	0.280269	0.660172	0.488046	0.562359	0.45176	0.480986	0.887265	0.52316	0.259634	0.311109	0.235439	0.254878	0.766631	0.842062	1	1	1	0.405629	0.185923	1	1	0.472928	0.226907	1	0.373158	0.166987	0.399291	0.182183	0.620442	-0.450963	-0.884246	0	0	0	0	-0.589573	-1.07971	-0.439676	0.69342	0.579342	0.752484	0.704717	-0.141766	-0.638482	1.12726	1.0129	1.18646	1.13858	0.296784	-0.199257	0	0	0	-0.83161	-1.32274	0	0	-0.717723	-1.20837	0	-0.890574	-1.38195	-0.842888	-1.33406	-0.495224	Q5XGB9	Cytosol aminopeptidase (EC 3.4.11.1) (Cysteinylglycine-S-conjugate dipeptidase) (EC 3.4.13.23) (Leucine aminopeptidase 3) (LAP-3) (Leucyl aminopeptidase) (Proline aminopeptidase) (EC 3.4.11.5) (Prolyl aminopeptidase)	lap3	lap3	Xenopus tropicalis (Western clawed frog) (Silurana tropicalis)				proteolysis [GO:0006508]	cytoplasm [GO:0005737]	carboxypeptidase activity [GO:0004180]; manganese ion binding [GO:0030145]; metalloaminopeptidase activity [GO:0070006]
TRINITY_DN5160_c0_g1	TRINITY_DN5160_c0_g1_i1.p1	sp|Q5JWR5|DOP1A_HUMAN^sp|Q5JWR5|DOP1A_HUMAN^Q:1-7107 H:1-2364^68.423%ID^E:0^.^.	DOP1A_HUMAN	642.005	575.836	671.83	50.0907	74.3628	38.0831	66.2031	69.0662	65.7189	172.176	173.137	197.737	564.83	682.992	610.208	361.429	282.765	386.414	284.604	316.797	271.997	678.649	593.821	694.176	416.119	429.844	403.614	629.89	54.1788	66.9961	181.016	619.343	343.536	291.133	655.548	362.019	362.019	362.019	362.019	362.019	362.019	362.019	362.019	362.019	362.019	362.019	362.019	362.019	362.019	362.019	362.019	362.019	362.019	362.019	362.019	362.019	362.019	362.019	362.019	362.019	362.019	362.019	362.019	362.019	362.019	362.019	362.019	362.019	362.019	362.019	362.019	0.170604	0.169611	0.151612	0.146706	0.146187	0.147928	0.149228	0.150041	0.188484	0.172467	0.168171	0.167718	0.169238	0.170375	0.171088	0.171484	0.167162	0.166707	0.168236	0.16938	0.170097	0.148868	0.148357	0.150073	0.151354	0.152156	0.143339	0.145115	0.146439	0.147268	0.14459	0.145919	0.146751	0.147663	0.148485	0.14978	3.55141	3.2339	1.79912	0.0262857	0.871558	1.11408	-0.0557291	0.599574	-0.317507	-1.7523	-3.52513	-2.67985	-2.43733	-3.60714	-2.95184	-1.43479	-3.20762	-2.36235	-2.11982	-3.28963	-2.63433	-1.77283	-0.927559	-0.685033	-1.85485	-1.19954	0.845272	1.0878	-0.0820148	0.573288	0.242526	-0.927287	-0.271984	-1.16981	-0.51451	0.655303	416.526	2.95387e-94	1.63618e-78	6.5238e-31	0.979964	3.90944e-08	6.7892e-13	1	0.000271369	0.413601	7.93681e-23	6.21322e-95	1.0795e-55	2.74904e-45	4.80986e-97	3.00479e-65	2.62456e-15	9.27164e-80	3.38072e-44	1.3231e-34	1.93347e-81	3.24869e-52	7.55068e-31	8.2364e-09	9.64099e-05	5.19456e-33	2.21564e-14	5.94416e-08	2.05189e-12	1	0.000371585	0.434146	3.484e-09	0.123854	3.84918e-14	0.00146441	4.32952e-05	3.05857e-96	4.78063e-81	1.76578e-32	0.857802	2.49269e-09	5.02582e-14	0.708814	6.44056e-05	0.0920797	2.98565e-24	1.47061e-97	1.80885e-57	5.04064e-47	1.73814e-99	1.05588e-66	5.91627e-17	4.60553e-82	1.39182e-45	2.10348e-36	5.06342e-84	4.23043e-54	1.06609e-32	4.04654e-10	5.00266e-06	1.57904e-34	3.17986e-15	3.7017e-09	6.573e-14	0.575438	9.90858e-05	0.0934761	2.08695e-10	0.0638292	2.33419e-15	0.000530127	1.21378e-05	20.8166	19.0666	11.8666	0.179172	5.96193	7.53125	-0.37345	3.99606	-1.68453	-10.1602	-20.9616	-15.9783	-14.4018	-21.1718	-17.2534	-8.36688	-19.1886	-14.1707	-12.6003	-19.4217	-15.4872	-11.9087	-6.25222	-4.56468	-12.255	-7.88364	5.897	7.49613	-0.56006	3.89282	1.67734	-6.3548	-1.85337	-7.92216	-3.46505	4.3751	Q5JWR5	Protein DOP1A	dop1a	DOP1A DOPEY1 KIAA1117	Homo sapiens (Human)				Golgi to endosome transport [GO:0006895]; protein transport [GO:0015031]	cytosol [GO:0005829]; endosome [GO:0005768]; Golgi membrane [GO:0000139]; Golgi-associated vesicle [GO:0005798]; trans-Golgi network [GO:0005802]
TRINITY_DN5161_c0_g2	TRINITY_DN5161_c0_g2_i2.p1	sp|O15021|MAST4_HUMAN^sp|O15021|MAST4_HUMAN^Q:277-5241 H:124-1819^67.018%ID^E:0^.^.	MAST4_HUMAN	627.826	742.441	658.295	50.1615	60.2946	71.6602	58.5636	63.3915	58.725	59.6178	90.2636	103.068	465.436	473.622	499.256	138.009	129.442	159.98	179.158	192.482	183.878	771.98	832.534	771.592	198.407	148.611	200.128	676.187	60.7055	60.2267	84.3164	479.438	142.477	185.173	792.035	295.882	295.882	295.882	295.882	295.882	295.882	295.882	295.882	295.882	295.882	295.882	295.882	295.882	295.882	295.882	295.882	295.882	295.882	295.882	295.882	295.882	295.882	295.882	295.882	295.882	295.882	295.882	295.882	295.882	295.882	295.882	295.882	295.882	295.882	295.882	295.882	0.170537	0.174404	0.164717	0.150993	0.15466	0.154006	0.150917	0.16197	0.190731	0.181915	0.169589	0.172862	0.172277	0.169522	0.179432	0.185545	0.173477	0.176678	0.176106	0.173411	0.183111	0.163735	0.167123	0.166518	0.163666	0.17391	0.153614	0.152956	0.149845	0.160971	0.156577	0.15354	0.164416	0.152881	0.163801	0.1609	3.4914	3.49088	3.00226	0.496855	2.24375	1.8688	-0.22867	1.86558	-0.000510652	-0.489133	-2.99454	-1.24764	-1.6226	-3.72006	-1.62581	-0.488622	-2.99403	-1.24713	-1.62209	-3.71955	-1.6253	-2.50541	-0.758512	-1.13347	-3.23093	-1.13668	1.7469	1.37194	-0.725524	1.36873	-0.374956	-2.47242	-0.37817	-2.09747	-0.00321464	2.09425	182.382	3.44611e-91	1.69056e-86	4.24197e-72	0.00649203	8.07066e-46	2.62916e-32	1	1.65189e-29	1	0.0283262	2.0121e-67	5.7119e-12	8.25958e-20	3.07341e-104	1.02406e-18	0.0397435	1.21599e-64	1.17829e-11	7.62525e-19	2.69788e-99	2.07152e-17	1.41774e-50	8.39163e-05	7.38841e-10	1.5554e-84	3.43235e-10	2.63646e-28	1.5168e-17	0.000114315	1.65442e-16	0.0911936	2.29903e-56	0.0508117	4.72432e-41	1	1.4915e-37	3.75284e-93	3.9882e-89	3.16366e-74	0.000999822	1.08415e-47	6.93133e-34	0.129722	1.0698e-30	0.997864	0.00717113	8.88993e-70	5.29239e-13	4.5746e-21	9.77819e-107	1.29372e-19	0.00845254	9.5856e-67	1.67954e-12	3.23512e-20	4.63232e-102	6.92688e-19	7.4634e-53	5.66174e-06	9.97489e-12	9.57377e-87	6.31661e-11	5.76699e-30	2.97843e-19	1.28655e-06	1.84893e-17	0.0166338	2.43815e-58	0.0214436	7.75336e-43	0.984342	9.94758e-39	20.4729	20.0161	18.2268	3.29058	14.5076	12.1345	-1.5152	11.5181	-0.00267734	-2.68879	-17.6576	-7.21757	-9.41853	-21.9445	-9.06091	-2.63344	-17.2589	-7.05879	-9.21086	-21.4493	-8.87606	-15.3016	-4.53864	-6.80686	-19.7411	-6.53605	11.372	8.96951	-4.84182	8.50291	-2.3947	-16.1028	-2.30008	-13.7196	-0.0196252	13.0158	O15021	Microtubule-associated serine/threonine-protein kinase 4 (EC 2.7.11.1)	mast4	MAST4 KIAA0303	Homo sapiens (Human)			TISSUE SPECIFICITY: Highly expressed in most normal human tissues, with an exception of in testis, small intestine, colon and peripheral blood leukocyte. {ECO:0000269|PubMed:17086981}.	cytoskeleton organization [GO:0007010]; intracellular signal transduction [GO:0035556]	cytoplasm [GO:0005737]	ATP binding [GO:0005524]; magnesium ion binding [GO:0000287]; protein serine kinase activity [GO:0106310]; protein serine/threonine kinase activity [GO:0004674]
TRINITY_DN5161_c2_g1	TRINITY_DN5161_c2_g1_i1.p1	sp|Q9R226|KHDR3_MOUSE^sp|Q9R226|KHDR3_MOUSE^Q:10-576 H:3-191^88.889%ID^E:3.28e-118^.^.`sp|Q9R226|KHDR3_MOUSE^sp|Q9R226|KHDR3_MOUSE^Q:841-1020 H:285-346^61.29%ID^E:2.99e-09^.^.	KHDR3_MOUSE	97.2876	148.775	92.805	6.96241	3.20773	1.53733	5.64308	3.56578	8.31671	5.98716	5.86862	26.3304	161.514	173.253	148.013	2.39949	2.21468	4.31959	58.817	69.4625	84.4779	147.792	131.945	157.491	0	0	0	112.956	3.90249	5.84186	12.7287	160.926	2.97792	70.9191	145.743	57.3328	57.3328	57.3328	57.3328	57.3328	57.3328	57.3328	57.3328	57.3328	57.3328	57.3328	57.3328	57.3328	57.3328	57.3328	57.3328	57.3328	57.3328	57.3328	57.3328	57.3328	57.3328	57.3328	57.3328	57.3328	57.3328	57.3328	57.3328	57.3328	57.3328	57.3328	57.3328	57.3328	57.3328	57.3328	57.3328	0.569768	0.550827	0.49821	0.461703	0.583542	0.463578	0.466073	1.26318	0.638605	0.593817	0.563539	0.667029	0.565076	0.567124	1.30385	0.575668	0.54438	0.650924	0.545971	0.548091	1.29569	0.491073	0.607046	0.492836	0.495184	1.27421	0.577461	0.455899	0.458436	1.26038	0.578961	0.580961	1.30993	0.460324	1.26107	1.26199	4.78089	4.268	3.14756	-0.510895	5.22993	0.671764	-0.36713	8.82826	-0.512895	-1.63333	-5.29179	0.449042	-4.10913	-5.14802	4.04737	-1.12044	-4.77889	0.961937	-3.59623	-4.63512	4.56026	-3.65845	2.08237	-2.47579	-3.51469	5.6807	5.74083	1.18266	0.143765	9.33915	-4.55817	-5.59706	3.59833	-1.03889	8.15649	9.19539	0	5.26033e-16	3.00945e-13	2.84901e-09	0.529965	8.80072e-18	0.315899	1	1.90069e-11	1	0.0240194	2.42214e-19	0.722559	3.85569e-12	3.78582e-18	0.00551051	0.159928	2.33509e-17	0.23721	4.71598e-10	1.03723e-15	0.00529709	1.60097e-12	0.00724453	1.28431e-05	1.30153e-11	3.00639e-05	9.57306e-22	0.0399155	1	9.13024e-13	5.22648e-14	1.81336e-20	0.0173025	0.0759069	5.43232e-10	1.84389e-12	4.82281e-17	9.3098e-15	2.6542e-10	0.268491	3.17713e-19	0.147314	0.430867	2.7704e-12	0.421889	0.00594929	5.98413e-21	0.500822	3.54687e-13	1.11189e-19	0.00190822	0.0516155	1.6554e-18	0.139461	4.49254e-11	2.74701e-17	0.000432253	9.33994e-14	0.000602822	5.07212e-07	1.26808e-12	8.26462e-06	2.74666e-23	0.00948329	0.753825	1.26523e-13	3.46201e-15	5.73657e-22	0.0060151	0.024016	9.9372e-11	3.18325e-13	8.39094	7.74834	6.31774	-1.10654	8.96239	1.44908	-0.787709	6.98891	-0.803149	-2.75056	-9.39028	0.673197	-7.27182	-9.07741	3.10416	-1.94633	-8.77859	1.4778	-6.58685	-8.45685	3.51957	-7.44992	3.43034	-5.02356	-7.09775	4.45821	9.9415	2.59412	0.3136	7.40977	-7.87301	-9.63415	2.74696	-2.25687	6.4679	7.28641	Q9R226	KH domain-containing, RNA-binding, signal transduction-associated protein 3 (RNA-binding protein Etoile) (Sam68-like mammalian protein 2) (SLM-2)	khdrbs3	Khdrbs3 Salp Slm2	Mus musculus (Mouse)	DEVELOPMENTAL STAGE: In the developing cerebellum expression is decreasing in the first 3 postnatal weeks. {ECO:0000269|PubMed:22196734}.		TISSUE SPECIFICITY: Highly expressed in testis and brain. In adult cerebellum expressed predominantly in internal granular layer interneurons and in hippocampus is exclusively expressed in CA neurons; expression is restricted to neuronal subpopulations largely non-overlapping with expression of KHDRBS2/SLM-1. {ECO:0000269|PubMed:10332027, ECO:0000269|PubMed:15471878, ECO:0000269|PubMed:23637638, ECO:0000269|PubMed:24469635}.	mRNA processing [GO:0006397]; regulation of mRNA splicing, via spliceosome [GO:0048024]	nucleoplasm [GO:0005654]; protein-containing complex [GO:0032991]	identical protein binding [GO:0042802]; RNA binding [GO:0003723]; SH3 domain binding [GO:0017124]
TRINITY_DN51629_c0_g1	TRINITY_DN51629_c0_g1_i1.p1	sp|A1ZAU8|PTRO_DROME^sp|A1ZAU8|PTRO_DROME^Q:79-960 H:395-673^77.451%ID^E:6.15e-122^.^.	PTRO_DROME	0	0	3.79155	0	0	32.2706	0.705228	0.891145	0	0	0	0	1.88806	0	0	0	0	0	0	0	0	1.97072	12.1492	0	9.10827	9.09011	5.3212	1.26385	10.7569	0.532124	0	0.629354	0	0	4.70664	2.85874	2.85874	2.85874	2.85874	2.85874	2.85874	2.85874	2.85874	2.85874	2.85874	2.85874	2.85874	2.85874	2.85874	2.85874	2.85874	2.85874	2.85874	2.85874	2.85874	2.85874	2.85874	2.85874	2.85874	2.85874	2.85874	2.85874	2.85874	2.85874	2.85874	2.85874	2.85874	2.85874	2.85874	2.85874	2.85874	3.87835	4.00663	4.04769	4.02977	4.04769	4.04769	3.90892	3.88899	3.87485	3.91728	3.89877	3.91728	3.91728	3.77371	3.75307	4.04434	4.02641	4.04434	4.04434	3.90544	3.8855	4.06726	4.08501	4.08501	3.94755	3.92782	4.06726	4.06726	3.92918	3.90936	4.08501	3.94755	3.92782	3.94755	3.92782	3.78466	-3.07928	1.25634	3.23481	0.962274	3.58307	3.30142	-1.89238	-2.62271	4.33562	6.31408	4.04155	6.66234	6.3807	1.18689	0.456571	1.97846	-0.294069	2.32672	2.04508	-3.14873	-3.87905	-2.27253	0	0	-5.12719	-5.85751	2.62079	2.33914	-2.85466	-3.58498	0	-5.47545	-6.20577	-5.1938	-5.92412	-0.730321	7.83986	0.91699	1	0.786645		1		1	0.588683	0.887067	0.264701	1	0.218195	0.245266	1						1	1		1			0.188326	1		1	0.423475	1	0.944524	0.194746		0.188675	0.891446	0.427215	0.753851	0.424189	0.811268	0.376042	0.414711	0.628301	0.500062	0.263177	0.106994	0.299912	0.0889887	0.103343	0.753129	0.903174	0.624705	0.941778	0.565086	0.613093	0.420104	0.318115	0.576341	1	1	0.194003	0.135886	0.519341	0.565214	0.467515	0.35913	1	0.165427	0.114118	0.188274	0.131492	0.846983	-0.793966	0.313566	0.799175	0.238791	0.885213	0.815631	-0.48412	-0.674392	1.11891	1.61185	1.03662	1.70076	1.62886	0.314516	0.121652	0.489194	-0.0730351	0.575304	0.505664	-0.806241	-0.998339	-0.558738	0	0	-1.29883	-1.49129	0.644362	0.575115	-0.726528	-0.917024	0	-1.38705	-1.57995	-1.3157	-1.50825	-0.192969	A1ZAU8	Patronin (Short spindle protein 4)	patronin	Patronin l(2)k07433 ssp4 CG33130	Drosophila melanogaster (Fruit fly)				asymmetric protein localization involved in cell fate determination [GO:0045167]; centrosome duplication [GO:0051298]; cortical microtubule organization [GO:0043622]; cytoplasmic microtubule organization [GO:0031122]; establishment of mitotic spindle asymmetry [GO:0061867]; microtubule cytoskeleton organization [GO:0000226]; mitotic spindle organization [GO:0007052]; negative regulation of hippo signaling [GO:0035331]; negative regulation of microtubule depolymerization [GO:0007026]; neuron projection development [GO:0031175]	anterior cell cortex [GO:0061802]; centrosome [GO:0005813]; lateral cell cortex [GO:0097575]; microtubule [GO:0005874]; midbody [GO:0030496]; mitotic spindle [GO:0072686]; perinuclear region of cytoplasm [GO:0048471]; spindle [GO:0005819]; subapical part of cell [GO:0120219]	calmodulin binding [GO:0005516]; microtubule binding [GO:0008017]; microtubule minus-end binding [GO:0051011]; spectrin binding [GO:0030507]
TRINITY_DN51632_c0_g1	TRINITY_DN51632_c0_g1_i4.p1	sp|Q8VEM8|S25A3_MOUSE^sp|Q8VEM8|S25A3_MOUSE^Q:1-459 H:53-205^74.51%ID^E:3.11e-80^.^.	S25A3_MOUSE	0	0	6.8382	0	0.689226	35.8682	1.99494	31.2082	0.749489	3.47448	0	0	1.61963	0	0	0	0	0	0	0	0	1.82582	17.8984	0	32.4411	0	0.978998	2.2794	12.1858	11.3175	1.15816	0.539877	0	0	6.57474	5.02173	5.02173	5.02173	5.02173	5.02173	5.02173	5.02173	5.02173	5.02173	5.02173	5.02173	5.02173	5.02173	5.02173	5.02173	5.02173	5.02173	5.02173	5.02173	5.02173	5.02173	5.02173	5.02173	5.02173	5.02173	5.02173	5.02173	5.02173	5.02173	5.02173	5.02173	5.02173	5.02173	5.02173	5.02173	5.02173	3.29745	3.30099	3.3565	3.47389	3.49637	3.49637	3.32128	3.30663	3.21769	3.27461	3.39484	3.41784	3.41784	3.2385	3.22347	3.27817	3.39827	3.42126	3.42126	3.24211	3.2271	3.45222	3.47485	3.47485	3.29861	3.28386	3.58837	3.58837	3.41799	3.40376	3.61014	3.44084	3.4267	3.44084	3.4267	3.24785	-2.40119	-2.29234	0.98982	1.94617	4.4413	4.15965	-1.51736	-2.27515	0.108846	3.39101	4.34736	6.84248	6.56084	0.883828	0.126038	3.28216	4.23851	6.73364	6.45199	0.774983	0.0171929	0.956354	3.45148	3.16983	-2.50718	-3.26497	2.49512	2.21348	-3.46353	-4.22132	0	-5.95865	-6.71644	-5.67701	-6.4348	-0.75779	11.14	0.960266	1	1		1	0.438924	1	0.582054	1	0.53406	1	0.127631	0.150143	1	1	0.529472	0.372462	0.102001	0.122342	1	1	1	1	0.894027	0.630735	0.352909	1		1	0.335655	1	0.550347	0.101674	0.223239	0.101014	0.863549	0.466494	0.487406	0.768073	0.575323	0.203992	0.234162	0.647772	0.491417	0.973015	0.300415	0.200341	0.0452858	0.0549104	0.78492	0.968811	0.316723	0.212304	0.0490477	0.0593146	0.811077	0.995749	0.78176	0.320576	0.361652	0.447212	0.320102	0.486845	0.537336	0.310906	0.214903	1	0.0833192	0.049992	0.0989655	0.060403	0.815513	-0.728195	-0.694441	0.294897	0.560229	1.27026	1.1897	-0.456859	-0.688056	0.0338273	1.03554	1.28058	2.00199	1.91958	0.272913	0.0391002	1.00122	1.24725	1.96818	1.88585	0.239037	0.00532767	0.277026	0.993275	0.912222	-0.760071	-0.994248	0.695336	0.616847	-1.01332	-1.24019	0	-1.73174	-1.96003	-1.64989	-1.87784	-0.23332	Q8VEM8	Solute carrier family 25 member 3 (Phosphate carrier protein, mitochondrial) (Phosphate transport protein) (PTP)	slc25a3	Slc25a3	Mus musculus (Mouse)				mitochondrial phosphate ion transmembrane transport [GO:1990547]	mitochondrial inner membrane [GO:0005743]; mitochondrion [GO:0005739]; myelin sheath [GO:0043209]	phosphate transmembrane transporter activity [GO:0005315]; phosphate:proton symporter activity [GO:0015317]; protein-containing complex binding [GO:0044877]
TRINITY_DN5164_c0_g1	TRINITY_DN5164_c0_g1_i11.p1	sp|Q3U5C8|ARHGG_MOUSE^sp|Q3U5C8|ARHGG_MOUSE^Q:241-2148 H:73-713^52.705%ID^E:0^.^.	ARHGG_MOUSE	297.657	259.815	210.413	932.998	967.96	733.752	136.881	95.4888	117.934	72.4014	59.439	44.3992	58.7018	48.3109	74.9718	385.601	405.106	319.876	50.3811	52.3795	59.2536	141.602	137.264	122.559	20.247	54.7719	36.1957	255.962	878.237	116.768	58.7466	60.6615	370.194	54.0047	133.808	218.384	218.384	218.384	218.384	218.384	218.384	218.384	218.384	218.384	218.384	218.384	218.384	218.384	218.384	218.384	218.384	218.384	218.384	218.384	218.384	218.384	218.384	218.384	218.384	218.384	218.384	218.384	218.384	218.384	218.384	218.384	218.384	218.384	218.384	218.384	218.384	0.204099	0.214243	0.223159	0.233618	0.205427	0.223852	0.225977	0.260659	0.202679	0.212081	0.223061	0.193337	0.212811	0.215045	0.251241	0.221861	0.232378	0.204016	0.222558	0.224695	0.259549	0.240623	0.21336	0.231153	0.233211	0.266956	0.224276	0.241266	0.243239	0.275759	0.214085	0.216305	0.252321	0.233875	0.267536	0.269316	-1.78075	1.12632	2.12246	2.07975	-0.533415	2.24357	0.932583	2.89696	2.90707	3.90321	3.86049	1.24733	4.02432	2.71333	4.67771	0.99614	0.953429	-1.65973	1.11725	-0.193736	1.77064	-0.0427104	-2.65587	0.121113	-1.18988	0.774501	-2.61316	0.163823	-1.14717	0.817211	2.77699	1.466	3.43037	-1.31099	0.653388	1.96438	37.0715	3.11529e-17	2.86275e-06	4.09965e-20	2.97836e-17	0.0832373	2.88106e-22	0.010937	1.55992e-27	2.53886e-44	1.88435e-73	8.76728e-65	1.01853e-09	1.39033e-77	1.1209e-34	8.10947e-76	7.54242e-05	0.000185627	3.49514e-15	3.47113e-06	1	1.92927e-10	1	9.36818e-34	1	2.20377e-06	0.00863343	1.08752e-29	0.788448	0.000201845	0.00893827	6.81121e-37	2.1957e-10	1.343e-40	1.91067e-07	0.0298604	1.7459e-12	2.664e-18	1.46264e-07	1.88862e-21	5.46717e-19	0.00941473	1.21308e-23	3.6769e-05	1.07281e-28	1.17545e-46	1.21408e-75	4.17003e-67	1.1067e-10	9.38243e-80	1.69091e-36	2.27921e-77	7.1246e-06	4.07967e-05	4.10921e-16	5.16585e-07	0.388567	8.97884e-12	0.859116	1.4362e-35	0.600313	3.35843e-07	0.00371697	2.25331e-31	0.497128	2.40271e-06	0.00304159	1.77663e-38	1.22322e-11	4.27084e-42	2.07639e-08	0.0145962	3.00996e-13	-8.72491	5.2572	9.51099	8.90236	-2.59662	10.0226	4.1269	11.114	14.3432	18.4043	17.3069	6.45161	18.9103	12.6175	18.6184	4.48993	4.10292	-8.1353	5.02005	-0.862219	6.82199	-0.177499	-12.4479	0.523951	-5.10213	2.90123	-11.6515	0.679016	-4.71622	2.9635	12.9714	6.77744	13.5953	-5.60551	2.44225	7.29395	Q3U5C8	Rho guanine nucleotide exchange factor 16 (Ephexin-4)	arhgef16	Arhgef16	Mus musculus (Mouse)				activation of GTPase activity [GO:0090630]; cell chemotaxis [GO:0060326]; positive regulation of protein localization to plasma membrane [GO:1903078]	cytoplasm [GO:0005737]	guanyl-nucleotide exchange factor activity [GO:0005085]; PDZ domain binding [GO:0030165]; receptor tyrosine kinase binding [GO:0030971]; small GTPase binding [GO:0031267]
TRINITY_DN5165_c0_g1	TRINITY_DN5165_c0_g1_i16.p1	sp|Q9Y4G8|RPGF2_HUMAN^sp|Q9Y4G8|RPGF2_HUMAN^Q:172-801 H:63-272^94.286%ID^E:1.15e-124^.^.	RPGF2_HUMAN	744.845	773.317	756.347	165.314	205.494	211.648	198.664	257.354	222.479	333.662	264.063	408.603	1064.45	962.796	1021.44	375.721	334.686	325.291	425.952	433.647	585.637	857.286	763.594	910.497	137.294	237.165	110.958	758.17	194.152	226.165	335.443	1016.23	345.233	481.745	843.792	484.748	484.748	484.748	484.748	484.748	484.748	484.748	484.748	484.748	484.748	484.748	484.748	484.748	484.748	484.748	484.748	484.748	484.748	484.748	484.748	484.748	484.748	484.748	484.748	484.748	484.748	484.748	484.748	484.748	484.748	484.748	484.748	484.748	484.748	484.748	484.748	0.175362	0.175005	0.172726	0.170156	0.172676	0.170855	0.172151	0.188198	0.177498	0.175251	0.172719	0.175202	0.173408	0.174685	0.190518	0.174894	0.172357	0.174845	0.173048	0.174327	0.19019	0.170042	0.172563	0.170742	0.172038	0.188095	0.169991	0.168142	0.169458	0.185738	0.170691	0.171988	0.188049	0.170161	0.186379	0.187567	1.97194	1.7482	1.17651	-0.422862	1.13439	0.655675	-0.153722	2.32161	-0.223743	-0.795437	-2.39481	-0.837552	-1.31627	-2.12567	0.349671	-0.571694	-2.17106	-0.613808	-1.09253	-1.90192	0.573414	-1.59937	-0.0421142	-0.520831	-1.33023	1.14511	1.55725	1.07854	0.26914	2.74448	-0.478717	-1.28811	1.18722	-0.809397	1.66594	2.47534	161.806	4.61259e-28	8.83912e-22	1.15188e-10	0.0576773	8.7748e-10	0.000673753	1	1.00709e-33	0.763267	3.6948e-05	1.05635e-41	1.12062e-05	3.73738e-13	2.79831e-32	0.12914	0.00695421	8.37133e-35	0.00156202	2.65788e-09	6.64673e-26	0.0289361	1.70304e-19	1	0.0193559	1.25822e-13	5.69334e-09	1.55005e-18	2.78533e-09	1	4.88452e-48	0.0300862	1.40749e-12	2.26276e-09	1.4524e-05	3.38148e-18	1.40754e-38	2.45118e-29	1.69561e-23	9.66458e-12	0.0129499	5.04855e-11	0.000124242	0.371885	5.79385e-35	0.207476	5.6566e-06	1.0279e-43	1.74869e-06	3.185e-14	4.57058e-34	0.0664519	0.00108006	2.2125e-36	0.000447117	2.72897e-10	1.03145e-27	0.0025702	5.1677e-21	0.807192	0.00228538	1.05741e-14	1.1438e-09	5.15185e-20	1.41339e-10	0.112232	2.08992e-49	0.00503826	6.91093e-14	2.73018e-10	1.96818e-06	3.94633e-19	9.12183e-40	11.245	9.98943	6.81141	-2.48514	6.5695	3.8376	-0.892949	12.336	-1.26054	-4.53883	-13.8653	-4.78049	-7.59057	-12.1686	1.83536	-3.2688	-12.5963	-3.51059	-6.31344	-10.9101	3.01495	-9.40572	-0.24405	-3.0504	-7.73216	6.08793	9.16079	6.41444	1.58824	14.7761	-2.80458	-7.48955	6.31337	-4.75666	8.93846	13.1971	Q9Y4G8	Rap guanine nucleotide exchange factor 2 (Cyclic nucleotide ras GEF) (CNrasGEF) (Neural RAP guanine nucleotide exchange protein) (nRap GEP) (PDZ domain-containing guanine nucleotide exchange factor 1) (PDZ-GEF1) (RA-GEF-1) (Ras/Rap1-associating GEF-1)	rapgef2	RAPGEF2 KIAA0313 NRAPGEP PDZGEF1	Homo sapiens (Human)			TISSUE SPECIFICITY: Expressed in primary neuronal and endocrine cells (at protein level). Highest expression levels in brain. Lower expression levels in heart, kidney, lung, placenta and blood leukocytes. {ECO:0000269|PubMed:10934204, ECO:0000269|PubMed:11168587, ECO:0000269|PubMed:23800469, ECO:0000269|PubMed:29507423}.	adenylate cyclase-activating adrenergic receptor signaling pathway [GO:0071880]; adenylate cyclase-modulating G protein-coupled receptor signaling pathway [GO:0007188]; blood vessel development [GO:0001568]; brain-derived neurotrophic factor receptor signaling pathway [GO:0031547]; cAMP-mediated signaling [GO:0019933]; cellular response to cAMP [GO:0071320]; cellular response to cGMP [GO:0071321]; cellular response to nerve growth factor stimulus [GO:1990090]; establishment of endothelial barrier [GO:0061028]; establishment of endothelial intestinal barrier [GO:0090557]; forebrain neuron development [GO:0021884]; G protein-coupled receptor signaling pathway [GO:0007186]; intracellular signal transduction [GO:0035556]; MAPK cascade [GO:0000165]; microvillus assembly [GO:0030033]; negative regulation of cell population proliferation [GO:0008285]; negative regulation of dendrite morphogenesis [GO:0050774]; negative regulation of melanin biosynthetic process [GO:0048022]; nerve growth factor signaling pathway [GO:0038180]; neuron migration [GO:0001764]; neuron projection development [GO:0031175]; neuropeptide signaling pathway [GO:0007218]; positive regulation of cAMP-dependent protein kinase activity [GO:2000481]; positive regulation of dendritic cell apoptotic process [GO:2000670]; positive regulation of ERK1 and ERK2 cascade [GO:0070374]; positive regulation of GTPase activity [GO:0043547]; positive regulation of neuron migration [GO:2001224]; positive regulation of neuron projection development [GO:0010976]; positive regulation of protein binding [GO:0032092]; positive regulation of protein kinase activity [GO:0045860]; positive regulation of vasculogenesis [GO:2001214]; protein localization to plasma membrane [GO:0072659]; Rap protein signal transduction [GO:0032486]; Ras protein signal transduction [GO:0007265]; regulation of cell junction assembly [GO:1901888]; regulation of synaptic plasticity [GO:0048167]; small GTPase-mediated signal transduction [GO:0007264]; ventricular system development [GO:0021591]	apical plasma membrane [GO:0016324]; bicellular tight junction [GO:0005923]; cell-cell junction [GO:0005911]; cytoplasm [GO:0005737]; cytosol [GO:0005829]; endocytic vesicle [GO:0030139]; late endosome [GO:0005770]; membrane [GO:0016020]; neuron projection [GO:0043005]; neuronal cell body [GO:0043025]; perinuclear region of cytoplasm [GO:0048471]; plasma membrane [GO:0005886]; protein-containing complex [GO:0032991]; synapse [GO:0045202]	beta-1 adrenergic receptor binding [GO:0031697]; calcium ion binding [GO:0005509]; cAMP binding [GO:0030552]; diacylglycerol binding [GO:0019992]; GTPase activator activity [GO:0005096]; guanyl-nucleotide exchange factor activity [GO:0005085]; PDZ domain binding [GO:0030165]; phosphatidic acid binding [GO:0070300]; WW domain binding [GO:0050699]
TRINITY_DN5165_c0_g2	TRINITY_DN5165_c0_g2_i1.p1	sp|P54731|FAF1_MOUSE^sp|P54731|FAF1_MOUSE^Q:22-2022 H:3-649^74.85%ID^E:0^.^.	FAF1_MOUSE	328.691	383.582	293.201	379.981	303.62	385.711	333.03	351.597	380.46	328.468	380.848	285.394	294.423	303.886	258.455	377.054	389.429	405.779	331.761	327.163	294.886	369.781	264.096	319.863	174.125	150.597	161.817	335.158	356.437	355.029	331.57	285.588	390.754	317.937	317.913	316.952	316.952	316.952	316.952	316.952	316.952	316.952	316.952	316.952	316.952	316.952	316.952	316.952	316.952	316.952	316.952	316.952	316.952	316.952	316.952	316.952	316.952	316.952	316.952	316.952	316.952	316.952	316.952	316.952	316.952	316.952	316.952	316.952	316.952	316.952	316.952	0.150632	0.151374	0.151229	0.155537	0.149559	0.151193	0.159805	0.164688	0.142025	0.141871	0.146455	0.14009	0.141833	0.15098	0.156139	0.142659	0.147218	0.140887	0.14262	0.15172	0.156854	0.147069	0.140732	0.142467	0.151576	0.156715	0.145351	0.147032	0.155874	0.160876	0.140693	0.14991	0.155104	0.15154	0.15668	0.165006	-0.0918119	-0.0834597	0.0145223	0.228161	-0.222354	0.0748473	0.0784599	1.03491	0.00835225	0.106334	0.319972	-0.130542	0.166659	0.170272	1.12673	0.097982	0.31162	-0.138894	0.158307	0.16192	1.11837	0.213638	-0.236876	0.0603249	0.0639376	1.02039	-0.450514	-0.153313	-0.149701	0.806754	0.297201	0.300814	1.25727	0.00361268	0.960068	0.956455	162.18	1	1	1	0.35398	0.870446	0.8205	1	1.98571e-09	1	0.687918	0.259796	0.580404	0.453489	1	3.1334e-12	0.696266	0.088501	0.460682	0.393169	1	2.26392e-11	0.394107	0.739041	1	0.815939	4.03276e-10	0.0197944	0.575964	1	2.4819e-06	0.179275	0.326853	6.0512e-15	1	4.58147e-09	3.00337e-08	0.542186	0.581395	0.923498	0.142398	0.137086	0.620568	0.623446	3.29743e-10	0.953105	0.453549	0.0289048	0.351417	0.239978	0.259414	5.34621e-13	0.492191	0.0342827	0.324204	0.267003	0.285869	1.00349e-12	0.146325	0.0923413	0.67198	0.673157	7.4581e-11	0.00193857	0.297077	0.336858	5.31008e-07	0.034651	0.0447887	5.2321e-16	0.98098	8.92248e-10	6.77198e-09	-0.609511	-0.551349	0.0960286	1.46692	-1.48673	0.495045	0.490972	6.28411	0.0588081	0.749511	2.18478	-0.931844	1.17504	1.12778	7.2162	0.686829	2.11673	-0.985855	1.10999	1.06723	7.13003	1.45264	-1.68317	0.423432	0.421819	6.51114	-3.09948	-1.04272	-0.960393	5.01476	2.11241	2.00663	8.10598	0.0238399	6.12758	5.79648	P54731	FAS-associated factor 1	faf1	Faf1	Mus musculus (Mouse)				apoptotic process [GO:0006915]; Fas signaling pathway [GO:0036337]; negative regulation of canonical NF-kappaB signal transduction [GO:0043124]; positive regulation of DNA replication [GO:0045740]; positive regulation of extrinsic apoptotic signaling pathway via death domain receptors [GO:1902043]; positive regulation of protein catabolic process [GO:0045732]; regulation of cell adhesion [GO:0030155]; regulation of protein catabolic process [GO:0042176]	cytoplasm [GO:0005737]; cytosol [GO:0005829]; nuclear envelope [GO:0005635]; nucleoplasm [GO:0005654]; nucleus [GO:0005634]; ooplasm [GO:1990917]; perinuclear region of cytoplasm [GO:0048471]; VCP-NPL4-UFD1 AAA ATPase complex [GO:0034098]	heat shock protein binding [GO:0031072]; NF-kappaB binding [GO:0051059]; protein domain specific binding [GO:0019904]; protein kinase binding [GO:0019901]; ubiquitin binding [GO:0043130]; ubiquitin protein ligase binding [GO:0031625]
TRINITY_DN5165_c0_g3	TRINITY_DN5165_c0_g3_i1.p1	sp|Q13610|PWP1_HUMAN^sp|Q13610|PWP1_HUMAN^Q:4-1458 H:4-488^67.828%ID^E:0^.^.	PWP1_HUMAN	268.886	273.041	280.82	672.871	714.525	706.418	557.395	616.458	591.773	411.726	453.482	322.341	291.371	320.655	335.375	325.736	337.706	312.255	297.035	320.519	263.022	322.81	324.845	282.271	121.487	150.431	104.333	274.249	697.938	588.542	395.85	315.8	325.232	293.525	309.975	369.614	369.614	369.614	369.614	369.614	369.614	369.614	369.614	369.614	369.614	369.614	369.614	369.614	369.614	369.614	369.614	369.614	369.614	369.614	369.614	369.614	369.614	369.614	369.614	369.614	369.614	369.614	369.614	369.614	369.614	369.614	369.614	369.614	369.614	369.614	369.614	0.140466	0.141384	0.142568	0.147077	0.142406	0.143841	0.15275	0.163258	0.125205	0.126541	0.131601	0.126359	0.127974	0.137911	0.149467	0.127558	0.13258	0.127378	0.128979	0.138845	0.150329	0.133842	0.128691	0.130276	0.140051	0.151443	0.13367	0.135197	0.144639	0.155696	0.1301	0.139886	0.151291	0.141346	0.152642	0.161065	-1.34662	-1.10056	-0.528912	-0.199785	-0.244653	-0.0976272	-0.178212	1.1672	0.246059	0.817708	1.14684	1.10197	1.24899	1.16841	2.51382	0.571649	0.900776	0.855908	1.00293	0.922349	2.26776	0.329127	0.284259	0.431285	0.3507	1.69611	-0.0448686	0.102158	0.0215725	1.36699	0.147026	0.0664411	1.41185	-0.080585	1.26483	1.34541	125.417	1.25727e-20	2.28494e-13	0.00123054	0.405186	0.591286	0.720371	1	6.174e-12	0.248566	1.08828e-09	1.02082e-16	4.03757e-17	3.27829e-21	7.26545e-16	4.73741e-62	7.83637e-05	9.14826e-11	1.20684e-10	1.13073e-13	7.98108e-10	1.46766e-49	0.0541589	0.252289	0.00905015	0.040358	4.8404e-28	1	0.743494	1	1.54638e-17	1	1	1.48031e-19	0.739294	8.95799e-16	4.70832e-16	9.08794e-22	7.01412e-15	0.000207341	0.174348	0.0857974	0.497317	0.243333	8.71536e-13	0.0493861	1.03326e-10	2.92091e-18	2.75956e-18	1.67524e-22	2.4085e-17	1.78426e-63	7.41284e-06	1.08889e-11	1.82417e-11	7.49015e-15	3.07354e-11	2.02341e-51	0.0139294	0.0271852	0.000931178	0.0122767	4.09379e-29	0.737121	0.449877	0.881438	1.6374e-18	0.258433	0.634812	1.03878e-20	0.568594	1.16911e-16	6.64267e-17	-9.58678	-7.78423	-3.7099	-1.35836	-1.718	-0.678717	-1.1667	7.14941	1.96524	6.462	8.71448	8.72092	9.75978	8.47218	16.8186	4.48148	6.79423	6.71945	7.77592	6.643	15.0853	2.45908	2.20885	3.31054	2.50409	11.1996	-0.335668	0.755621	0.149147	8.77982	1.1301	0.474965	9.33201	-0.570124	8.28621	8.35322	Q13610	Periodic tryptophan protein 1 homolog (Keratinocyte protein IEF SSP 9502)	pwp1	PWP1	Homo sapiens (Human)			TISSUE SPECIFICITY: High levels seen in the placenta, skeletal muscle, kidney and pancreas while lower levels were seen in the heart, brain and lung.	DNA-templated transcription [GO:0006351]; negative regulation of DNA-templated transcription [GO:0045892]; positive regulation of stem cell differentiation [GO:2000738]; positive regulation of transcription of nucleolar large rRNA by RNA polymerase I [GO:1901838]; rRNA processing [GO:0006364]	chromosome [GO:0005694]; Golgi apparatus [GO:0005794]; nucleolus [GO:0005730]; nucleus [GO:0005634]	histone chaperone activity [GO:0140713]; histone H4K20me3 reader activity [GO:1990889]
TRINITY_DN51660_c0_g1	TRINITY_DN51660_c0_g1_i4.p1	sp|Q24331|DJTID_DROVI^sp|Q24331|DJTID_DROVI^Q:7-510 H:242-409^92.857%ID^E:2.17e-115^.^.	DJTID_DROVI	0	0	7.89033	0.88987	0	10.7437	0.585283	16.893	2.75288	0	0	0	3.91434	0	0	0	0	0	0	0	0	4.81727	24.4821	0	16.2503	32.0247	56.3943	2.63011	3.87786	6.74371	0	1.30478	0	0	9.76644	6.57918	6.57918	6.57918	6.57918	6.57918	6.57918	6.57918	6.57918	6.57918	6.57918	6.57918	6.57918	6.57918	6.57918	6.57918	6.57918	6.57918	6.57918	6.57918	6.57918	6.57918	6.57918	6.57918	6.57918	6.57918	6.57918	6.57918	6.57918	6.57918	6.57918	6.57918	6.57918	6.57918	6.57918	6.57918	6.57918	2.80253	2.79637	3.02068	2.88245	3.02068	3.02068	2.80645	2.78775	2.72956	2.95894	2.81768	2.95894	2.95894	2.73988	2.72073	2.9531	2.81155	2.9531	2.9531	2.73358	2.71438	3.03474	3.16633	3.16633	2.96265	2.94494	3.03474	3.03474	2.82158	2.80298	3.16633	2.96265	2.94494	2.96265	2.94494	2.72476	-0.529546	-1.32056	4.31068	0.978538	4.65894	4.37729	-1.87517	-3.70177	-0.791012	4.84022	1.50808	5.18848	4.90683	-1.34563	-3.17223	5.63123	2.2991	5.97949	5.69785	-0.554616	-2.38121	-3.33214	0	0	-6.18585	-8.01245	3.6804	3.39875	-2.85371	-4.68031	0	-6.53411	-8.36071	-6.25246	-8.07906	-1.8266	34.8897	1	1	0.412806		0.797378	0.315899	1	0.364596	1	0.25532	1	0.200578	0.234299	1	0.347056	0.170576	0.60176	0.0915873	0.113238	1	1	0.620839	1	1	0.102169	0.014315	1		1	0.184249	1	0.213268	0.0135004	0.102035	0.0136559	0.593757	0.85013	0.636755	0.153564	0.734247	0.122989	0.147307	0.504027	0.18422	0.771973	0.101882	0.592497	0.0795173	0.0972553	0.623338	0.243636	0.0565349	0.41351	0.0428859	0.0536756	0.839221	0.380345	0.272206	1	1	0.0368027	0.00651339	0.225224	0.262736	0.31183	0.0949663	1	0.0274193	0.00452541	0.0348214	0.00608122	0.502622	-0.188953	-0.472241	1.42706	0.339481	1.54235	1.44911	-0.668166	-1.32787	-0.289795	1.6358	0.535221	1.75349	1.65831	-0.491126	-1.16595	1.90689	0.817732	2.02482	1.92945	-0.20289	-0.877261	-1.098	0	0	-2.08795	-2.72075	1.21275	1.11995	-1.01139	-1.66976	0	-2.2055	-2.83901	-2.11043	-2.74337	-0.67037	Q24331	DnaJ homolog l(2)tid, mitochondrial (Protein lethal(2)tumorous imaginal discs) (TID58)	l(2)tid	l(2)tid tid	Drosophila virilis (Fruit fly)	DEVELOPMENTAL STAGE: Expressed throughout development, highest expression is seen during larval development. {ECO:0000269|PubMed:9434170}.			mitochondrion organization [GO:0007005]; negative regulation of apoptotic process [GO:0043066]; negative regulation of smoothened signaling pathway [GO:0045879]; protein folding [GO:0006457]; response to heat [GO:0009408]	cytosol [GO:0005829]; mitochondrial outer membrane [GO:0005741]	ATP binding [GO:0005524]; heat shock protein binding [GO:0031072]; patched binding [GO:0005113]; unfolded protein binding [GO:0051082]; zinc ion binding [GO:0008270]
TRINITY_DN5166_c0_g1	TRINITY_DN5166_c0_g1_i18.p1	sp|P15979|HA1F_CHICK^sp|P15979|HA1F_CHICK^Q:1-627 H:90-296^36.967%ID^E:2.8e-36^.^.	HA1F_CHICK	73.8065	51.9328	73.7122	87.5794	44.1619	67.8879	102.528	99.9398	32.7002	68.5401	68.1783	55.7614	53.6637	57.1881	74.1381	12.7547	11.7495	8.01077	32.3075	37.3655	47.5496	68.456	46.9887	61.7014	5.66299	28.6289	6.86562	66.4838	66.5431	78.3892	64.1599	61.6633	10.8384	39.0742	59.0487	51.1022	51.1022	51.1022	51.1022	51.1022	51.1022	51.1022	51.1022	51.1022	51.1022	51.1022	51.1022	51.1022	51.1022	51.1022	51.1022	51.1022	51.1022	51.1022	51.1022	51.1022	51.1022	51.1022	51.1022	51.1022	51.1022	51.1022	51.1022	51.1022	51.1022	51.1022	51.1022	51.1022	51.1022	51.1022	51.1022	0.489245	0.489807	0.490631	0.501898	0.515168	0.495968	0.520421	0.546229	0.46447	0.465339	0.477204	0.491141	0.470963	0.496649	0.523629	0.46593	0.477779	0.491701	0.471546	0.497202	0.524154	0.478624	0.492522	0.472402	0.498014	0.524924	0.503746	0.484094	0.509118	0.53547	0.497838	0.522204	0.547928	0.503273	0.529916	0.55287	-0.0114161	-0.246867	0.0419232	0.102089	2.60417	0.760217	0.169412	2.47727	-0.235451	0.0533394	0.113505	2.61558	0.771633	0.180828	2.48869	0.28879	0.348955	2.85103	1.00708	0.416278	2.72414	0.0601653	2.56224	0.718294	0.127488	2.43535	2.50208	0.658129	0.067323	2.37518	-1.84395	-2.43476	-0.126899	-0.590806	1.71705	2.30786	13.7192	1	1	1	0.968253	5.87098e-06	0.280346	1	2.61925e-05	1	1	1	7.26627e-07	0.241697	1	7.87764e-06	0.732304	0.654783	3.71337e-08	0.0764855	1	3.29442e-06	1	3.3e-06	0.473857	0.907212	1.32544e-05	9.3403e-06	0.399404	1	3.87664e-05	0.00148484	4.02584e-05	0.93755	0.415887	0.00310216	0.000103718	0.981384	0.614255	0.931906	0.838818	4.30416e-07	0.125326	0.744782	5.75424e-06	0.612209	0.908743	0.811994	1.00663e-07	0.101335	0.715787	2.00656e-06	0.53538	0.465165	6.69854e-09	0.0327033	0.402457	2.02307e-07	0.899966	1.9684e-07	0.128382	0.797956	3.49382e-06	6.80172e-07	0.173986	0.894799	9.17772e-06	0.000212298	3.12455e-06	0.816851	0.240424	0.00119431	2.98875e-05	-0.0233342	-0.504009	0.0854476	0.203405	5.05499	1.5328	0.325528	4.53522	-0.506923	0.114625	0.237854	5.32552	1.63842	0.364096	4.75276	0.619815	0.730369	5.79831	2.13571	0.837241	5.19721	0.125705	5.2023	1.52051	0.255993	4.63942	4.96694	1.35951	0.132235	4.43569	-3.70391	-4.66246	-0.231597	-1.17393	3.24023	4.17432	P15979	Class I histocompatibility antigen, F10 alpha chain (B-F histocompatibility F10 antigen) (B-F-beta-IV) (B12)			Gallus gallus (Chicken)				antigen processing and presentation of peptide antigen via MHC class I [GO:0002474]; immune response [GO:0006955]	external side of plasma membrane [GO:0009897]; extracellular space [GO:0005615]; MHC class I protein complex [GO:0042612]
TRINITY_DN51694_c0_g2	TRINITY_DN51694_c0_g2_i2.p1	sp|P38117|ETFB_HUMAN^sp|P38117|ETFB_HUMAN^Q:13-765 H:5-255^70.12%ID^E:5.25e-94^.^.	ETFB_HUMAN	0	0	0	2.15416	1.60806	9.24834	0.707977	48.2853	5.81973	0	0	0	0	0	0	0	0	0	0.668466	0	0	0	8.70889	0	38.6106	79.6905	23.5065	0	4.33685	18.271	0	0	0	0.222822	2.90296	8.11143	8.11143	8.11143	8.11143	8.11143	8.11143	8.11143	8.11143	8.11143	8.11143	8.11143	8.11143	8.11143	8.11143	8.11143	8.11143	8.11143	8.11143	8.11143	8.11143	8.11143	8.11143	8.11143	8.11143	8.11143	8.11143	8.11143	8.11143	8.11143	8.11143	8.11143	8.11143	8.11143	8.11143	8.11143	8.11143	2.74218	2.7272	2.96553	2.96553	2.96553	2.96553	2.80385	2.72546	2.48258	2.74225	2.74225	2.74225	2.74225	2.56655	2.48067	2.72727	2.72727	2.72727	2.72727	2.55053	2.4641	2.96559	2.96559	2.96559	2.80392	2.72553	2.96559	2.96559	2.80392	2.72553	2.96559	2.80392	2.72553	2.80392	2.72553	2.54867	-3.57241	-5.64829	0	0	0	0.538611	-3.01402	-7.01901	-2.07588	5.00208	4.32944	5.35034	4.11102	0.558389	-3.4466	7.07796	6.40532	7.42622	6.1869	2.63427	-1.37072	0	0	-0.89106	-4.44369	-8.44868	0	-0.218418	-3.77105	-7.77604	-1.23932	-4.79195	-8.79694	-3.55263	-7.55762	-4.00499	47.2692	0.517195	0.373562	1	1	1	1	1	0.0316375	1	0.187818	0.835272	0.140793	0.298381	1	0.262225	0.0436484	0.0530506	0.0178807	0.0580532	1	1	1	1	1	0.244513	0.00476294	1		1	0.0123246	1	0.571758	0.00430996	0.374865	0.0125992	0.223263	0.192657	0.0383502	1	1	1	0.855878	0.282395	0.010014	0.403054	0.0681402	0.114384	0.051048	0.133837	0.827768	0.164716	0.00945206	0.0188431	0.00647017	0.0232967	0.301683	0.578022	1	1	0.763821	0.113009	0.00193631	1	0.941288	0.178651	0.00433035	0.67602	0.0874475	0.0012483	0.205147	0.00555592	0.116089	-1.30276	-2.07109	0	0	0	0.181624	-1.07496	-2.57535	-0.83618	1.82408	1.57879	1.95108	1.49914	0.217565	-1.38939	2.59526	2.34862	2.72295	2.26853	1.03283	-0.556277	0	0	-0.300466	-1.58481	-3.09983	0	-0.0736509	-1.34492	-2.85304	-0.4179	-1.70902	-3.22761	-1.26702	-2.7729	-1.5714	P38117	Electron transfer flavoprotein subunit beta (Beta-ETF)	etfb	ETFB FP585	Homo sapiens (Human)			TISSUE SPECIFICITY: Abundant in liver, heart and skeletal muscle. A weak expression is seen in the brain, placenta, lung, kidney and pancreas. {ECO:0000269|PubMed:8504797}.	amino acid catabolic process [GO:0009063]; fatty acid beta-oxidation using acyl-CoA dehydrogenase [GO:0033539]; respiratory electron transport chain [GO:0022904]	electron transfer flavoprotein complex [GO:0045251]; mitochondrial matrix [GO:0005759]; mitochondrion [GO:0005739]	electron transfer activity [GO:0009055]
TRINITY_DN51697_c0_g1	TRINITY_DN51697_c0_g1_i1.p1	sp|Q9VLL3|AK200_DROME^sp|Q9VLL3|AK200_DROME^Q:1-474 H:1-148^81.013%ID^E:1.1e-33^.^.`sp|Q9VLL3|AK200_DROME^sp|Q9VLL3|AK200_DROME^Q:640-1035 H:203-319^61.94%ID^E:3.45e-17^.^.	AK200_DROME	0	0	27.7758	0.625044	2.15441	24.0262	0.825222	70.3646	11.209	1.30963	0	0	21.0027	0	0	0	0	0	0	0	0	2.30041	29.4752	0	27.3168	114.731	114.017	9.25861	8.93521	27.4663	0.436542	7.00089	0	0	10.5919	16.5605	16.5605	16.5605	16.5605	16.5605	16.5605	16.5605	16.5605	16.5605	16.5605	16.5605	16.5605	16.5605	16.5605	16.5605	16.5605	16.5605	16.5605	16.5605	16.5605	16.5605	16.5605	16.5605	16.5605	16.5605	16.5605	16.5605	16.5605	16.5605	16.5605	16.5605	16.5605	16.5605	16.5605	16.5605	16.5605	2.49998	2.49589	2.66962	2.52227	2.75533	2.75533	2.51581	2.49423	2.47384	2.64902	2.50045	2.73538	2.73538	2.49393	2.47217	2.64516	2.49636	2.73164	2.73164	2.48983	2.46803	2.67007	2.89124	2.89124	2.66396	2.6436	2.75576	2.75576	2.51628	2.49471	2.97056	2.74985	2.73013	2.74985	2.73013	2.48817	0.053817	-1.56868	4.29907	0.425285	6.44455	6.1629	-0.18223	-3.20518	-1.6225	4.24525	0.371468	6.39074	6.10909	-0.236047	-3.259	5.86775	1.99397	8.01323	7.73158	1.38645	-1.6365	-3.87378	2.14548	1.86383	-4.4813	-7.50425	6.01927	5.73762	-0.607515	-3.63047	0	-6.62678	-9.64973	-6.34513	-9.36809	-3.02295	85.3551	1	1	0.317407	0.985325	0.160888	0.0793883	1	0.384315	1	0.268294	1	0.0634474	0.079329	1	0.28549	0.0980732	0.612727	0.00990863	0.0151776	1	1	0.395238	1	1	0.21112	0.0103184	0.248899	0.124111	1	0.258002	1	0.132178	0.00156703	0.0681675	0.00164229	0.37262	0.982825	0.529673	0.107318	0.866102	0.0193386	0.0253047	0.942257	0.19878	0.511913	0.109029	0.881901	0.0194742	0.0255251	0.924594	0.187412	0.0265345	0.424436	0.00335174	0.00464921	0.577633	0.50728	0.14683	0.458049	0.519155	0.0925312	0.00453046	0.0289441	0.0373385	0.809219	0.145595	1	0.0159582	0.000408489	0.0210298	0.000600531	0.224394	0.021527	-0.628506	1.61037	0.168612	2.33894	2.23672	-0.0724339	-1.28504	-0.655862	1.60257	0.14856	2.33633	2.23336	-0.0946483	-1.31827	2.2183	0.798748	2.93349	2.83038	0.556845	-0.663079	-1.45082	0.742063	0.644649	-1.68219	-2.83865	2.18425	2.08204	-0.241434	-1.45527	0	-2.40987	-3.53454	-2.30745	-3.43137	-1.21493	Q9VLL3	A-kinase anchor protein 200	akap200	Akap200 MESR2 CG13388	Drosophila melanogaster (Fruit fly)	DEVELOPMENTAL STAGE: Isoform A: Detected in all stages of development, with higher levels in the pupae (at protein level) (PubMed:10480936). Isoform B: Detected in all stages of development (at protein level) (PubMed:10480936). {ECO:0000269|PubMed:10480936}.	INDUCTION: By ethanol. {ECO:0000269|PubMed:29444420}.	TISSUE SPECIFICITY: Detected in the brain in both neurons and glia (including perineurial glia); specifically in the neuronal nuclei in the cortex and synaptic neuropil (at protein level) (PubMed:29444420). Detected in germline cells, somatic follicle cells and outer rim of the ring canals during oogenesis (at protein level) (PubMed:12223401). Isoform A: Detected in the adult (at protein level) (PubMed:10480936). Isoform B: Detected in the adult with higher levels in the head (at protein level) (PubMed:10480936). {ECO:0000269|PubMed:10480936, ECO:0000269|PubMed:12223401, ECO:0000269|PubMed:29444420}.	behavioral response to ethanol [GO:0048149]; cellular response to ethanol [GO:0071361]; circadian rhythm [GO:0007623]; germ cell development [GO:0007281]; positive regulation of Notch signaling pathway [GO:0045747]; positive regulation of protein localization to membrane [GO:1905477]; regulation of actin cytoskeleton organization [GO:0032956]	cytoplasm [GO:0005737]; cytoskeleton [GO:0005856]; cytosol [GO:0005829]; plasma membrane [GO:0005886]	actin filament binding [GO:0051015]; Notch binding [GO:0005112]; protein kinase A regulatory subunit binding [GO:0034237]
TRINITY_DN5169_c0_g1	TRINITY_DN5169_c0_g1_i2.p1	sp|Q95242|PECA1_PIG^sp|Q95242|PECA1_PIG^Q:16-2028 H:16-721^26.374%ID^E:1.49e-45^.^.	PECA1_PIG	20.6638	15.9837	7.51217	0	1.60605	0	2.82137	0	0.836149	60.4388	63.8211	36.3805	6.62549	7.62552	9.36831	0.478253	0	0	40.2922	42.3205	34.9694	17.6944	17.3696	10.383	0	0	0	14.7199	0.535352	1.21917	53.5468	7.87311	0.159418	39.194	15.149	14.7108	14.7108	14.7108	14.7108	14.7108	14.7108	14.7108	14.7108	14.7108	14.7108	14.7108	14.7108	14.7108	14.7108	14.7108	14.7108	14.7108	14.7108	14.7108	14.7108	14.7108	14.7108	14.7108	14.7108	14.7108	14.7108	14.7108	14.7108	14.7108	14.7108	14.7108	14.7108	14.7108	14.7108	14.7108	14.7108	1.46272	1.26153	1.07725	1.12041	1.59327	1.07858	1.11308	1.59327	1.57688	1.43372	1.46643	1.85299	1.43472	1.46083	1.85299	1.22778	1.26583	1.69867	1.22895	1.25934	1.69867	1.08227	1.56668	1.03891	1.07468	1.56668	1.59667	1.0836	1.11794	1.59667	1.5676	1.59153	1.95769	1.07602	1.5676	1.59153	4.92747	3.52892	-1.86617	0.903948	6.14975	-1.41606	-0.0470623	5.88528	-1.39855	-6.79364	-4.02352	1.22228	-6.34352	-4.97453	0.95781	-5.39508	-2.62497	2.62083	-4.94497	-3.57598	2.35636	2.77012	8.01591	0.450112	1.81911	7.75145	5.2458	-2.32	-0.95101	4.98133	-7.5658	-6.19681	-0.264468	1.36899	7.30133	5.93234	0	0.00325665	0.0605428	0.261282	0.688938	0.00128543	0.37822	1	0.00088894	1	1.48314e-05	0.0628935	0.73022	5.56907e-05	0.00789762	0.702843	0.000113474	0.0966982	0.21428	0.000286759	0.0536525	1	0.0420959	5.12799e-06	1	0.207591	3.04337e-06	0.0107054	0.110289	1	0.00555924	1.17606e-05	0.00112497	1	0.37233	1.22443e-05	0.000619473	0.000755233	0.00515268	0.0832113	0.419782	0.000113463	0.18922	0.966274	0.000220887	0.375127	2.15337e-06	0.00607409	0.509496	9.80473e-06	0.000660983	0.605227	1.11201e-05	0.0381055	0.122863	5.72849e-05	0.00451749	0.165388	0.0104814	3.11278e-07	0.664829	0.0905135	7.51033e-07	0.00101816	0.032273	0.394948	0.0018096	1.3905e-06	9.87632e-05	0.892539	0.203274	3.19835e-06	0.000193436	3.3687	2.79733	-1.73235	0.8068	3.85984	-1.31289	-0.0422813	3.69385	-0.886911	-4.73847	-2.74375	0.659623	-4.42144	-3.40527	0.516899	-4.39416	-2.07372	1.54287	-4.02372	-2.83957	1.38718	2.55953	5.11649	0.433256	1.69269	4.94768	3.28546	-2.14101	-0.850678	3.11982	-4.82636	-3.89361	-0.135092	1.27228	4.65765	3.72744	Q95242	Platelet endothelial cell adhesion molecule (PECAM-1) (CD antigen CD31)	pecam1	PECAM1	Sus scrofa (Pig)				cell surface receptor signaling pathway [GO:0007166]; cell-cell adhesion via plasma-membrane adhesion molecules [GO:0098742]; immune response [GO:0006955]	anchoring junction [GO:0070161]; external side of plasma membrane [GO:0009897]; membrane raft [GO:0045121]	transmembrane signaling receptor activity [GO:0004888]
TRINITY_DN516_c0_g1	TRINITY_DN516_c0_g1_i2.p1	sp|A5D6R3|PLD3A_DANRE^sp|A5D6R3|PLD3A_DANRE^Q:223-1329 H:1-370^68.649%ID^E:0^.^.`sp|A5D6R3|PLD3A_DANRE^sp|A5D6R3|PLD3A_DANRE^Q:1316-1450 H:396-440^86.667%ID^E:1.58e-15^.^.	PLD3A_DANRE	87.2407	93.4687	77.0857	10.4353	13.822	11.7794	2.91325	3.20312	6.00502	23.1218	31.7444	38.6935	121.34	141.233	107.306	150.244	156.908	85.3235	45.2724	51.8536	46.1538	195.71	163.756	163.479	82.0972	30.7195	70.8856	85.9317	12.0122	4.04046	31.1866	123.293	130.825	47.7599	174.315	74.5109	74.5109	74.5109	74.5109	74.5109	74.5109	74.5109	74.5109	74.5109	74.5109	74.5109	74.5109	74.5109	74.5109	74.5109	74.5109	74.5109	74.5109	74.5109	74.5109	74.5109	74.5109	74.5109	74.5109	74.5109	74.5109	74.5109	74.5109	74.5109	74.5109	74.5109	74.5109	74.5109	74.5109	74.5109	74.5109	0.394306	0.488727	0.353812	0.339507	0.334413	0.344658	0.340917	0.35132	0.520054	0.395961	0.383233	0.378727	0.387803	0.384482	0.393735	0.490064	0.479838	0.476247	0.483496	0.480836	0.488267	0.341428	0.336363	0.346551	0.34283	0.353176	0.321282	0.331933	0.328047	0.338844	0.32672	0.322771	0.33374	0.333374	0.344005	0.340257	2.84795	4.408	1.46179	-0.521541	-0.605393	0.846463	-1.02134	0.447917	1.56005	-1.38616	-3.36949	-3.45334	-2.00149	-3.86929	-2.40003	-2.94621	-4.92954	-5.01339	-3.56153	-5.42934	-3.96008	-1.98333	-2.06718	-0.615325	-2.48313	-1.01387	-0.0838521	1.368	-0.499803	0.969458	1.45186	-0.415951	1.05331	-1.86781	-0.398546	1.46926	61.2341	4.33759e-12	8.02626e-18	0.000236771	0.324195	0.499058	0.0484243	0.32145	0.389144	0.0198991	0.00233226	5.19694e-17	1.20978e-18	1.63564e-06	3.33324e-22	5.32261e-09	3.49773e-08	1.93939e-23	8.49659e-25	2.33931e-12	1.01253e-27	1.3358e-14	6.58322e-08	1.59206e-08	0.325628	4.64218e-12	0.0094247	1	0.000299554	1	0.0120519	7.02155e-05	1	0.00537834	1.94092e-07	0.283723	5.56648e-05	5.09708e-13	1.89232e-19	3.60353e-05	0.124497	0.0702466	0.0140513	0.00273661	0.202325	0.00270177	0.000463953	1.46554e-18	7.63181e-20	2.4552e-07	7.99812e-24	1.09065e-09	1.83376e-09	9.2933e-25	6.49597e-26	1.75548e-13	1.44634e-29	5.04206e-16	6.28785e-09	7.96191e-10	0.0758038	4.38752e-13	0.00409536	0.794098	3.76691e-05	0.127615	0.00422212	8.84119e-06	0.197507	0.00159904	2.11002e-08	0.246641	1.57383e-05	7.22269	9.01934	4.13153	-1.53617	-1.81032	2.45595	-2.99587	1.27496	2.99978	-3.50075	-8.79228	-9.11829	-5.16109	-10.0636	-6.09555	-6.01189	-10.2733	-10.5269	-7.36621	-11.2914	-8.11048	-5.80892	-6.14569	-1.77557	-7.24304	-2.87072	-0.260992	4.12133	-1.52357	2.86107	4.44373	-1.28869	3.15608	-5.60273	-1.15855	4.31809	A5D6R3	1-phosphatidylinositol 4,5-bisphosphate phosphodiesterase delta-3-A (EC 3.1.4.11) (Phosphoinositide phospholipase C-delta-3-A) (Phospholipase C-delta-3-A) (PLC-delta-3-A)	plcd3a	plcd3a zgc:158396	Danio rerio (Zebrafish) (Brachydanio rerio)				intracellular signal transduction [GO:0035556]; lipid catabolic process [GO:0016042]	cleavage furrow [GO:0032154]; cytoplasm [GO:0005737]; plasma membrane [GO:0005886]	calcium ion binding [GO:0005509]; phosphatidylinositol-4,5-bisphosphate phospholipase C activity [GO:0004435]
TRINITY_DN516_c0_g2	TRINITY_DN516_c0_g2_i1.p1	sp|P10688|PLCD1_RAT^sp|P10688|PLCD1_RAT^Q:154-2322 H:30-756^55.357%ID^E:0^.^.	PLCD1_RAT	551.85	479.879	386.807	472.837	406.5	527.456	507.308	338.245	306.232	249.254	261.973	158.622	361.729	316.519	389.456	401.782	347.34	407.963	191.506	187.296	213.414	644.987	728.048	629.5	919.207	851.425	959.179	472.845	468.931	383.929	223.283	355.901	385.695	197.405	667.512	451.715	451.715	451.715	451.715	451.715	451.715	451.715	451.715	451.715	451.715	451.715	451.715	451.715	451.715	451.715	451.715	451.715	451.715	451.715	451.715	451.715	451.715	451.715	451.715	451.715	451.715	451.715	451.715	451.715	451.715	451.715	451.715	451.715	451.715	451.715	451.715	0.177175	0.178371	0.180668	0.180715	0.177217	0.181157	0.179873	0.177334	0.173044	0.17541	0.175458	0.171854	0.175914	0.174591	0.171974	0.176618	0.176666	0.173087	0.177118	0.175805	0.173206	0.178985	0.175453	0.179431	0.178135	0.175571	0.175501	0.179479	0.178183	0.175619	0.175956	0.174634	0.172018	0.178631	0.176074	0.174752	0.0102636	0.296306	1.08137	0.408513	0.291173	1.25889	-0.499711	-0.947725	0.286043	1.07111	0.39825	0.28091	1.24863	-0.509975	-0.957988	0.785068	0.112207	-0.00513302	0.962588	-0.796018	-1.24403	-0.672861	-0.790201	0.17752	-1.58109	-2.0291	-0.11734	0.850381	-0.908225	-1.35624	0.967721	-0.790885	-1.2389	-1.75861	-2.20662	-0.448013	909.937	1	0.829711	2.15663e-08	0.0944315	0.67338	4.36243e-11	0.524266	4.6694e-07	0.436008	9.84058e-09	0.213788	0.24231	1.31041e-11	0.0379482	1.14143e-07	9.15067e-05	0.711505	1	4.15465e-07	0.000101536	1.55963e-11	0.000991872	9.83661e-05	0.840514	1.06665e-17	8.47583e-30	1	2.2177e-05	3.42849e-05	8.75219e-14	3.63901e-07	7.48909e-05	5.78469e-12	1.85608e-21	7.30525e-35	0.0270673	0.953805	0.0966775	2.15826e-09	0.0237876	0.100376	3.67365e-12	0.00546721	9.0764e-08	0.0983288	1.01955e-09	0.0232217	0.102136	1.26596e-12	0.00348951	2.53944e-08	8.7895e-06	0.52534	0.976342	5.48851e-08	5.95904e-06	6.85121e-13	0.000170382	6.67568e-06	0.322492	6.94553e-19	6.79074e-31	0.503751	2.15769e-06	3.44798e-07	1.13957e-14	3.80265e-08	5.93186e-06	5.92656e-13	7.21023e-23	4.96533e-36	0.0103562	0.057929	1.66118	5.98542	2.26054	1.64303	6.9492	-2.77813	-5.34431	1.65301	6.10632	2.26977	1.63459	7.09798	-2.92096	-5.57055	4.44499	0.635135	-0.0296557	5.43471	-4.52784	-7.18237	-3.75931	-4.50378	0.989349	-8.87576	-11.5572	-0.668599	4.73806	-5.09715	-7.72263	5.49978	-4.5288	-7.20216	-9.84491	-12.5324	-2.5637	P10688	1-phosphatidylinositol 4,5-bisphosphate phosphodiesterase delta-1 (EC 3.1.4.11) (Phosphoinositide phospholipase C-delta-1) (Phospholipase C-III) (PLC-III) (Phospholipase C-delta-1) (PLC-delta-1)	plcd1	Plcd1	Rattus norvegicus (Rat)				angiogenesis [GO:0001525]; cellular response to calcium ion [GO:0071277]; G protein-coupled receptor signaling pathway [GO:0007186]; labyrinthine layer blood vessel development [GO:0060716]; lipid catabolic process [GO:0016042]; phosphatidylinositol metabolic process [GO:0046488]; phospholipase C-activating G protein-coupled receptor signaling pathway [GO:0007200]; phospholipase C/protein kinase C signal transduction [GO:0141212]; positive regulation of inositol trisphosphate biosynthetic process [GO:0032962]; positive regulation of norepinephrine secretion [GO:0010701]; regulation of cell population proliferation [GO:0042127]; response to aluminum ion [GO:0010044]; response to calcium ion [GO:0051592]; response to hyperoxia [GO:0055093]; response to peptide hormone [GO:0043434]; response to prostaglandin F [GO:0034696]	cytoplasm [GO:0005737]; cytosol [GO:0005829]; mitochondrial membrane [GO:0031966]; plasma membrane [GO:0005886]	calcium ion binding [GO:0005509]; calcium-dependent phospholipid binding [GO:0005544]; enzyme binding [GO:0019899]; GTPase activating protein binding [GO:0032794]; inositol 1,4,5 trisphosphate binding [GO:0070679]; phosphatidylinositol-4,5-bisphosphate 5-phosphatase activity [GO:0004439]; phosphatidylinositol-4,5-bisphosphate binding [GO:0005546]; phosphatidylinositol-4,5-bisphosphate phospholipase C activity [GO:0004435]; phospholipid binding [GO:0005543]
TRINITY_DN516_c1_g1	TRINITY_DN516_c1_g1_i3.p1	sp|P0DPB4|SCHI1_MOUSE^sp|P0DPB4|SCHI1_MOUSE^Q:157-984 H:215-484^88.406%ID^E:1.82e-110^.^.	SCHI1_MOUSE	484.324	443.999	593.07	2.14223	0.801668	3.84208	165.729	146.156	127.996	276.16	308.767	330.652	424.873	495.532	526.219	0	0	0	283.893	285.627	290.667	551.73	485.987	551.006	0	0	0	507.131	2.26199	146.627	305.193	482.208	0	286.729	529.574	251.08	251.08	251.08	251.08	251.08	251.08	251.08	251.08	251.08	251.08	251.08	251.08	251.08	251.08	251.08	251.08	251.08	251.08	251.08	251.08	251.08	251.08	251.08	251.08	251.08	251.08	251.08	251.08	251.08	251.08	251.08	251.08	251.08	251.08	251.08	251.08	0.481425	0.164651	0.158035	0.15813	1.1878	0.158087	0.160688	1.1878	0.482569	0.480351	0.480383	1.27147	0.480369	0.481231	1.27147	0.161486	0.161579	1.18827	0.161537	0.164083	1.18827	0.154832	1.18737	0.154788	0.157443	1.18737	1.18738	0.154885	0.157538	1.18738	1.18737	1.18772	1.67205	0.157495	1.18737	1.18772	7.80784	1.78842	0.733445	0.0763313	12.2232	0.823669	-0.06036	10.9959	-6.01942	-7.0744	-7.73151	4.4154	-6.98417	-7.8682	3.18808	-1.05497	-1.71209	10.4348	-0.964749	-1.84878	9.2075	-0.657113	11.4898	0.0902246	-0.793805	10.2625	12.1469	0.747338	-0.136691	10.9196	-11.3996	-12.2836	0	-0.884029	10.1723	11.0563	0	1.75717e-57	1.09817e-25	2.55505e-05	0.842018	2.77933e-23	1.44878e-06	1	2.22265e-19	1.31167e-33	3.13419e-47	4.4187e-56	0.00244123	3.81765e-46	5.73194e-58	0.0300118	1.47313e-09	7.05234e-25	1.55366e-17	2.06961e-08	1.32365e-27	2.31846e-13	0.000145882	1.49143e-20	1	2.98244e-06	4.40204e-17	5.35962e-23	1.48124e-05	1	3.76912e-19	1.67665e-20	1.63722e-23	1	1.83284e-07	8.55361e-17	1.10354e-19	3.75045e-59	1.75169e-27	3.46693e-06	0.629301	7.76582e-25	1.88612e-07	0.707188	2.09532e-20	1.0387e-35	4.29017e-49	2.78898e-58	0.000515301	6.83903e-48	4.33787e-60	0.0121624	6.45056e-11	3.11093e-26	1.6123e-18	2.3391e-09	1.90223e-29	9.28475e-15	2.19521e-05	3.78743e-22	0.559965	4.6103e-07	5.47318e-18	1.45502e-24	1.39913e-06	0.385575	3.70236e-20	7.94362e-22	4.5427e-25	1	1.98772e-08	1.06203e-17	1.29283e-20	16.2182	10.8618	4.64102	0.482712	10.2906	5.21023	-0.375635	9.25737	-12.4737	-14.7275	-16.0945	3.47267	-14.5392	-16.3502	2.5074	-6.53291	-10.596	8.78156	-5.97231	-11.2673	7.74869	-4.24405	9.6767	0.582893	-5.04186	8.64305	10.23	4.82513	-0.867671	9.19637	-9.60066	-10.3421	0	-5.61307	8.56701	9.3088	P0DPB4	Schwannomin-interacting protein 1 (SCHIP-1)	schip1	Schip1	Mus musculus (Mouse)				estrogen metabolic process [GO:0008210]; face morphogenesis [GO:0060325]; female gonad development [GO:0008585]; fibroblast migration [GO:0010761]; kidney development [GO:0001822]; luteinization [GO:0001553]; platelet-derived growth factor receptor signaling pathway [GO:0048008]; post-embryonic development [GO:0009791]; roof of mouth development [GO:0060021]; skeletal system morphogenesis [GO:0048705]; smooth muscle tissue development [GO:0048745]	cytoplasm [GO:0005737]	protein homodimerization activity [GO:0042803]
TRINITY_DN51707_c0_g1	TRINITY_DN51707_c0_g1_i10.p1	sp|P61857|TBB2_DROME^sp|P61857|TBB2_DROME^Q:1-759 H:148-400^100%ID^E:0^.^.	TBB2_DROME	0	0	20.9522	0	3.20129	36.823	10.5713	59.635	0.827437	0.749442	0	0.733689	0	0	0	0	0	0	0	0	0	7.88876	15.6043	0	53.6067	63.4543	76.5807	6.98406	13.3414	23.6779	0.494377	0	0	0	7.83102	12.9862	12.9862	12.9862	12.9862	12.9862	12.9862	12.9862	12.9862	12.9862	12.9862	12.9862	12.9862	12.9862	12.9862	12.9862	12.9862	12.9862	12.9862	12.9862	12.9862	12.9862	12.9862	12.9862	12.9862	12.9862	12.9862	12.9862	12.9862	12.9862	12.9862	12.9862	12.9862	12.9862	12.9862	12.9862	12.9862	2.15969	2.15673	2.38034	2.45262	2.45262	2.45262	2.19041	2.15484	2.11915	2.34635	2.41965	2.41965	2.41965	2.15342	2.11723	2.34362	2.417	2.417	2.417	2.15045	2.11421	2.61848	2.61848	2.61848	2.37465	2.34188	2.68436	2.68436	2.44711	2.41532	2.68436	2.44711	2.41532	2.44711	2.41532	2.14856	-0.926264	-1.75519	3.8272	5.02442	6.04532	5.76367	-0.166088	-3.20306	-0.82893	4.75346	5.95068	6.97158	6.68993	0.760175	-2.27679	5.58239	6.77961	7.80051	7.51886	1.58911	-1.44786	1.19722	2.21812	1.93647	-3.99329	-7.03026	0	0	-5.1905	-8.22747	0	-6.21141	-9.24838	-5.92976	-8.96673	-3.03697	64.5473	1	1	0.318615	0.143385	0.117598	0.0619871	1	0.292822	1	0.130346	0.13482	0.0156861	0.0214706	1	0.38752	0.0698538	0.0164725	0.00404453	0.00684559	1	1	1	1	0.999769	0.211318	0.006417	1	1	0.74478	0.00218157	1	0.0956688	0.000552928	0.0528955	0.000610884	0.284839	0.668005	0.415747	0.107871	0.0405023	0.0137075	0.0187733	0.939558	0.137161	0.695678	0.0427751	0.0139201	0.00396115	0.00569509	0.724082	0.282212	0.0172211	0.00503221	0.00124943	0.00186568	0.459929	0.493454	0.647514	0.396939	0.459579	0.0926407	0.00268242	1	1	0.0339152	0.000658328	1	0.0111403	0.00012864	0.0153857	0.000205271	0.157511	-0.428887	-0.813822	1.60784	2.04859	2.46484	2.35	-0.0758252	-1.48645	-0.391161	2.0259	2.45932	2.88124	2.76484	0.353008	-1.07536	2.38195	2.80496	3.22735	3.11082	0.738964	-0.684825	0.457218	0.847101	0.73954	-1.68163	-3.00197	0	0	-2.12108	-3.40637	0	-2.53827	-3.82905	-2.42317	-3.71244	-1.41349	P61857	Tubulin beta-2 chain (Beta-2-tubulin)	betatub85d	betaTub85D TubB85D CG9359	Drosophila melanogaster (Fruit fly)			TISSUE SPECIFICITY: Testis specific. {ECO:0000269|PubMed:3119300}.	microtubule cytoskeleton organization [GO:0000226]; mitotic cell cycle [GO:0000278]; salivary gland morphogenesis [GO:0007435]	cytoplasm [GO:0005737]; microtubule [GO:0005874]	GTP binding [GO:0005525]; GTPase activity [GO:0003924]; metal ion binding [GO:0046872]; structural constituent of cytoskeleton [GO:0005200]
TRINITY_DN51707_c0_g2	TRINITY_DN51707_c0_g2_i1.p1	sp|P02556|TBB_LYTPI^sp|P02556|TBB_LYTPI^Q:1-366 H:19-140^96.721%ID^E:5.75e-89^.^.	TBB_LYTPI	0	0	0	0	0	0.761227	0	0	0	0	0	0	0	0	1.38022	0	0	0	0	0	0	1.98901	17.2573	0	4.04524	22.3024	2.12625	0	0.253742	0	0	0.460075	0	0	6.41544	1.84673	1.84673	1.84673	1.84673	1.84673	1.84673	1.84673	1.84673	1.84673	1.84673	1.84673	1.84673	1.84673	1.84673	1.84673	1.84673	1.84673	1.84673	1.84673	1.84673	1.84673	1.84673	1.84673	1.84673	1.84673	1.84673	1.84673	1.84673	1.84673	1.84673	1.84673	1.84673	1.84673	1.84673	1.84673	1.84673	5.19245	5.19245	5.19245	5.19245	5.19245	5.19245	5.07767	5.06747	5.1928	5.1928	5.1928	5.1928	5.1928	5.07802	5.06782	5.1928	5.1928	5.1928	5.1928	5.07802	5.06782	5.1928	5.1928	5.1928	5.07802	5.06782	5.1928	5.1928	5.07802	5.06782	5.1928	5.07802	5.06782	5.07802	5.06782	4.95013	0.561005	0	0	-0.22137	0	0	-4.14193	-4.70008	0.729523	0.868636	-0.782376	1.21689	0.935246	-4.70294	-5.26109	0	-1.5119	0	0	-5.43246	-5.99061	-1.65101	0	0	-5.57157	-6.12972	1.99927	1.71762	-3.92056	-4.47871	0	-5.91983	-6.47798	-5.63819	-6.19633	-0.55815	9.49129	1	1			1		1	0.508912			1			1						1	1		1				1		1	0.439756	1	1					0.913962	1	1	0.965994	1	1	0.414663	0.353666	0.888275	0.867152	0.88024	0.81472	0.857071	0.354375	0.299206	1	0.770935	1	1	0.284709	0.23717	0.750529	1	1	0.272556	0.226456	0.700232	0.740818	0.440076	0.376828	1	0.243705	0.201158	0.266864	0.221449	0.910225	0.108042	0	0	-0.0426331	0	0	-0.815716	-0.927502	0.140487	0.167277	-0.150665	0.234342	0.180104	-0.926137	-1.03814	0	-0.291153	0	0	-1.0698	-1.18209	-0.317942	0	0	-1.09719	-1.20954	0.385007	0.33077	-0.772066	-0.883756	0	-1.16578	-1.27826	-1.11031	-1.22268	-0.112754	P02556	Tubulin beta chain (Beta-tubulin)			Lytechinus pictus (Painted sea urchin)				microtubule-based process [GO:0007017]	cytoplasm [GO:0005737]; microtubule [GO:0005874]	GTP binding [GO:0005525]; GTPase activity [GO:0003924]; structural constituent of cytoskeleton [GO:0005200]
TRINITY_DN51722_c1_g1	TRINITY_DN51722_c1_g1_i2.p1	sp|Q9DGD3|CDK1_ORYLA^sp|Q9DGD3|CDK1_ORYLA^Q:1-909 H:1-303^95.05%ID^E:0^.^.	CDK1_ORYLA	329.334	285.174	231.623	536.572	478.679	594.862	1288.31	1374.61	1432.09	1466.8	1335.38	1542.74	763.856	619.625	688.695	75.9067	70.0595	35.6402	1378.11	1420.43	1316.48	283.985	338.568	335.588	2139.4	1929.45	1830.27	282.044	536.704	1365	1448.3	690.726	60.5355	1371.68	319.38	893.416	893.416	893.416	893.416	893.416	893.416	893.416	893.416	893.416	893.416	893.416	893.416	893.416	893.416	893.416	893.416	893.416	893.416	893.416	893.416	893.416	893.416	893.416	893.416	893.416	893.416	893.416	893.416	893.416	893.416	893.416	893.416	893.416	893.416	893.416	893.416	0.152017	0.150384	0.150193	0.15295	0.169825	0.150194	0.162419	0.150702	0.13651	0.136299	0.139332	0.157671	0.1363	0.149664	0.13686	0.134475	0.137548	0.156097	0.134477	0.148005	0.135044	0.137339	0.155913	0.134263	0.147811	0.134831	0.15857	0.13734	0.150612	0.137896	0.155914	0.167722	0.156403	0.147812	0.134832	0.148328	-0.931048	-2.27733	-2.36299	-1.29656	2.2217	-2.28457	-0.182755	-2.80466	-1.34628	-1.43194	-0.365513	3.15275	-1.35352	0.748293	-1.87361	-0.085658	0.980767	4.49903	-0.0072421	2.09457	-0.527333	1.06643	4.58469	0.0784159	2.18023	-0.441675	3.51826	-0.988009	1.11381	-1.5081	-4.50627	-2.40446	-5.02636	2.10182	-0.520091	-2.62191	1966.37	6.28698e-09	1.26218e-49	7.46119e-54	1.09815e-15	2.4352e-37	2.25109e-50	1	1.13648e-75	3.6239e-21	2.33095e-24	0.0876897	7.66987e-87	6.27641e-22	9.04913e-06	1.92227e-41	0.722911	9.23385e-12	2.84065e-180	0.993661	2.32639e-43	0.00123422	1.54031e-13	3.9244e-187	1	1.75246e-47	0.00273027	1.17392e-106	1.74239e-11	3.43211e-11	1.02942e-26	4.68226e-181	9.3362e-45	2.51562e-223	4.61778e-44	0.000356128	1.85452e-68	9.09008e-10	8.37741e-52	8.98769e-56	2.31072e-17	4.1567e-39	3.00006e-52	0.260501	2.63456e-77	6.07349e-23	8.11972e-26	0.00870754	5.99152e-89	3.06938e-23	5.73845e-07	1.16481e-42	0.524139	1.00111e-12	1.13497e-182	0.957052	1.81429e-45	9.42593e-05	8.17102e-15	4.6715e-190	0.559188	3.07042e-49	0.00105372	4.54792e-109	6.29804e-13	1.41184e-13	7.70843e-28	1.11557e-183	1.30399e-46	1.33014e-226	6.93352e-46	0.000114633	6.37255e-70	-6.12462	-15.1434	-15.733	-8.477	13.0823	-15.2108	-1.12521	-18.6106	-9.86215	-10.5058	-2.62333	19.9958	-9.93043	4.99982	-13.69	-0.636979	7.13035	28.8221	-0.0538539	14.152	-3.90491	7.7649	29.4055	0.584047	14.7501	-3.27578	22.1874	-7.19387	7.39521	-10.9365	-28.9023	-14.336	-32.1373	14.2195	-3.85733	-17.6764	Q9DGD3	Cyclin-dependent kinase 1 (CDK1) (EC 2.7.11.22) (EC 2.7.11.23) (Cell division control protein 2 homolog) (Cell division protein kinase 1) (p34 protein kinase)	cdk1	cdk1 cdc2	Oryzias latipes (Japanese rice fish) (Japanese killifish)				amacrine cell differentiation [GO:0035881]; cell division [GO:0051301]; G2/M transition of mitotic cell cycle [GO:0000086]; mitotic G2 DNA damage checkpoint signaling [GO:0007095]; regulation of mitotic cell cycle, embryonic [GO:0009794]; retinal cone cell differentiation [GO:0042670]; retinal rod cell differentiation [GO:0060221]	centrosome [GO:0005813]; cytoplasm [GO:0005737]; nucleus [GO:0005634]	ATP binding [GO:0005524]; cyclin-dependent protein serine/threonine kinase activity [GO:0004693]; protein serine kinase activity [GO:0106310]; RNA polymerase II CTD heptapeptide repeat kinase activity [GO:0008353]
TRINITY_DN51728_c0_g1	TRINITY_DN51728_c0_g1_i1.p1	sp|Q9NX65|ZSC32_HUMAN^sp|Q9NX65|ZSC32_HUMAN^Q:124-348 H:586-661^43.421%ID^E:3.15e-17^.^.`sp|Q9NX65|ZSC32_HUMAN^sp|Q9NX65|ZSC32_HUMAN^Q:124-348 H:530-605^40.789%ID^E:6.19e-14^.^.	ZSC32_HUMAN	6.28198	0	0	5.97815	7.16177	4.57794	1.4112	1.77576	8.05394	6.84195	3.66967	3.77602	6.53288	3.86971	18.0431	10.785	7.8582	14.5421	3.90373	7.81244	10.2236	9.98574	10.3799	6.14526	0	8.93351	2.13261	2.09399	5.90595	3.74696	4.76255	9.48189	11.0618	7.31326	8.83698	6.32134	6.32134	6.32134	6.32134	6.32134	6.32134	6.32134	6.32134	6.32134	6.32134	6.32134	6.32134	6.32134	6.32134	6.32134	6.32134	6.32134	6.32134	6.32134	6.32134	6.32134	6.32134	6.32134	6.32134	6.32134	6.32134	6.32134	6.32134	6.32134	6.32134	6.32134	6.32134	6.32134	6.32134	6.32134	6.32134	1.64895	1.66881	1.65714	1.6508	1.635	1.6441	1.66964	1.70966	1.48126	1.4681	1.46094	1.44307	1.45336	1.48219	1.52713	1.49037	1.48332	1.46572	1.47585	1.50425	1.54855	1.47018	1.45242	1.46265	1.4913	1.53598	1.44518	1.45546	1.48425	1.52913	1.43752	1.46666	1.51206	1.47679	1.52189	1.54945	-1.5265	-0.868664	-1.21583	-2.20313	-2.43352	-1.8335	-2.11018	-0.716984	0.657836	0.310671	-0.676631	-0.907018	-0.307002	-0.583679	0.809515	-0.347165	-1.33447	-1.56485	-0.964839	-1.24152	0.151679	-0.987302	-1.21769	-0.617673	-0.89435	0.498844	-0.230387	0.369629	0.0929516	1.48615	0.600015	0.323339	1.71653	-0.276677	1.11652	1.39319	3.6887	0.816665	1	0.825797		0.868105	0.478912	1	0.739612	1	0.965265	1	0.747319	0.976737	1	0.694578	0.931788	0.55479	0.417234	0.643001	1	1	0.923867	1	1	0.715892	0.772768	1		1	0.399301	1	1	0.3382	0.961667	0.501816	0.483934	0.35458	0.602695	0.463138	0.182013	0.136649	0.264763	0.206282	0.674943	0.656965	0.832408	0.643259	0.529653	0.832703	0.693732	0.596051	0.815809	0.368307	0.285684	0.513273	0.40918	0.921973	0.50187	0.401814	0.672808	0.548699	0.745353	0.87334	0.799527	0.950065	0.331106	0.676388	0.825514	0.256281	0.851386	0.463169	0.36857	-0.925741	-0.52053	-0.73369	-1.33458	-1.48839	-1.1152	-1.26386	-0.419373	0.444107	0.211614	-0.463147	-0.628536	-0.211237	-0.393795	0.530089	-0.232939	-0.899649	-1.06764	-0.65375	-0.825337	0.0979489	-0.67155	-0.838385	-0.422298	-0.599711	0.324773	-0.159417	0.25396	0.0626252	0.971888	0.417397	0.220459	1.13523	-0.18735	0.733638	0.899156	Q9NX65	Zinc finger and SCAN domain-containing protein 32 (Human cervical cancer suppressor gene 5 protein) (HCCS-5) (Zinc finger protein 434)	zscan32	ZSCAN32 ZNF434 HCCS5	Homo sapiens (Human)				regulation of transcription by RNA polymerase II [GO:0006357]	nucleus [GO:0005634]	DNA-binding transcription factor activity, RNA polymerase II-specific [GO:0000981]; identical protein binding [GO:0042802]; RNA polymerase II cis-regulatory region sequence-specific DNA binding [GO:0000978]; zinc ion binding [GO:0008270]
TRINITY_DN5172_c0_g1	TRINITY_DN5172_c0_g1_i1.p1	sp|P52556|BLVRB_BOVIN^sp|P52556|BLVRB_BOVIN^Q:214-828 H:5-194^24.413%ID^E:1.83e-09^.^.	BLVRB_BOVIN	62.1528	51.4348	83.6396	56.3045	72.1471	63.0082	93.1306	88.2418	84.6613	99.6771	101.252	76.975	77.3992	84.1746	75.5327	112.955	116.437	97.7337	56.7132	85.1752	83.8857	122.31	121.527	120.11	48.6005	6.81451	44.7193	65.7424	63.8199	88.6779	92.6349	79.0355	109.042	75.258	121.316	80.9894	80.9894	80.9894	80.9894	80.9894	80.9894	80.9894	80.9894	80.9894	80.9894	80.9894	80.9894	80.9894	80.9894	80.9894	80.9894	80.9894	80.9894	80.9894	80.9894	80.9894	80.9894	80.9894	80.9894	80.9894	80.9894	80.9894	80.9894	80.9894	80.9894	80.9894	80.9894	80.9894	80.9894	80.9894	80.9894	0.320511	0.318482	0.317248	0.324814	0.314373	0.318701	0.325755	0.348054	0.296909	0.295584	0.303691	0.292497	0.297143	0.304697	0.328429	0.293382	0.301549	0.290272	0.294953	0.302562	0.326449	0.300245	0.288917	0.29362	0.301262	0.325245	0.297206	0.30178	0.30922	0.33263	0.290512	0.298234	0.322442	0.302792	0.326663	0.333549	0.0488956	-0.430019	-0.492315	-0.263019	-0.726859	-0.191479	-0.881641	0.860596	-0.478915	-0.541211	-0.311915	-0.775755	-0.240374	-0.930537	0.8117	-0.0622964	0.167	-0.29684	0.23854	-0.451622	1.29061	0.229296	-0.234544	0.300837	-0.389326	1.35291	-0.46384	0.0715405	-0.618622	1.12362	0.535381	-0.154782	1.58746	-0.690162	1.05207	1.74224	33.3781	1	1	0.346589	0.687377	0.171523	0.76174	0.607768	0.0411518	0.4649	0.185522	1	0.0292934	0.652	0.0251936	0.0328522	0.943827	0.757459	0.440799	0.554206	1	0.0010174	0.859488	1	0.817393	0.362098	0.000107652	0.870317	1	0.910791	0.00240101	0.316849	1	5.26627e-06	0.0724008	0.00330359	7.10413e-07	0.878749	0.176947	0.120702	0.418083	0.0207728	0.547967	0.00680063	0.0134137	0.106744	0.0671022	0.304383	0.00799737	0.418544	0.00225832	0.0134561	0.831843	0.579711	0.306484	0.418665	0.135526	7.70178e-05	0.445047	0.416904	0.305562	0.196248	3.18707e-05	0.118602	0.812609	0.045437	0.000730216	0.0653456	0.603765	8.51281e-07	0.0226476	0.00127888	1.75725e-07	0.152555	-1.35021	-1.55183	-0.809752	-2.31209	-0.60081	-2.70645	2.47259	-1.613	-1.83099	-1.02708	-2.65218	-0.808951	-3.05397	2.47146	-0.212338	0.553807	-1.02263	0.808739	-1.49266	3.9535	0.763698	-0.811804	1.02458	-1.29232	4.15967	-1.56067	0.237062	-2.00059	3.37798	1.84289	-0.518994	4.92323	-2.27933	3.22068	5.22334	P52556	Flavin reductase (NADPH) (FR) (EC 1.5.1.30) (Biliverdin reductase B) (BVR-B) (Biliverdin-IX beta-reductase) (EC 1.3.1.-) (Green heme-binding protein) (GHBP) (NADPH-dependent diaphorase) (NADPH-flavin reductase) (FLR) (S-nitroso-CoA-assisted nitrosyltransferase) (SNO-CoA-assisted nitrosyltransferase) (EC 2.6.99.-)	blvrb	BLVRB SCAN	Bos taurus (Bovine)			TISSUE SPECIFICITY: At least expressed in the liver and erythrocyte.	heme catabolic process [GO:0042167]; megakaryocyte differentiation [GO:0030219]; negative regulation of insulin receptor signaling pathway [GO:0046627]	cytosol [GO:0005829]	biliverdin reductase [NAD(P)+] activity [GO:0004074]; FMN reductase (NADH) activity [GO:0052874]; FMN reductase (NADPH) activity [GO:0052873]; peptidyl-cysteine S-nitrosylase activity [GO:0035605]; riboflavin reductase (NADPH) activity [GO:0042602]
