## Supplementary material for "A *de novo* transcriptomic atlas of early embryo development in the Arabian killifish": Table S2 (part 58 of 83)

### Sheet: filtered-DESeq2-dataset (continued)
Table S2: Differential expression statistics and GO terms of all the filtered trinity genes
TRINITY_DN51747_c0_g1	TRINITY_DN51747_c0_g1_i1.p1	sp|P05187|PPB1_HUMAN^sp|P05187|PPB1_HUMAN^Q:1-354 H:366-482^37.288%ID^E:1.14e-16^.^.	PPB1_HUMAN	0	0	10.1876	6.58045	12.1378	5.2525	4.13149	37.8782	5.21874	0	0	0	0	0	1.19116	0	0	0	0	0	0	17.7551	16.3915	0	32.432	15.5266	21.3413	3.39587	7.99025	15.7428	0	0.397054	0	0	11.3822	6.88979	6.88979	6.88979	6.88979	6.88979	6.88979	6.88979	6.88979	6.88979	6.88979	6.88979	6.88979	6.88979	6.88979	6.88979	6.88979	6.88979	6.88979	6.88979	6.88979	6.88979	6.88979	6.88979	6.88979	6.88979	6.88979	6.88979	6.88979	6.88979	6.88979	6.88979	6.88979	6.88979	6.88979	6.88979	6.88979	2.36676	2.3589	2.63041	2.63041	2.63041	2.63041	2.37876	2.36055	2.29083	2.56954	2.56954	2.56954	2.56954	2.31127	2.29253	2.56231	2.56231	2.56231	2.56231	2.30322	2.28442	2.81426	2.81426	2.81426	2.58059	2.56383	2.81426	2.81426	2.58059	2.56383	2.81426	2.58059	2.56383	2.58059	2.56383	2.30491	-1.20866	-2.18967	4.67373	3.09355	5.02199	4.74034	-1.72218	-2.74562	-0.981002	5.88239	4.30221	6.23065	5.94901	-0.513512	-1.53695	6.8634	5.28321	7.21165	6.93001	0.467489	-0.555951	-1.58018	0	0	-6.39591	-7.41935	1.92844	1.6468	-4.81572	-5.83916	0	-6.74417	-7.76761	-6.46252	-7.48596	-1.02344	23.1	1	1	0.242463	0.496502	0.412299	0.183777	1	0.442494	1	0.0754158	0.713794	0.0516209	0.0660499	1	0.604903	0.0355978	0.099052	0.0138766	0.021063	1	1	0.990653	1	1	0.0429915	0.00881771	1		1	0.0546188	1	0.0786077	0.00787654	0.0438429	0.00830723	0.724985	0.609572	0.353275	0.0755998	0.239567	0.0562356	0.0715247	0.469077	0.244779	0.668484	0.022063	0.0940691	0.0153162	0.0206017	0.824175	0.502591	0.00739305	0.0392176	0.00488506	0.00683873	0.839157	0.807722	0.574462	1	1	0.013195	0.00380541	0.493192	0.558439	0.0620234	0.0227552	1	0.00896424	0.00244802	0.0122703	0.00350212	0.657024	-0.510684	-0.928256	1.77681	1.17607	1.90921	1.80213	-0.723982	-1.16312	-0.42823	2.28928	1.67431	2.42481	2.3152	-0.222178	-0.670419	2.6786	2.0619	2.81452	2.7046	0.202972	-0.243366	-0.561492	0	0	-2.47846	-2.89386	0.68524	0.585161	-1.86613	-2.27752	0	-2.61341	-3.02969	-2.50427	-2.91984	-0.444025	P05187	Alkaline phosphatase, placental type (EC 3.1.3.1) (Alkaline phosphatase Regan isozyme) (Placental alkaline phosphatase 1) (PLAP-1)	alpp	ALPP PLAP	Homo sapiens (Human)			TISSUE SPECIFICITY: Detected in placenta (at protein level). {ECO:0000269|PubMed:20693656}.		cell surface [GO:0009986]; plasma membrane [GO:0005886]; side of membrane [GO:0098552]	alkaline phosphatase activity [GO:0004035]; magnesium ion binding [GO:0000287]; zinc ion binding [GO:0008270]
TRINITY_DN51747_c0_g2	TRINITY_DN51747_c0_g2_i1.p1	sp|P29523|PPB_BOMMO^sp|P29523|PPB_BOMMO^Q:1-798 H:188-456^45.185%ID^E:7.3e-79^.^.	PPB_BOMMO	0	0	0	0.535273	0	13.0348	0	4.44738	0	0	0	0.73195	0	0	0	0	0	0	0	0	0	21.6608	29.4528	0	4.04195	0	36.129	0	4.52336	1.48246	0.243983	0	0	0	17.0379	4.07533	4.07533	4.07533	4.07533	4.07533	4.07533	4.07533	4.07533	4.07533	4.07533	4.07533	4.07533	4.07533	4.07533	4.07533	4.07533	4.07533	4.07533	4.07533	4.07533	4.07533	4.07533	4.07533	4.07533	4.07533	4.07533	4.07533	4.07533	4.07533	4.07533	4.07533	4.07533	4.07533	4.07533	4.07533	4.07533	4.17591	4.20855	4.32643	4.32643	4.32643	4.32643	4.1724	4.17199	4.05386	4.17612	4.17612	4.17612	4.17612	4.01633	4.0159	4.20875	4.20875	4.20875	4.20875	4.05025	4.04982	4.32663	4.32663	4.32663	4.17261	4.1722	4.32663	4.32663	4.17261	4.1722	4.32663	4.17261	4.1722	4.17261	4.1722	4.01225	-3.63394	-2.01975	0.463375	0	0	0	-5.54942	-5.20483	1.61419	4.09731	4.39102	5.41192	5.13027	-1.91548	-1.57089	2.48312	2.77683	3.79772	3.51607	-3.52967	-3.18509	0.293705	1.3146	1.03295	-6.01279	-5.66821	0	0	-6.3065	-5.96191	0	-7.32739	-6.98281	-7.04575	-6.70116	0.344585	13.3903	0.859647	1	1		1	1	1	0.401919	1	0.56348	1	0.387846	0.426681	1		0.747708	0.69687	0.507758		1	1	1	1		0.29908	0.226924	1		1	0.267529	1	0.527374	0.168061	0.210088	0.162299	0.966197	0.384183	0.631288	0.914707	1	1	1	0.183509	0.21219	0.690493	0.326529	0.293048	0.195003	0.219268	0.633417	0.695672	0.555197	0.509399	0.366876	0.403481	0.383497	0.431588	0.945879	0.76125	0.811305	0.14958	0.174284	1	1	0.130685	0.153015	1	0.0790764	0.0941988	0.0913015	0.108242	0.931559	-0.870214	-0.479915	0.107103	0	0	0	-1.33003	-1.24757	0.398187	0.98113	1.05146	1.29592	1.22848	-0.476923	-0.391169	0.58999	0.659774	0.90234	0.83542	-0.871472	-0.786476	0.067883	0.303839	0.238743	-1.44102	-1.35857	0	0	-1.5114	-1.42896	0	-1.75607	-1.67365	-1.68857	-1.60615	0.0858832	P29523	Membrane-bound alkaline phosphatase (M-ALP) (EC 3.1.3.1)	alp-m	Alp-m	Bombyx mori (Silk moth)			TISSUE SPECIFICITY: Midgut.		plasma membrane [GO:0005886]; side of membrane [GO:0098552]	alkaline phosphatase activity [GO:0004035]; metal ion binding [GO:0046872]
TRINITY_DN5174_c0_g1	TRINITY_DN5174_c0_g1_i4.p1	sp|A6H782|TEKT3_BOVIN^sp|A6H782|TEKT3_BOVIN^Q:1-951 H:167-483^44.164%ID^E:1.7e-84^.^.	TEKT3_BOVIN	0	0	0	0	0	2.30965	5.65294	58.0396	1.66519	0	0	0.733123	0	0	0	0	0	0	0	0	0	0	12.1733	0	95.3179	4.55433	0	0	0.769883	21.7859	0.244374	0	0	0	4.05776	6.68319	6.68319	6.68319	6.68319	6.68319	6.68319	6.68319	6.68319	6.68319	6.68319	6.68319	6.68319	6.68319	6.68319	6.68319	6.68319	6.68319	6.68319	6.68319	6.68319	6.68319	6.68319	6.68319	6.68319	6.68319	6.68319	6.68319	6.68319	6.68319	6.68319	6.68319	6.68319	6.68319	6.68319	6.68319	6.68319	4.78318	4.71903	4.86116	4.86116	4.86116	4.86116	4.75099	4.71949	4.63896	4.78347	4.78347	4.78347	4.78347	4.67147	4.63943	4.71932	4.71932	4.71932	4.71932	4.60576	4.57325	4.86144	4.86144	4.86144	4.75128	4.71978	4.86144	4.86144	4.75128	4.71978	4.86144	4.75128	4.71978	4.75128	4.71978	4.60623	-1.07268	-5.90304	0.462643	0	0	0	-3.48302	-6.51613	-4.83036	1.53532	1.82979	2.85069	2.56904	-2.41034	-5.44346	6.36568	6.66016	7.68105	7.3994	2.42002	-0.613095	0.294475	1.31537	1.03372	-3.94566	-6.97878	0	0	-4.24014	-7.27325	0	-5.26103	-8.29414	-4.97939	-8.0125	-3.03311	33.2908	1	1	1		1	1	1	0.340327	0.955562	0.906279	1	0.76414	0.797381	1	0.343951	0.367484	0.299022	0.187163	0.206366	1	1	1	1	1	0.592441	0.191891	1		1	0.227173	1	1	0.146376	0.478788	0.139797	0.600257	0.822555	0.21097	0.924179	1	1	1	0.463489	0.167376	0.297755	0.748238	0.702072	0.551212	0.591222	0.605875	0.240674	0.177383	0.15817	0.103615	0.116905	0.599282	0.893354	0.951699	0.786721	0.83161	0.406289	0.139241	1	1	0.372168	0.123313	1	0.26817	0.0788641	0.294634	0.0895754	0.51023	-0.22426	-1.2509	0.0951714	0	0	0	-0.733114	-1.38069	-1.04126	0.320963	0.382524	0.595945	0.537066	-0.515971	-1.1733	1.34886	1.41125	1.62758	1.5679	0.525433	-0.134061	0.0605735	0.270571	0.212637	-0.830442	-1.47862	0	0	-0.89242	-1.54101	0	-1.10729	-1.75732	-1.04801	-1.69764	-0.65848	A6H782	Tektin-3	tekt3	TEKT3 OMC45	Bos taurus (Bovine)			TISSUE SPECIFICITY: Expressed in spermatozoa where it localizes to the sperm head (at protein level) (PubMed:19478333, PubMed:26268136). Detected at lower levels in the sperm flagellum (at protein level) (PubMed:27883267). Expressed in trachea multiciliated cells (PubMed:34715025). {ECO:0000269|PubMed:19478333, ECO:0000269|PubMed:26268136, ECO:0000269|PubMed:27883267, ECO:0000269|PubMed:34715025}.	cilium assembly [GO:0060271]; cilium movement involved in cell motility [GO:0060294]; flagellated sperm motility [GO:0030317]; regulation of brood size [GO:0060378]	acrosomal membrane [GO:0002080]; acrosomal vesicle [GO:0001669]; axonemal A tubule inner sheath [GO:0160111]; axonemal microtubule [GO:0005879]; microtubule cytoskeleton [GO:0015630]; outer acrosomal membrane [GO:0002081]; sperm flagellum [GO:0036126]
TRINITY_DN5174_c1_g1	TRINITY_DN5174_c1_g1_i1.p3	sp|Q9BXF9|TEKT3_HUMAN^sp|Q9BXF9|TEKT3_HUMAN^Q:4-369 H:360-481^49.18%ID^E:4.76e-33^.^.	TEKT3_HUMAN	0	0	0	0	1.6114	0.772346	0	20.6589	4.09931	0	0	0	0	0	0	0	0	0	0	0	0	0	0	0	8.19751	18.1241	3.23213	0	0.794582	8.25275	0	0	0	0	0	2.09984	2.09984	2.09984	2.09984	2.09984	2.09984	2.09984	2.09984	2.09984	2.09984	2.09984	2.09984	2.09984	2.09984	2.09984	2.09984	2.09984	2.09984	2.09984	2.09984	2.09984	2.09984	2.09984	2.09984	2.09984	2.09984	2.09984	2.09984	2.09984	2.09984	2.09984	2.09984	2.09984	2.09984	2.09984	2.09984	5.00671	4.95152	5.08301	5.08301	5.08301	5.08301	5.08301	4.95501	4.87349	5.00704	5.00704	5.00704	5.00704	5.00704	4.87705	4.95185	4.95185	4.95185	4.95185	4.95185	4.82036	5.08334	5.08334	5.08334	5.08334	4.95534	5.08334	5.08334	5.08334	4.95534	5.08334	5.08334	4.95534	5.08334	4.95534	4.95534	-1.11681	-4.50216	0	0	0	0	0	-4.75546	-3.38534	2.54648	1.87385	2.89474	2.61309	1.15866	-3.63865	5.93183	5.25919	6.28008	5.99844	4.54401	-0.253307	0	0	0	0	-6.18513	0	0	0	-5.5125	0	0	-6.53339	0	-6.25175	-4.79731	9.85125	1	1	1		1		1	0.504798	1		1			1						1	1		1				1		1	0.369299	1	1					0.823486	0.363219	1	1	1	1	1	0.337192	0.487278	0.611046	0.708224	0.563174	0.601751	0.816999	0.455621	0.230955	0.288205	0.204716	0.22576	0.358808	0.958091	1	1	1	1	0.211967	1	1	1	0.265951	1	1	0.187352	1	0.207087	0.33299	-0.223063	-0.909248	0	0	0	0	0	-0.959728	-0.694644	0.50858	0.374242	0.578134	0.521884	0.231407	-0.746077	1.1979	1.06207	1.26823	1.21135	0.917639	-0.0525493	0	0	0	0	-1.24817	0	0	0	-1.11244	0	0	-1.31845	0	-1.26162	-0.968109	Q9BXF9	Tektin-3	tekt3	TEKT3	Homo sapiens (Human)			TISSUE SPECIFICITY: Expressed in spermatozoa (PubMed:36708031). Expressed in airway epithelial cells (PubMed:36191189). {ECO:0000269|PubMed:36191189, ECO:0000269|PubMed:36708031}.	cilium assembly [GO:0060271]; cilium movement involved in cell motility [GO:0060294]; flagellated sperm motility [GO:0030317]; regulation of brood size [GO:0060378]	acrosomal membrane [GO:0002080]; acrosomal vesicle [GO:0001669]; axonemal A tubule inner sheath [GO:0160111]; axonemal microtubule [GO:0005879]; extracellular exosome [GO:0070062]; microtubule cytoskeleton [GO:0015630]; nucleus [GO:0005634]; outer acrosomal membrane [GO:0002081]; sperm flagellum [GO:0036126]
TRINITY_DN5174_c1_g2	TRINITY_DN5174_c1_g2_i4.p1	sp|A6H782|TEKT3_BOVIN^sp|A6H782|TEKT3_BOVIN^Q:1-393 H:353-483^50.382%ID^E:5.69e-36^.^.	TEKT3_BOVIN	0	0	5.86551	0	2.38434	0.761885	0.703139	16.8301	0	0	0	0	0	0	0	0	0	0	0	0	0	0	3.4527	0	6.06043	0	23.3661	1.95517	1.04874	5.84442	0	0	0	0	1.1509	2.2009	2.2009	2.2009	2.2009	2.2009	2.2009	2.2009	2.2009	2.2009	2.2009	2.2009	2.2009	2.2009	2.2009	2.2009	2.2009	2.2009	2.2009	2.2009	2.2009	2.2009	2.2009	2.2009	2.2009	2.2009	2.2009	2.2009	2.2009	2.2009	2.2009	2.2009	2.2009	2.2009	2.2009	2.2009	2.2009	4.68064	4.6413	4.77838	4.77838	4.77838	4.77838	4.75315	4.64197	4.61465	4.75251	4.75251	4.75251	4.75251	4.72714	4.61532	4.71377	4.71377	4.71377	4.71377	4.68819	4.57542	4.84881	4.84881	4.84881	4.82395	4.71443	4.84881	4.84881	4.82395	4.71443	4.84881	4.82395	4.71443	4.82395	4.71443	4.68885	0.909027	-1.57626	3.85745	3.18481	4.2057	3.92406	0.752158	-2.32829	-2.48528	2.94842	2.27578	3.29668	3.01503	-0.156869	-3.23732	5.4337	4.76107	5.78196	5.50031	2.32842	-0.752032	0	0	0	-3.10529	-6.18574	0	0	-2.43265	-5.5131	0	-3.45354	-6.53399	-3.1719	-6.25235	-3.08045	9.80884	1	1	0.782041		1		1	0.686935	1		1		0.744684	1						1	1		1				1		1	0.357395	1	1					0.846011	0.734146	0.419511	0.505089	0.378777	0.411527	0.874264	0.615967	0.590188	0.535	0.632039	0.487889	0.525815	0.973527	0.483036	0.249021	0.312479	0.219969	0.243267	0.619432	0.869445	1	1	1	0.519755	0.189491	1	1	0.61406	0.242239	1	0.474043	0.16576	0.510839	0.184768	0.511199	0.19421	-0.339616	0.80727	0.666504	0.880152	0.82121	0.158244	-0.501574	-0.538564	0.620392	0.478859	0.69367	0.634408	-0.0331848	-0.701428	1.15273	1.01003	1.22661	1.16686	0.496655	-0.164363	0	0	0	-0.643723	-1.31209	0	0	-0.504286	-1.16941	0	-0.715916	-1.38596	-0.657531	-1.32622	-0.656973	A6H782	Tektin-3	tekt3	TEKT3 OMC45	Bos taurus (Bovine)			TISSUE SPECIFICITY: Expressed in spermatozoa where it localizes to the sperm head (at protein level) (PubMed:19478333, PubMed:26268136). Detected at lower levels in the sperm flagellum (at protein level) (PubMed:27883267). Expressed in trachea multiciliated cells (PubMed:34715025). {ECO:0000269|PubMed:19478333, ECO:0000269|PubMed:26268136, ECO:0000269|PubMed:27883267, ECO:0000269|PubMed:34715025}.	cilium assembly [GO:0060271]; cilium movement involved in cell motility [GO:0060294]; flagellated sperm motility [GO:0030317]; regulation of brood size [GO:0060378]	acrosomal membrane [GO:0002080]; acrosomal vesicle [GO:0001669]; axonemal A tubule inner sheath [GO:0160111]; axonemal microtubule [GO:0005879]; microtubule cytoskeleton [GO:0015630]; outer acrosomal membrane [GO:0002081]; sperm flagellum [GO:0036126]
TRINITY_DN51772_c0_g1	TRINITY_DN51772_c0_g1_i15.p1	sp|P0CH27|RL402_TRYCR^sp|P0CH27|RL402_TRYCR^Q:1-780 H:97-356^90%ID^E:3.7e-172^.^.`sp|P0CH27|RL402_TRYCR^sp|P0CH27|RL402_TRYCR^Q:1-627 H:21-229^96.172%ID^E:3.55e-142^.^.`sp|P0CH27|RL402_TRYCR^sp|P0CH27|RL402_TRYCR^Q:169-627 H:1-153^95.425%ID^E:2.55e-98^.^.	RL402_TRYCR	0	0	151.967	5.19709	2.42587	146.034	32.8697	285.405	15.4584	8.51499	0	1.11122	7.85344	0	0	0.364115	2.7851	149.053	2.04575	0	0	42.3402	130.383	6.42112	185.25	1027.23	624.583	50.6555	51.2191	111.244	3.20874	2.61781	50.7341	0.681917	59.7149	104.714	104.714	104.714	104.714	104.714	104.714	104.714	104.714	104.714	104.714	104.714	104.714	104.714	104.714	104.714	104.714	104.714	104.714	104.714	104.714	104.714	104.714	104.714	104.714	104.714	104.714	104.714	104.714	104.714	104.714	104.714	104.714	104.714	104.714	104.714	104.714	2.18138	2.18058	2.20978	2.24281	2.18121	2.37357	2.18833	2.17987	2.1767	2.20596	2.23904	2.17734	2.37001	2.18447	2.176	2.20517	2.23826	2.17654	2.36927	2.18367	2.1752	2.26672	2.2058	2.39618	2.21284	2.20447	2.23888	2.42667	2.24582	2.23757	2.36986	2.18431	2.17583	2.37641	2.36862	2.18297	-0.0123656	-1.13149	3.9774	4.22292	0.00260384	6.31721	-0.243976	-3.59208	-1.11913	3.98976	4.23529	0.0149694	6.32957	-0.23161	-3.57972	5.10889	5.35441	1.1341	7.4487	0.887517	-2.46059	0.245524	-3.97479	2.33981	-4.22137	-7.56948	-4.22032	2.09429	-4.4669	-7.815	6.3146	-0.24658	-3.59469	-6.56118	-9.90929	-3.34811	612.353	1	1	0.232841	0.1921	1	0.0290258	1	0.227394	1	0.193136	0.480986	1	0.0276728	1	0.179902	0.0803317	0.0477805	0.728299	0.00619856	1	1	1	0.593652	0.849307	0.143997	0.00161472	0.476675	0.68019	0.92731	0.00162769	0.0447261	1	0.174058	0.023027	9.76677e-05	0.236946	0.995477	0.603834	0.0718757	0.0597175	0.999048	0.0077797	0.911228	0.0993858	0.607155	0.0705083	0.0585488	0.994515	0.00756934	0.915562	0.0999507	0.0205156	0.0167467	0.602328	0.00166725	0.684425	0.25797	0.913744	0.071549	0.328828	0.0564332	0.000595416	0.059428	0.38812	0.0467027	0.0004783	0.0077091	0.91012	0.098515	0.00576311	2.86973e-05	0.125094	-0.00566869	-0.518895	1.7999	1.88287	0.00119375	2.66148	-0.111489	-1.64784	-0.514139	1.80863	1.89157	0.00687509	2.6707	-0.106026	-1.64509	2.31678	2.39222	0.521055	3.14388	0.406433	-1.1312	0.108317	-1.80198	0.976477	-1.90768	-3.43369	-1.88501	0.863031	-1.98899	-3.49262	2.66455	-0.112887	-1.6521	-2.76096	-4.18356	-1.53374	P0CH27	Ubiquitin-ribosomal protein eL40 fusion protein [Cleaved into: Ubiquitin; Large ribosomal subunit protein eL40 (60S ribosomal protein L40)]			Trypanosoma cruzi				translation [GO:0006412]	cytoplasm [GO:0005737]; nucleus [GO:0005634]; ribonucleoprotein complex [GO:1990904]; ribosome [GO:0005840]	structural constituent of ribosome [GO:0003735]
TRINITY_DN51780_c0_g1	TRINITY_DN51780_c0_g1_i1.p2	sp|Q5E9N2|CNBP1_BOVIN^sp|Q5E9N2|CNBP1_BOVIN^Q:199-441 H:1-81^86.42%ID^E:2.37e-46^.^.	CNBP1_BOVIN	29.1375	46.3837	48.7508	77.2252	76.5548	58.8629	64.8496	71.9583	68.4775	52.8852	49.1079	51.3865	74.0069	64.1678	79.5023	54.3773	23.9164	56.029	78.1567	58.3374	72.3551	25.8062	38.0915	55.4944	3.03694	0	3.19354	41.424	70.881	68.4285	51.1265	72.559	44.7742	69.6164	39.7974	51.1871	51.1871	51.1871	51.1871	51.1871	51.1871	51.1871	51.1871	51.1871	51.1871	51.1871	51.1871	51.1871	51.1871	51.1871	51.1871	51.1871	51.1871	51.1871	51.1871	51.1871	51.1871	51.1871	51.1871	51.1871	51.1871	51.1871	51.1871	51.1871	51.1871	51.1871	51.1871	51.1871	51.1871	51.1871	51.1871	0.406773	0.408369	0.41077	0.412349	0.40935	0.40691	0.438389	0.719715	0.374693	0.377308	0.379027	0.375762	0.373102	0.407204	0.701156	0.379029	0.380739	0.377489	0.374842	0.408798	0.702083	0.383313	0.380085	0.377456	0.411197	0.703482	0.381791	0.379174	0.412774	0.704406	0.37591	0.409778	0.702654	0.407341	0.701236	0.719959	-0.772732	-0.72007	-0.300129	-0.805224	-0.118741	-0.74599	0.0645034	4.06059	0.0526616	0.472603	-0.032492	0.653991	0.0267421	0.837235	4.83332	0.419941	-0.0851536	0.601329	-0.0259195	0.784574	4.78066	-0.505095	0.181388	-0.445861	0.364633	4.36072	0.686483	0.0592341	0.869727	4.86581	-0.627249	0.183245	4.17933	0.810493	4.80658	3.99609	2.07683	0.183474	0.69215	0.827144	0.170572	1	0.174263	1	9.07226e-08	1	0.425532	1	0.204888	1	0.363355	3.03807e-11	0.477072	0.935827	0.198031	0.984222	0.525101	2.10287e-10	0.476491	1	0.710495	0.562372	2.89442e-09	0.566281	1	0.763508	3.22027e-11	0.441338	1	2.10608e-08	0.127605	4.20788e-11	1.21192e-07	0.0574772	0.0778527	0.464993	0.0508465	0.77176	0.0667572	0.883024	1.68147e-08	0.888229	0.210365	0.931685	0.0817822	0.942861	0.0397768	5.44901e-12	0.267888	0.823027	0.111167	0.944872	0.0549566	9.81104e-12	0.187602	0.633199	0.237513	0.375208	5.69103e-10	0.0721681	0.875861	0.035115	4.92625e-12	0.0951943	0.654745	2.71575e-09	0.0466219	7.15911e-12	2.84961e-08	-1.89966	-1.76328	-0.73065	-1.95277	-0.290073	-1.83331	0.147137	5.64194	0.140546	1.25256	-0.0857247	1.74044	0.071675	2.05606	6.89336	1.10794	-0.223653	1.59297	-0.0691478	1.91922	6.80925	-1.31771	0.477229	-1.18123	0.88676	6.19876	1.79806	0.156219	2.10703	6.90769	-1.66861	0.44718	5.94792	1.98972	6.85444	5.55043	Q5E9N2	Beta-catenin-interacting protein 1	ctnnbip1	CTNNBIP1	Bos taurus (Bovine)				anterior/posterior pattern specification [GO:0009952]; branching involved in ureteric bud morphogenesis [GO:0001658]; negative regulation of canonical Wnt signaling pathway [GO:0090090]; negative regulation of mesenchymal cell proliferation [GO:0072201]; negative regulation of protein-containing complex assembly [GO:0031333]; negative regulation of smooth muscle cell proliferation [GO:0048662]; negative regulation of transcription initiation by RNA polymerase II [GO:0060633]; negative regulation of Wnt signaling pathway [GO:0030178]; positive regulation of monocyte differentiation [GO:0045657]; positive regulation of osteoblast differentiation [GO:0045669]; regulation of vascular permeability involved in acute inflammatory response [GO:0002528]; Wnt signaling pathway [GO:0016055]	beta-catenin destruction complex [GO:0030877]; beta-catenin-ICAT complex [GO:1990711]; cytosol [GO:0005829]; nucleus [GO:0005634]	armadillo repeat domain binding [GO:0070016]; beta-catenin binding [GO:0008013]; transcription coactivator binding [GO:0001223]; transcription regulator inhibitor activity [GO:0140416]
TRINITY_DN51795_c0_g1	TRINITY_DN51795_c0_g1_i13.p1	sp|O59816|ODP2_SCHPO^sp|O59816|ODP2_SCHPO^Q:121-363 H:180-271^45.652%ID^E:1.27e-08^.^.	ODP2_SCHPO	0	0	0	0.798774	1.45769	1.39748	0	8.12894	2.95764	0	0	0.363858	0	0	0	0	0	51.3607	0	0	0	0	7.5658	0	24.4822	28.5497	18.8267	0	1.21798	3.69553	0.121286	0	17.1202	0	2.52193	5.40332	5.40332	5.40332	5.40332	5.40332	5.40332	5.40332	5.40332	5.40332	5.40332	5.40332	5.40332	5.40332	5.40332	5.40332	5.40332	5.40332	5.40332	5.40332	5.40332	5.40332	5.40332	5.40332	5.40332	5.40332	5.40332	5.40332	5.40332	5.40332	5.40332	5.40332	5.40332	5.40332	5.40332	5.40332	5.40332	3.35019	3.2988	3.46113	3.46834	3.26628	3.46834	3.3379	3.26642	3.17445	3.34282	3.35029	3.14064	3.35029	3.21506	3.14079	3.29132	3.29891	3.08577	3.29891	3.16148	3.08592	3.46123	3.25872	3.46123	3.33051	3.25887	3.26639	3.46845	3.33801	3.26653	3.26639	3.12753	3.05113	3.33801	3.26653	3.12768	-1.72014	-3.32581	0.838179	0	-5.55451	0	-2.81842	-6.03989	-1.60567	2.55832	2.4772	-3.83438	3.21645	-1.09828	-4.31975	4.16399	4.08287	-2.2287	4.82213	0.507391	-2.71408	-0.0811149	-6.39269	0.658137	-3.6566	-6.87807	-6.31158	0	-3.57548	-6.79696	7.05083	2.73609	-0.485379	-4.31474	-7.53621	-3.22147	23.9529	1	1	1		0.609865	1	1	0.160023	1	0.679327	1	0.424577	0.56923	1	0.266718	0.404822	0.377245	0.611221	0.242924	1	1	1	0.43185	1	0.451549	0.0619389	0.432605		1	0.0841902	0.161366	1	0.991062	0.363306	0.0411014	0.444971	0.60764	0.313365	0.808649	1	0.0890256	1	0.398464	0.0644457	0.612989	0.444083	0.459665	0.222128	0.337029	0.732648	0.169016	0.20582	0.215848	0.47014	0.143814	0.872494	0.379127	0.981303	0.0497955	0.849195	0.272244	0.0348091	0.053325	1	0.284105	0.0374533	0.0308812	0.381661	0.873604	0.196147	0.0210493	0.303016	-0.513445	-1.00819	0.24217	0	-1.70056	0	-0.844368	-1.84908	-0.505811	0.765317	0.739399	-1.22089	0.960051	-0.341605	-1.37537	1.26514	1.23764	-0.722252	1.46173	0.160491	-0.879506	-0.0234353	-1.96172	0.190146	-1.09791	-2.11057	-1.93228	0	-1.07114	-2.08079	2.1586	0.874841	-0.159082	-1.29261	-2.3071	-1.02999	O59816	Dihydrolipoyllysine-residue acetyltransferase component of pyruvate dehydrogenase complex, mitochondrial (EC 2.3.1.12) (Dihydrolipoamide acetyltransferase component of pyruvate dehydrogenase complex) (Pyruvate dehydrogenase complex component E2) (PDC-E2) (PDCE2)	lat1	lat1 SPCC794.07	Schizosaccharomyces pombe (strain 972 / ATCC 24843) (Fission yeast)				aerobic respiration [GO:0009060]; pyruvate decarboxylation to acetyl-CoA [GO:0006086]	mitochondrial matrix [GO:0005759]; mitochondrion [GO:0005739]; pyruvate dehydrogenase complex [GO:0045254]	dihydrolipoyllysine-residue acetyltransferase activity [GO:0004742]
TRINITY_DN5179_c0_g1	TRINITY_DN5179_c0_g1_i2.p2	sp|Q7T392|T179B_DANRE^sp|Q7T392|T179B_DANRE^Q:2-229 H:151-219^51.316%ID^E:6.33e-18^.^.	T179B_DANRE	194.224	183.194	193.256	62.3526	110.008	61.8093	51.1752	61.3044	43.1979	98.4769	79.7228	108.125	99.7257	86.9741	101.119	268.33	279.827	210.981	103.849	105.772	122.118	70.0784	163.645	150.339	1299.25	995.153	901.703	190.224	78.0567	51.8925	95.4417	95.9396	253.046	110.58	128.021	229.841	229.841	229.841	229.841	229.841	229.841	229.841	229.841	229.841	229.841	229.841	229.841	229.841	229.841	229.841	229.841	229.841	229.841	229.841	229.841	229.841	229.841	229.841	229.841	229.841	229.841	229.841	229.841	229.841	229.841	229.841	229.841	229.841	229.841	229.841	229.841	0.240894	0.251093	0.238463	0.248115	0.230928	0.236935	0.250284	0.229801	0.247119	0.234276	0.244094	0.226601	0.23272	0.246297	0.225453	0.24475	0.254164	0.237414	0.243261	0.256281	0.236318	0.241695	0.224015	0.230203	0.24392	0.222853	0.234263	0.240187	0.253364	0.233152	0.222387	0.236558	0.21477	0.242426	0.221217	0.235458	1.29083	1.88306	0.996851	0.984412	-0.410836	0.782327	0.571081	-2.48695	0.592229	-0.29398	-0.306419	-1.70167	-0.508504	-0.71975	-3.77778	-0.886209	-0.898648	-2.2939	-1.10073	-1.31198	-4.37001	-0.0124392	-1.40769	-0.214524	-0.42577	-3.4838	-1.39525	-0.202085	-0.413331	-3.47136	1.19316	0.981916	-2.07611	-0.211246	-3.26927	-3.05803	1065.37	5.08609e-07	1.96233e-12	0.000193532	0.000625917	0.528142	0.0044725	1	3.75617e-26	0.0969501	0.424377	1	6.83626e-13	0.0879633	0.0378086	1.33634e-61	0.00220692	0.00162331	4.90625e-21	3.50518e-05	5.90859e-06	2.82805e-74	1	6.7551e-09	0.880829	0.190951	9.79509e-54	4.19315e-08	0.692331	1	9.26403e-49	7.56632e-07	0.000393377	6.30745e-21	0.574231	4.11274e-48	2.14789e-37	8.3919e-08	6.40799e-14	2.91105e-05	7.2614e-05	0.0752289	0.000960456	0.0225049	2.70278e-27	0.016551	0.209535	0.209357	5.93406e-14	0.0288857	0.00347476	5.08369e-63	0.000293605	0.000406683	4.3722e-22	6.04246e-06	3.06658e-07	2.39323e-76	0.958954	3.30172e-10	0.351393	0.0808921	4.35792e-55	2.58646e-09	0.400145	0.102812	3.89761e-50	8.08403e-08	3.31248e-05	4.17839e-22	0.383545	2.01405e-49	1.43963e-38	5.35849	7.49946	4.18032	3.96755	-1.77907	3.30186	2.28174	-10.8222	2.39653	-1.25485	-1.25533	-7.50953	-2.18504	-2.92228	-16.7564	-3.62088	-3.53571	-9.66201	-4.5249	-5.11931	-18.492	-0.0514666	-6.28391	-0.931891	-1.74553	-15.6327	-5.9559	-0.841363	-1.63137	-14.8888	5.36524	4.15085	-9.66665	-0.871383	-14.7786	-12.9875	Q7T392	Transmembrane protein 179B	tmem179b	tmem179b zgc:110591	Danio rerio (Zebrafish) (Brachydanio rerio)					membrane [GO:0016020]
TRINITY_DN5179_c1_g1	TRINITY_DN5179_c1_g1_i1.p1	sp|P63090|PTN_RAT^sp|P63090|PTN_RAT^Q:112-405 H:45-142^74.49%ID^E:1.38e-38^.^.	PTN_RAT	687.54	717.92	684.182	0	0	0	10.5658	9.76985	13.0817	1060.39	1027.61	1017.39	1041.52	920.797	874.905	0	0	0	845.984	918.013	850.642	606.088	671.594	728.042	0	0	0	696.547	0	11.1391	1035.13	945.74	0	871.546	668.574	469.853	469.853	469.853	469.853	469.853	469.853	469.853	469.853	469.853	469.853	469.853	469.853	469.853	469.853	469.853	469.853	469.853	469.853	469.853	469.853	469.853	469.853	469.853	469.853	469.853	469.853	469.853	469.853	469.853	469.853	469.853	469.853	469.853	469.853	469.853	469.853	1.18355	0.25063	0.11709	0.118677	1.18355	0.117334	0.12331	1.18355	1.2035	1.18292	1.18308	1.66925	1.18295	1.18356	1.66925	0.247662	0.248417	1.2035	0.247778	0.250663	1.2035	0.112273	1.18292	0.110852	0.117159	1.18292	1.18308	0.112528	0.118746	1.18308	1.18295	1.18356	1.66925	0.117403	1.18295	1.18356	12.4192	5.96591	-0.571387	-0.443367	12.6803	-0.323165	0.059598	11.4529	-6.45325	-12.9905	-12.8625	0	-12.7423	-12.3596	0	-6.53729	-6.40927	6.71436	-6.28907	-5.90631	5.48703	0.128019	13.2516	0.248222	0.630985	12.0243	13.1236	0.120203	0.502966	11.8963	-13.0034	-12.6207	0	0.382763	11.7761	11.3933	0	1.53615e-24	2.77708e-122	8.26754e-06	0.00147139	3.41456e-25	0.022826	1	4.34427e-21	1.35191e-06	1.48843e-26	8.51934e-26	1	1.14437e-25	7.11429e-24	1	7.05382e-150	7.72267e-144	1.28656e-07	9.05089e-139	8.2044e-120	7.55802e-05	0.592166	2.05969e-27	0.140526	5.03791e-07	2.91669e-23	5.90957e-27	0.560713	0.00155809	1.01279e-22	1.12773e-26	5.762e-25	1	0.00531699	2.43575e-22	5.57736e-21	9.28767e-26	3.06534e-125	1.06137e-06	0.000187035	8.77215e-27	0.00588298	0.628869	3.78452e-22	8.22749e-08	4.679e-28	1.56643e-27	1	4.68438e-27	1.58184e-25	1	1.52342e-153	8.75634e-147	2.41876e-08	3.99699e-142	9.29278e-123	5.13421e-06	0.254183	3.96597e-29	0.0251423	7.21644e-08	2.84354e-24	1.36045e-28	0.285429	2.27893e-05	8.7009e-24	4.15765e-28	1.51063e-26	1	0.00111319	2.40114e-23	6.18785e-22	10.4932	23.8036	-4.8799	-3.73591	10.7138	-2.75423	0.48332	9.67678	-5.36207	-10.9817	-10.872	0	-10.7717	-10.4427	0	-26.396	-25.8005	5.57902	-25.3819	-23.5627	4.55923	1.14025	11.2025	2.23921	5.3857	10.1649	11.0927	1.0682	4.23565	10.0554	-10.9924	-10.6633	0	3.26024	9.95488	9.62637	P63090	Pleiotrophin (PTN) (Heparin-binding brain mitogen) (HBBM) (Heparin-binding growth factor 8) (HBGF-8) (Heparin-binding growth-associated molecule) (HB-GAM) (Heparin-binding neutrophic factor) (HBNF) (Osteoblast-specific factor 1) (OSF-1)	ptn	Ptn	Rattus norvegicus (Rat)	DEVELOPMENTAL STAGE: Expressed at low levels in the brain in early embryonic stages. Levels increase to a maximum before or just after birth, and are lower in adult brain (PubMed:1768439). At 16 dpc intensely expressed in the matrix of the developing cartilage and persists in the matrix of the mineralized cartilage at 20 dpc (at protein level). Localized within the unmineralized cartilage matrix (at mRNA level) (PubMed:9817766). {ECO:0000269|PubMed:1768439, ECO:0000269|PubMed:9817766}.		TISSUE SPECIFICITY: Expressed in brain (PubMed:2170351). Hardly expressed in bone. Abundantly expressed in the growth plate. Intensely expressed in the cartilage matrix that forms the hollow for the secondary ossification center. Is expressed selectively by the osteocytes of the lamellar bone, whereas it is hardly expressed by those of the woven bone. Is detected in the matrix surrounding the osteocytes and in the canaliculi of the osteocytes. Is distributed on the surface of lamellar bone (PubMed:9817766). {ECO:0000269|PubMed:2170351, ECO:0000269|PubMed:9817766}.	bone mineralization [GO:0030282]; cellular response to D-galactosamine [GO:1904422]; cellular response to hypoxia [GO:0071456]; cellular response to platelet-derived growth factor stimulus [GO:0036120]; cellular response to UV [GO:0034644]; cellular response to vitamin D [GO:0071305]; cerebellum development [GO:0021549]; decidualization [GO:0046697]; dendrite arborization [GO:0140059]; dendrite regeneration [GO:0031104]; endothelial cell differentiation [GO:0045446]; estrous cycle [GO:0044849]; heart development [GO:0007507]; hindbrain development [GO:0030902]; integrin-mediated signaling pathway [GO:0007229]; learning [GO:0007612]; leukocyte chemotaxis involved in inflammatory response [GO:0002232]; liver development [GO:0001889]; long-term synaptic potentiation [GO:0060291]; lung development [GO:0030324]; memory [GO:0007613]; modulation of chemical synaptic transmission [GO:0050804]; negative regulation of angiogenesis [GO:0016525]; negative regulation of cell migration [GO:0030336]; negative regulation of epithelial cell proliferation [GO:0050680]; negative regulation of glial cell proliferation [GO:0060253]; negative regulation of long-term synaptic potentiation [GO:1900272]; negative regulation of membrane potential [GO:0045837]; negative regulation of mesenchymal cell proliferation [GO:0072201]; negative regulation of neuroblast proliferation [GO:0007406]; negative regulation of neuromuscular junction development [GO:1904397]; oogenesis [GO:0048477]; ossification [GO:0001503]; ossification involved in bone remodeling [GO:0043932]; positive regulation of apoptotic process [GO:0043065]; positive regulation of axon regeneration [GO:0048680]; positive regulation of bone mineralization [GO:0030501]; positive regulation of cell differentiation [GO:0045597]; positive regulation of cell division [GO:0051781]; positive regulation of cell population proliferation [GO:0008284]; positive regulation of cell-substrate adhesion [GO:0010811]; positive regulation of dendrite development [GO:1900006]; positive regulation of hepatocyte proliferation [GO:2000347]; positive regulation of leukocyte chemotaxis [GO:0002690]; positive regulation of neuron projection development [GO:0010976]; positive regulation of oligodendrocyte differentiation [GO:0048714]; positive regulation of ossification [GO:0045778]; positive regulation of skeletal muscle acetylcholine-gated channel clustering [GO:1904395]; positive regulation of stem cell differentiation [GO:2000738]; receptor clustering [GO:0043113]; regulation of cell shape [GO:0008360]; regulation of endothelial cell migration [GO:0010594]; regulation of hemopoiesis [GO:1903706]; regulation of myelination [GO:0031641]; regulation of stem cell population maintenance [GO:2000036]; regulation of synaptic plasticity [GO:0048167]; response to activity [GO:0014823]; response to auditory stimulus [GO:0010996]; response to ciliary neurotrophic factor [GO:1904391]; response to estradiol [GO:0032355]; response to kainic acid [GO:1904373]; response to nerve growth factor [GO:1990089]; response to progesterone [GO:0032570]; response to xenobiotic stimulus [GO:0009410]; retina development in camera-type eye [GO:0060041]; retinal rod cell differentiation [GO:0060221]; rod bipolar cell differentiation [GO:1904389]; spinal cord development [GO:0021510]; thalamus development [GO:0021794]; tissue regeneration [GO:0042246]	basement membrane [GO:0005604]; cell surface [GO:0009986]; extracellular region [GO:0005576]; extracellular space [GO:0005615]; neuromuscular junction [GO:0031594]; perinuclear region of cytoplasm [GO:0048471]; plasma membrane [GO:0005886]; postsynapse [GO:0098794]; presynapse [GO:0098793]; protein-containing complex [GO:0032991]; Schaffer collateral - CA1 synapse [GO:0098685]	carbohydrate binding [GO:0030246]; chondroitin sulfate binding [GO:0035374]; chondroitin sulfate proteoglycan binding [GO:0035373]; glycosaminoglycan binding [GO:0005539]; growth factor activity [GO:0008083]; heparan sulfate binding [GO:1904399]; heparin binding [GO:0008201]; integrin binding [GO:0005178]; molecular function activator activity [GO:0140677]; protein kinase binding [GO:0019901]; protein phosphatase inhibitor activity [GO:0004864]; proteoglycan binding [GO:0043394]; syndecan binding [GO:0045545]; vascular endothelial growth factor binding [GO:0038085]
TRINITY_DN517_c0_g1	TRINITY_DN517_c0_g1_i5.p1	sp|O88967|YMEL1_MOUSE^sp|O88967|YMEL1_MOUSE^Q:1-2163 H:1-713^73.517%ID^E:0^.^.	YMEL1_MOUSE	978.905	880.857	1002.95	1521.08	1756.44	1425.41	1067.9	1013.31	1096.95	671.082	778.879	681.644	663.697	589.895	596.799	2145.68	2168.72	2082.29	677.118	683.233	649.589	622.999	630.68	658.515	3376.58	3364.59	3193.47	954.239	1567.64	1059.39	710.535	616.797	2132.23	669.98	637.398	1295.53	1295.53	1295.53	1295.53	1295.53	1295.53	1295.53	1295.53	1295.53	1295.53	1295.53	1295.53	1295.53	1295.53	1295.53	1295.53	1295.53	1295.53	1295.53	1295.53	1295.53	1295.53	1295.53	1295.53	1295.53	1295.53	1295.53	1295.53	1295.53	1295.53	1295.53	1295.53	1295.53	1295.53	1295.53	1295.53	0.093059	0.0942408	0.0952284	0.0983536	0.0924147	0.0952646	0.102184	0.0930045	0.0880384	0.0890948	0.0924276	0.0860809	0.0891335	0.0964932	0.0867138	0.0903284	0.0936173	0.0873571	0.0903667	0.0976334	0.0879808	0.0946114	0.0884216	0.0913961	0.098587	0.0890378	0.0917789	0.0946479	0.101609	0.0923727	0.0884607	0.095872	0.0860219	0.098622	0.0890766	0.0964406	-0.715217	-0.150749	0.425713	0.626759	-1.15948	0.510518	0.583028	-1.79427	0.564467	1.14093	1.34198	-0.444267	1.22573	1.29824	-1.07906	0.576463	0.777508	-1.00873	0.661267	0.733777	-1.64352	0.201046	-1.5852	0.0848048	0.157315	-2.21999	-1.78624	-0.116241	-0.0437311	-2.42103	1.67	1.74251	-0.634791	0.0725098	-2.30479	-2.3773	3311.55	1.41694e-13	0.9203	5.52326e-05	4.17685e-09	2.20167e-34	6.68854e-07	8.77687e-06	3.02915e-81	3.20155e-09	7.17155e-36	1.07552e-45	1.70533e-06	2.34279e-41	2.24929e-39	2.02425e-34	3.80557e-09	1.24145e-15	1.19895e-29	3.30827e-12	1.75932e-12	8.69111e-76	0.116807	1.1526e-69	0.882611	0.240646	2.83825e-135	3.91116e-82	0.469114	1	2.51009e-149	1.76275e-77	1.02986e-71	1.60356e-12	0.650966	1.31218e-145	2.77488e-132	1.52254e-14	0.109683	7.80574e-06	1.85962e-10	4.15358e-36	8.37089e-08	1.15875e-08	6.22919e-83	1.44001e-10	1.52158e-37	9.15624e-48	2.45585e-07	4.97703e-43	2.9063e-41	1.50947e-35	1.7496e-10	9.96724e-17	7.62249e-31	2.52436e-13	5.66336e-14	7.13537e-78	0.0335898	7.16781e-72	0.353469	0.110557	3.25875e-137	2.28554e-84	0.219395	0.666915	2.07626e-151	1.71493e-79	8.08366e-74	1.58999e-13	0.4622	1.29756e-147	3.64116e-134	-7.68562	-1.59962	4.47044	6.37251	-12.5465	5.35895	5.70569	-19.2923	6.4116	12.8058	14.5192	-5.16104	13.7517	13.4543	-12.4439	6.38185	8.30518	-11.5472	7.31761	7.51564	-18.6805	2.12496	-17.9277	0.927882	1.59569	-24.9331	-19.4625	-1.22814	-0.430386	-26.2094	18.8785	18.1754	-7.3794	0.73523	-25.8743	-24.6504	O88967	ATP-dependent zinc metalloprotease YME1L1 (EC 3.4.24.-) (EC 3.6.-.-) (ATP-dependent metalloprotease FtsH1) (YME1-like protein 1)	yme1l1	Yme1l1	Mus musculus (Mouse)			TISSUE SPECIFICITY: Detected in heart and skeletal muscle (at protein level). {ECO:0000269|PubMed:26785494}.	cell population proliferation [GO:0008283]; cellular response to starvation [GO:0009267]; mitochondrial protein catabolic process [GO:0035694]; mitochondrial protein processing [GO:0034982]; mitochondrion organization [GO:0007005]; negative regulation of apoptotic process [GO:0043066]; neuronal stem cell population maintenance [GO:0097150]; positive regulation of mitochondrial fusion [GO:0010636]; protein hexamerization [GO:0034214]; protein quality control for misfolded or incompletely synthesized proteins [GO:0006515]; regulation of stem cell division [GO:2000035]	mitochondrial inner membrane [GO:0005743]; mitochondrion [GO:0005739]; nuclear body [GO:0016604]	ATP binding [GO:0005524]; ATP hydrolysis activity [GO:0016887]; ATP-dependent peptidase activity [GO:0004176]; metal ion binding [GO:0046872]; metalloendopeptidase activity [GO:0004222]
TRINITY_DN51802_c0_g1	TRINITY_DN51802_c0_g1_i3.p1	sp|Q9NW75|GPTC2_HUMAN^sp|Q9NW75|GPTC2_HUMAN^Q:1-1575 H:1-510^51.465%ID^E:1.21e-107^.^.	GPTC2_HUMAN	314.35	321.054	297.59	491.989	456.063	421.743	340.083	373.825	378.26	318.251	295.719	327.317	308.452	328.232	321.828	760.973	809.759	627.234	354.831	338.492	290.828	334.563	385.662	367.43	274.357	287.26	306.61	310.998	456.598	364.056	313.762	319.504	732.655	328.05	362.552	386.398	386.398	386.398	386.398	386.398	386.398	386.398	386.398	386.398	386.398	386.398	386.398	386.398	386.398	386.398	386.398	386.398	386.398	386.398	386.398	386.398	386.398	386.398	386.398	386.398	386.398	386.398	386.398	386.398	386.398	386.398	386.398	386.398	386.398	386.398	386.398	0.132782	0.134587	0.134902	0.138319	0.13086	0.134355	0.142291	0.140937	0.121468	0.121818	0.125591	0.117325	0.121211	0.129952	0.128468	0.123782	0.127497	0.119364	0.123186	0.131796	0.130333	0.12783	0.119719	0.12353	0.132118	0.130658	0.123556	0.127253	0.135605	0.134183	0.119102	0.127987	0.12648	0.131559	0.130093	0.138274	-0.556498	-0.226603	-0.013344	-0.0380299	-1.23554	-0.0780589	-0.223152	0.102643	0.329895	0.543154	0.518468	-0.679044	0.478439	0.333346	0.659141	0.213259	0.188573	-1.00894	0.148544	0.00345117	0.329246	-0.0246859	-1.2222	-0.0647149	-0.209808	0.115987	-1.19751	-0.040029	-0.185122	0.140673	1.15748	1.01239	1.33818	-0.145093	0.180702	0.325795	289.409	0.000138754	0.79746	1	0.93516	1.11621e-19	0.773278	1	0.563591	0.0437357	5.29428e-05	0.000496396	5.6944e-08	0.000404994	0.10469	1.20381e-06	0.226084	0.272163	2.57769e-16	0.34776	1	0.11672	1	7.83974e-23	1	0.243286	0.407653	1.08312e-20	0.982654	1	0.380753	5.42553e-21	5.68446e-14	6.58273e-25	0.450803	0.223955	0.0458691	2.77657e-05	0.0922408	0.921205	0.78336	3.66644e-21	0.561247	0.116815	0.466435	0.00660975	8.24404e-06	3.65569e-05	7.1348e-09	7.90874e-05	0.0103133	2.88554e-07	0.0849143	0.139131	2.84755e-17	0.227872	0.979109	0.0115304	0.846869	1.80932e-24	0.600362	0.112277	0.374695	3.26003e-22	0.753093	0.172202	0.29447	2.51665e-22	2.57173e-15	3.6812e-26	0.27008	0.164827	0.0184648	-4.19106	-1.68369	-0.0989157	-0.274943	-9.44174	-0.58099	-1.56828	0.728292	2.71589	4.45875	4.12823	-5.78772	3.94715	2.56515	5.13077	1.72286	1.47904	-8.45265	1.20586	0.0261858	2.5262	-0.193115	-10.2089	-0.52388	-1.58804	0.887713	-9.69202	-0.314563	-1.36516	1.04837	9.71842	7.9101	10.5802	-1.10288	1.38902	2.35616	Q9NW75	G patch domain-containing protein 2	gpatch2	GPATCH2 GPATC2	Homo sapiens (Human)			TISSUE SPECIFICITY: Testis. {ECO:0000269|PubMed:19432882}.		nuclear speck [GO:0016607]; nucleolus [GO:0005730]; nucleus [GO:0005634]	nucleic acid binding [GO:0003676]
TRINITY_DN51821_c0_g1	TRINITY_DN51821_c0_g1_i1.p1	sp|P28072|PSB6_HUMAN^sp|P28072|PSB6_HUMAN^Q:13-381 H:105-227^54.472%ID^E:1.38e-26^.^.	PSB6_HUMAN	0	0	0	0	0	12.0257	0	17.2453	0.99551	0	0	0	1.14733	0	0	0	0	0	0.731913	0	0	8.46088	7.37051	0	11.0938	38.2182	25.7962	0	4.00857	6.08028	0	0.382442	0	0.243971	5.27713	4.55872	4.55872	4.55872	4.55872	4.55872	4.55872	4.55872	4.55872	4.55872	4.55872	4.55872	4.55872	4.55872	4.55872	4.55872	4.55872	4.55872	4.55872	4.55872	4.55872	4.55872	4.55872	4.55872	4.55872	4.55872	4.55872	4.55872	4.55872	4.55872	4.55872	4.55872	4.55872	4.55872	4.55872	4.55872	4.55872	3.55008	3.54766	3.72423	3.72423	3.72423	3.72423	3.57027	3.53808	3.36451	3.55021	3.55021	3.55021	3.55021	3.38835	3.35441	3.54779	3.54779	3.54779	3.54779	3.38581	3.35184	3.72436	3.72436	3.72436	3.5704	3.53821	3.72436	3.72436	3.5704	3.53821	3.72436	3.5704	3.53821	3.5704	3.53821	3.37577	-3.45873	-4.05907	0	-0.296307	0	0.495041	-3.85865	-6.10211	-0.600335	4.88844	3.16242	5.23669	3.95377	-0.399922	-2.64338	5.48877	3.76276	5.83703	4.55411	0.200413	-2.04304	-1.72601	0	-0.934664	-5.28836	-7.53182	2.07427	0.791348	-3.56235	-5.8058	-1.28292	-5.63662	-7.88007	-4.35369	-6.59715	-2.24346	25.0361	0.777854	1	1		1	1	1	0.199515	1	0.366396	1	0.306219	0.486299	1	0.534252	0.288808	0.46719	0.18173	0.313769	1	1	1	1	1	0.283571	0.0595837	1		1	0.193361	1	0.709739	0.0596054	0.395951	0.103551	0.597018	0.329923	0.25256	1	0.936586	1	0.894253	0.279798	0.0845822	0.858384	0.16853	0.373052	0.140202	0.26542	0.906045	0.430678	0.12184	0.288875	0.0999165	0.199266	0.952799	0.542174	0.64305	1	0.801845	0.138562	0.0332784	0.577564	0.831734	0.318404	0.100821	0.730495	0.114404	0.0259382	0.222698	0.0622452	0.506321	-0.974268	-1.14415	0	-0.0795619	0	0.132924	-1.08077	-1.7247	-0.178432	1.37694	0.890771	1.47504	1.11367	-0.118029	-0.788032	1.5471	1.06059	1.64526	1.28365	0.059192	-0.609529	-0.463438	0	-0.250959	-1.48117	-2.12871	0.556946	0.212479	-0.997743	-1.64089	-0.344467	-1.57871	-2.22714	-1.21938	-1.86455	-0.664577	P28072	Proteasome subunit beta type-6 (EC 3.4.25.1) (Macropain delta chain) (Multicatalytic endopeptidase complex delta chain) (Proteasome delta chain) (Proteasome subunit Y) (Proteasome subunit beta-1) (beta-1)	psmb6	PSMB6 LMPY Y	Homo sapiens (Human)		INDUCTION: Down-regulated by IFNG/IFN-gamma (at protein level). Up-regulated in anaplastic thyroid cancer cell lines. {ECO:0000269|PubMed:15613457, ECO:0000269|PubMed:8066462}.		proteasome-mediated ubiquitin-dependent protein catabolic process [GO:0043161]	cytoplasm [GO:0005737]; cytosol [GO:0005829]; extracellular exosome [GO:0070062]; mitochondrion [GO:0005739]; nucleoplasm [GO:0005654]; nucleus [GO:0005634]; proteasome complex [GO:0000502]; proteasome core complex [GO:0005839]; proteasome core complex, beta-subunit complex [GO:0019774]	cadherin binding [GO:0045296]; endopeptidase activity [GO:0004175]; threonine-type endopeptidase activity [GO:0004298]
TRINITY_DN51824_c1_g2	TRINITY_DN51824_c1_g2_i6.p1	sp|Q00963|SPTCB_DROME^sp|Q00963|SPTCB_DROME^Q:1-738 H:665-910^96.341%ID^E:1.19e-155^.^.`sp|Q00963|SPTCB_DROME^sp|Q00963|SPTCB_DROME^Q:7-735 H:1519-1763^31.02%ID^E:1.94e-29^.^.`sp|Q00963|SPTCB_DROME^sp|Q00963|SPTCB_DROME^Q:4-735 H:449-698^25.2%ID^E:3.41e-18^.^.`sp|Q00963|SPTCB_DROME^sp|Q00963|SPTCB_DROME^Q:4-735 H:1836-2081^24.8%ID^E:4.01e-11^.^.`sp|Q00963|SPTCB_DROME^sp|Q00963|SPTCB_DROME^Q:13-726 H:1308-1548^22.822%ID^E:2.96e-09^.^.`sp|Q00963|SPTCB_DROME^sp|Q00963|SPTCB_DROME^Q:4-735 H:984-1232^22.892%ID^E:2.21e-08^.^.`sp|Q00963|SPTCB_DROME^sp|Q00963|SPTCB_DROME^Q:82-738 H:1754-1976^23.451%ID^E:2.58e-08^.^.`sp|Q00963|SPTCB_DROME^sp|Q00963|SPTCB_DROME^Q:4-735 H:772-1016^22.266%ID^E:1.13e-07^.^.`sp|Q00963|SPTCB_DROME^sp|Q00963|SPTCB_DROME^Q:1-738 H:1410-1657^22.311%ID^E:2.35e-07^.^.`sp|Q00963|SPTCB_DROME^sp|Q00963|SPTCB_DROME^Q:4-729 H:1195-1441^20.968%ID^E:7.41e-06^.^.	SPTCB_DROME	0	0	3.81946	0	0	9.98993	1.4121	23.1827	0.828542	0	0	0	2.83092	0	0	0	0	0	0	0	0	1.97622	5.21073	0	51.6794	9.07881	19.1806	1.27315	3.32998	8.47443	0	0.943641	0	0	2.39565	4.78479	4.78479	4.78479	4.78479	4.78479	4.78479	4.78479	4.78479	4.78479	4.78479	4.78479	4.78479	4.78479	4.78479	4.78479	4.78479	4.78479	4.78479	4.78479	4.78479	4.78479	4.78479	4.78479	4.78479	4.78479	4.78479	4.78479	4.78479	4.78479	4.78479	4.78479	4.78479	4.78479	4.78479	4.78479	4.78479	3.28399	3.27174	3.46779	3.388	3.46779	3.46779	3.34561	3.26736	3.12622	3.33084	3.24769	3.33084	3.33084	3.20345	3.12164	3.31877	3.23531	3.31877	3.31877	3.1909	3.10875	3.43344	3.5122	3.5122	3.39162	3.31446	3.43344	3.43344	3.30999	3.23088	3.5122	3.39162	3.31446	3.39162	3.31446	3.18641	-1.37171	-2.72169	3.24751	0.399762	3.59577	3.31412	-0.910709	-4.37833	-1.34997	4.61922	1.77147	4.96748	4.68583	0.461002	-3.00661	5.9692	3.12145	6.31745	6.03581	1.81098	-1.65664	-2.84775	0	0	-4.15822	-7.62584	3.19601	2.91436	-1.31047	-4.77809	0	-4.50648	-7.97409	-4.22483	-7.69245	-3.46762	26.6463	1	1	0.704071		1	0.567547	1	0.359257	1	0.361794	1	0.299475	0.340138	1	0.440321	0.202376	0.518002	0.11532	0.137601	1	1	0.813431	1	1	0.393109	0.0409264	1		1	0.249186	1	1	0.0400504	0.384178	0.0398237	0.42568	0.676169	0.405479	0.349026	0.906073	0.29978	0.33923	0.785461	0.180239	0.66587	0.165502	0.58544	0.135868	0.159487	0.885573	0.33547	0.0720796	0.334642	0.0569687	0.0689594	0.570344	0.594106	0.406869	1	1	0.220189	0.021404	0.351933	0.395983	0.692169	0.139172	1	0.183944	0.0161347	0.212887	0.0202934	0.276483	-0.417697	-0.831876	0.936479	0.117994	1.03691	0.955688	-0.27221	-1.34002	-0.431823	1.3868	0.545457	1.49136	1.4068	0.143908	-0.963154	1.79861	0.964807	1.90355	1.81869	0.567545	-0.532895	-0.829416	0	0	-1.22603	-2.30078	0.930847	0.848817	-0.395914	-1.47888	0	-1.32871	-2.40585	-1.24567	-2.32088	-1.08825	Q00963	Spectrin beta chain	beta-spec	beta-Spec Spec-b CG5870	Drosophila melanogaster (Fruit fly)				actin cytoskeleton organization [GO:0030036]; actin filament capping [GO:0051693]; axon guidance [GO:0007411]; axon midline choice point recognition [GO:0016199]; axonogenesis [GO:0007409]; long-term strengthening of neuromuscular junction [GO:0042062]; maintenance of presynaptic active zone structure [GO:0048790]; negative regulation of microtubule depolymerization [GO:0007026]; nervous system development [GO:0007399]; neuromuscular synaptic transmission [GO:0007274]; neuron development [GO:0048666]; photoreceptor cell axon guidance [GO:0072499]; regulation of plasma membrane organization [GO:1903729]; regulation of synapse organization [GO:0050807]	axon [GO:0030424]; cell junction [GO:0030054]; cell projection [GO:0042995]; cortical actin cytoskeleton [GO:0030864]; fusome [GO:0045169]; lateral plasma membrane [GO:0016328]; neuromuscular junction [GO:0031594]; plasma membrane [GO:0005886]; spectrin [GO:0008091]; spectrosome [GO:0045170]	actin filament binding [GO:0051015]; ankyrin binding [GO:0030506]; calmodulin binding [GO:0005516]; microtubule binding [GO:0008017]; phosphatidylinositol-4,5-bisphosphate binding [GO:0005546]; structural constituent of cytoskeleton [GO:0005200]
TRINITY_DN51827_c0_g2	TRINITY_DN51827_c0_g2_i3.p1	sp|P58660|CAR10_MOUSE^sp|P58660|CAR10_MOUSE^Q:34-1617 H:8-529^39.552%ID^E:2.42e-83^.^.`sp|P58660|CAR10_MOUSE^sp|P58660|CAR10_MOUSE^Q:2137-3084 H:694-1007^33.333%ID^E:6.86e-37^.^.	CAR10_MOUSE	95.0239	84.0712	129.333	2.66953	0	3.0801	19.046	5.35436	15.0721	64.1297	93.9078	73.4037	58.7192	48.2724	58.8155	5.73485	0	0	51.1013	56.6956	67.0398	56.9896	126.827	78.9599	0	0	0	102.809	1.91654	13.1575	77.147	55.269	1.91162	58.2789	87.592	44.2313	44.2313	44.2313	44.2313	44.2313	44.2313	44.2313	44.2313	44.2313	44.2313	44.2313	44.2313	44.2313	44.2313	44.2313	44.2313	44.2313	44.2313	44.2313	44.2313	44.2313	44.2313	44.2313	44.2313	44.2313	44.2313	44.2313	44.2313	44.2313	44.2313	44.2313	44.2313	44.2313	44.2313	44.2313	44.2313	0.741725	0.593639	0.56273	0.56999	0.706498	0.564268	0.570331	1.30293	0.761022	0.737165	0.742723	0.85199	0.73834	0.742984	1.38722	0.587932	0.594885	0.726731	0.589404	0.595211	1.31401	0.564044	0.701709	0.558261	0.564388	1.30034	0.707545	0.565579	0.571628	1.3035	0.702943	0.70782	1.36871	0.565922	1.30101	1.30365	5.69134	2.95468	0.414994	0.895581	5.60523	0.819859	0.229211	8.69334	-2.73665	-5.27634	-4.79576	-0.0861022	-4.87148	-5.46212	3.002	-2.53969	-2.0591	2.65055	-2.13482	-2.72547	5.73866	0.480586	5.19024	0.404865	-0.185783	8.27834	4.70965	-0.0757217	-0.666369	7.79776	-4.78537	-5.37602	3.0881	-0.590648	7.87348	8.46413	0	1.55833e-13	1.19123e-05	0.823578	0.309309	4.76511e-14	0.314369	1	1.62872e-10	0.00295361	1.03314e-11	2.24266e-09	1	3.84003e-10	4.69339e-12	0.0669491	0.000154334	0.00210615	0.000958077	0.00128887	8.03986e-05	0.000179401	0.796036	3.56474e-12	1	0.857143	1.02125e-09	5.1258e-10	1	1	1.20885e-08	1.20767e-10	6.38903e-13	0.0559621	0.480801	7.24856e-09	4.22763e-10	1.67879e-14	6.44978e-07	0.460839	0.116131	2.12486e-15	0.146235	0.687764	2.52089e-11	0.000323118	8.20959e-13	1.06804e-10	0.919503	4.17094e-11	1.95846e-13	0.030461	1.56242e-05	0.000537483	0.000265087	0.000292332	4.67211e-06	1.25803e-05	0.394193	1.39748e-13	0.468314	0.742023	1.93651e-10	2.80748e-11	0.893495	0.24372	2.20175e-09	9.92232e-12	3.07347e-14	0.0240568	0.296629	1.43202e-09	8.43391e-11	7.67311	4.97724	0.737466	1.57122	7.93383	1.45296	0.401891	6.67215	-3.59602	-7.15761	-6.45699	-0.10106	-6.59787	-7.3516	2.16404	-4.3197	-3.46135	3.64723	-3.622	-4.579	4.36728	0.852037	7.39657	0.725225	-0.329176	6.36629	6.65633	-0.133884	-1.16574	5.98218	-6.80762	-7.59519	2.25622	-1.04369	6.05184	6.49265	P58660	Caspase recruitment domain-containing protein 10 (Bcl10-interacting MAGUK protein 1) (Bimp1)	card10	Card10 Bimp1	Mus musculus (Mouse)			TISSUE SPECIFICITY: Highly expressed in kidney, heart followed by brain, lung, liver, skeletal muscle and testis.	activation of NF-kappaB-inducing kinase activity [GO:0007250]; regulation of apoptotic process [GO:0042981]
TRINITY_DN5182_c1_g1	TRINITY_DN5182_c1_g1_i1.p1	sp|O43741|AAKB2_HUMAN^sp|O43741|AAKB2_HUMAN^Q:1-801 H:1-272^77.737%ID^E:9.15e-149^.^.	AAKB2_HUMAN	419.024	317.886	403.364	250.419	221.704	286.556	193.513	201.111	232.171	82.8981	89.5667	102.592	222.6	251.489	226.181	356.647	301.925	239.806	139.629	155.633	139.601	332.005	360.733	309.824	263.382	288.834	249.64	380.091	252.893	208.932	91.6855	233.424	299.459	144.954	334.187	245.879	245.879	245.879	245.879	245.879	245.879	245.879	245.879	245.879	245.879	245.879	245.879	245.879	245.879	245.879	245.879	245.879	245.879	245.879	245.879	245.879	245.879	245.879	245.879	245.879	245.879	245.879	245.879	245.879	245.879	245.879	245.879	245.879	245.879	245.879	245.879	0.161963	0.163756	0.172528	0.166096	0.162784	0.165992	0.167922	0.172146	0.158767	0.167801	0.161179	0.157765	0.161073	0.163061	0.167407	0.169532	0.162981	0.159605	0.162875	0.164842	0.169142	0.171793	0.168593	0.171693	0.173559	0.177649	0.162004	0.165227	0.167166	0.171408	0.161898	0.163876	0.168202	0.167064	0.171308	0.173179	0.586964	0.863415	2.0507	0.704523	0.342193	1.39056	0.183346	0.517045	0.276451	1.46374	0.117559	-0.244771	0.803592	-0.403617	-0.0699185	1.18729	-0.158891	-0.521222	0.527141	-0.680068	-0.346369	-1.34618	-1.70851	-0.660148	-1.86736	-1.53366	-0.36233	0.686032	-0.521177	-0.187478	1.04836	-0.158847	0.174852	-1.20721	-0.87351	0.333699	267.285	0.00130879	2.64279e-06	5.17921e-31	0.000210872	0.276321	8.93965e-16	1	0.00938295	0.375014	5.11401e-17	1	0.275034	3.90139e-06	0.132655	0.76956	6.71852e-11	0.512598	0.00357117	0.00465547	0.000580452	0.354056	8.98228e-14	1.67424e-22	0.00155648	1.2803e-25	4.78874e-17	0.220184	0.000265334	0.0726162	0.3721	1.08209e-09	1	0.386749	6.89886e-12	1.43891e-06	0.117586	0.000290015	1.3453e-07	1.39643e-32	2.21858e-05	0.0355419	5.41852e-17	0.274898	0.00266865	0.081643	2.70715e-18	0.465775	0.120783	6.06929e-07	0.0133141	0.676199	2.49936e-12	0.329606	0.00109192	0.0012102	3.69807e-05	0.04058	4.64851e-15	3.90623e-24	0.000120583	5.36426e-27	5.97206e-18	0.0253158	3.29512e-05	0.00182258	0.274065	9.45318e-11	0.332391	0.298553	4.97249e-13	3.41356e-07	0.0539919	3.62406	5.27256	11.8862	4.24167	2.10213	8.37724	1.09185	3.00353	1.74123	8.72309	0.729371	-1.55149	4.989	-2.47526	-0.417655	7.00334	-0.974908	-3.2657	3.23647	-4.12558	-2.0478	-7.83607	-10.1339	-3.84494	-10.7592	-8.63308	-2.23655	4.15205	-3.11772	-1.09375	6.47545	-0.969308	1.03954	-7.22605	-5.09905	1.9269	O43741	5'-AMP-activated protein kinase subunit beta-2 (AMPK subunit beta-2)	prkab2	PRKAB2	Homo sapiens (Human)				cellular response to nutrient levels [GO:0031669]; fatty acid biosynthetic process [GO:0006633]; positive regulation of cold-induced thermogenesis [GO:0120162]; signal transduction [GO:0007165]	cytoplasm [GO:0005737]; cytosol [GO:0005829]; nucleoplasm [GO:0005654]; nucleotide-activated protein kinase complex [GO:0031588]; nucleus [GO:0005634]	protein kinase binding [GO:0019901]
TRINITY_DN5184_c0_g1	TRINITY_DN5184_c0_g1_i1.p1	sp|Q9ULJ7|ANR50_HUMAN^sp|Q9ULJ7|ANR50_HUMAN^Q:1-4257 H:12-1429^81.812%ID^E:0^.^.	ANR50_HUMAN	485.45	464.997	419.46	144.671	154.319	146.37	208.852	237.463	233.86	328.792	319.954	420.591	545.824	511.897	543.758	337.319	374.652	417.214	506.109	508.358	511.966	520.726	491.829	494.814	765.301	541.577	826.075	456.636	148.453	226.725	356.446	533.826	376.395	508.811	502.456	424.526	424.526	424.526	424.526	424.526	424.526	424.526	424.526	424.526	424.526	424.526	424.526	424.526	424.526	424.526	424.526	424.526	424.526	424.526	424.526	424.526	424.526	424.526	424.526	424.526	424.526	424.526	424.526	424.526	424.526	424.526	424.526	424.526	424.526	424.526	424.526	0.148335	0.145699	0.142043	0.142405	0.140795	0.140363	0.146299	0.141835	0.146547	0.142912	0.143272	0.141672	0.141242	0.147143	0.142705	0.140174	0.140541	0.13891	0.138471	0.144485	0.139963	0.136748	0.13507	0.134619	0.140797	0.136153	0.135451	0.135001	0.141163	0.136531	0.133302	0.139539	0.134851	0.139102	0.134399	0.140587	1.62156	1.01099	0.356149	-0.226726	0.278385	-0.157058	-0.138738	-0.65384	-0.61057	-1.26542	-1.84829	-1.34318	-1.77862	-1.7603	-2.2754	-0.654845	-1.23772	-0.732609	-1.16805	-1.14973	-1.66483	-0.582875	-0.0777635	-0.513206	-0.494887	-1.00999	0.505112	0.0696687	0.0879881	-0.427114	-0.435443	-0.417123	-0.932225	0.0183194	-0.496783	-0.515102	710.984	1.45392e-26	1.08093e-10	0.0518695	0.300982	0.359305	0.476774	1	1.85321e-05	0.000342264	1.6386e-17	3.72699e-36	4.30759e-20	8.48767e-35	3.27846e-31	7.19496e-56	3.39503e-05	1.83371e-17	6.72738e-07	6.10396e-16	5.9619e-14	5.93856e-31	0.000134874	1	0.00175579	0.00196912	7.60313e-13	0.00217141	0.873202	1	0.00541296	0.00708189	0.0268385	4.38417e-11	0.99667	0.000647316	0.000789366	8.12717e-28	3.95136e-12	0.0121649	0.111358	0.0480156	0.263165	0.342966	4.0291e-06	3.09468e-05	8.40723e-19	4.46954e-38	2.5212e-21	2.31561e-36	5.53695e-33	3.09568e-57	2.98791e-06	1.28759e-18	1.33487e-07	3.30209e-17	1.75616e-15	1.25916e-32	2.02227e-05	0.5648	0.000137685	0.000439944	1.18863e-13	0.000192157	0.605812	0.533081	0.00175801	0.00108848	0.00279611	4.74448e-12	0.895224	0.000218736	0.000248367	10.9317	6.93891	2.50732	-1.59212	1.97723	-1.11894	-0.948321	-4.60988	-4.16639	-8.85448	-12.9005	-9.48089	-12.5927	-11.9632	-15.9448	-4.67165	-8.80681	-5.27399	-8.43535	-7.95745	-11.8948	-4.26242	-0.575727	-3.81229	-3.51489	-7.41804	3.72911	0.516061	0.623309	-3.12833	-3.2666	-2.98931	-6.91302	0.131698	-3.69633	-3.66394	Q9ULJ7	Ankyrin repeat domain-containing protein 50	ankrd50	ANKRD50 KIAA1223	Homo sapiens (Human)				endocytic recycling [GO:0032456]; protein transport [GO:0015031]	endosome [GO:0005768]
TRINITY_DN5185_c0_g1	TRINITY_DN5185_c0_g1_i2.p1	sp|Q9NZ08|ERAP1_HUMAN^sp|Q9NZ08|ERAP1_HUMAN^Q:88-2790 H:39-937^60.663%ID^E:0^.^.	ERAP1_HUMAN	24.7971	12.0082	28.1357	101.481	106.867	80.8656	75.4968	74.0829	55.2609	42.5217	44.0297	24.7231	26.5215	15.2495	40.123	121.44	92.087	101.592	32.946	25.8396	22.1179	27.5222	41.7051	16.6251	77.9492	54.8067	61.7442	21.647	96.4044	68.2802	37.0915	27.298	105.039	26.9678	28.6175	52.9088	52.9088	52.9088	52.9088	52.9088	52.9088	52.9088	52.9088	52.9088	52.9088	52.9088	52.9088	52.9088	52.9088	52.9088	52.9088	52.9088	52.9088	52.9088	52.9088	52.9088	52.9088	52.9088	52.9088	52.9088	52.9088	52.9088	52.9088	52.9088	52.9088	52.9088	52.9088	52.9088	52.9088	52.9088	52.9088	0.449671	0.453207	0.459265	0.476638	0.448359	0.463874	0.493235	0.460587	0.383596	0.390734	0.411014	0.377855	0.396142	0.430151	0.392287	0.394798	0.41488	0.382056	0.400151	0.433846	0.396335	0.421489	0.389223	0.406999	0.44017	0.403248	0.409578	0.426506	0.458267	0.422928	0.394651	0.428778	0.390781	0.444977	0.40849	0.441549	-2.15192	-1.65447	-0.773028	-0.326256	-2.27679	-0.314986	-0.414786	-1.59086	0.497451	1.37889	1.82566	-0.124874	1.83693	1.73713	0.561064	0.88144	1.32821	-0.622325	1.33948	1.23968	0.0636129	0.446772	-1.50377	0.458042	0.358242	-0.817827	-1.95054	0.0112699	-0.0885301	-1.2646	1.96181	1.86201	0.685938	-0.0998	-1.27587	-1.17607	64.8334	9.40074e-06	0.00368464	0.282872	0.750581	5.21903e-06	0.720172	1	0.00213842	0.730977	0.00211367	0.000128364	0.91115	2.10305e-05	0.000716226	0.248042	0.0953766	0.00501657	0.186755	0.00326677	0.0509291	1	0.648349	0.00146228	0.749696	0.601407	0.0733632	2.54567e-05	1	1	0.00826098	5.78941e-06	0.000172776	0.146885	0.938086	0.00449588	0.0206924	1.70531e-06	0.000261651	0.0923392	0.493663	3.81303e-07	0.497117	0.400376	0.000552385	0.194697	0.000417177	8.91897e-06	0.741036	3.53403e-06	5.38104e-05	0.152649	0.0255732	0.00136743	0.103337	0.000815611	0.00427091	0.872485	0.289151	0.000111771	0.260414	0.415718	0.0425501	1.91386e-06	0.978919	0.846815	0.00278884	6.66114e-07	1.40814e-05	0.0792081	0.822538	0.00178787	0.00773303	-4.78554	-3.65058	-1.68319	-0.684494	-5.07806	-0.679033	-0.840951	-3.45398	1.29681	3.52897	4.44185	-0.330482	4.63706	4.03843	1.43024	2.23263	3.20144	-1.62888	3.34744	2.85743	0.160503	1.05999	-3.86351	1.12541	0.813872	-2.0281	-4.76231	0.0264237	-0.193184	-2.9901	4.97099	4.34259	1.7553	-0.224281	-3.12338	-2.66351	Q9NZ08	Endoplasmic reticulum aminopeptidase 1 (EC 3.4.11.-) (ARTS-1) (Adipocyte-derived leucine aminopeptidase) (A-LAP) (Aminopeptidase PILS) (Puromycin-insensitive leucyl-specific aminopeptidase) (PILS-AP) (Type 1 tumor necrosis factor receptor shedding aminopeptidase regulator)	erap1	ERAP1 APPILS ARTS1 KIAA0525 UNQ584/PRO1154	Homo sapiens (Human)		INDUCTION: By IFNG/IFN-gamma. {ECO:0000269|PubMed:15908954}.	TISSUE SPECIFICITY: Ubiquitous.	adaptive immune response [GO:0002250]; angiogenesis [GO:0001525]; antigen processing and presentation of endogenous peptide antigen via MHC class I [GO:0019885]; antigen processing and presentation of peptide antigen via MHC class I [GO:0002474]; fat cell differentiation [GO:0045444]; membrane protein ectodomain proteolysis [GO:0006509]; peptide catabolic process [GO:0043171]; positive regulation of angiogenesis [GO:0045766]; proteolysis [GO:0006508]; regulation of blood pressure [GO:0008217]; regulation of innate immune response [GO:0045088]; response to bacterium [GO:0009617]	cytoplasm [GO:0005737]; cytosol [GO:0005829]; endoplasmic reticulum [GO:0005783]; endoplasmic reticulum lumen [GO:0005788]; endoplasmic reticulum membrane [GO:0005789]; extracellular exosome [GO:0070062]; extracellular region [GO:0005576]; extracellular space [GO:0005615]; membrane [GO:0016020]	aminopeptidase activity [GO:0004177]; endopeptidase activity [GO:0004175]; interleukin-1, type II receptor binding [GO:0005151]; interleukin-6 receptor binding [GO:0005138]; metalloaminopeptidase activity [GO:0070006]; metalloexopeptidase activity [GO:0008235]; peptide binding [GO:0042277]; zinc ion binding [GO:0008270]
TRINITY_DN51876_c0_g1	TRINITY_DN51876_c0_g1_i2.p1	sp|Q32WR5|BL1S2_RAT^sp|Q32WR5|BL1S2_RAT^Q:217-537 H:36-142^83.178%ID^E:4.73e-59^.^.	BL1S2_RAT	128.826	119.086	115.829	169.142	184.68	209.983	234.914	254.512	246.524	212.458	221.527	177.615	144.778	160.082	98.0701	157.178	192.825	175.867	145.501	176.938	148.533	112.897	138.729	148.5	162.031	72.2451	136.314	121.247	187.935	245.317	203.867	134.31	175.29	156.991	133.375	164.651	164.651	164.651	164.651	164.651	164.651	164.651	164.651	164.651	164.651	164.651	164.651	164.651	164.651	164.651	164.651	164.651	164.651	164.651	164.651	164.651	164.651	164.651	164.651	164.651	164.651	164.651	164.651	164.651	164.651	164.651	164.651	164.651	164.651	164.651	164.651	0.222605	0.221915	0.222475	0.230389	0.221986	0.223733	0.238677	0.233394	0.201146	0.201764	0.210458	0.201224	0.20315	0.219499	0.213743	0.201002	0.209727	0.200459	0.202393	0.218799	0.213023	0.21032	0.20108	0.203007	0.219367	0.213607	0.209802	0.21165	0.227389	0.221837	0.202471	0.21887	0.213097	0.220643	0.214917	0.230433	-0.631134	-1.01701	-0.750502	-0.153427	-0.530281	-0.373204	-0.138477	-0.075086	-0.385877	-0.119367	0.477708	0.100854	0.25793	0.492658	0.556048	0.266509	0.863584	0.48673	0.643807	0.878534	0.941925	0.597075	0.220221	0.377297	0.612025	0.675416	-0.376854	-0.219778	0.0149501	0.0783408	0.157076	0.391804	0.455195	0.234728	0.298118	0.0633907	123.53	0.0178689	7.86233e-05	0.00404599	0.76108	0.142422	0.228683	1	0.806196	0.271551	0.767299	0.213767	0.813523	0.405909	0.235475	0.0235533	0.377736	0.000174773	0.0377716	0.00553168	0.000911575	0.000140969	0.0199114	1	0.283847	0.0190281	0.0039244	0.568323	0.578614	1	0.771204	1	0.496123	0.0720409	0.470619	0.224534	0.835013	0.00457949	4.58596e-06	0.000742423	0.505445	0.0169032	0.0953005	0.561789	0.747669	0.0550609	0.554106	0.0232166	0.616229	0.204208	0.0248025	0.0092821	0.184871	3.82743e-05	0.0151792	0.00146781	5.93788e-05	9.79272e-06	0.00452713	0.273432	0.0630925	0.00527149	0.00156715	0.072457	0.299084	0.947579	0.72398	0.437868	0.0734348	0.032672	0.287403	0.165401	0.783244	-2.83521	-4.58289	-3.37341	-0.665946	-2.38881	-1.66808	-0.580186	-0.321714	-1.9184	-0.591619	2.26985	0.501202	1.26965	2.24446	2.60149	1.32591	4.11766	2.42808	3.18097	4.01527	4.4217	2.83889	1.09519	1.85854	2.78996	3.16195	-1.79624	-1.0384	0.0657468	0.353145	0.775798	1.79012	2.13609	1.06384	1.38713	0.275094	Q32WR5	Biogenesis of lysosome-related organelles complex-1 subunit 2 (BLOC-1 subunit 2) (Spinal cord-expressed protein 1)	bloc1s2	Bloc1s2 Rsep1 Sep1	Rattus norvegicus (Rat)		INDUCTION: Overexpressed in injured nerves. {ECO:0000269|PubMed:16176350}.	TISSUE SPECIFICITY: Widely expressed. Highly expressed in most brain regions, spinal cord, kidney and ovary. In the brain, expressed in the frontal cortex and the superior thalamic radiation, with the strongest expression in the granule cells of hippocampal CA1, CA3 and dentate gyrus regions. In the spinal cord, mainly expressed in the gray matter. Expression level is high in laminae I-II and V-VI small sensory neurons in the dorsal horn, as well as in the large motor neurons of the ventral horn. {ECO:0000269|PubMed:16176350}.	anterograde axonal transport [GO:0008089]; anterograde synaptic vesicle transport [GO:0048490]; endosomal transport [GO:0016197]; extrinsic apoptotic signaling pathway via death domain receptors [GO:0008625]; lysosome localization [GO:0032418]; mitochondrial outer membrane permeabilization [GO:0097345]; neuron projection development [GO:0031175]; positive regulation of cell population proliferation [GO:0008284]; positive regulation of transcription by RNA polymerase II [GO:0045944]	axon cytoplasm [GO:1904115]; BLOC-1 complex [GO:0031083]; BORC complex [GO:0099078]; centrosome [GO:0005813]; cytosol [GO:0005829]; gamma-tubulin complex [GO:0000930]; lysosomal membrane [GO:0005765]; mitochondrion [GO:0005739]; recycling endosome [GO:0055037]	gamma-tubulin binding [GO:0043015]
TRINITY_DN51883_c0_g3	TRINITY_DN51883_c0_g3_i1.p1	sp|P0DQZ3|WAP_TETBN^sp|P0DQZ3|WAP_TETBN^Q:91-429 H:5-114^42.982%ID^E:2.82e-19^.^.	WAP_TETBN	0	0	0	0	0	0	0	0	0	0	0	0	0	0	0	0	0	24.375	0	0	0	0	0	0	1.01795	36.1238	5.35211	0	0	0	0	0	8.12501	0	0	2.47663	2.47663	2.47663	2.47663	2.47663	2.47663	2.47663	2.47663	2.47663	2.47663	2.47663	2.47663	2.47663	2.47663	2.47663	2.47663	2.47663	2.47663	2.47663	2.47663	2.47663	2.47663	2.47663	2.47663	2.47663	2.47663	2.47663	2.47663	2.47663	2.47663	2.47663	2.47663	2.47663	2.47663	2.47663	2.47663	6.34272	6.34272	6.34272	6.34272	6.23642	6.34272	6.34272	6.23809	6.34336	6.34336	6.34336	6.23706	6.34336	6.34336	6.23873	6.34336	6.34336	6.23706	6.34336	6.34336	6.23873	6.34336	6.23706	6.34336	6.34336	6.23873	6.23706	6.34336	6.34336	6.23873	6.23706	6.23706	6.13062	6.34336	6.23873	6.23873	0	0	0	0	-4.48072	0	0	-5.27988	0	0	0	-5.99755	0	0	-6.79671	0	0	-5.77128	0	0	-6.57044	0	-5.91039	0	0	-6.70956	-5.23776	0	0	-6.03692	5.977	4.52258	-0.799164	0	-6.77617	-5.32174	14.1646	1	1	1		1		1	0.521077	1	1	1	0.563259	1	1						1	1		1				1		1	0.400689	1	1			0.313976	0.505308	1	1	1	1	0.472464	1	1	0.397333	1	1	1	0.336251	1	1	0.275961	1	1	0.354799	1	1	0.292263	1	0.34332	1	1	0.282165	0.401031	1	1	0.333218	0.337909	0.468382	0.896285	1	0.277415	0.39365	0	0	0	0	-0.718476	0	0	-0.846394	0	0	0	-0.961599	0	0	-1.08944	0	0	-0.925321	0	0	-1.05317	0	-0.947625	0	0	-1.07547	-0.839781	0	0	-0.967653	0.958305	0.725114	-0.130356	0	-1.08615	-0.853017	P0DQZ3	Waprin-like protein			Tetramorium bicarinatum (Tramp ant)			TISSUE SPECIFICITY: Expressed by the venom gland. {ECO:0000250|UniProtKB:A0A7M7H308}.	defense response to bacterium [GO:0042742]; defense response to fungus [GO:0050832]; killing of cells of another organism [GO:0031640]	extracellular region [GO:0005576]	serine-type endopeptidase inhibitor activity [GO:0004867]
TRINITY_DN51885_c0_g1	TRINITY_DN51885_c0_g1_i1.p1	sp|Q9HCG1|ZN160_HUMAN^sp|Q9HCG1|ZN160_HUMAN^Q:322-477 H:728-779^51.923%ID^E:1.63e-09^.^.`sp|Q9HCG1|ZN160_HUMAN^sp|Q9HCG1|ZN160_HUMAN^Q:367-480 H:687-724^57.895%ID^E:1.92e-07^.^.`sp|Q9HCG1|ZN160_HUMAN^sp|Q9HCG1|ZN160_HUMAN^Q:367-480 H:491-528^57.895%ID^E:3.33e-07^.^.`sp|Q9HCG1|ZN160_HUMAN^sp|Q9HCG1|ZN160_HUMAN^Q:367-480 H:379-416^57.895%ID^E:1.15e-06^.^.`sp|Q9HCG1|ZN160_HUMAN^sp|Q9HCG1|ZN160_HUMAN^Q:334-480 H:256-304^44.898%ID^E:3.41e-06^.^.	ZN160_HUMAN	20.2007	26.4265	35.8937	250.755	219.963	204.539	141.419	145.002	154.822	63.7835	77.8984	65.3362	42.8848	29.4095	47.4841	247.722	292.853	204.331	50.0102	50.718	53.1363	23.0939	19.8394	29.4898	123.591	125.558	101.106	27.507	225.086	147.081	69.006	39.9262	248.302	51.2881	24.141	105.454	105.454	105.454	105.454	105.454	105.454	105.454	105.454	105.454	105.454	105.454	105.454	105.454	105.454	105.454	105.454	105.454	105.454	105.454	105.454	105.454	105.454	105.454	105.454	105.454	105.454	105.454	105.454	105.454	105.454	105.454	105.454	105.454	105.454	105.454	105.454	0.309196	0.31179	0.317399	0.337808	0.308297	0.320426	0.384943	0.31858	0.217357	0.22533	0.253269	0.212316	0.229574	0.313389	0.22699	0.228876	0.256429	0.216075	0.233055	0.315948	0.23051	0.263221	0.224094	0.240508	0.321485	0.238043	0.25217	0.266863	0.341649	0.264643	0.22836	0.312501	0.225762	0.324473	0.242064	0.32265	-3.03034	-2.41444	-1.32301	-0.530777	-3.1681	-0.894324	0.20233	-2.07429	0.615901	1.70734	2.49957	-0.137759	2.13602	3.23267	0.95605	1.09144	1.88367	-0.75366	1.52012	2.61677	0.340149	0.792229	-1.8451	0.428683	1.52534	-0.751287	-2.63733	-0.363547	0.733107	-1.54352	2.27378	3.37043	1.09381	1.09665	-1.17997	-2.27662	116.752	1.61358e-21	3.11518e-13	0.000203395	0.309309	3.22449e-23	0.0206582	1	4.67115e-10	0.0318428	4.96451e-13	2.51157e-21	0.734745	2.37551e-19	2.63082e-23	9.03073e-05	2.20226e-05	1.9846e-12	0.00168806	7.12734e-10	4.38908e-15	0.971391	0.0121826	5.43885e-15	0.322086	1.25004e-05	0.00399866	5.15266e-24	0.398254	0.71365	2.92793e-08	5.28898e-22	1.57901e-25	7.65544e-06	0.00362606	4.39499e-06	9.48989e-12	1.11801e-22	9.64815e-15	3.06921e-05	0.116127	9.02593e-25	0.00525382	0.59916	7.46213e-11	0.00460291	3.53487e-14	5.66157e-23	0.516441	1.34891e-20	6.01468e-25	2.53272e-05	1.85434e-06	2.04611e-13	0.000486742	6.91106e-11	1.20832e-16	0.140041	0.00261465	1.81672e-16	0.074683	2.08858e-06	0.00159892	1.33935e-25	0.173104	0.0318901	5.46231e-09	2.35092e-23	4.03718e-27	1.2664e-06	0.000725403	1.09014e-06	1.71356e-12	-9.80071	-7.74381	-4.16827	-1.57124	-10.2762	-2.79104	0.525609	-6.51106	2.83358	7.57706	9.8692	-0.648842	9.30429	10.3152	4.21186	4.76868	7.34575	-3.48795	6.52257	8.28229	1.47564	3.00975	-8.2336	1.78241	4.74466	-3.1561	-10.4585	-1.3623	2.14579	-5.83244	9.95698	10.7853	4.84496	3.37979	-4.87463	-7.05601	Q9HCG1	Zinc finger protein 160 (Zinc finger protein HZF5) (Zinc finger protein Kr18) (HKr18)	znf160	ZNF160 KIAA1611	Homo sapiens (Human)			TISSUE SPECIFICITY: Ubiquitous. {ECO:0000269|PubMed:11410164}.	hemopoiesis [GO:0030097]; regulation of transcription by RNA polymerase II [GO:0006357]	nucleus [GO:0005634]	DNA-binding transcription factor activity, RNA polymerase II-specific [GO:0000981]; RNA polymerase II cis-regulatory region sequence-specific DNA binding [GO:0000978]; zinc ion binding [GO:0008270]
TRINITY_DN5188_c0_g1	TRINITY_DN5188_c0_g1_i3.p1	sp|Q9BSI4|TINF2_HUMAN^sp|Q9BSI4|TINF2_HUMAN^Q:97-555 H:20-177^33.125%ID^E:1.12e-11^.^.	TINF2_HUMAN	202.546	236.05	249.877	318.64	319.553	264.585	283.566	288.688	277.23	323.042	355.36	352.212	292.132	243.519	254.377	408.992	425.336	408.162	316.533	291.37	294.781	227.9	295.666	255.155	984.441	787.669	866.048	229.491	300.926	283.161	343.538	263.343	414.164	300.895	259.574	363.831	363.831	363.831	363.831	363.831	363.831	363.831	363.831	363.831	363.831	363.831	363.831	363.831	363.831	363.831	363.831	363.831	363.831	363.831	363.831	363.831	363.831	363.831	363.831	363.831	363.831	363.831	363.831	363.831	363.831	363.831	363.831	363.831	363.831	363.831	363.831	0.142445	0.143838	0.14208	0.148471	0.140265	0.142636	0.156693	0.140649	0.124916	0.122888	0.130224	0.120785	0.12353	0.139525	0.12123	0.1245	0.131746	0.122425	0.125134	0.140947	0.122864	0.129824	0.120354	0.123109	0.139153	0.120801	0.127836	0.130432	0.145672	0.128256	0.12101	0.137299	0.118661	0.13972	0.121454	0.137691	-0.389014	-0.298903	-0.578146	-0.200058	-0.847182	-0.387028	-0.176772	-1.94025	0.090111	-0.189132	0.188956	-0.458168	0.00198575	0.212242	-1.55123	-0.279243	0.0988455	-0.548279	-0.0881252	0.122131	-1.64135	0.378089	-0.269035	0.191118	0.401375	-1.3621	-0.647124	-0.186971	0.0232857	-1.74019	0.460154	0.67041	-1.09307	0.210256	-1.55322	-1.76348	879.386	0.0241135	0.367946	0.000305345	0.410994	2.4517e-08	0.025404	1	5.84863e-42	1	0.294186	1	0.000764225	1	1	2.4563e-36	0.0934843	0.642311	3.25434e-05	0.61464	1	5.94947e-39	0.0161848	0.237138	0.453699	0.0146017	2.07297e-28	5.77837e-06	0.362652	1	1.21277e-40	0.00101809	1.38874e-05	4.46965e-19	0.275304	2.90401e-36	2.16355e-36	0.00631478	0.0377046	4.71829e-05	0.177834	1.54253e-09	0.00665963	0.25926	2.73146e-43	0.470682	0.123788	0.146776	0.000148689	0.987175	0.128217	1.73093e-37	0.0249017	0.45309	7.5169e-06	0.481278	0.386214	1.04858e-40	0.00358764	0.0253935	0.120558	0.00392134	1.73183e-29	4.14539e-07	0.151724	0.872999	6.19221e-42	0.000143177	1.04567e-06	3.21077e-20	0.132365	1.89982e-37	1.48823e-37	-2.73097	-2.07805	-4.06916	-1.34745	-6.03985	-2.7134	-1.12814	-13.795	0.721371	-1.53906	1.45101	-3.79325	0.016075	1.52117	-12.7958	-2.24292	0.750273	-4.4785	-0.704249	0.866503	-13.3591	2.91231	-2.23536	1.55243	2.88442	-11.2756	-5.06216	-1.43347	0.15985	-13.5681	3.80262	4.88284	-9.21167	1.50484	-12.7886	-12.8075	Q9BSI4	TERF1-interacting nuclear factor 2 (TRF1-interacting nuclear protein 2)	tinf2	TINF2 TIN2	Homo sapiens (Human)			TISSUE SPECIFICITY: Detected in heart, brain, placenta, lung, liver, skeletal muscle, kidney and pancreas.	negative regulation of epithelial cell proliferation [GO:0050680]; negative regulation of telomere maintenance via telomerase [GO:0032211]; positive regulation of telomere maintenance [GO:0032206]; protein localization to chromosome, telomeric region [GO:0070198]; regulation of telomere maintenance via telomere lengthening [GO:1904356]; telomere assembly [GO:0032202]; telomere capping [GO:0016233]	chromosome, telomeric region [GO:0000781]; nuclear body [GO:0016604]; nuclear matrix [GO:0016363]; nuclear telomere cap complex [GO:0000783]; nucleoplasm [GO:0005654]; perinucleolar chromocenter [GO:0010370]; shelterin complex [GO:0070187]	telomeric DNA binding [GO:0042162]
TRINITY_DN51891_c0_g1	TRINITY_DN51891_c0_g1_i5.p1	sp|Q6IDD9|SARM1_DROME^sp|Q6IDD9|SARM1_DROME^Q:1-804 H:262-529^98.134%ID^E:7.48e-161^.^.	SARM1_DROME	0	0	32.8685	0.618799	0.924362	5.79036	1.28469	39.8578	11.8196	0	0	0.666391	1.71984	0	0	0	0	0	0.768869	0	0	7.17943	9.98106	0	45.1674	37.2624	92.2378	10.9562	2.44451	17.654	0.22213	0.573279	0	0.25629	5.72016	10.6721	10.6721	10.6721	10.6721	10.6721	10.6721	10.6721	10.6721	10.6721	10.6721	10.6721	10.6721	10.6721	10.6721	10.6721	10.6721	10.6721	10.6721	10.6721	10.6721	10.6721	10.6721	10.6721	10.6721	10.6721	10.6721	10.6721	10.6721	10.6721	10.6721	10.6721	10.6721	10.6721	10.6721	10.6721	10.6721	2.06131	2.01418	2.32636	2.2898	2.32636	2.32636	2.06072	2.01006	2.0384	2.34737	2.31114	2.34737	2.34737	2.0844	2.03433	2.30608	2.2692	2.30608	2.30608	2.0378	1.98655	2.55036	2.58323	2.58323	2.34685	2.30249	2.55036	2.55036	2.31061	2.26554	2.58323	2.34685	2.30249	2.34685	2.30249	2.03373	2.17338	-0.682687	5.42324	4.10373	6.69272	5.38611	0.930439	-2.40787	-2.85607	3.24986	1.93035	4.51934	3.21273	-1.24294	-4.58125	6.10593	4.78642	7.37541	6.0688	1.61313	-1.72519	-1.31951	1.26948	-0.0371317	-4.4928	-7.83111	2.58899	1.28238	-3.17329	-6.5116	-1.30662	-5.76229	-9.1006	-4.45567	-7.79398	-3.33831	58.2225	0.713176	1	0.0796195	0.223158	0.0378836	0.0669739	1	0.425817	0.639607	0.362865	1	0.148004	0.357999	1	0.055111	0.0383729	0.0898612	0.00443444	0.0253678	1	1	1	1	1	0.142213	0.00180214	1	0.880924	1	0.0116077	1	0.117986	0.000348159	0.149458	0.00192398	0.198567	0.291715	0.734655	0.0197422	0.0731047	0.00401595	0.0205993	0.651621	0.230951	0.161174	0.166214	0.403584	0.054194	0.171108	0.55097	0.0243238	0.00810304	0.0349188	0.0013827	0.00849727	0.428593	0.385157	0.604889	0.62312	0.988532	0.055569	0.000671014	0.310034	0.615089	0.169641	0.0040506	0.612992	0.0140754	7.73357e-05	0.0576199	0.000711706	0.100699	1.05437	-0.33894	2.33121	1.79218	2.87691	2.31525	0.451511	-1.19791	-1.40113	1.38447	0.835237	1.92528	1.36865	-0.596307	-2.25198	2.64775	2.1093	3.19824	2.63164	0.791601	-0.868433	-0.517382	0.491433	-0.0143741	-1.9144	-3.40116	1.01515	0.502823	-1.37336	-2.87419	-0.505807	-2.45533	-3.95251	-1.89858	-3.38503	-1.64148	Q6IDD9	NAD(+) hydrolase sarm1 (NADase sarm1) (EC 3.2.2.6) (Sterile alpha and TIR motif-containing protein 1) (Tir-1 homolog)	sarm	Sarm Ect4 CG43119	Drosophila melanogaster (Fruit fly)			TISSUE SPECIFICITY: Widely expressed in larval brains and adult brains.	antiviral innate immune response [GO:0140374]; defense response to virus [GO:0051607]; NAD catabolic process [GO:0019677]; negative regulation of MyD88-independent toll-like receptor signaling pathway [GO:0034128]; positive regulation of receptor signaling pathway via STAT [GO:1904894]; response to axon injury [GO:0048678]; signal transduction [GO:0007165]	axon [GO:0030424]; cytosol [GO:0005829]; dendrite [GO:0030425]; mitochondrion [GO:0005739]; neuron projection [GO:0043005]; neuronal cell body [GO:0043025]	NAD+ nucleosidase activity [GO:0003953]; NAD+ nucleosidase activity, cyclic ADP-ribose generating [GO:0061809]; signaling adaptor activity [GO:0035591]; STAT family protein binding [GO:0097677]
TRINITY_DN51891_c0_g2	TRINITY_DN51891_c0_g2_i1.p1	sp|Q6IDD9|SARM1_DROME^sp|Q6IDD9|SARM1_DROME^Q:4-678 H:255-461^80.889%ID^E:1.28e-81^.^.	SARM1_DROME	0	0	1.90595	0	0	0	0	19.5217	0	0	0	0	0.938725	1.27274	0	0	0	0	0	0	0	0	0	0	2.01748	0	25.4587	0.635316	0	6.50724	0	0.737154	0	0	0	1.89316	1.89316	1.89316	1.89316	1.89316	1.89316	1.89316	1.89316	1.89316	1.89316	1.89316	1.89316	1.89316	1.89316	1.89316	1.89316	1.89316	1.89316	1.89316	1.89316	1.89316	1.89316	1.89316	1.89316	1.89316	1.89316	1.89316	1.89316	1.89316	1.89316	1.89316	1.89316	1.89316	1.89316	1.89316	1.89316	5.73435	5.61977	5.73435	5.70985	5.73435	5.73435	5.73435	5.62183	5.62025	5.73482	5.71032	5.73482	5.73482	5.73482	5.62231	5.62025	5.59525	5.62025	5.62025	5.62025	5.50539	5.71032	5.73482	5.73482	5.73482	5.62231	5.71032	5.71032	5.71032	5.59732	5.73482	5.73482	5.62231	5.73482	5.62231	5.62231	2.48842	-3.18775	2.40127	-0.0508014	2.74952	2.46788	1.01345	-3.68445	-5.67617	0	-2.53922	0	0	0	-6.17287	5.58902	3.13695	5.93727	5.65563	4.2012	-0.496699	-2.45207	0	0	0	-6.08572	2.80032	2.51868	1.06425	-3.63365	0	0	-6.43397	0	-6.15233	-4.6979	9.15871	1	1	0.979757		1		1	0.598131	0.981789		1			1						1	1		1				1		1	0.572367	1	1					0.664325	0.570552	0.675398	0.992901	0.631595	0.666928	0.859718	0.512222	0.312519	1	0.656557	1	1	1	0.272237	0.320007	0.575039	0.290782	0.314273	0.454755	0.928112	0.667625	1	1	1	0.279064	0.623853	0.659159	0.852152	0.516224	1	1	0.252472	1	0.273836	0.40339	0.43395	-0.567239	0.418751	-0.00889715	0.479483	0.430367	0.176733	-0.655383	-1.00995	0	-0.444672	0	0	0	-1.09793	0.994444	0.560646	1.05641	1.0063	0.747512	-0.0902205	-0.429409	0	0	0	-1.08242	0.490396	0.441074	0.186373	-0.649177	0	0	-1.14437	0	-1.09427	-0.835582	Q6IDD9	NAD(+) hydrolase sarm1 (NADase sarm1) (EC 3.2.2.6) (Sterile alpha and TIR motif-containing protein 1) (Tir-1 homolog)	sarm	Sarm Ect4 CG43119	Drosophila melanogaster (Fruit fly)			TISSUE SPECIFICITY: Widely expressed in larval brains and adult brains.	antiviral innate immune response [GO:0140374]; defense response to virus [GO:0051607]; NAD catabolic process [GO:0019677]; negative regulation of MyD88-independent toll-like receptor signaling pathway [GO:0034128]; positive regulation of receptor signaling pathway via STAT [GO:1904894]; response to axon injury [GO:0048678]; signal transduction [GO:0007165]	axon [GO:0030424]; cytosol [GO:0005829]; dendrite [GO:0030425]; mitochondrion [GO:0005739]; neuron projection [GO:0043005]; neuronal cell body [GO:0043025]	NAD+ nucleosidase activity [GO:0003953]; NAD+ nucleosidase activity, cyclic ADP-ribose generating [GO:0061809]; signaling adaptor activity [GO:0035591]; STAT family protein binding [GO:0097677]
TRINITY_DN51906_c0_g1	TRINITY_DN51906_c0_g1_i1.p2	sp|Q293Y0|TCTP_DROPS^sp|Q293Y0|TCTP_DROPS^Q:1-516 H:1-172^81.977%ID^E:1.35e-102^.^.	TCTP_DROPS	0	0	7.37255	0.513585	0.761581	84.6837	11.0837	75.2175	6.25636	1.43675	0	0	0.895384	0	0	0.922433	0	0	1.08377	0	0	13.2182	11.5653	0	72.1068	12.8982	20.2971	2.45752	28.653	30.8525	0.478915	0.298461	0.307478	0.361256	8.26119	11.8634	11.8634	11.8634	11.8634	11.8634	11.8634	11.8634	11.8634	11.8634	11.8634	11.8634	11.8634	11.8634	11.8634	11.8634	11.8634	11.8634	11.8634	11.8634	11.8634	11.8634	11.8634	11.8634	11.8634	11.8634	11.8634	11.8634	11.8634	11.8634	11.8634	11.8634	11.8634	11.8634	11.8634	11.8634	11.8634	2.10316	2.1036	2.33552	2.40721	2.35468	2.40721	2.13629	2.1059	1.97305	2.21866	2.294	2.23882	2.294	2.00786	1.9755	2.21908	2.2944	2.23923	2.2944	2.00833	1.97596	2.50875	2.45839	2.50875	2.25009	2.22126	2.52659	2.57562	2.32441	2.29651	2.52659	2.26997	2.24139	2.32441	2.29651	2.01073	-3.52137	-3.62819	2.37513	2.59917	2.88326	3.08252	-1.73371	-3.81851	-0.106819	5.8965	6.12055	6.40463	6.6039	1.78766	-0.297135	6.00332	6.22737	6.51145	6.71072	1.89448	-0.190316	0.224046	0.508132	0.707396	-4.10884	-6.19364	0.284086	0.48335	-4.33288	-6.41768	0.199264	-4.61697	-6.70177	-4.81623	-6.90103	-2.0848	35.1007	0.282762	0.741755	0.659021	0.544875	1	0.393633	1	0.170833	1	0.030755	0.0775738	0.0166292	0.0155319	1	0.959991	0.0333027	0.0211502	0.0106624	0.0116846	1	1	1	1	1	0.166131	0.011886	1	1	1	0.0145532	1	0.30898	0.00883898	0.109969	0.00645344	0.443155	0.0940669	0.084572	0.309174	0.280255	0.220771	0.200356	0.41705	0.0697943	0.956824	0.00786792	0.00762885	0.00422677	0.00399228	0.373288	0.880441	0.0068238	0.00664448	0.00363868	0.00344654	0.34552	0.92327	0.928839	0.83625	0.777965	0.067839	0.00529775	0.910476	0.85114	0.062311	0.0051974	0.937139	0.0419583	0.00278972	0.0382634	0.00265573	0.299813	-1.67432	-1.72475	1.01696	1.07975	1.22448	1.28054	-0.81155	-1.81324	-0.0541394	2.65769	2.66807	2.86072	2.87877	0.890331	-0.15041	2.70532	2.71416	2.9079	2.92482	0.943315	-0.0963153	0.0893057	0.206693	0.281971	-1.82607	-2.78835	0.112438	0.187664	-1.86408	-2.79454	0.0788665	-2.03393	-2.99001	-2.07202	-3.00501	-1.03684	Q293Y0	Translationally-controlled tumor protein homolog (TCTP)	tctp	Tctp GA18441	Drosophila pseudoobscura pseudoobscura (Fruit fly)					cytoplasm [GO:0005737]; cytoplasmic microtubule [GO:0005881]	calcium ion binding [GO:0005509]
TRINITY_DN51906_c0_g2	TRINITY_DN51906_c0_g2_i1.p1	sp|Q75VN3|TCTP_BOMMO^sp|Q75VN3|TCTP_BOMMO^Q:1-333 H:1-111^83.784%ID^E:2.12e-63^.^.	TCTP_BOMMO	0	0	44.0717	3.43853	1.45683	23.1227	0.64293	11.6577	35.1554	0	0	0	7.0286	0	0	1.32339	0	0	0.602104	0	0	34.3156	14.2221	0	47.9964	3478.9	88.5355	14.6906	9.33936	15.8187	0	2.34287	0.441131	0.200701	16.1792	140.462	140.462	140.462	140.462	140.462	140.462	140.462	140.462	140.462	140.462	140.462	140.462	140.462	140.462	140.462	140.462	140.462	140.462	140.462	140.462	140.462	140.462	140.462	140.462	140.462	140.462	140.462	140.462	140.462	140.462	140.462	140.462	140.462	140.462	140.462	140.462	2.37572	2.37421	2.64252	2.45703	2.53827	2.64252	2.38188	2.36561	2.3652	2.63442	2.44832	2.52985	2.63442	2.3729	2.35656	2.63306	2.44685	2.52843	2.63306	2.37138	2.35504	2.70797	2.7819	2.87733	2.63998	2.62531	2.60635	2.70797	2.4543	2.43851	2.7819	2.53563	2.52035	2.63998	2.62531	2.36277	0.660058	-0.103059	6.76894	2.6947	4.98341	5.92816	-0.136729	-6.35363	-0.763116	6.10888	2.03464	4.32336	5.2681	-0.796787	-7.01369	6.872	2.79775	5.08647	6.03122	-0.0336705	-6.25057	-4.07424	-1.78552	-0.840781	-6.90567	-13.1226	2.28872	3.23346	-2.83143	-9.04833	0.944743	-5.12014	-11.337	-6.06489	-12.2818	-6.2169	1205.14	1	1	0.045269	0.535576	0.369703	0.0782971	1	0.0235424	1	0.0706852	1	0.215437	0.129112	1	0.00819682	0.0421102	0.424207	0.0939531	0.0554017	1	0.0829058	0.364175	1	1	0.0304552	2.3665e-06	1	0.488061	1	0.000744458	1	0.318689	3.74334e-05	0.0697336	1.11279e-05	0.0226249	0.78114	0.965377	0.0104206	0.27276	0.0496104	0.0248725	0.954223	0.00723493	0.746965	0.0204021	0.405955	0.087462	0.0455308	0.737032	0.00291809	0.00905707	0.252869	0.0442499	0.021988	0.988671	0.00795133	0.132444	0.52098	0.770127	0.00890173	5.77802e-07	0.379872	0.232458	0.24864	0.00020677	0.734155	0.0434584	6.85311e-06	0.0216002	2.89358e-06	0.00850862	0.277834	-0.0434076	2.56155	1.09673	1.96331	2.24338	-0.0574039	-2.68583	-0.322644	2.31887	0.831034	1.70894	1.99972	-0.335786	-2.97624	2.60989	1.14341	2.01172	2.29058	-0.0141987	-2.65413	-1.50454	-0.641836	-0.292209	-2.61581	-4.99849	0.878131	1.19405	-1.15366	-3.7106	0.339604	-2.01928	-4.4982	-2.29732	-4.67823	-2.63119	Q75VN3	Translationally-controlled tumor protein homolog (TCTP) (BmTCTP)	tctp	Tctp	Bombyx mori (Silk moth)					cytoplasm [GO:0005737]	calcium ion binding [GO:0005509]
TRINITY_DN51906_c1_g1	TRINITY_DN51906_c1_g1_i1.p1	sp|Q75VN3|TCTP_BOMMO^sp|Q75VN3|TCTP_BOMMO^Q:1-378 H:14-139^78.571%ID^E:1.46e-69^.^.	TCTP_BOMMO	0	0	0	0	0	3.05086	0	1.77436	0	0	0	0.750417	0	0	1.3802	0	0	3.22845	0.652243	0	0	7.96251	19.0177	0	1.01266	22.3583	52.1664	0	1.01695	0.591453	0.250139	0.460068	1.07615	0.217414	8.99342	4.1983	4.1983	4.1983	4.1983	4.1983	4.1983	4.1983	4.1983	4.1983	4.1983	4.1983	4.1983	4.1983	4.1983	4.1983	4.1983	4.1983	4.1983	4.1983	4.1983	4.1983	4.1983	4.1983	4.1983	4.1983	4.1983	4.1983	4.1983	4.1983	4.1983	4.1983	4.1983	4.1983	4.1983	4.1983	4.1983	3.49367	3.56225	3.6212	3.6212	3.47861	3.6212	3.44593	3.43003	3.43265	3.49379	3.49379	3.34577	3.49379	3.31177	3.29523	3.56237	3.56237	3.41733	3.56237	3.38405	3.36786	3.62132	3.47873	3.62132	3.44605	3.43015	3.47873	3.62132	3.44605	3.43015	3.47873	3.29589	3.27927	3.44605	3.43015	3.24457	-1.47111	-0.678931	0.451368	-0.221319	-1.57187	0.550453	-4.62963	-6.11246	0.79218	1.92248	1.24979	-0.100762	2.02156	-3.15852	-4.64134	1.1303	0.457612	-0.892943	1.22938	-3.9507	-5.43353	-0.672687	-2.02324	0.0990849	-5.081	-6.56382	-1.35055	0.771772	-4.40831	-5.89114	2.12233	-3.05776	-4.54058	-5.18008	-6.66291	-1.48283	25.1791	1	1	1		1	1	1	0.180671	1	0.78825	1	1	0.775577	1		0.884547	0.986924	0.893888		1	0.788528	1	1		0.285943	0.0918355	1		1	0.169728	1	1	0.256197	0.275952	0.089205	0.716797	0.673697	0.848846	0.900804	0.951265	0.651364	0.87918	0.179108	0.0747427	0.817487	0.582143	0.720554	0.975974	0.562848	0.340223	0.158982	0.751025	0.897787	0.793862	0.730017	0.24303	0.10667	0.852635	0.560834	0.978171	0.140362	0.0556757	0.697844	0.831234	0.200814	0.0858959	0.541805	0.353538	0.166165	0.132789	0.0520824	0.647659	-0.42108	-0.19059	0.124646	-0.0611177	-0.451868	0.152008	-1.34351	-1.78204	0.230778	0.550257	0.357719	-0.0301164	0.578617	-0.953724	-1.4085	0.317288	0.128457	-0.261299	0.345103	-1.16745	-1.61334	-0.185758	-0.581603	0.0273616	-1.47444	-1.91357	-0.388232	0.213119	-1.27924	-1.71746	0.610086	-0.927749	-1.38463	-1.5032	-1.94245	-0.457017	Q75VN3	Translationally-controlled tumor protein homolog (TCTP) (BmTCTP)	tctp	Tctp	Bombyx mori (Silk moth)					cytoplasm [GO:0005737]	calcium ion binding [GO:0005509]
TRINITY_DN5191_c0_g1	TRINITY_DN5191_c0_g1_i2.p1	sp|Q568D5|BABA2_DANRE^sp|Q568D5|BABA2_DANRE^Q:1-1158 H:1-386^91.969%ID^E:0^.^.	BABA2_DANRE	68.2969	93.4185	88.8562	38.0111	56.9704	31.5335	88.8997	73.1306	76.6328	103.229	94.6553	108.138	109.648	92.9661	104.843	56.5949	56.9229	49.6925	98.3885	112.503	125.936	65.0087	74.6808	78.8056	203.5	198.05	262.973	83.5238	42.1717	79.5544	102.007	102.486	54.4034	112.276	72.8317	96.7513	96.7513	96.7513	96.7513	96.7513	96.7513	96.7513	96.7513	96.7513	96.7513	96.7513	96.7513	96.7513	96.7513	96.7513	96.7513	96.7513	96.7513	96.7513	96.7513	96.7513	96.7513	96.7513	96.7513	96.7513	96.7513	96.7513	96.7513	96.7513	96.7513	96.7513	96.7513	96.7513	96.7513	96.7513	96.7513	0.269056	0.260624	0.256721	0.26243	0.261358	0.255381	0.281429	0.255531	0.250982	0.246926	0.252857	0.251744	0.245533	0.272524	0.245689	0.237711	0.243866	0.242712	0.236264	0.264204	0.236426	0.23969	0.238515	0.23195	0.260354	0.232116	0.24465	0.238254	0.265985	0.238415	0.237073	0.264928	0.237234	0.259033	0.230633	0.259181	0.99632	0.0695591	-0.286256	-0.295388	0.621934	-0.423982	0.200009	-1.4115	-0.926761	-1.28258	-1.29171	-0.374386	-1.4203	-0.796311	-2.40782	-0.355815	-0.364947	0.552375	-0.493541	0.13045	-1.48106	-0.00913254	0.90819	-0.137726	0.486265	-1.12524	0.917323	-0.128594	0.495398	-1.11611	-1.04592	-0.421925	-2.03343	0.623991	-0.987518	-1.61151	221.508	0.000974158	1	0.597933	0.520464	0.145648	0.231452	1	1.75994e-07	0.0020999	1.59467e-06	5.27394e-06	0.301318	5.5592e-08	0.0378424	9.98458e-22	0.308039	0.265544	0.0537284	0.0838567	1	7.30488e-09	1	0.00181856	1	0.154317	4.96071e-06	0.00200942	0.860865	1	1.26008e-05	8.09227e-05	0.694425	1.27988e-16	0.0545962	6.47564e-05	2.40426e-09	0.000213042	0.789551	0.26483	0.260339	0.0173302	0.0968751	0.477276	3.31757e-08	0.000222026	2.05638e-07	3.24794e-07	0.13697	7.26986e-09	0.00347814	1.1228e-22	0.134436	0.134521	0.0228551	0.0367128	0.621484	3.74329e-10	0.969607	0.000140277	0.552662	0.0618028	1.24855e-06	0.000177164	0.58938	0.0625326	2.84944e-06	1.02517e-05	0.111249	1.0222e-17	0.0159995	1.85411e-05	5.04491e-10	3.70303	0.266894	-1.11505	-1.12559	2.37963	-1.6602	0.710691	-5.52379	-3.69254	-5.19417	-5.10846	-1.48717	-5.78457	-2.92198	-9.80027	-1.49684	-1.49651	2.27585	-2.08894	0.493748	-6.26437	-0.0381015	3.80768	-0.593775	1.86771	-4.84777	3.74953	-0.539734	1.8625	-4.68138	-4.4118	-1.59261	-8.57142	2.40893	-4.28177	-6.2177	Q568D5	BRISC and BRCA1-A complex member 2 (BRCA1-A complex subunit BRE) (BRCA1/BRCA2-containing complex subunit 45) (Brain and reproductive organ-expressed protein)	babam2	babam2 bre zgc:110368	Danio rerio (Zebrafish) (Brachydanio rerio)				apoptotic process [GO:0006915]; cell division [GO:0051301]; chromatin organization [GO:0006325]; double-strand break repair [GO:0006302]; mitotic G2 DNA damage checkpoint signaling [GO:0007095]; positive regulation of DNA repair [GO:0045739]; response to ionizing radiation [GO:0010212]	BRCA1-A complex [GO:0070531]; BRISC complex [GO:0070552]; cytoplasm [GO:0005737]; nucleus [GO:0005634]	polyubiquitin modification-dependent protein binding [GO:0031593]
TRINITY_DN51931_c0_g1	TRINITY_DN51931_c0_g1_i4.p1	sp|P18729|ZG57_XENLA^sp|P18729|ZG57_XENLA^Q:1-738 H:68-313^60.976%ID^E:2.12e-104^.^.`sp|P18729|ZG57_XENLA^sp|P18729|ZG57_XENLA^Q:1-723 H:96-336^61.411%ID^E:2.9e-101^.^.`sp|P18729|ZG57_XENLA^sp|P18729|ZG57_XENLA^Q:1-738 H:12-257^60.569%ID^E:6.85e-100^.^.`sp|P18729|ZG57_XENLA^sp|P18729|ZG57_XENLA^Q:52-738 H:1-229^59.825%ID^E:8.93e-89^.^.	ZG57_XENLA	6.21991	1.97164	9.54148	11.2738	12.8174	6.14304	15.5215	17.8194	24.0097	22.5138	10.2714	14.6968	14.144	15.3205	12.1692	20.7004	28.6769	30.2311	11.9832	17.1641	10.7699	9.87367	15.6205	16.5499	16.201	15.876	23.4254	5.91101	10.0781	19.1169	15.8273	13.8779	26.5361	13.3057	14.0147	15.2409	15.2409	15.2409	15.2409	15.2409	15.2409	15.2409	15.2409	15.2409	15.2409	15.2409	15.2409	15.2409	15.2409	15.2409	15.2409	15.2409	15.2409	15.2409	15.2409	15.2409	15.2409	15.2409	15.2409	15.2409	15.2409	15.2409	15.2409	15.2409	15.2409	15.2409	15.2409	15.2409	15.2409	15.2409	15.2409	0.898685	0.888211	0.889959	0.904886	0.880277	0.892232	0.924539	0.90121	0.777694	0.77969	0.796685	0.768619	0.782283	0.818939	0.792508	0.767594	0.784851	0.756346	0.770228	0.807431	0.780611	0.786829	0.758398	0.772243	0.809353	0.782599	0.77586	0.789399	0.825739	0.799533	0.761064	0.798694	0.77157	0.811852	0.785183	0.821709	-0.767874	-1.68832	-1.41653	-1.22855	-2.16127	-1.16629	-1.2423	-1.65093	-0.920445	-0.648653	-0.460672	-1.3934	-0.398413	-0.474428	-0.883052	0.271792	0.459772	-0.472954	0.522032	0.446017	0.0373926	0.187981	-0.744746	0.25024	0.174225	-0.234399	-0.932726	0.0622596	-0.0137552	-0.42238	0.994986	0.918971	0.510346	-0.0760148	-0.484639	-0.408624	18.5008	0.872094	0.532482	0.326259	0.405407	0.120468	0.381033	1	0.165167	0.831675	0.644005	1	0.181207	0.809721	1	0.369889	0.872009	0.739282	0.667921	0.629541	1	1	1	1	1	0.934767	0.791327	1	1	1	0.649774	0.798601	1	0.620795	1	0.576279	0.692244	0.39286	0.0573271	0.111457	0.174565	0.0140798	0.19116	0.179046	0.0669665	0.236589	0.405444	0.563104	0.0698536	0.610545	0.562373	0.265172	0.723277	0.558004	0.531765	0.497922	0.580681	0.961795	0.811176	0.326101	0.745905	0.829561	0.764548	0.229293	0.937136	0.986709	0.597303	0.19109	0.2499	0.508331	0.925402	0.537082	0.618987	-0.854442	-1.90081	-1.59168	-1.35768	-2.45522	-1.30716	-1.3437	-1.8319	-1.18356	-0.831937	-0.578237	-1.81286	-0.509295	-0.57932	-1.11425	0.354083	0.585808	-0.625314	0.677763	0.55239	0.0479018	0.238909	-0.981998	0.324043	0.215265	-0.299514	-1.20218	0.0788697	-0.016658	-0.528283	1.30736	1.15059	0.661439	-0.0936313	-0.617231	-0.497286	P18729	Gastrula zinc finger protein XlCGF57.1			Xenopus laevis (African clawed frog)				negative regulation of transcription by RNA polymerase II [GO:0000122]; regulation of cytokine production [GO:0001817]; regulation of immune system process [GO:0002682]	nucleoplasm [GO:0005654]	DNA-binding transcription repressor activity, RNA polymerase II-specific [GO:0001227]; RNA polymerase II cis-regulatory region sequence-specific DNA binding [GO:0000978]; zinc ion binding [GO:0008270]
TRINITY_DN51939_c0_g1	TRINITY_DN51939_c0_g1_i7.p1	sp|Q8R239|TM268_MOUSE^sp|Q8R239|TM268_MOUSE^Q:112-1053 H:40-332^31.329%ID^E:2.39e-37^.^.	TM268_MOUSE	55.8554	25.7886	35.9471	3.21132	0	0	6.34545	10.6929	5.82115	43.3772	35.9283	33.6162	34.9361	48.378	22.8552	0	0	0	13.3656	20.7598	24.3242	45.2942	52.0609	74.577	0	0	0	39.197	1.07044	7.61983	37.6406	35.3897	0	19.4832	57.3107	21.9679	21.9679	21.9679	21.9679	21.9679	21.9679	21.9679	21.9679	21.9679	21.9679	21.9679	21.9679	21.9679	21.9679	21.9679	21.9679	21.9679	21.9679	21.9679	21.9679	21.9679	21.9679	21.9679	21.9679	21.9679	21.9679	21.9679	21.9679	21.9679	21.9679	21.9679	21.9679	21.9679	21.9679	21.9679	21.9679	0.980727	0.804715	0.766373	0.772632	1.40047	0.773738	0.772691	1.40047	1.00028	0.969702	0.974656	1.52128	0.975533	0.974703	1.52128	0.79124	0.797305	1.41423	0.798377	0.797362	1.41423	0.758589	1.39277	0.759715	0.758649	1.39277	1.39622	0.766029	0.764972	1.39622	1.39684	1.39626	1.82038	0.766089	1.39684	1.39626	4.98785	2.36745	0.0573045	0.145522	8.52752	1.00815	-0.54825	7.3002	-2.6204	-4.93054	-4.84233	3.53967	-3.9797	-5.5361	2.31235	-2.31015	-2.22193	6.16007	-1.3593	-2.9157	4.93275	0.0882172	8.47022	0.950847	-0.605555	7.2429	8.382	0.862629	-0.693772	7.15468	-7.51937	-9.07577	0	-1.5564	6.29205	7.84845	0	2.12195e-06	0.0395836	1	0.975311	1.8211e-08	0.383045	1	9.37624e-07	0.0562208	2.77065e-06	1.07011e-05	0.0648505	0.000237425	2.38781e-07	0.218202	0.0190634	0.0173085	5.59661e-05	0.166613	0.003623	0.00593511	1	2.35057e-08	0.66037	0.609739	8.44536e-07	3.15818e-08	0.527528	1	1.42269e-06	6.87068e-07	1.36972e-09	1	0.1185	2.46433e-05	8.16963e-08	3.65943e-07	0.00326122	0.940395	0.850606	1.13579e-09	0.192588	0.477994	1.86123e-07	0.00880166	3.684e-07	6.75627e-07	0.0199777	4.51304e-05	1.34867e-08	0.128511	0.0035042	0.00532309	1.32595e-05	0.0886462	0.000255496	0.000486757	0.907422	1.19014e-09	0.210722	0.424753	1.98907e-07	1.93302e-09	0.260121	0.364446	2.98632e-07	7.31948e-08	8.02787e-11	1	0.042192	6.65286e-06	1.8978e-08	5.08587	2.94198	0.0747736	0.188345	6.08905	1.30296	-0.709533	5.21269	-2.61966	-5.0846	-4.96824	2.32677	-4.07951	-5.67978	1.52	-2.91965	-2.7868	4.35578	-1.70258	-3.65669	3.48794	0.116291	6.08157	1.25158	-0.798202	5.20036	6.00334	1.12611	-0.906925	5.12431	-5.38315	-6.50008	0	-2.03162	4.5045	5.62107	Q8R239	Transmembrane protein 268	tmem268	Tmem268	Mus musculus (Mouse)					plasma membrane [GO:0005886]
TRINITY_DN51941_c0_g1	TRINITY_DN51941_c0_g1_i12.p1	sp|Q12767|TMM94_HUMAN^sp|Q12767|TMM94_HUMAN^Q:1-3930 H:1-1356^63.307%ID^E:0^.^.	TMM94_HUMAN	375.927	362.643	418.639	209.409	174.601	209.435	316.435	329.17	356.351	330.17	308.612	393.288	415.952	393.881	439.958	573.164	569.975	570.575	452.777	422.374	450.465	349.116	385.087	455.99	24.2488	30.4724	29.4864	385.736	197.815	333.985	344.023	416.597	571.238	441.872	396.731	346.23	346.23	346.23	346.23	346.23	346.23	346.23	346.23	346.23	346.23	346.23	346.23	346.23	346.23	346.23	346.23	346.23	346.23	346.23	346.23	346.23	346.23	346.23	346.23	346.23	346.23	346.23	346.23	346.23	346.23	346.23	346.23	346.23	346.23	346.23	346.23	0.137317	0.134538	0.133789	0.135541	0.130892	0.13234	0.140626	0.222327	0.130305	0.129532	0.131341	0.126538	0.128035	0.136582	0.219792	0.126582	0.128432	0.123516	0.125049	0.133787	0.218066	0.127648	0.1227	0.124243	0.133035	0.217605	0.124608	0.126128	0.134797	0.218687	0.121118	0.130121	0.215836	0.131577	0.216717	0.221874	0.961567	0.210061	0.166424	-0.109236	-0.565078	-0.194671	-0.0371038	3.81023	-0.751506	-0.795144	-1.0708	-1.52665	-1.15624	-0.998671	2.84866	-0.0436374	-0.319297	-0.775139	-0.404733	-0.247165	3.60016	-0.27566	-0.731502	-0.361095	-0.203528	3.6438	-0.455842	-0.0854353	0.0721323	3.91946	0.370407	0.527974	4.3753	0.157568	4.0049	3.84733	28.0692	2.05056e-11	0.980189	0.520157	0.689288	0.00019227	0.306177	1	2.64771e-64	1.49738e-07	8.11677e-09	1.08933e-14	4.53439e-32	2.82982e-18	6.25682e-12	2.96454e-37	0.877553	0.0381302	2.11498e-09	0.004654	0.607191	2.79197e-59	0.108617	4.82819e-08	0.0289229	0.264906	1.6354e-61	0.00283555	0.789433	1	2.85936e-70	0.0139569	0.000580076	3.04382e-89	0.405543	1.04308e-74	6.48821e-66	2.51372e-12	0.11844	0.213527	0.420286	1.58075e-05	0.141292	0.791897	7.73795e-66	8.0556e-09	8.32519e-10	3.55401e-16	1.62126e-33	1.70613e-19	2.63432e-13	2.04326e-38	0.730292	0.0129146	3.48234e-10	0.00120967	0.0646825	3.13414e-61	0.0308085	2.49609e-09	0.00365664	0.126045	6.15601e-63	0.000253991	0.498172	0.592567	7.83853e-72	0.00222656	4.95868e-05	2.29919e-91	0.2311	3.00083e-76	2.34128e-67	7.00253	1.56136	1.24393	-0.805926	-4.31712	-1.47099	-0.263848	17.1379	-5.76729	-6.1386	-8.15287	-12.0648	-9.03068	-7.31188	12.9607	-0.344738	-2.48612	-6.27562	-3.23659	-1.84745	16.5095	-2.15954	-5.96171	-2.90636	-1.52989	16.745	-3.6582	-0.677369	0.53512	17.9227	3.05822	4.05757	20.2714	1.19753	18.4798	17.3401	Q12767	Transmembrane protein 94 (Endoplasmic reticulum magnesium ATPase)	tmem94	TMEM94 ERMA KIAA0195	Homo sapiens (Human)			TISSUE SPECIFICITY: Expressed ubiquitously. {ECO:0000269|PubMed:8724849}.	intracellular magnesium ion homeostasis [GO:0010961]; magnesium ion transport from cytosol to endoplasmic reticulum [GO:0160176]	endoplasmic reticulum membrane [GO:0005789]	P-type magnesium transporter activity [GO:0015444]
TRINITY_DN51950_c2_g4	TRINITY_DN51950_c2_g4_i1.p1	sp|Q9XYM0|CRK_DROME^sp|Q9XYM0|CRK_DROME^Q:1-531 H:109-270^74.576%ID^E:3.26e-88^.^.	CRK_DROME	0	0	0	0	0	2.29987	2.8218	16.0214	0	0.752825	0	0	0	0	0	0	0	0	0	0	0	0	5.20304	0	19.2399	0	0	0	0.766625	6.28108	0.250942	0	0	0	1.73435	1.71625	1.71625	1.71625	1.71625	1.71625	1.71625	1.71625	1.71625	1.71625	1.71625	1.71625	1.71625	1.71625	1.71625	1.71625	1.71625	1.71625	1.71625	1.71625	1.71625	1.71625	1.71625	1.71625	1.71625	1.71625	1.71625	1.71625	1.71625	1.71625	1.71625	1.71625	1.71625	1.71625	1.71625	1.71625	1.71625	5.82129	5.77416	5.88546	5.88546	5.88546	5.88546	5.83249	5.77996	5.70926	5.82181	5.82181	5.82181	5.82181	5.76825	5.71512	5.77467	5.77467	5.77467	5.77467	5.72067	5.6671	5.88597	5.88597	5.88597	5.833	5.78047	5.88597	5.88597	5.833	5.78047	5.88597	5.833	5.78047	5.833	5.78047	5.72653	-1.06944	-4.10852	0.462773	0	0	0	-2.25903	-4.14334	-3.03908	1.53221	1.82654	2.84743	2.56578	-1.18959	-3.0739	4.57129	4.86562	5.88651	5.60486	1.84949	-0.034817	0.294324	1.31521	1.03357	-2.7218	-4.60611	0	0	-3.01613	-4.90043	0	-4.03701	-5.92132	-3.75537	-5.63968	-1.88431	6.41329	1	1			1		1	0.568557			1			1						1	1		1				1		1	0.4585	1	1					0.85424	0.476752	0.937327	1	1	1	0.698521	0.473469	0.594513	0.792408	0.753718	0.624773	0.659416	0.836611	0.590678	0.428588	0.399464	0.308029	0.33175	0.746468	0.995098	0.960119	0.823186	0.860609	0.640771	0.425544	1	1	0.605101	0.396573	1	0.488875	0.305662	0.519696	0.329241	0.742119	-0.183712	-0.711536	0.0786299	0	0	0	-0.387318	-0.716846	-0.532307	0.263185	0.313741	0.489097	0.440719	-0.20623	-0.537853	0.791611	0.842579	1.01937	0.970594	0.323299	-0.00614371	0.0500044	0.223449	0.175599	-0.466621	-0.79684	0	0	-0.51708	-0.847757	0	-0.692099	-1.02437	-0.643814	-0.975644	-0.329049	Q9XYM0	Adapter molecule Crk	crk	Crk CG1587	Drosophila melanogaster (Fruit fly)	DEVELOPMENTAL STAGE: Expressed both maternally and zygotically throughout embryogenesis, declines during larval stages and reappears during pupation. {ECO:0000269|PubMed:10072777}.		TISSUE SPECIFICITY: Embryonic zygotic expression is seen in invaginating presumptive mesoderm and ectodermally derived tissues during gastrulation. At stage 8, expression is also seen in anterior and posterior midgut and cephalic furrow. By stage 9, expression is highest in visceral mesoderm of anterior and posterior midgut, ventral nerve cord and somatic mesoderm. {ECO:0000269|PubMed:10072777}.	border follicle cell migration [GO:0007298]; cell migration [GO:0016477]; enzyme-linked receptor protein signaling pathway [GO:0007167]; ephrin receptor signaling pathway [GO:0048013]; imaginal disc fusion, thorax closure [GO:0046529]; myoblast fusion [GO:0007520]; phagocytosis, engulfment [GO:0006911]; positive regulation of JNK cascade [GO:0046330]; regulation of actin cytoskeleton organization [GO:0032956]; regulation of GTPase activity [GO:0043087]; vascular endothelial growth factor receptor signaling pathway [GO:0048010]	cytoplasm [GO:0005737]	receptor tyrosine kinase binding [GO:0030971]; signaling adaptor activity [GO:0035591]
TRINITY_DN51952_c0_g1	TRINITY_DN51952_c0_g1_i2.p1	sp|Q07890|SOS2_HUMAN^sp|Q07890|SOS2_HUMAN^Q:4-3228 H:3-1075^74.977%ID^E:0^.^.`sp|Q07890|SOS2_HUMAN^sp|Q07890|SOS2_HUMAN^Q:3658-3969 H:1225-1332^51.818%ID^E:8.81e-08^.^.	SOS2_HUMAN	268.559	248.482	256.604	187.925	213.787	210.302	327.39	246.384	317.632	360.88	360.315	350.179	257.735	283.276	232.501	793.681	728.392	885.757	347.23	305.144	330.168	296.734	265.896	284.813	298.63	388.437	315.102	257.882	204.005	297.135	357.125	257.837	802.61	327.514	282.481	346.738	346.738	346.738	346.738	346.738	346.738	346.738	346.738	346.738	346.738	346.738	346.738	346.738	346.738	346.738	346.738	346.738	346.738	346.738	346.738	346.738	346.738	346.738	346.738	346.738	346.738	346.738	346.738	346.738	346.738	346.738	346.738	346.738	346.738	346.738	346.738	0.148172	0.146514	0.144934	0.150807	0.141716	0.14513	0.155902	0.149994	0.136077	0.134375	0.140689	0.130897	0.134585	0.146137	0.139817	0.132544	0.138942	0.129017	0.132758	0.144456	0.138059	0.137275	0.127221	0.131013	0.142854	0.136382	0.133873	0.137481	0.148809	0.142607	0.127443	0.139588	0.132957	0.143052	0.136589	0.147985	0.341368	-0.207576	-0.470017	-0.000825128	-1.63929	-0.345502	-0.130309	-0.354869	-0.548944	-0.811386	-0.342193	-1.98066	-0.68687	-0.471677	-0.696237	-0.262442	0.206751	-1.43171	-0.137926	0.0772665	-0.147293	0.469192	-1.16927	0.124516	0.339708	0.115149	-1.63846	-0.344677	-0.129484	-0.354044	1.29379	1.50898	1.28442	0.215193	-0.00936701	-0.22456	334.056	0.0741132	1	0.0062228	1	2.72163e-29	0.0578596	1	0.0534591	0.000580314	1.47938e-08	0.14443	5.17754e-50	2.19544e-06	0.0144168	2.59041e-06	0.15088	0.268628	1.87658e-27	0.428947	1	1	0.00332421	1.40432e-18	0.867889	0.0544632	0.431562	1.02657e-32	0.0490932	1	0.0332995	7.626e-23	1.20971e-25	6.6898e-21	0.275526	0.975128	0.243167	0.02123	0.156551	0.00118292	0.995634	6.0279e-31	0.0172825	0.403245	0.0179871	5.48171e-05	1.55821e-09	0.0150046	1.00564e-51	3.33253e-07	0.0012482	6.37103e-07	0.0477	0.13674	1.29641e-28	0.298837	0.592733	0.286023	0.000631082	3.89751e-20	0.341905	0.0174063	0.398496	1.92558e-34	0.0121734	0.384225	0.0130409	3.25155e-24	3.07813e-27	4.4401e-22	0.132505	0.945326	0.129153	2.30387	-1.41677	-3.24297	-0.00547141	-11.5674	-2.38064	-0.835839	-2.36588	-4.03408	-6.03822	-2.43227	-15.1314	-5.1036	-3.22763	-4.97962	-1.98003	1.48804	-11.0971	-1.03893	0.53488	-1.06689	3.41789	-9.19085	0.950409	2.37801	0.844311	-12.2389	-2.50708	-0.870137	-2.48265	10.1518	10.8103	9.66043	1.5043	-0.0685779	-1.51745	Q07890	Son of sevenless homolog 2 (SOS-2)	sos2	SOS2	Homo sapiens (Human)				B cell homeostasis [GO:0001782]; insulin receptor signaling pathway [GO:0008286]; Ras protein signal transduction [GO:0007265]; regulation of pro-B cell differentiation [GO:2000973]; regulation of T cell differentiation in thymus [GO:0033081]; regulation of T cell proliferation [GO:0042129]	cytosol [GO:0005829]; plasma membrane [GO:0005886]	guanyl-nucleotide exchange factor activity [GO:0005085]; protein heterodimerization activity [GO:0046982]
TRINITY_DN51987_c0_g2	TRINITY_DN51987_c0_g2_i2.p1	sp|P18729|ZG57_XENLA^sp|P18729|ZG57_XENLA^Q:1-558 H:44-229^53.763%ID^E:1.8e-67^.^.`sp|P18729|ZG57_XENLA^sp|P18729|ZG57_XENLA^Q:25-558 H:80-257^56.742%ID^E:6.12e-67^.^.`sp|P18729|ZG57_XENLA^sp|P18729|ZG57_XENLA^Q:25-558 H:136-313^56.742%ID^E:1.95e-66^.^.`sp|P18729|ZG57_XENLA^sp|P18729|ZG57_XENLA^Q:4-558 H:101-285^54.054%ID^E:1.63e-65^.^.`sp|P18729|ZG57_XENLA^sp|P18729|ZG57_XENLA^Q:7-558 H:18-201^53.261%ID^E:4.95e-62^.^.`sp|P18729|ZG57_XENLA^sp|P18729|ZG57_XENLA^Q:40-558 H:1-173^54.335%ID^E:2.16e-61^.^.`sp|P18729|ZG57_XENLA^sp|P18729|ZG57_XENLA^Q:7-543 H:158-336^50.838%ID^E:1.11e-58^.^.	ZG57_XENLA	0	0	0	1.51082	1.49592	0.71697	0	0	1.97601	0	0.686105	0	0.879647	0	0	6.78102	9.57265	0	0.619121	0.667515	0	0	0	0	7.5773	21.1288	1.99209	0	1.24124	0.658668	0.228702	0.293216	5.45122	0.428879	0	2.0594	2.0594	2.0594	2.0594	2.0594	2.0594	2.0594	2.0594	2.0594	2.0594	2.0594	2.0594	2.0594	2.0594	2.0594	2.0594	2.0594	2.0594	2.0594	2.0594	2.0594	2.0594	2.0594	2.0594	2.0594	2.0594	2.0594	2.0594	2.0594	2.0594	2.0594	2.0594	2.0594	2.0594	2.0594	2.0594	3.36832	3.50921	3.51676	3.51676	3.32434	3.47143	3.51676	3.32746	3.36055	3.36843	3.36843	3.16701	3.32108	3.36843	3.17029	3.50932	3.50932	3.31646	3.46389	3.50932	3.31959	3.51687	3.32445	3.47154	3.51687	3.32757	3.32445	3.47154	3.51687	3.32757	3.27646	3.32445	3.12351	3.47154	3.27962	3.32757	-1.77203	-0.127729	0.500242	-0.168583	-3.90363	-0.245449	0	-4.80521	1.6443	2.27227	1.60344	-2.1316	1.52658	1.81387	-3.03318	0.627971	-0.0408538	-3.7759	-0.11772	0.16957	-4.67748	-0.668825	-4.40387	-0.745691	-0.458401	-5.30545	-3.73504	-0.0768659	0.210424	-4.63662	3.65818	3.94547	-0.901581	0.28729	-4.55976	-4.84705	10.2327	1	1	1		1		1	0.311658	1		1			1						1	1		1				1		1	0.28034	1	1					0.598829	0.970965	0.886887	0.961766	0.240293	0.943632	1	0.148709	0.624633	0.499945	0.63406	0.500907	0.645758	0.590239	0.338692	0.857982	0.990712	0.254898	0.972889	0.961461	0.158819	0.849171	0.185274	0.829922	0.896295	0.110849	0.261222	0.982335	0.952289	0.1635	0.264206	0.235306	0.772854	0.934046	0.164429	0.145218	-0.526085	-0.0363983	0.142245	-0.047937	-1.17426	-0.0707054	0	-1.44411	0.489294	0.674577	0.47602	-0.673064	0.459664	0.53849	-0.956753	0.178944	-0.0116415	-1.13853	-0.0339849	0.04832	-1.40905	-0.190176	-1.32469	-0.214801	-0.130343	-1.59439	-1.12351	-0.0221417	0.0598328	-1.3934	1.1165	1.1868	-0.288643	0.0827559	-1.39033	-1.45663	P18729	Gastrula zinc finger protein XlCGF57.1			Xenopus laevis (African clawed frog)				negative regulation of transcription by RNA polymerase II [GO:0000122]; regulation of cytokine production [GO:0001817]; regulation of immune system process [GO:0002682]	nucleoplasm [GO:0005654]	DNA-binding transcription repressor activity, RNA polymerase II-specific [GO:0001227]; RNA polymerase II cis-regulatory region sequence-specific DNA binding [GO:0000978]; zinc ion binding [GO:0008270]
TRINITY_DN5198_c0_g1	TRINITY_DN5198_c0_g1_i1.p1	sp|A0A0G2L7I0|SPRTN_DANRE^sp|A0A0G2L7I0|SPRTN_DANRE^Q:4-1215 H:4-390^60.636%ID^E:3.93e-160^.^.	SPRTN_DANRE	82.2297	79.3447	67.7209	231.893	238.053	178.545	138.953	117.447	140.971	154.164	157.075	160.066	118.273	143.316	123.103	220.964	215.391	241.199	174.715	147.364	147.455	113.645	75.6653	111.565	28.756	84.3193	31.1179	76.4318	216.164	132.457	157.102	128.231	225.852	156.511	100.292	137.9	137.9	137.9	137.9	137.9	137.9	137.9	137.9	137.9	137.9	137.9	137.9	137.9	137.9	137.9	137.9	137.9	137.9	137.9	137.9	137.9	137.9	137.9	137.9	137.9	137.9	137.9	137.9	137.9	137.9	137.9	137.9	137.9	137.9	137.9	137.9	0.245999	0.249521	0.247499	0.253386	0.245114	0.247161	0.267184	0.288753	0.218135	0.215819	0.222546	0.21308	0.215432	0.238138	0.262108	0.219826	0.226433	0.217137	0.219445	0.241775	0.265416	0.224203	0.214811	0.217143	0.239688	0.263516	0.221568	0.22383	0.245761	0.269053	0.214421	0.237224	0.261278	0.239339	0.263199	0.282086	-1.50149	-0.796626	-1.04152	-0.746361	-1.56581	-1.03651	-0.384444	0.887941	0.704861	0.459964	0.755125	-0.064322	0.464978	1.11704	2.38943	-0.244897	0.0502647	-0.769183	-0.239883	0.412181	1.68457	0.295162	-0.524286	0.00501417	0.657078	1.92946	-0.819447	-0.290147	0.361917	1.6343	0.5293	1.18136	2.45375	0.652064	1.92445	1.27239	48.0644	7.1542e-09	0.0180548	0.000172242	0.0178741	2.83958e-09	0.000163618	1	0.00753471	0.00982487	0.105895	0.00819693	0.930482	0.0932351	4.0649e-05	6.21744e-19	0.474372	0.93656	0.00139637	0.401857	0.796769	4.34831e-09	0.477065	0.143804	1	0.0217777	1.53678e-12	0.00243721	0.431722	1	6.95699e-09	0.0755621	8.5677e-06	8.51846e-20	0.0253004	1.69239e-12	2.35493e-05	1.03681e-09	0.00140988	2.57421e-05	0.00322376	1.67984e-10	2.74492e-05	0.150186	0.00210439	0.00123228	0.0330689	0.000690997	0.762753	0.0309004	2.72231e-06	7.78014e-20	0.265257	0.824326	0.000396535	0.274336	0.0882291	2.19718e-10	0.188008	0.0146593	0.981577	0.00611789	2.44316e-13	0.000216956	0.194877	0.14085	1.24545e-09	0.0135679	6.36032e-07	5.92405e-21	0.00644105	2.63653e-13	6.46367e-06	-6.10364	-3.19262	-4.20819	-2.94555	-6.38808	-4.19366	-1.43887	3.07509	3.2313	2.13125	3.39313	-0.301867	2.15835	4.69073	9.1162	-1.11405	0.221985	-3.54238	-1.09313	1.70481	6.34689	1.31649	-2.44069	0.0230915	2.7414	7.32199	-3.69841	-1.29629	1.47263	6.07428	2.4685	4.97994	9.39134	2.72444	7.31177	4.51063	A0A0G2L7I0	DNA-dependent metalloprotease SPRTN (EC 3.4.24.-) (Protein with SprT-like domain at the N terminus) (Spartan)	sprtn	sprtn	Danio rerio (Zebrafish) (Brachydanio rerio)				DNA damage response [GO:0006974]; protein autoprocessing [GO:0016540]; protein-DNA covalent cross-linking repair [GO:0106300]; proteolysis [GO:0006508]	chromatin [GO:0000785]; nucleus [GO:0005634]	double-stranded DNA binding [GO:0003690]; metalloendopeptidase activity [GO:0004222]; polyubiquitin modification-dependent protein binding [GO:0031593]; single-stranded DNA binding [GO:0003697]; zinc ion binding [GO:0008270]
TRINITY_DN51992_c0_g1	TRINITY_DN51992_c0_g1_i1.p1	sp|Q07011|TNR9_HUMAN^sp|Q07011|TNR9_HUMAN^Q:169-624 H:38-192^29.936%ID^E:5.68e-13^.^.	TNR9_HUMAN	4.14533	1.97945	0	17.7031	8.82231	9.22524	7.05863	12.4846	8.30482	4.49856	0.734056	1.46673	4.72185	5.10365	1.34929	3.36597	3.68676	0	8.01101	2.14834	1.43453	1.97359	12.1584	6.21571	0	0	0	2.04159	11.9169	9.2827	2.23312	3.72493	2.35091	3.86463	6.78258	4.68859	4.68859	4.68859	4.68859	4.68859	4.68859	4.68859	4.68859	4.68859	4.68859	4.68859	4.68859	4.68859	4.68859	4.68859	4.68859	4.68859	4.68859	4.68859	4.68859	4.68859	4.68859	4.68859	4.68859	4.68859	4.68859	4.68859	4.68859	4.68859	4.68859	4.68859	4.68859	4.68859	4.68859	4.68859	4.68859	1.85986	1.86516	1.91001	1.90737	1.89514	1.88248	1.90118	2.19222	1.68573	1.73523	1.73233	1.71885	1.70488	1.7255	2.04175	1.74091	1.73801	1.72458	1.71066	1.73121	2.04658	1.78606	1.77299	1.75946	1.77944	2.08754	1.77015	1.75659	1.77661	2.08512	1.7433	1.76347	2.07394	1.74986	2.06238	2.07946	-2.56459	-2.20051	-0.144798	-0.892052	-0.212773	-0.940621	-1.75524	3.02151	0.364086	2.4198	1.67254	2.35182	1.62397	0.809351	5.58611	2.05571	1.30846	1.98773	1.25989	0.445265	5.22202	-0.747254	-0.0679746	-0.795823	-1.61044	3.16631	0.67928	-0.0485683	-0.86319	3.91356	-0.727848	-1.54247	3.23428	-0.814622	3.96213	4.77675	0	0.461303	1	1		1	0.817649	1	0.341517	1	0.358013	1	0.353649	0.573421	1	0.0164288	0.443016	0.640795	0.37475	0.596003	1	0.109197	1	1	1	0.552352	0.181256	1		1	0.126748	1	1	0.200947	0.796052	0.0928696	0.0528603	0.167921	0.238081	0.93957	0.640009	0.910607	0.617307	0.355883	0.168115	0.829003	0.163164	0.3343	0.171232	0.340822	0.639033	0.00622026	0.237672	0.451543	0.249078	0.461431	0.797026	0.0107234	0.675668	0.969417	0.651044	0.365451	0.129325	0.70117	0.977942	0.627064	0.0605318	0.676304	0.381749	0.11888	0.641549	0.0547131	0.0216122	-1.37892	-1.1798	-0.0758101	-0.467687	-0.112273	-0.49967	-0.923239	1.37829	0.215981	1.39451	0.965489	1.36825	0.952542	0.469052	2.73594	1.18083	0.752846	1.15259	0.736492	0.257198	2.55159	-0.418381	-0.038339	-0.452312	-0.905026	1.51677	0.383742	-0.0276492	-0.485863	1.8769	-0.417512	-0.874678	1.55949	-0.465535	1.92115	2.29712	Q07011	Tumor necrosis factor receptor superfamily member 9 (4-1BB ligand receptor) (CDw137) (T-cell antigen 4-1BB homolog) (T-cell antigen ILA) (CD antigen CD137)	tnfrsf9	TNFRSF9 CD137 ILA	Homo sapiens (Human)			TISSUE SPECIFICITY: Expressed on the surface of activated T-cells. {ECO:0000269|PubMed:30872117}.	apoptotic process [GO:0006915]; negative regulation of cell population proliferation [GO:0008285]; regulation of cell population proliferation [GO:0042127]; regulation of immature T cell proliferation in thymus [GO:0033084]	external side of plasma membrane [GO:0009897]; plasma membrane [GO:0005886]	signaling receptor activity [GO:0038023]
TRINITY_DN51994_c0_g1	TRINITY_DN51994_c0_g1_i1.p1	sp|Q9W1C9|PEB3_DROME^sp|Q9W1C9|PEB3_DROME^Q:61-375 H:22-126^84.762%ID^E:3.18e-62^.^.	PEB3_DROME	0	5.75658	1.97692	0.543241	1.59608	50.4941	0.706763	68.5232	1.62155	0	0	2.25818	6.55505	0	0	0	0	0	0	0	0	5.99027	3.46842	0	10.1578	11.2136	0	2.57783	17.5445	23.6172	0.752727	2.18502	0	0	3.15289	6.32821	6.32821	6.32821	6.32821	6.32821	6.32821	6.32821	6.32821	6.32821	6.32821	6.32821	6.32821	6.32821	6.32821	6.32821	6.32821	6.32821	6.32821	6.32821	6.32821	6.32821	6.32821	6.32821	6.32821	6.32821	6.32821	6.32821	6.32821	6.32821	6.32821	6.32821	6.32821	6.32821	6.32821	6.32821	6.32821	2.77945	2.7787	2.89558	2.83976	3.01415	3.01415	2.85004	2.79962	2.68635	2.80708	2.74947	2.92924	2.92924	2.76008	2.70799	2.80634	2.74871	2.92852	2.92852	2.75932	2.70721	2.86682	3.03965	3.03965	2.877	2.82706	2.98653	2.98653	2.82081	2.76986	3.15281	2.9963	2.94838	2.9963	2.94838	2.78039	-2.76084	-3.18965	1.7837	0.215804	4.60719	4.32554	-0.288439	-1.4533	-0.428809	4.54454	2.97664	7.36803	7.08638	2.4724	1.30753	4.97335	3.40545	7.79684	7.51519	2.90121	1.73634	-1.5679	2.82349	2.54184	-2.07214	-3.23701	4.39139	4.10974	-0.504244	-1.66911	0	-4.89563	-6.06049	-4.61398	-5.77885	-1.16487	7.1238	0.762038	1	0.888123		0.815296	0.32198	1	0.676092	1	0.261909	1	0.0414679	0.0518941	1	0.725788	0.210678	0.376631	0.0209773	0.0297869	1	1	0.998882	1	0.941798	0.65267	0.286502	1		1	0.601428	1	0.649305	0.0845023	0.261907	0.0862364	0.740312	0.320562	0.251013	0.537889	0.939424	0.126383	0.151265	0.919387	0.603686	0.873176	0.105457	0.278975	0.0118917	0.0155551	0.370375	0.629207	0.0763638	0.215372	0.00775903	0.0102818	0.293065	0.521278	0.584438	0.352949	0.403028	0.471374	0.252205	0.141454	0.168793	0.858127	0.546777	1	0.102282	0.0398278	0.123586	0.0499952	0.675247	-0.993304	-1.14789	0.616008	0.0759936	1.52852	1.43508	-0.101205	-0.519107	-0.159625	1.61895	1.08263	2.51534	2.41919	0.895771	0.482843	1.77219	1.23893	2.66238	2.56621	1.05142	0.641376	-0.546913	0.928884	0.836226	-0.720245	-1.14501	1.4704	1.37609	-0.178759	-0.602597	0	-1.63389	-2.05553	-1.53989	-1.96	-0.418957	Q9W1C9	Ejaculatory bulb-specific protein 3 (Ejaculatory bulb-specific protein III) (PEB-meIII) (PEBmelIII)	ebpiii	EbpIII PebIII CG11390	Drosophila melanogaster (Fruit fly)			TISSUE SPECIFICITY: Specifically expressed in the ejaculatory bulb and seminal fluid. {ECO:0000269|PubMed:7619487}.	mating plug formation [GO:0042628]; metamorphosis [GO:0007552]; response to virus [GO:0009615]	extracellular region [GO:0005576]
TRINITY_DN5199_c0_g1	TRINITY_DN5199_c0_g1_i1.p1	sp|Q922Q5|S35B3_MOUSE^sp|Q922Q5|S35B3_MOUSE^Q:28-1122 H:5-369^81.096%ID^E:0^.^.	S35B3_MOUSE	91.0709	59.6042	79.4411	89.9545	91.466	61.5237	77.6107	82.9367	80.7726	74.068	77.7784	79.665	72.7746	86.6096	75.2946	276.312	290.449	265.199	96.3542	83.1147	74.4296	39.4041	74.6784	68.428	83.0204	66.0042	76.6566	76.7054	80.9814	80.44	77.1704	78.2263	277.32	84.6328	60.8368	99.06	99.06	99.06	99.06	99.06	99.06	99.06	99.06	99.06	99.06	99.06	99.06	99.06	99.06	99.06	99.06	99.06	99.06	99.06	99.06	99.06	99.06	99.06	99.06	99.06	99.06	99.06	99.06	99.06	99.06	99.06	99.06	99.06	99.06	99.06	99.06	0.258976	0.26092	0.26026	0.26755	0.250137	0.258537	0.287987	0.271278	0.236866	0.236138	0.24415	0.224932	0.234238	0.266388	0.248229	0.238268	0.246211	0.227168	0.236386	0.268278	0.250257	0.245511	0.226409	0.235656	0.267636	0.249568	0.234753	0.243684	0.27473	0.257161	0.224426	0.257803	0.238992	0.265961	0.247771	0.278362	-0.0829231	-0.0689555	-0.0101175	-0.0267665	-1.85495	-0.14412	0.327703	0.00930445	0.0139676	0.0728057	0.0561566	-1.77203	-0.0611966	0.410626	0.0922276	0.0588381	0.042189	-1.78599	-0.0751642	0.396659	0.07826	-0.0166491	-1.84483	-0.134002	0.337821	0.0194219	-1.82818	-0.117353	0.35447	0.036071	1.71083	2.18265	1.86425	0.471823	0.153424	-0.318399	75.2271	1	1	1	1	2.44025e-12	0.788869	1	1	1	0.908011	1	4.12843e-14	0.947021	0.995665	0.801932	0.924184	0.961385	3.05604e-14	0.83594	1	1	1	1.0883e-14	1	0.376466	0.957744	1.54735e-13	0.891912	1	0.926071	3.54676e-13	6.24492e-16	6.7093e-14	0.184343	0.574932	0.403298	0.74882	0.791565	0.96899	0.92031	1.20946e-13	0.577224	0.255158	0.972639	0.952977	0.75784	0.818085	3.32539e-15	0.793893	0.123205	0.710234	0.804954	0.863946	3.78024e-15	0.750505	0.139264	0.754494	0.945934	3.69251e-16	0.569604	0.206862	0.937969	6.82406e-15	0.630104	0.196965	0.88845	2.47612e-14	2.53154e-17	6.1677e-15	0.0760579	0.535773	0.252694	-0.320196	-0.264278	-0.0388746	-0.100043	-7.41574	-0.557444	1.13791	0.0342986	0.0589684	0.308318	0.230009	-7.87805	-0.261258	1.54146	0.371542	0.24694	0.171353	-7.86201	-0.317973	1.47854	0.312719	-0.067814	-8.14824	-0.568635	1.26224	0.0778223	-7.7877	-0.48158	1.29025	0.140266	7.62312	8.46637	7.80047	1.77403	0.619218	-1.14383	Q922Q5	Adenosine 3'-phospho 5'-phosphosulfate transporter 2 (Solute carrier family 35 member B3)	slc35b3	Slc35b3	Mus musculus (Mouse)				5'-adenylyl sulfate transmembrane transport [GO:1902558]	Golgi membrane [GO:0000139]; mitochondrion [GO:0005739]; trans-Golgi network [GO:0005802]	3'-phosphoadenosine 5'-phosphosulfate transmembrane transporter activity [GO:0046964]; antiporter activity [GO:0015297]
TRINITY_DN51_c0_g1	TRINITY_DN51_c0_g1_i3.p1	sp|Q9Y5B6|PAXB1_HUMAN^sp|Q9Y5B6|PAXB1_HUMAN^Q:1-1353 H:1-460^45.816%ID^E:9.1e-82^.^.	PAXB1_HUMAN	1093.14	1209.16	1250.26	711.01	752.213	749.082	678.782	729.436	592.679	700.923	704.073	835.303	923.012	1125.92	1021.64	290.053	287.65	406.76	797.597	792.07	804.507	1244.27	1179.02	1119.19	375.308	247.252	268.261	1184.19	737.435	666.965	746.766	1023.52	328.154	798.058	1180.83	773.651	773.651	773.651	773.651	773.651	773.651	773.651	773.651	773.651	773.651	773.651	773.651	773.651	773.651	773.651	773.651	773.651	773.651	773.651	773.651	773.651	773.651	773.651	773.651	773.651	773.651	773.651	773.651	773.651	773.651	773.651	773.651	773.651	773.651	773.651	773.651	0.132514	0.133149	0.132604	0.132845	0.134972	0.13225	0.133903	0.142721	0.131688	0.131137	0.131381	0.133532	0.130779	0.132451	0.14136	0.13178	0.132022	0.134162	0.131423	0.133086	0.141956	0.131473	0.133622	0.130871	0.132541	0.141445	0.133861	0.131115	0.132783	0.141671	0.13327	0.134911	0.143667	0.132187	0.141112	0.142663	0.684144	0.828749	0.665371	0.21189	1.85092	0.569686	0.00422456	1.97448	0.144604	-0.018773	-0.472254	1.16678	-0.114458	-0.67992	1.29034	-0.163377	-0.616858	1.02217	-0.259063	-0.824524	1.14573	-0.453481	1.18555	-0.0956853	-0.661147	1.30911	1.63903	0.357796	-0.207666	1.76259	-1.28123	-1.8467	0.12356	-0.565462	1.40479	1.97026	296.94	1.42791e-06	1.14712e-08	4.20184e-06	0.299911	5.5272e-41	0.000101362	1	3.39955e-42	0.905728	0.992792	0.00400234	3.48638e-17	0.61594	4.59955e-06	5.58919e-19	0.416445	1.54288e-05	1.97534e-13	0.104818	1.38296e-08	1.83644e-14	0.00299097	2.42758e-17	1	3.88557e-06	1.9065e-19	9.6253e-33	0.0283771	1	2.60481e-34	1.47862e-20	7.67185e-41	0.490769	0.000122901	2.42948e-22	3.73621e-42	2.43249e-07	4.83984e-10	5.22875e-07	0.110709	8.44958e-43	1.64995e-05	0.974831	1.57808e-43	0.27217	0.886168	0.000324975	2.37625e-18	0.381462	2.84576e-07	6.97459e-20	0.215058	2.9773e-06	2.55809e-14	0.0486994	5.81373e-10	6.96885e-16	0.000562164	7.156e-19	0.464691	6.09343e-07	2.13662e-20	1.80268e-34	0.00635523	0.117828	1.55628e-35	6.98887e-22	1.19274e-42	0.389763	1.8879e-05	2.39439e-23	2.20088e-43	5.16283	6.22421	5.01772	1.59501	13.7133	4.30765	0.0315494	13.8345	1.09808	-0.143155	-3.59453	8.73783	-0.875205	-5.13339	9.12805	-1.23978	-4.67238	7.61892	-1.97121	-6.1954	8.07106	-3.44924	8.87244	-0.731144	-4.98823	9.25528	12.2443	2.72887	-1.56395	12.4415	-9.61385	-13.6883	0.860047	-4.27775	9.95516	13.8106	Q9Y5B6	PAX3- and PAX7-binding protein 1 (GC-rich sequence DNA-binding factor 1)	paxbp1	PAXBP1 C21orf66 GCFC GCFC1	Homo sapiens (Human)			TISSUE SPECIFICITY: Ubiquitous. {ECO:0000269|PubMed:11707072}.	mRNA splicing, via spliceosome [GO:0000398]; muscle organ development [GO:0007517]; positive regulation of myoblast proliferation [GO:2000288]; positive regulation of transcription by RNA polymerase II [GO:0045944]; regulation of skeletal muscle satellite cell proliferation [GO:0014842]; transcription by RNA polymerase II [GO:0006366]	cytosol [GO:0005829]; nucleus [GO:0005634]	DNA binding [GO:0003677]; histone methyltransferase binding [GO:1990226]
TRINITY_DN52001_c0_g1	TRINITY_DN52001_c0_g1_i8.p1	sp|Q5U2U0|CLPX_RAT^sp|Q5U2U0|CLPX_RAT^Q:202-333 H:103-146^68.182%ID^E:1.99e-15^.^.	CLPX_RAT	0	0	7.56027	0	3.89203	9.01075	0	13.715	4.00811	0	0	0	2.85148	0	0	0	0	0	0	0	0	0	6.68531	0	8.21055	19.4024	6.90744	2.52009	4.30093	5.9077	0	0.950493	0	0	2.22844	3.04605	3.04605	3.04605	3.04605	3.04605	3.04605	3.04605	3.04605	3.04605	3.04605	3.04605	3.04605	3.04605	3.04605	3.04605	3.04605	3.04605	3.04605	3.04605	3.04605	3.04605	3.04605	3.04605	3.04605	3.04605	3.04605	3.04605	3.04605	3.04605	3.04605	3.04605	3.04605	3.04605	3.04605	3.04605	3.04605	3.75956	3.75614	3.92607	3.8748	3.92607	3.92607	3.83159	3.7562	3.68854	3.86145	3.80932	3.86145	3.86145	3.76536	3.68861	3.85812	3.80593	3.85812	3.85812	3.76193	3.68512	3.97374	4.02375	4.02375	3.93162	3.85818	3.97374	3.97374	3.88043	3.806	4.02375	3.93162	3.85818	3.93162	3.85818	3.762	-0.785491	-1.24661	4.2035	1.4004	4.55176	4.27011	0.168118	-2.20407	-0.461115	4.98899	2.18589	5.33725	5.0556	0.953609	-1.41858	5.45011	2.647	5.79837	5.51672	1.41472	-0.957462	-2.8031	0	0	-4.03538	-6.40757	3.15136	2.86972	-1.23228	-3.60447	0	-4.38364	-6.75583	-4.10199	-6.47418	-2.37219	11.5068	1	1	0.625714		1		1	0.636209	1	0.406651	1	0.347389	0.386442	1						1	1		1			0.144317	1		1	0.409328	1	1	0.147945		0.144448	0.615394	0.834502	0.739976	0.28432	0.717792	0.246306	0.276758	0.965003	0.557351	0.900513	0.196358	0.566085	0.166914	0.19045	0.800068	0.700546	0.157763	0.486746	0.132865	0.152746	0.70687	0.795004	0.480557	1	1	0.304707	0.096759	0.427751	0.47019	0.750816	0.343615	1	0.264863	0.0799394	0.296793	0.0933397	0.528325	-0.208932	-0.331885	1.07066	0.361411	1.15937	1.08763	0.0438768	-0.586781	-0.125013	1.292	0.573827	1.38219	1.30925	0.253259	-0.384583	1.41263	0.695494	1.5029	1.4299	0.376063	-0.259818	-0.705406	0	0	-1.02639	-1.66077	0.793046	0.722169	-0.317563	-0.947048	0	-1.11497	-1.75104	-1.04333	-1.67804	-0.630565	Q5U2U0	ATP-dependent clpX-like chaperone, mitochondrial (EC 3.6.4.10) (ATP-dependent Clp protease ATP-binding subunit clpX-like, mitochondrial) (Caseinolytic mitochondrial matrix peptidase chaperone subunit X)	clpx	Clpx	Rattus norvegicus (Rat)				ATP metabolic process [GO:0046034]; proteolysis [GO:0006508]; proteolysis involved in protein catabolic process [GO:0051603]	endopeptidase Clp complex [GO:0009368]; mitochondrial endopeptidase Clp complex [GO:0009841]; mitochondrial matrix [GO:0005759]; mitochondrial nucleoid [GO:0042645]; mitochondrion [GO:0005739]	ATP binding [GO:0005524]; ATP hydrolysis activity [GO:0016887]; ATP-dependent protein folding chaperone [GO:0140662]; peptidase activator activity [GO:0016504]; protein dimerization activity [GO:0046983]; unfolded protein binding [GO:0051082]; zinc ion binding [GO:0008270]
TRINITY_DN5200_c1_g1	TRINITY_DN5200_c1_g1_i13.p1	sp|B4LY66|SOTI_DROVI^sp|B4LY66|SOTI_DROVI^Q:133-606 H:1-158^90.506%ID^E:2.16e-92^.^.	SOTI_DROVI	0	0	63.0177	3.40863	1.39196	44.8931	7.04478	93.4822	26.9287	0	0	0	8.52195	0	0	0	9.23704	0	0.872884	0	0	2.5564	10.2531	0	60.7923	1890.24	55.8396	21.0059	16.5646	42.4852	0	2.84065	3.07901	0.290961	4.26984	84.3883	84.3883	84.3883	84.3883	84.3883	84.3883	84.3883	84.3883	84.3883	84.3883	84.3883	84.3883	84.3883	84.3883	84.3883	84.3883	84.3883	84.3883	84.3883	84.3883	84.3883	84.3883	84.3883	84.3883	84.3883	84.3883	84.3883	84.3883	84.3883	84.3883	84.3883	84.3883	84.3883	84.3883	84.3883	84.3883	2.5035	2.50182	2.76215	2.55675	2.54259	2.7072	2.55754	2.49865	2.49161	2.75291	2.54676	2.53255	2.69777	2.54756	2.48843	2.75137	2.5451	2.53088	2.69621	2.5459	2.48673	2.80142	2.7885	2.93938	2.80214	2.7485	2.58519	2.74725	2.5999	2.54199	2.73409	2.58598	2.52775	2.748	2.69327	2.54279	0.337609	-1.0226	7.27212	2.86186	2.85532	5.93856	2.31755	-5.0013	-1.36021	6.93451	2.52425	2.51771	5.60095	1.97994	-5.33891	8.29472	3.88446	3.87792	6.96117	3.34016	-3.97869	-4.41026	-4.4168	-1.33355	-4.95456	-12.2734	-0.00653987	3.0767	-0.544306	-7.86315	3.08324	-0.537766	-7.85662	-3.62101	-10.9399	-7.31885	668.958	1	1	0.0376092	0.523761	1	0.0870796	1	0.118923	1	0.0439156	1	0.546338	0.110881	1	0.069702	0.0146926	0.254334	0.21785	0.0287227	1	0.80602	0.326288	0.876423	1	0.18393	2.91091e-05	1	0.530866	1	0.0060322	1	1	0.00622481	0.351827	0.000159964	0.0111893	0.892727	0.682727	0.00846904	0.262997	0.26144	0.028263	0.364849	0.045328	0.585123	0.0117697	0.321607	0.320154	0.037881	0.437045	0.0319136	0.00257187	0.126947	0.125463	0.00982761	0.189529	0.109606	0.115419	0.113209	0.650055	0.0770387	7.98821e-06	0.997982	0.262748	0.83417	0.00197939	0.259444	0.835265	0.00188268	0.187607	4.86702e-05	0.00399859	0.134855	-0.408744	2.63278	1.11934	1.12299	2.19362	0.906163	-2.0016	-0.545918	2.51898	0.991162	0.994141	2.07614	0.777192	-2.14549	3.01476	1.52625	1.53224	2.58184	1.31197	-1.59997	-1.5743	-1.58393	-0.453686	-1.76813	-4.4655	-0.00252974	1.11992	-0.209356	-3.09331	1.12771	-0.207954	-3.10814	-1.31769	-4.06192	-2.87827	B4LY66	Male-specific protein scotti	soti	soti GJ24453	Drosophila virilis (Fruit fly)				sperm individualization [GO:0007291]
TRINITY_DN52011_c0_g1	TRINITY_DN52011_c0_g1_i1.p1	sp|Q90ZE2|ZN703_DANRE^sp|Q90ZE2|ZN703_DANRE^Q:757-1752 H:254-589^69.822%ID^E:1.33e-100^.^.`sp|Q90ZE2|ZN703_DANRE^sp|Q90ZE2|ZN703_DANRE^Q:121-522 H:46-178^72.388%ID^E:1.79e-35^.^.	ZN703_DANRE	47.5571	75.8412	37.6331	30.4731	58.6237	20.013	74.0847	72.2741	59.3237	194.919	209.134	201.082	109.784	115.741	77.7271	97.179	88.2119	96.7107	185.233	189.365	207.864	78.7006	85.1293	64.3686	186.277	225.792	223.567	53.6771	36.3699	68.5608	201.711	101.084	94.0339	194.154	76.0662	115.282	115.282	115.282	115.282	115.282	115.282	115.282	115.282	115.282	115.282	115.282	115.282	115.282	115.282	115.282	115.282	115.282	115.282	115.282	115.282	115.282	115.282	115.282	115.282	115.282	115.282	115.282	115.282	115.282	115.282	115.282	115.282	115.282	115.282	115.282	115.282	0.309137	0.300599	0.291045	0.300424	0.294072	0.290997	0.315695	0.29468	0.279463	0.26916	0.279275	0.27243	0.269108	0.29564	0.273087	0.259309	0.269793	0.262702	0.259255	0.286701	0.263383	0.259107	0.251714	0.248115	0.276668	0.252425	0.262502	0.259052	0.286517	0.263183	0.251659	0.27985	0.255909	0.276617	0.252369	0.280489	0.571543	-0.35721	-1.91304	-0.920246	-0.813527	-1.85782	-0.510282	-1.97997	-0.928753	-2.48458	-1.49179	-1.38507	-2.42936	-1.08183	-2.55151	-1.55583	-0.563036	-0.456317	-1.50061	-0.153072	-1.62276	0.992793	1.09951	0.0552207	1.40276	-0.0669304	0.106719	-0.937572	0.409964	-1.05972	-1.04429	0.303245	-1.16644	1.34754	-0.122151	-1.46969	211.878	0.203055	1	5.58595e-10	0.0128889	0.0520947	1.77509e-09	1	1.19199e-10	0.00735291	5.76538e-19	1.56405e-06	2.52321e-06	2.91322e-18	0.0031538	7.77893e-20	3.75058e-08	0.0940707	0.155647	5.98256e-08	1	1.3889e-08	0.000758309	0.000180033	1	2.58727e-06	0.816404	1	0.00192945	1	0.000219653	0.0002512	1	2.87249e-05	8.42126e-06	0.666936	6.52366e-07	0.0644814	0.234704	4.93132e-11	0.00219014	0.00566753	1.72158e-10	0.106013	1.82922e-11	0.000889422	2.68458e-20	9.21024e-08	3.69323e-07	1.75707e-19	0.000252942	9.34394e-21	1.97441e-09	0.0368957	0.0823846	7.11634e-09	0.593404	7.21846e-10	0.000127313	1.25337e-05	0.823877	3.97429e-07	0.790894	0.684342	0.000295471	0.152473	5.65983e-05	3.33007e-05	0.278543	5.16334e-06	1.10761e-06	0.628373	1.60813e-07	1.84884	-1.18833	-6.57299	-3.06316	-2.76642	-6.38432	-1.61638	-6.71904	-3.32335	-9.23086	-5.34165	-5.08413	-9.02746	-3.65926	-9.34323	-5.9999	-2.08692	-1.73701	-5.78816	-0.53391	-6.16122	3.8316	4.36809	0.222561	5.07019	-0.26515	0.406545	-3.61924	1.43085	-4.02656	-4.14963	1.0836	-4.55804	4.87149	-0.484018	-5.23973	Q90ZE2	Zinc finger protein 703 (NocA-like zinc finger protein 1) (NocA-related zinc finger protein 1)	znf703	znf703 nlz nlz1 noz1 si:dkey-158j20.1	Danio rerio (Zebrafish) (Brachydanio rerio)	DEVELOPMENTAL STAGE: Expressed in a caudal domain whose anterior boundary expands from the r3/r4 boundary during late gastrulation to r2 during somitogenesis stages. Also expressed at the midbrain to hindbrain boundary by the 3-somite stage, where expression intensifies by the 6 somite stage. Also expressed in the spinal cord and tailbud. {ECO:0000269|PubMed:11307172, ECO:0000269|PubMed:11404087, ECO:0000269|PubMed:14550789, ECO:0000269|PubMed:15042707}.			adherens junction assembly [GO:0034333]; brain development [GO:0007420]; cilium assembly [GO:0060271]; determination of left/right symmetry [GO:0007368]; embryonic camera-type eye morphogenesis [GO:0048596]; hindbrain development [GO:0030902]; negative regulation of DNA-templated transcription [GO:0045892]; negative regulation of homotypic cell-cell adhesion [GO:0034111]; positive regulation of cell migration [GO:0030335]; regulation of canonical Wnt signaling pathway [GO:0060828]; regulation of transforming growth factor beta receptor signaling pathway [GO:0017015]	cytoplasm [GO:0005737]; histone deacetylase complex [GO:0000118]; nuclear matrix [GO:0016363]; nucleus [GO:0005634]	DNA binding [GO:0003677]; histone deacetylase binding [GO:0042826]; zinc ion binding [GO:0008270]
TRINITY_DN52016_c0_g2	TRINITY_DN52016_c0_g2_i1.p1	sp|Q9NR82|KCNQ5_HUMAN^sp|Q9NR82|KCNQ5_HUMAN^Q:13-693 H:489-708^63.043%ID^E:6.27e-70^.^.	KCNQ5_HUMAN	4.13437	13.9571	15.0577	0	0	0	1.41059	0	2.50456	3.73353	2.20055	5.10008	11.3506	5.08653	12.0617	0	0	0	8.04737	3.58456	2.14265	5.90135	3.47318	10.3762	0	0	0	11.0497	0	1.30505	3.67805	9.4996	0	4.59153	6.58358	4.07862	4.07862	4.07862	4.07862	4.07862	4.07862	4.07862	4.07862	4.07862	4.07862	4.07862	4.07862	4.07862	4.07862	4.07862	4.07862	4.07862	4.07862	4.07862	4.07862	4.07862	4.07862	4.07862	4.07862	4.07862	4.07862	4.07862	4.07862	4.07862	4.07862	4.07862	4.07862	4.07862	4.07862	4.07862	4.07862	2.30474	2.08627	2.01573	2.00269	2.30474	2.0075	2.03169	2.30474	2.36979	2.30793	2.29655	2.56422	2.30074	2.32188	2.56422	2.08978	2.07721	2.36979	2.08185	2.10518	2.36979	2.00635	2.30793	2.01115	2.0353	2.30793	2.29655	1.99808	2.02239	2.29655	2.30074	2.32188	2.56422	2.02715	2.30074	2.32188	6.44213	3.07571	1.58815	0.218495	6.70324	1.26698	0.752441	5.47592	-3.36643	-4.85399	-6.22364	0	-5.17516	-5.68969	0	-1.48756	-2.85721	3.62753	-1.80873	-2.32327	2.40021	-1.36965	5.11509	-0.321166	-0.835705	3.88777	6.48474	1.04848	0.533946	5.25742	-5.43626	-5.9508	0	-0.514539	4.20894	4.72348	0	0.0200605	1	0.793237		0.0345549	0.747712	1	0.0522205	0.623685	0.112021	0.069184	1	0.0765517	0.141388		0.683146	0.314168	0.21834		1	1	0.916782	0.247894		0.822358	0.13875	0.0461725		1	0.0531587	0.0987513	0.0898029	1	0.919284	0.110664	0.094799	0.00518731	0.14041	0.430768	0.913122	0.00363219	0.52796	0.71112	0.0175045	0.155444	0.0354499	0.0067284	1	0.0244908	0.0142671	1	0.476572	0.168975	0.125833	0.384951	0.269769	0.311138	0.494823	0.02667	0.873123	0.681362	0.0920793	0.00474743	0.599761	0.791766	0.0220636	0.0181361	0.0103796	1	0.799632	0.0673424	0.0419181	2.79517	1.47426	0.787878	0.109101	2.90846	0.631124	0.370353	2.37594	-1.42056	-2.10318	-2.71	0	-2.24934	-2.45047	0	-0.711827	-1.37551	1.53074	-0.86881	-1.10359	1.01284	-0.682657	2.21631	-0.159693	-0.410606	1.68453	2.82369	0.524745	0.264018	2.28927	-2.36283	-2.56292	0	-0.253824	1.82938	2.03433	Q9NR82	Potassium voltage-gated channel subfamily KQT member 5 (KQT-like 5) (Potassium channel subunit alpha KvLQT5) (Voltage-gated potassium channel subunit Kv7.5)	kcnq5	KCNQ5	Homo sapiens (Human)			TISSUE SPECIFICITY: Strongly expressed in brain and skeletal muscle (PubMed:10787416, PubMed:10816588). In brain, expressed in cerebral cortex, occipital pole, frontal lobe and temporal lobe. Lower levels in hippocampus and putamen. Low to undetectable levels in medulla, cerebellum and thalamus (PubMed:10787416, PubMed:10816588). {ECO:0000269|PubMed:10787416, ECO:0000269|PubMed:10816588}.	potassium ion transmembrane transport [GO:0071805]	calyx of Held [GO:0044305]; clathrin coat [GO:0030118]; plasma membrane [GO:0005886]; presynaptic membrane [GO:0042734]; voltage-gated potassium channel complex [GO:0008076]	voltage-gated monoatomic ion channel activity involved in regulation of presynaptic membrane potential [GO:0099508]; voltage-gated potassium channel activity [GO:0005249]
TRINITY_DN52018_c0_g2	TRINITY_DN52018_c0_g2_i1.p1	sp|P31637|SC5A3_CANLF^sp|P31637|SC5A3_CANLF^Q:52-2124 H:25-702^64.029%ID^E:0^.^.	SC5A3_CANLF	0	0	0	0.534684	0	0	0.705981	0	0	0	0.734238	0	0	0	0	7.65926	16.3317	18.3818	0.672106	0	0	0	0	0	31.401	36.5345	19.1735	0	0.178228	0.235327	0.244746	0	14.1242	0.224035	0	4.89366	4.89366	4.89366	4.89366	4.89366	4.89366	4.89366	4.89366	4.89366	4.89366	4.89366	4.89366	4.89366	4.89366	4.89366	4.89366	4.89366	4.89366	4.89366	4.89366	4.89366	4.89366	4.89366	4.89366	4.89366	4.89366	4.89366	4.89366	4.89366	4.89366	4.89366	4.89366	4.89366	4.89366	4.89366	4.89366	3.28546	3.28546	3.28546	3.28546	3.07174	3.28546	3.28546	3.07269	3.28555	3.28555	3.28555	3.07183	3.28555	3.28555	3.07278	3.28555	3.28555	3.07183	3.28555	3.28555	3.07278	3.28555	3.07183	3.28555	3.28555	3.07278	3.07183	3.28555	3.28555	3.07278	3.07183	3.07183	2.84311	3.28555	3.07278	3.07278	0.553819	0.328483	0.467618	0	-5.2779	0.535984	0	-6.31705	-0.225336	-0.0862009	0.203195	-5.83172	-0.0178347	-0.511995	-6.87087	0.139135	0.428531	-5.60638	0.207502	-0.286659	-6.64554	0.289396	-5.74552	0.0683662	-0.425795	-6.78467	-6.03491	-0.22103	0	-7.07407	5.81388	5.31972	-1.03915	-0.494161	-6.85304	-6.35888	29.0364	1	1	1		0.591073	1	1	0.106376	1	1	1	0.155543	1	1	0.0570911	1	0.985817	0.133105	0.987818	1	0.27716	1	0.51958	1	0.992011	0.0502834	0.404402		1	0.0515853	0.286552	0.550334	0.836696	0.984758	0.0488686	0.0880808	0.866138	0.92036	0.88682	1	0.0857578	0.87041	1	0.0397952	0.945321	0.979069	0.950686	0.0576365	0.995669	0.876165	0.025349	0.966222	0.896227	0.0679865	0.949642	0.930474	0.0305636	0.929812	0.0614296	0.983399	0.896886	0.027245	0.0494606	0.946364	1	0.0213256	0.0584049	0.0833132	0.714739	0.880446	0.0257317	0.0385068	0.168567	0.0999807	0.142329	0	-1.71821	0.163138	0	-2.05587	-0.068584	-0.0262364	0.061845	-1.89845	-0.00542821	-0.155833	-2.23604	0.0423476	0.130429	-1.8251	0.0631558	-0.0872485	-2.16271	0.0880814	-1.87039	0.0208081	-0.129596	-2.20799	-1.9646	-0.0672732	0	-2.30217	1.89265	1.73178	-0.365498	-0.150404	-2.23024	-2.06942	P31637	Sodium/myo-inositol cotransporter (Na(+)/myo-inositol cotransporter) (Sodium/myo-inositol transporter 1) (SMIT1) (Solute carrier family 5 member 3)	slc5a3	SLC5A3 SMIT	Canis lupus familiaris (Dog) (Canis familiaris)		INDUCTION: Up-regulated in response to hypertonicity. {ECO:0000269|PubMed:1372904}.	TISSUE SPECIFICITY: Kidney cortex and medulla. {ECO:0000269|PubMed:1372904}.	D-glucose transmembrane transport [GO:1904659]; fucose transmembrane transport [GO:0015756]; inositol metabolic process [GO:0006020]; myo-inositol transport [GO:0015798]; pentose transmembrane transport [GO:0015750]; peripheral nervous system development [GO:0007422]; polyol transmembrane transport [GO:0015791]; positive regulation of protein localization to membrane [GO:1905477]; positive regulation of reactive oxygen species biosynthetic process [GO:1903428]; regulation of respiratory gaseous exchange [GO:0043576]	apical plasma membrane [GO:0016324]; basolateral plasma membrane [GO:0016323]; plasma membrane [GO:0005886]; voltage-gated potassium channel complex [GO:0008076]	D-glucose:sodium symporter activity [GO:0005412]; fucose transmembrane transporter activity [GO:0015150]; myo-inositol:sodium symporter activity [GO:0005367]; pentose transmembrane transporter activity [GO:0015146]; polyol transmembrane transporter activity [GO:0015166]
TRINITY_DN5201_c0_g1	TRINITY_DN5201_c0_g1_i5.p1	sp|O43390|HNRPR_HUMAN^sp|O43390|HNRPR_HUMAN^Q:1-447 H:51-195^65.563%ID^E:1.61e-59^.^.	HNRPR_HUMAN	0	0	13.6604	0	0	15.3082	2.8229	8.00505	5.71484	0	0	0	0	0	0	0	0	0	0	0	0	1.98722	6.93415	0	71.9579	62.9875	121.496	4.55348	5.10274	5.51426	0	0	0	0	2.97379	11.5138	11.5138	11.5138	11.5138	11.5138	11.5138	11.5138	11.5138	11.5138	11.5138	11.5138	11.5138	11.5138	11.5138	11.5138	11.5138	11.5138	11.5138	11.5138	11.5138	11.5138	11.5138	11.5138	11.5138	11.5138	11.5138	11.5138	11.5138	11.5138	11.5138	11.5138	11.5138	11.5138	11.5138	11.5138	11.5138	2.46807	2.46923	2.71725	2.71725	2.71725	2.71725	2.53814	2.45104	2.42644	2.67842	2.67842	2.67842	2.67842	2.49653	2.40792	2.67949	2.67949	2.67949	2.67949	2.49768	2.40911	2.90964	2.90964	2.90964	2.74312	2.66273	2.90964	2.90964	2.74312	2.66273	2.90964	2.74312	2.66273	2.74312	2.66273	2.47969	-0.156043	-0.270494	5.07869	4.40605	5.42695	5.1453	0.604024	-4.22704	-0.114452	5.23474	4.56209	5.58299	5.30135	0.760067	-4.071	5.34919	4.67655	5.69745	5.4158	0.874518	-3.95655	0	0	0	-4.47467	-9.30573	0	0	-3.80203	-8.63309	0	-4.82293	-9.65399	-4.54128	-9.37235	-4.83106	85.4804	1	1	0.206611	0.288797	0.344933	0.156563	1	0.199531	1	0.148912	0.680466	0.108617	0.134236	1	0.166785	0.146991	0.1792	0.0744019	0.0954143	1	0.751666	1	1	1	0.228618	0.00130808	1	1	1	0.00376461	1	0.525509	0.00114294	0.22128	0.00121347	0.112736	0.949588	0.91277	0.0616146	0.104908	0.0458007	0.0582816	0.811897	0.0846009	0.962379	0.0506528	0.0885165	0.0371208	0.0477846	0.760786	0.0909003	0.0458966	0.080931	0.033477	0.0432588	0.726239	0.100523	1	1	1	0.102842	0.000474408	1	1	0.165741	0.00118614	1	0.0787155	0.000288297	0.0978203	0.000431838	0.0513848	-0.0632244	-0.109546	1.86906	1.62151	1.99723	1.89357	0.237979	-1.72459	-0.0471685	1.95441	1.70328	2.08443	1.97928	0.304449	-1.69067	1.99634	1.74531	2.12632	2.0212	0.350132	-1.64233	0	0	0	-1.63123	-3.4948	0	0	-1.38602	-3.24219	0	-1.75819	-3.62559	-1.65551	-3.51982	-1.94825	O43390	Heterogeneous nuclear ribonucleoprotein R (hnRNP R)	hnrnpr	HNRNPR HNRPR	Homo sapiens (Human)				mRNA processing [GO:0006397]; mRNA splicing, via spliceosome [GO:0000398]	catalytic step 2 spliceosome [GO:0071013]; endoplasmic reticulum [GO:0005783]; nucleoplasm [GO:0005654]; nucleus [GO:0005634]; ribonucleoprotein complex [GO:1990904]; spliceosomal complex [GO:0005681]	mRNA binding [GO:0003729]; RNA binding [GO:0003723]
TRINITY_DN52022_c3_g1	TRINITY_DN52022_c3_g1_i1.p1	sp|Q6PHG2|HEMO_DANRE^sp|Q6PHG2|HEMO_DANRE^Q:115-1287 H:49-446^46.5%ID^E:1.64e-129^.^.	HEMO_DANRE	4256.65	3310.6	4700.9	11.2342	15.2446	13.074	852.745	654.498	858.508	2751.98	2997.24	2803.76	2462.52	1730.72	2225.78	0	0	0	3045.63	3197.33	3512.44	2462.67	2592.42	2382.99	0	0	0	4089.38	13.1843	788.584	2850.99	2139.67	0	3251.8	2479.36	1734.78	1734.78	1734.78	1734.78	1734.78	1734.78	1734.78	1734.78	1734.78	1734.78	1734.78	1734.78	1734.78	1734.78	1734.78	1734.78	1734.78	1734.78	1734.78	1734.78	1734.78	1734.78	1734.78	1734.78	1734.78	1734.78	1734.78	1734.78	1734.78	1734.78	1734.78	1734.78	1734.78	1734.78	1734.78	1734.78	0.233548	0.136556	0.134592	0.135351	1.18554	0.134481	0.13592	1.18554	0.234351	0.233212	0.233651	1.20074	0.233148	0.233982	1.20074	0.13598	0.136732	1.1857	0.13587	0.137296	1.1857	0.13477	1.18548	0.133896	0.135342	1.18548	1.18556	0.134659	0.136097	1.18556	1.18546	1.18563	1.67115	0.135232	1.18546	1.18563	8.30123	2.37375	0.520521	0.933805	15.2338	0.330783	0.721811	14.0065	-5.92747	-7.78071	-7.36742	6.93262	-7.97044	-7.57942	5.7053	-1.85323	-1.43995	12.8601	-2.04297	-1.65194	11.6328	0.413285	14.7133	-0.189737	0.20129	13.486	14.3	-0.603022	-0.211995	13.0727	-14.9031	-14.512	0	0.391027	13.6757	13.2847	0	1.40374e-273	2.78493e-65	0.000677946	1.39758e-10	4.85236e-36	0.0480113	7.14654e-05	5.32995e-31	9.5498e-138	2.48291e-240	1.63492e-214	6.16949e-08	2.49688e-252	7.90167e-227	7.92513e-06	5.62662e-40	1.38863e-24	2.89201e-26	5.50417e-49	1.95977e-31	3.49751e-21	0.0102495	1.46887e-33	0.543364	0.281116	6.70722e-29	8.70062e-32	6.90727e-05	1	3.84739e-27	1.09118e-34	9.6856e-33	1	0.0161991	1.10687e-29	4.49018e-28	1.03026e-276	1.10905e-67	0.000109999	5.23157e-12	8.63618e-38	0.0139049	1.09303e-07	3.28718e-32	3.8012e-141	4.68782e-244	3.19405e-218	7.75918e-09	3.87989e-256	3.42034e-230	2.01941e-06	2.70379e-42	6.20428e-26	2.08379e-27	4.25374e-51	2.41203e-33	1.01081e-22	0.00216518	2.26882e-35	0.156469	0.136945	5.50547e-30	1.68034e-33	7.52989e-06	0.119312	2.84435e-28	3.02902e-36	1.90132e-34	1	0.00383366	8.66747e-31	3.86263e-29	35.544	17.383	3.86741	6.89915	12.8497	2.45971	5.31054	11.8144	-25.2931	-33.3632	-31.5317	5.77361	-34.1862	-32.3932	4.75147	-13.6287	-10.5312	10.846	-15.0362	-12.032	9.81088	3.06659	12.4113	-1.41705	1.48727	11.376	12.0618	-4.47813	-1.55767	11.0266	-12.5715	-12.24	0	2.89153	11.5362	11.2048	Q6PHG2	Hemopexin	hpx	hpx	Danio rerio (Zebrafish) (Brachydanio rerio)				cellular response to estrogen stimulus [GO:0071391]; intracellular iron ion homeostasis [GO:0006879]	collagen-containing extracellular matrix [GO:0062023]; extracellular space [GO:0005615]	heme transmembrane transporter activity [GO:0015232]; metal ion binding [GO:0046872]
TRINITY_DN52031_c0_g2	TRINITY_DN52031_c0_g2_i1.p1	sp|A2BGU8|SEPT3_DANRE^sp|A2BGU8|SEPT3_DANRE^Q:364-1296 H:49-361^88.179%ID^E:0^.^.	SEPT3_DANRE	74.4681	105.464	92.4757	3.74509	3.2098	8.46069	15.5191	19.6195	19.1735	31.3944	33.0131	108.014	310.1	195.998	272.538	0.479224	5.91809	0	255.18	259.432	248.103	155.532	107.669	145.197	0	0	0	90.8024	5.13853	18.104	57.4738	259.546	2.13244	254.238	136.133	91.5075	91.5075	91.5075	91.5075	91.5075	91.5075	91.5075	91.5075	91.5075	91.5075	91.5075	91.5075	91.5075	91.5075	91.5075	91.5075	91.5075	91.5075	91.5075	91.5075	91.5075	91.5075	91.5075	91.5075	91.5075	91.5075	91.5075	91.5075	91.5075	91.5075	91.5075	91.5075	91.5075	91.5075	91.5075	91.5075	0.511622	0.445164	0.419534	0.412655	0.622436	0.41113	0.420642	1.24687	0.526953	0.505487	0.499792	0.683326	0.498534	0.506407	1.27836	0.438099	0.431517	0.635097	0.430058	0.439161	1.25324	0.405023	0.617403	0.403469	0.413158	1.24437	0.612749	0.396312	0.406171	1.24207	0.611723	0.618156	1.3266	0.404622	1.24156	1.24474	4.16631	2.33113	0.659809	-1.51553	5.65675	-1.48474	-0.581969	8.51406	-1.83519	-3.5065	-5.68184	1.49044	-5.65105	-4.74828	4.34775	-1.67132	-3.84665	3.32562	-3.81587	-2.91309	6.18293	-2.17534	4.99694	-2.14455	-1.24178	7.85425	7.17227	0.0307877	0.93356	10.0296	-7.14149	-6.23872	2.85731	0.902772	9.9988	9.09603	0	3.96181e-15	3.18553e-06	0.335917	0.0018424	2.86205e-18	0.00155374	1	5.73036e-11	0.00434465	4.76957e-11	3.60316e-28	0.088979	2.43688e-28	2.48055e-19	0.00206078	0.00110633	7.2153e-18	8.20424e-07	1.50614e-17	8.50199e-10	1.26613e-05	7.28636e-07	1.69344e-14	3.21545e-06	0.0102484	1.4368e-09	5.83895e-30	1	0.534609	5.55724e-15	5.31452e-30	2.05547e-22	0.0694907	0.0800266	5.90131e-15	1.57966e-12	3.84526e-16	1.63606e-07	0.115784	0.00024007	1.00803e-19	0.000304589	0.166504	8.5909e-12	0.000496503	4.00841e-12	6.00775e-30	0.0291725	8.76882e-30	6.82539e-21	0.000671303	0.000136223	4.91058e-19	1.63744e-07	7.1264e-19	3.28212e-11	8.07477e-07	7.83478e-08	5.79825e-16	1.06499e-07	0.00265078	2.75741e-10	1.20055e-31	0.938078	0.0215368	6.75185e-16	1.72323e-31	5.96568e-24	0.0312512	0.0256711	8.05142e-16	2.72037e-13	8.14334	5.23655	1.57272	-3.67263	9.08808	-3.61137	-1.38353	6.82833	-3.48264	-6.93688	-11.3684	2.18115	-11.3353	-9.37642	3.40104	-3.81493	-8.91427	5.23639	-8.8729	-6.63332	4.93355	-5.37089	8.09348	-5.31527	-3.00558	6.31184	11.7051	0.0776855	2.29844	8.07492	-11.6744	-10.0925	2.15386	2.23115	8.05342	7.30756	A2BGU8	Neuronal-specific septin-3	septin3	septin3 sept3 si:dkey-48a12.1 zgc:110051	Danio rerio (Zebrafish) (Brachydanio rerio)				cytoskeleton-dependent cytokinesis [GO:0061640]; protein localization [GO:0008104]	cell division site [GO:0032153]; microtubule cytoskeleton [GO:0015630]; presynapse [GO:0098793]; septin complex [GO:0031105]; septin ring [GO:0005940]	GTP binding [GO:0005525]; GTPase activity [GO:0003924]; molecular adaptor activity [GO:0060090]
TRINITY_DN52038_c0_g1	TRINITY_DN52038_c0_g1_i4.p1	sp|Q5VST9|OBSCN_HUMAN^sp|Q5VST9|OBSCN_HUMAN^Q:13-420 H:4225-4361^40.288%ID^E:6.56e-19^.^.`sp|Q5VST9|OBSCN_HUMAN^sp|Q5VST9|OBSCN_HUMAN^Q:7-420 H:2800-2937^34.752%ID^E:1.14e-16^.^.`sp|Q5VST9|OBSCN_HUMAN^sp|Q5VST9|OBSCN_HUMAN^Q:1-420 H:3067-3206^30.496%ID^E:6.71e-16^.^.`sp|Q5VST9|OBSCN_HUMAN^sp|Q5VST9|OBSCN_HUMAN^Q:13-420 H:2265-2400^33.577%ID^E:2.85e-12^.^.`sp|Q5VST9|OBSCN_HUMAN^sp|Q5VST9|OBSCN_HUMAN^Q:1-420 H:3509-3647^28.571%ID^E:6.38e-11^.^.`sp|Q5VST9|OBSCN_HUMAN^sp|Q5VST9|OBSCN_HUMAN^Q:1-414 H:2137-2272^29.496%ID^E:8.86e-11^.^.`sp|Q5VST9|OBSCN_HUMAN^sp|Q5VST9|OBSCN_HUMAN^Q:1-420 H:3861-4000^30.496%ID^E:8.31e-10^.^.`sp|Q5VST9|OBSCN_HUMAN^sp|Q5VST9|OBSCN_HUMAN^Q:1-420 H:3333-3471^29.167%ID^E:1.13e-09^.^.`sp|Q5VST9|OBSCN_HUMAN^sp|Q5VST9|OBSCN_HUMAN^Q:1-420 H:3245-3383^27.778%ID^E:1.45e-09^.^.`sp|Q5VST9|OBSCN_HUMAN^sp|Q5VST9|OBSCN_HUMAN^Q:1-417 H:1959-2097^28.571%ID^E:1.94e-09^.^.`sp|Q5VST9|OBSCN_HUMAN^sp|Q5VST9|OBSCN_HUMAN^Q:19-420 H:2446-2579^31.111%ID^E:2.18e-09^.^.`sp|Q5VST9|OBSCN_HUMAN^sp|Q5VST9|OBSCN_HUMAN^Q:1-420 H:3597-3735^28.571%ID^E:6.02e-07^.^.`sp|Q5VST9|OBSCN_HUMAN^sp|Q5VST9|OBSCN_HUMAN^Q:1-420 H:3950-4089^29.078%ID^E:6.69e-07^.^.`sp|Q5VST9|OBSCN_HUMAN^sp|Q5VST9|OBSCN_HUMAN^Q:16-420 H:3161-3295^29.71%ID^E:1.93e-06^.^.`sp|Q5VST9|OBSCN_HUMAN^sp|Q5VST9|OBSCN_HUMAN^Q:16-420 H:2623-2757^27.206%ID^E:1.98e-06^.^.`sp|Q5VST9|OBSCN_HUMAN^sp|Q5VST9|OBSCN_HUMAN^Q:43-420 H:318-441^29.688%ID^E:3e-06^.^.`sp|Q5VST9|OBSCN_HUMAN^sp|Q5VST9|OBSCN_HUMAN^Q:67-351 H:5119-5215^31.959%ID^E:3.33e-06^.^.`sp|Q5VST9|OBSCN_HUMAN^sp|Q5VST9|OBSCN_HUMAN^Q:1-378 H:1869-1995^29.688%ID^E:6.71e-06^.^.	OBSCN_HUMAN	12.4864	9.62785	17.591	0	0	0	0	0	0	0	0	0	0.935169	2.56634	0	0	0	0	0	0	0	23.821	17.2939	6.15579	0	0	0	13.2351	0	0	0	1.16717	0	0	15.7569	3.35102	3.35102	3.35102	3.35102	3.35102	3.35102	3.35102	3.35102	3.35102	3.35102	3.35102	3.35102	3.35102	3.35102	3.35102	3.35102	3.35102	3.35102	3.35102	3.35102	3.35102	3.35102	3.35102	3.35102	3.35102	3.35102	3.35102	3.35102	3.35102	3.35102	3.35102	3.35102	3.35102	3.35102	3.35102	3.35102	3.98065	3.98065	3.98065	3.89368	3.98065	3.98065	3.81349	3.98065	4.13885	4.13885	4.05526	4.13885	4.13885	3.97833	4.13885	4.13885	4.05526	4.13885	4.13885	3.97833	4.13885	4.05526	4.13885	4.13885	3.97833	4.13885	4.05526	4.05526	3.8913	4.05526	4.13885	3.97833	4.13885	3.97833	4.13885	3.97833	6.70089	6.47462	6.61373	3.50366	6.96199	6.68035	-0.252142	5.73468	0	0	-3.19723	0	0	-6.95303	0	0	-2.97096	0	0	-6.72676	0	-3.11007	0	0	-6.86588	0	3.45833	3.17668	-3.75581	2.23101	0	-7.21413	0	-6.93249	0	5.98682	0	0.278194	0.880106	0.29305		0.558722		1	0.313002	1	1	1	1	1	0.684948		1	0.653422	1		0.817327	1	0.857276	1		0.196914	1	1		1	0.635348	1	0.475114	1		1	0.247885	0.0923045	0.103838	0.096619	0.368209	0.0802983	0.0933073	0.947284	0.149687	1	1	0.430455	1	1	0.0805115	1	1	0.463792	1	1	0.0908654	1	0.443128	1	1	0.0843801	1	0.39377	0.433423	0.334455	0.582215	1	0.0697768	1	0.0814102	1	0.132361	1.68337	1.62652	1.66147	0.899834	1.74896	1.6782	-0.0661184	1.44064	0	0	-0.788414	0	0	-1.74773	0	0	-0.732617	0	0	-1.69085	0	-0.766922	0	0	-1.72582	0	0.8528	0.783348	-0.96518	0.550153	0	-1.81336	0	-1.74256	0	1.50486	Q5VST9	Obscurin (EC 2.7.11.1) (Obscurin-RhoGEF) (Obscurin-myosin light chain kinase) (Obscurin-MLCK)	obscn	OBSCN KIAA1556 KIAA1639	Homo sapiens (Human)				protein localization to M-band [GO:0036309]; regulation of small GTPase mediated signal transduction [GO:0051056]; sarcomere organization [GO:0045214]	cytosol [GO:0005829]; M band [GO:0031430]; myofibril [GO:0030016]; nuclear body [GO:0016604]; plasma membrane [GO:0005886]; sarcolemma [GO:0042383]; Z disc [GO:0030018]	ankyrin binding [GO:0030506]; ATP binding [GO:0005524]; calmodulin binding [GO:0005516]; guanyl-nucleotide exchange factor activity [GO:0005085]; metal ion binding [GO:0046872]; phosphatidylinositol-3,4,5-trisphosphate binding [GO:0005547]; phosphatidylinositol-3,4-bisphosphate binding [GO:0043325]; phosphatidylinositol-3-phosphate binding [GO:0032266]; phosphatidylinositol-4,5-bisphosphate binding [GO:0005546]; phosphatidylinositol-4-phosphate binding [GO:0070273]; phosphatidylinositol-5-phosphate binding [GO:0010314]; protein serine kinase activity [GO:0106310]; protein serine/threonine kinase activity [GO:0004674]; structural constituent of muscle [GO:0008307]; titin binding [GO:0031432]
TRINITY_DN52051_c0_g2	TRINITY_DN52051_c0_g2_i1.p1	sp|P10063|GBRA2_BOVIN^sp|P10063|GBRA2_BOVIN^Q:1-1326 H:1-447^81.027%ID^E:0^.^.	GBRA2_BOVIN	45.4855	85.5654	92.3938	1.60415	0	0.768903	2.11538	0	0	0.747057	0.733329	8.02245	107.748	87.7703	80.496	0	0	0	13.3935	17.1946	11.4333	82.6437	52.0782	93.3146	3.03537	2.27687	0	74.4816	0.791019	0.705127	3.16761	92.0049	0	14.0071	76.0122	29.2156	29.2156	29.2156	29.2156	29.2156	29.2156	29.2156	29.2156	29.2156	29.2156	29.2156	29.2156	29.2156	29.2156	29.2156	29.2156	29.2156	29.2156	29.2156	29.2156	29.2156	29.2156	29.2156	29.2156	29.2156	29.2156	29.2156	29.2156	29.2156	29.2156	29.2156	29.2156	29.2156	29.2156	29.2156	29.2156	1.04643	1.1248	0.839934	0.744017	1.39004	0.761125	0.749812	1.03893	1.34057	1.1124	1.04188	1.56976	1.05417	1.04603	1.26938	1.18642	1.12057	1.62306	1.132	1.12442	1.33472	0.834256	1.44036	0.849549	0.839428	1.10535	1.38661	0.754856	0.743447	1.03435	1.39587	1.38973	1.56477	0.760568	1.04672	1.03852	6.42607	6.58395	4.55217	-0.304822	9.45576	2.41178	-0.0269555	5.44914	0.157877	-1.87391	-6.7309	3.02968	-4.01429	-6.45303	-0.976939	-2.03179	-6.88877	2.87181	-4.17217	-6.61091	-1.13482	-4.85699	4.90359	-2.14039	-4.57912	0.896969	9.76058	2.7166	0.277867	5.75396	-7.04398	-9.48271	-4.00662	-2.43874	3.03735	5.47609	1.77074	5.69275e-09	1.05786e-07	5.24565e-07	0.876568	1.85974e-10	0.00688039	1	7.91901e-07	1	0.236817	2.19588e-09	0.146715	0.000695359	1.32327e-08	0.545406	0.22946	5.72764e-09	0.147229	0.00102746	9.21998e-08	1	6.11439e-08	0.00792811	0.0756005	3.4696e-07	0.450434	3.77445e-11	0.00207117	1	1.35875e-07	3.97489e-06	1.60999e-10	0.0278256	0.00632765	0.00875198	5.47983e-07	8.20381e-10	4.81491e-09	5.97077e-08	0.682027	1.028e-11	0.0015312	0.971322	1.56331e-07	0.906251	0.0920743	1.04477e-10	0.0536038	0.000140081	6.86876e-10	0.441527	0.0867986	7.86735e-10	0.0768302	0.000228102	4.11803e-09	0.3952	5.81694e-09	0.000663021	0.0117543	4.89596e-08	0.417091	1.93417e-12	0.000319642	0.708587	2.65347e-08	4.50435e-07	8.89017e-12	0.0104518	0.00134375	0.00371048	1.34241e-07	6.14093	5.85345	5.41967	-0.409698	6.80253	3.1687	-0.0359498	5.24494	0.117769	-1.68456	-6.46033	1.93002	-3.80802	-6.16908	-0.769617	-1.71253	-6.14758	1.76938	-3.68567	-5.87938	-0.850226	-5.82194	3.40443	-2.51944	-5.45505	0.811479	7.03915	3.59884	0.373755	5.56289	-5.04631	-6.82341	-2.56051	-3.20647	2.90178	5.27296	P10063	Gamma-aminobutyric acid receptor subunit alpha-2 (GABA(A) receptor subunit alpha-2) (GABAAR subunit alpha-2)	gabra2	GABRA2	Bos taurus (Bovine)				chloride transmembrane transport [GO:1902476]; gamma-aminobutyric acid signaling pathway [GO:0007214]; inhibitory synapse assembly [GO:1904862]; synaptic transmission, GABAergic [GO:0051932]	chloride channel complex [GO:0034707]; cytoplasmic vesicle membrane [GO:0030659]; dendrite membrane [GO:0032590]; GABA-A receptor complex [GO:1902711]; postsynapse [GO:0098794]; postsynaptic membrane [GO:0045211]	GABA-A receptor activity [GO:0004890]; GABA-gated chloride ion channel activity [GO:0022851]
TRINITY_DN5205_c0_g2	TRINITY_DN5205_c0_g2_i1.p1	sp|Q9BQ24|ZFY21_HUMAN^sp|Q9BQ24|ZFY21_HUMAN^Q:64-684 H:4-210^67.633%ID^E:1.57e-91^.^.	ZFY21_HUMAN	8.40786	1.99961	9.06423	62.9878	50.3603	61.2691	14.3064	22.5845	14.2733	22.5415	28.3078	16.3876	7.81764	2.58865	6.42556	101.647	100.298	131.6	12.8271	11.6025	8.00659	10.01	7.03902	0	146.437	177.085	92.8436	6.49056	58.2057	17.0547	22.4123	5.61062	111.182	10.8121	5.68299	41.8044	41.8044	41.8044	41.8044	41.8044	41.8044	41.8044	41.8044	41.8044	41.8044	41.8044	41.8044	41.8044	41.8044	41.8044	41.8044	41.8044	41.8044	41.8044	41.8044	41.8044	41.8044	41.8044	41.8044	41.8044	41.8044	41.8044	41.8044	41.8044	41.8044	41.8044	41.8044	41.8044	41.8044	41.8044	41.8044	0.637902	0.657175	0.648999	0.730537	0.634109	0.666268	0.794713	0.636994	0.480956	0.469723	0.577169	0.448925	0.493308	0.656513	0.452991	0.49558	0.598401	0.475913	0.517989	0.675255	0.479751	0.58941	0.464558	0.507576	0.6673	0.468488	0.572973	0.608373	0.746843	0.576164	0.488392	0.652827	0.447633	0.684107	0.492132	0.65563	-3.15789	-1.37933	-1.78092	0.174119	-4.09059	-0.730248	0.176508	-4.40247	1.77856	1.37697	3.33201	-0.932702	2.42764	3.3344	-1.24458	-0.401586	1.55345	-2.71126	0.649082	1.55584	-3.02314	1.95503	-2.30968	1.05067	1.95742	-2.62156	-4.26471	-0.904367	0.0023898	-4.57659	3.36034	4.2671	-0.311882	0.906756	-3.67223	-4.57898	138.789	4.1954e-06	0.351636	0.0279953	0.952436	1.89552e-09	0.488943	1	3.24871e-11	0.00206099	0.0143828	1.43005e-07	0.110163	5.44805e-06	6.06687e-06	0.0159079	0.630186	0.0288804	6.63968e-08	0.327035	0.22256	5.79044e-09	0.00465125	1.06362e-05	0.195368	0.012685	1.00274e-07	2.07742e-12	0.337235	1	1.58438e-14	7.34094e-11	1.08259e-09	0.596677	0.348215	5.64415e-13	1.5673e-11	7.40497e-07	0.0358277	0.00606777	0.811615	1.11164e-10	0.273067	0.824234	4.8013e-12	0.000217335	0.00337372	7.78613e-09	0.0377429	8.60358e-07	3.79519e-07	0.00600547	0.417748	0.00943163	1.2196e-08	0.210176	0.0212184	2.94802e-10	0.00091011	6.63437e-07	0.0384548	0.00335327	2.1963e-08	9.83316e-14	0.137138	0.997447	1.97022e-15	5.9676e-12	6.30438e-11	0.485968	0.185019	8.53043e-14	2.86701e-12	-4.95043	-2.09888	-2.7441	0.238343	-6.45093	-1.09603	0.222103	-6.91133	3.69796	2.93146	5.77302	-2.07764	4.92115	5.07895	-2.74748	-0.810335	2.596	-5.69696	1.25308	2.30408	-6.30149	3.31693	-4.97177	2.06997	2.93335	-5.59578	-7.44312	-1.48653	0.00319987	-7.94321	6.88042	6.53634	-0.696736	1.32546	-7.46187	-6.98409	Q9BQ24	Zinc finger FYVE domain-containing protein 21 (ZF21)	zfyve21	ZFYVE21	Homo sapiens (Human)					endosome [GO:0005768]; focal adhesion [GO:0005925]	zinc ion binding [GO:0008270]
TRINITY_DN5206_c0_g1	TRINITY_DN5206_c0_g1_i7.p1	sp|Q92537|SUSD6_HUMAN^sp|Q92537|SUSD6_HUMAN^Q:943-1608 H:10-216^54.585%ID^E:4.79e-42^.^.`sp|Q92537|SUSD6_HUMAN^sp|Q92537|SUSD6_HUMAN^Q:328-492 H:47-102^57.143%ID^E:6.12e-15^.^.`sp|Q92537|SUSD6_HUMAN^sp|Q92537|SUSD6_HUMAN^Q:631-888 H:28-106^41.379%ID^E:6.35e-15^.^.	SUSD6_HUMAN	312.102	299.384	304.612	32.0631	37.7349	34.6295	73.3565	106.152	101.931	86.5918	78.4928	108.495	403.088	450.059	356.272	2.87094	0	3.24077	193.942	192.907	199.916	310.738	303.947	373.676	0	0	0	305.366	34.8092	93.8133	91.1932	403.14	2.03724	195.588	329.454	161.711	161.711	161.711	161.711	161.711	161.711	161.711	161.711	161.711	161.711	161.711	161.711	161.711	161.711	161.711	161.711	161.711	161.711	161.711	161.711	161.711	161.711	161.711	161.711	161.711	161.711	161.711	161.711	161.711	161.711	161.711	161.711	161.711	161.711	161.711	161.711	0.217217	0.198325	0.197292	0.188043	0.456477	0.189238	0.193346	1.19202	0.22066	0.219732	0.211467	0.466615	0.21253	0.216196	1.19593	0.201077	0.19201	0.458125	0.19318	0.197206	1.19265	0.190943	0.457679	0.192119	0.196168	1.19248	0.453769	0.182608	0.186863	1.19098	0.454265	0.455992	1.26153	0.188065	1.19117	1.19183	3.14049	1.70894	1.74313	-0.401232	7.08077	0.642644	-0.107862	10.263	-1.43155	-1.39737	-3.54173	3.94028	-2.49785	-3.24836	7.12255	0.0341846	-2.11017	5.37183	-1.0663	-1.8168	8.5541	-2.14436	5.33765	-1.10048	-1.85099	8.51992	7.48201	1.04388	0.293371	10.6643	-6.43813	-7.18864	3.18227	-0.750506	9.6204	10.3709	0	7.61311e-46	2.6692e-16	1.86715e-17	0.121967	2.53946e-52	0.00327288	1	6.8747e-17	1.97886e-09	2.08192e-09	1.07412e-60	4.26266e-16	2.08334e-30	5.27395e-49	1.23724e-08	0.951969	1.07657e-26	1.52683e-30	2.654e-07	1.41782e-18	1.67448e-11	1.63557e-27	1.11977e-29	3.83258e-07	6.76035e-20	5.50223e-12	4.6297e-59	1.60677e-07	1	3.33381e-18	6.25094e-44	4.87692e-54	0.0304998	0.000395365	4.91113e-15	2.47988e-17	2.23653e-47	6.88039e-18	9.98624e-19	0.032865	2.88733e-54	0.000683876	0.576935	7.3172e-18	8.72233e-11	2.02532e-10	5.81914e-63	3.05626e-17	6.82145e-32	5.03379e-51	2.59062e-09	0.865004	4.27233e-28	9.41442e-32	3.39557e-08	3.1801e-20	7.37143e-13	2.89212e-29	1.98326e-31	1.01551e-08	3.88188e-21	9.01753e-13	4.43223e-61	1.08757e-08	0.11642	3.42222e-19	1.35357e-45	5.43241e-56	0.0116505	6.58865e-05	6.66918e-16	3.27046e-18	14.4579	8.61688	8.83526	-2.13373	15.5118	3.39596	-0.557868	8.60983	-6.48758	-6.35941	-16.7484	8.44439	-11.7529	-15.025	5.95564	0.170008	-10.9899	11.7257	-5.51971	-9.2127	7.17236	-11.2304	11.6624	-5.72812	-9.43576	7.14473	16.4886	5.71647	1.56998	8.9542	-14.1726	-15.7648	2.52256	-3.99067	8.07643	8.70167	Q92537	Sushi domain-containing protein 6 (Drug-activated gene overexpressed protein)	susd6	SUSD6 DRAGO KIAA0247	Homo sapiens (Human)		INDUCTION: Up-regulated by chemotherapeutic DNA-damaging agents and by p53/TP53 and/or by p73/TP73 in response to cytotoxic insults (PubMed:24652652). Up-regulated by lipopolysaccharide (LPS) in monocytic THP1 cells (PubMed:20236627). Up-regulated in umbilical vein endothelial cells (HUVECs) cultured in THP1 monocyte LPS-induced medium. {ECO:0000269|PubMed:20236627, ECO:0000269|PubMed:24652652}.		DNA damage response [GO:0006974]	membrane [GO:0016020]
TRINITY_DN52070_c0_g1	TRINITY_DN52070_c0_g1_i3.p1	sp|O13156|GFRA1_CHICK^sp|O13156|GFRA1_CHICK^Q:88-1368 H:29-453^64.055%ID^E:0^.^.	GFRA1_CHICK	33.097	29.8797	28.2864	18.1886	12.0412	20.7747	10.5833	24.9777	8.34334	2.24212	0.733775	3.64762	26.484	19.0893	28.1814	0	3.70164	0	11.3947	12.9051	12.1529	17.7176	29.5298	18.6767	0	0	0	30.421	17.0015	14.6348	2.20784	24.5849	1.23388	12.1509	21.9747	13.8011	13.8011	13.8011	13.8011	13.8011	13.8011	13.8011	13.8011	13.8011	13.8011	13.8011	13.8011	13.8011	13.8011	13.8011	13.8011	13.8011	13.8011	13.8011	13.8011	13.8011	13.8011	13.8011	13.8011	13.8011	13.8011	13.8011	13.8011	13.8011	13.8011	13.8011	13.8011	13.8011	13.8011	13.8011	13.8011	1.05292	1.05761	1.14521	1.05522	1.20102	1.05833	1.06805	1.57086	1.04973	1.13794	1.04732	1.19409	1.05045	1.06025	1.56557	1.14228	1.05203	1.19822	1.05515	1.06491	1.56873	1.14007	1.27621	1.14294	1.15196	1.62907	1.19612	1.05275	1.06253	1.56712	1.19886	1.20746	1.66878	1.06562	1.56921	1.57579	0.838179	1.05852	3.78355	0.306625	4.78205	1.32386	0.466417	6.93546	0.220338	2.94537	-0.531555	3.94387	0.485678	-0.371763	6.09728	2.72503	-0.751893	3.72353	0.26534	-0.592101	5.87694	-3.47692	0.998497	-2.45969	-3.31713	3.15191	4.47542	1.01723	0.159792	6.62884	-3.45819	-4.31563	2.15342	-0.857441	5.6116	6.46905	0	0.915362	1	0.00510495	0.930737	0.000790281	0.407619	1	4.52169e-05	1	0.0368347	1	0.00433032	0.833071	1	0.000331087	0.0693071	0.663793	0.00587679	0.877454	1	0.00229107	0.0107906	1	0.167175	0.0148105	0.088222	0.00207099	0.621043	1	9.48504e-05	0.0237918	0.00380262	0.27973	0.611592	0.000996188	0.000138588	0.426002	0.316894	0.00095385	0.771373	6.84395e-05	0.210972	0.662331	1.00981e-05	0.833746	0.00964421	0.611778	0.000957183	0.64383	0.725862	9.8359e-05	0.0170508	0.474791	0.00188653	0.80145	0.578203	0.000179451	0.00229026	0.433985	0.0313921	0.00398231	0.0530163	0.000182832	0.333915	0.880459	2.33735e-05	0.00391953	0.000351369	0.196907	0.421028	0.000348802	4.03837e-05	0.796051	1.00086	3.3038	0.29058	3.98165	1.2509	0.436697	4.41506	0.2099	2.58833	-0.507538	3.30282	0.462351	-0.350635	3.8946	2.38561	-0.714706	3.10754	0.251471	-0.556012	3.74631	-3.04976	0.78239	-2.15207	-2.87956	1.93479	3.74163	0.966259	0.150388	4.22996	-2.88457	-3.57415	1.29041	-0.804639	3.57607	4.10527	O13156	GDNF family receptor alpha-1 (GDNF receptor alpha-1) (GDNFR-alpha-1) (GFR-alpha-1) (TGF-beta-related neurotrophic factor receptor 1)	gfra1	GFRA1 GDNFRA	Gallus gallus (Chicken)				glial cell-derived neurotrophic factor receptor signaling pathway [GO:0035860]; nervous system development [GO:0007399]	external side of plasma membrane [GO:0009897]; Golgi apparatus [GO:0005794]; multivesicular body [GO:0005771]; receptor complex [GO:0043235]	glial cell-derived neurotrophic factor receptor activity [GO:0016167]; signaling receptor activity [GO:0038023]
TRINITY_DN52070_c0_g2	TRINITY_DN52070_c0_g2_i1.p1	sp|P97785|GFRA1_MOUSE^sp|P97785|GFRA1_MOUSE^Q:16-1398 H:1-460^63.694%ID^E:0^.^.	GFRA1_MOUSE	22.9244	18.4193	23.793	2.96392	13.3501	12.0852	8.90146	2.47237	6.37191	12.6563	7.50665	15.167	56.1704	36.1262	23.5766	1.51125	7.78316	2.83975	36.0817	34.484	35.4908	32.9541	46.7993	34.7428	6.38631	0	6.71579	21.7122	9.46641	5.91524	11.7766	38.6244	4.04472	35.3522	38.1654	18.825	18.825	18.825	18.825	18.825	18.825	18.825	18.825	18.825	18.825	18.825	18.825	18.825	18.825	18.825	18.825	18.825	18.825	18.825	18.825	18.825	18.825	18.825	18.825	18.825	18.825	18.825	18.825	18.825	18.825	18.825	18.825	18.825	18.825	18.825	18.825	0.834476	0.860428	0.832274	0.818794	0.869954	0.813946	0.826203	0.922879	0.852735	0.824319	0.810706	0.862346	0.80581	0.818189	0.915711	0.850581	0.837395	0.887483	0.832656	0.844641	0.939422	0.80844	0.860216	0.80353	0.815943	0.913705	0.84718	0.789559	0.802188	0.901443	0.842496	0.854344	0.948154	0.79724	0.897043	0.908179	1.21411	1.86888	0.88197	-0.836881	2.47277	-0.704088	-0.816384	2.17364	0.654773	-0.332135	-2.05099	1.25867	-1.91819	-2.03049	0.959534	-0.986908	-2.70576	0.603892	-2.57297	-2.68526	0.304761	-1.71885	1.5908	-1.58606	-1.69835	1.29167	3.30965	0.132794	0.0204976	3.01052	-3.17686	-3.28915	-0.299131	-0.112296	2.87773	2.99002	4.36737	0.409923	0.298902	0.632567	0.574253	0.0419216	0.619615	1	0.0548557	1	0.861852	0.112451	0.31301	0.0568655	0.130444	0.400083	0.452625	0.00455905	0.636367	0.00727504	0.0189875	1	0.116533	0.541157	0.232857	0.103611	0.210597	0.00108716	1	1	0.00273023	0.00115135	0.00133817	0.873359	0.990826	0.00343996	0.0029855	0.145688	0.0298531	0.289276	0.306738	0.0044773	0.387023	0.323096	0.0185087	0.442576	0.687006	0.0114103	0.144405	0.0172914	0.0130762	0.294705	0.245936	0.00123287	0.496217	0.00200108	0.00147695	0.745625	0.033492	0.0644139	0.0483974	0.0373918	0.157462	9.3577e-05	0.866436	0.979615	0.000838789	0.000162745	0.000118156	0.752391	0.887983	0.00133655	0.000993616	1.45493	2.17203	1.05971	-1.02209	2.84242	-0.865029	-0.988115	2.35528	0.76785	-0.402921	-2.52988	1.45958	-2.38045	-2.48169	1.04786	-1.16028	-3.23116	0.680455	-3.09007	-3.17917	0.324413	-2.12613	1.8493	-1.97386	-2.08146	1.41366	3.90667	0.168187	0.0255521	3.33967	-3.77077	-3.84992	-0.315488	-0.140856	3.20801	3.29233	P97785	GDNF family receptor alpha-1 (GDNF receptor alpha-1) (GDNFR-alpha-1) (GFR-alpha-1) (TGF-beta-related neurotrophic factor receptor 1)	gfra1	Gfra1 Gdnfra Trnr1	Mus musculus (Mouse)			TISSUE SPECIFICITY: Expressed in the brain, in hippocampal neurons (at protein level) (PubMed:23333276). Isoform 1 and isoform 2 are expressed in heart, brain, lung, liver, kidney and testis. {ECO:0000269|PubMed:23333276, ECO:0000269|PubMed:9592044}.	anatomical structure morphogenesis [GO:0009653]; cell migration [GO:0016477]; cell surface receptor protein tyrosine kinase signaling pathway [GO:0007169]; glial cell-derived neurotrophic factor receptor signaling pathway [GO:0035860]; kidney development [GO:0001822]; male gonad development [GO:0008584]; nervous system development [GO:0007399]; neuron projection development [GO:0031175]	axon [GO:0030424]; external side of plasma membrane [GO:0009897]; extracellular space [GO:0005615]; extrinsic component of membrane [GO:0019898]; Golgi apparatus [GO:0005794]; multivesicular body [GO:0005771]; neuronal cell body [GO:0043025]; plasma membrane [GO:0005886]; plasma membrane protein complex [GO:0098797]; receptor complex [GO:0043235]	glial cell-derived neurotrophic factor receptor activity [GO:0016167]; integrin binding [GO:0005178]; neurotrophin receptor activity [GO:0005030]; signaling receptor activity [GO:0038023]
TRINITY_DN52074_c0_g1	TRINITY_DN52074_c0_g1_i2.p1	sp|Q9UKN7|MYO15_HUMAN^sp|Q9UKN7|MYO15_HUMAN^Q:1-1053 H:3180-3530^66.097%ID^E:5.56e-162^.^.	MYO15_HUMAN	4.13843	1.98411	5.67743	13.9191	20.0452	16.1395	0	0	0	0.748068	0	2.92391	3.7777	1.27341	4.03432	23.9837	18.4568	15.1153	8.68942	6.44411	3.57797	3.93958	3.47151	4.14407	30.3593	61.3981	26.6046	3.93333	16.7013	0	1.22399	3.02848	19.1853	6.23717	3.85172	10.4017	10.4017	10.4017	10.4017	10.4017	10.4017	10.4017	10.4017	10.4017	10.4017	10.4017	10.4017	10.4017	10.4017	10.4017	10.4017	10.4017	10.4017	10.4017	10.4017	10.4017	10.4017	10.4017	10.4017	10.4017	10.4017	10.4017	10.4017	10.4017	10.4017	10.4017	10.4017	10.4017	10.4017	10.4017	10.4017	1.28048	1.73149	1.42403	1.37088	1.27736	1.29933	1.39906	1.27905	1.63663	1.30705	1.24893	1.14549	1.16995	1.2798	1.14739	1.75123	1.70829	1.63419	1.65143	1.73099	1.63552	1.39573	1.30399	1.32552	1.42342	1.30565	1.24573	1.26825	1.37025	1.24747	1.16653	1.27668	1.1439	1.29866	1.16839	1.27837	-2.08157	4.72764	1.68487	0.372772	-2.2836	-0.663357	0.0362023	-3.31436	6.80921	3.76643	2.45434	-0.20203	1.41821	2.11777	-1.23279	-3.04278	-4.35487	-7.01124	-5.391	-4.69144	-8.042	-1.3121	-3.96846	-2.34822	-1.64866	-4.99922	-2.65637	-1.03613	-0.336569	-3.68713	1.62024	2.3198	-1.03076	0.699559	-2.651	-3.35056	39.454	0.308102	0.0731071	0.556464	0.93516	0.519804	0.810935	1	0.0303342	0.000349998	0.0166007	0.415815	0.997539	0.434807	0.814894	0.38795	0.221368	0.0325605	7.42662e-05	0.00426514	0.0774753	1.37387e-05	0.733355	0.0260938	0.327867	0.423375	0.000394461	0.280432	0.708144	1	0.00914103	0.707157	0.471981	0.465454	0.758177	0.0448114	0.0232587	0.104032	0.00632591	0.236743	0.785682	0.0738163	0.609676	0.979356	0.00956263	3.1756e-05	0.00395623	0.0493967	0.860004	0.225437	0.0979728	0.282628	0.0822972	0.0107952	1.78398e-05	0.00109676	0.00672288	8.78368e-07	0.347177	0.00233977	0.07647	0.246765	0.000128709	0.0329752	0.413943	0.805971	0.00311966	0.164851	0.0692077	0.367537	0.59011	0.0232719	0.0087684	-1.62561	2.73039	1.18317	0.271921	-1.78775	-0.510536	0.0258761	-2.59126	4.16049	2.88163	1.96515	-0.176369	1.2122	1.65476	-1.07444	-1.73751	-2.54926	-4.29034	-3.26445	-2.71027	-4.9171	-0.94008	-3.04333	-1.77155	-1.15824	-3.82892	-2.13238	-0.816975	-0.245627	-2.95569	1.38894	1.81706	-0.901096	0.538676	-2.26894	-2.62095	Q9UKN7	Unconventional myosin-XV (Unconventional myosin-15)	myo15a	MYO15A MYO15	Homo sapiens (Human)			TISSUE SPECIFICITY: Highly expressed in pituitary. Also expressed at lower levels in adult brain, kidney, liver, lung, pancreas, placenta and skeletal muscle. Not expressed in brain. In the pituitary, highly expressed in anterior gland cells. {ECO:0000269|PubMed:10552926}.	actin filament organization [GO:0007015]; inner ear morphogenesis [GO:0042472]; locomotory behavior [GO:0007626]; response to light stimulus [GO:0009416]; sensory perception of sound [GO:0007605]	actin cytoskeleton [GO:0015629]; actin-based cell projection [GO:0098858]; cytoplasm [GO:0005737]; extracellular exosome [GO:0070062]; membrane [GO:0016020]; myosin complex [GO:0016459]; stereocilium [GO:0032420]	actin filament binding [GO:0051015]; ATP binding [GO:0005524]; calmodulin binding [GO:0005516]; microfilament motor activity [GO:0000146]
TRINITY_DN5207_c0_g1	TRINITY_DN5207_c0_g1_i10.p1	sp|P13060|EF2_DROME^sp|P13060|EF2_DROME^Q:1-669 H:39-261^99.552%ID^E:3.01e-126^.^.	EF2_DROME	0	0	87.8523	4.2208	2.25632	90.699	8.58678	112.767	46.1816	0	0	2.42963	2.78617	0.900187	2.86326	0	0	0	1.68435	0	0	53.2646	59.1873	0	161.992	3637.55	159.904	29.2841	32.392	55.8452	0.809877	2.18321	0	0.561451	37.484	164.264	164.264	164.264	164.264	164.264	164.264	164.264	164.264	164.264	164.264	164.264	164.264	164.264	164.264	164.264	164.264	164.264	164.264	164.264	164.264	164.264	164.264	164.264	164.264	164.264	164.264	164.264	164.264	164.264	164.264	164.264	164.264	164.264	164.264	164.264	164.264	2.11361	2.11242	2.26181	2.19032	2.41676	2.3281	2.11882	2.11046	2.10381	2.25377	2.18202	2.40925	2.32029	2.11024	2.10185	2.25266	2.18087	2.40821	2.31922	2.10905	2.10066	2.32586	2.54026	2.45605	2.25866	2.25082	2.47682	2.39038	2.18707	2.17897	2.59946	2.41382	2.40649	2.32504	2.31743	2.10709	-0.146453	-0.933918	5.19402	3.75193	8.10528	5.75116	-0.359825	-5.49653	-0.787465	5.34047	3.89839	8.25173	5.89761	-0.213372	-5.35007	6.12793	4.68585	9.0392	6.68508	0.574094	-4.56261	-1.44208	2.91126	0.557146	-5.55384	-10.6905	4.35334	1.99923	-4.11176	-9.24846	-2.35412	-8.4651	-13.6018	-6.11099	-11.2477	-5.1367	1319.81	1	1	0.0862467	0.252514	0.00830191	0.0467412	1	0.02929	1	0.0629507	0.585739	0.00288011	0.0385407	1	0.0272308	0.0320626	0.0827816	0.000644868	0.0131433	1	0.271535	0.95711	1	1	0.045041	7.9248e-06	0.611345	0.69545	1	8.92121e-05	1	0.00484714	1.15928e-07	0.0323702	4.86867e-06	0.0374998	0.944758	0.658411	0.0216529	0.0867192	0.000797178	0.013499	0.865149	0.0092031	0.708178	0.0178087	0.0740024	0.000614739	0.0110297	0.919461	0.0109148	0.0065221	0.0316649	0.000174387	0.00394564	0.785465	0.0298565	0.535245	0.251775	0.820543	0.0139359	2.03807e-06	0.0788095	0.40295	0.0601034	2.19168e-05	0.365138	0.000453305	1.58469e-08	0.00858041	1.21292e-06	0.0147762	-0.0692907	-0.442108	2.2964	1.71296	3.35377	2.47033	-0.169823	-2.60442	-0.374304	2.36957	1.7866	3.42503	2.54176	-0.101113	-2.54541	2.72031	2.14861	3.75349	2.88248	0.272205	-2.17199	-0.62002	1.14605	0.226846	-2.45891	-4.74961	1.75764	0.836364	-1.88003	-4.24441	-0.905617	-3.50693	-5.65213	-2.62833	-4.85352	-2.43782	P13060	Eukaryotic translation elongation factor 2 (EC 3.6.5.-) (Elongation factor 2) (EF-2)	eef2	eEF2 EF2 Ef2b CG2238	Drosophila melanogaster (Fruit fly)	DEVELOPMENTAL STAGE: Expression commences during embryonic germ band elongation and persists throughout development and in the adult. Highest level of expression observed in late embryonic, late larval and early pupal stages. {ECO:0000269|PubMed:2508059}.			translational elongation [GO:0006414]	cytosol [GO:0005829]; ribonucleoprotein complex [GO:1990904]	GTP binding [GO:0005525]; GTPase activity [GO:0003924]; ribosome binding [GO:0043022]; translation elongation factor activity [GO:0003746]
TRINITY_DN5208_c0_g1	TRINITY_DN5208_c0_g1_i4.p1	sp|Q5TZA2|CROCC_HUMAN^sp|Q5TZA2|CROCC_HUMAN^Q:1-3939 H:19-1344^45.704%ID^E:0^.^.	CROCC_HUMAN	437.961	432.829	412.077	282.958	206.553	230.33	385.247	422.244	382.157	407.113	395.539	387.238	379.966	458.58	494.407	294.349	257.163	245.893	402.404	355.4	362.975	514.866	472.703	434.492	95.1568	79.9714	55.3558	427.622	239.947	396.55	396.63	444.318	265.801	373.593	474.021	343.923	343.923	343.923	343.923	343.923	343.923	343.923	343.923	343.923	343.923	343.923	343.923	343.923	343.923	343.923	343.923	343.923	343.923	343.923	343.923	343.923	343.923	343.923	343.923	343.923	343.923	343.923	343.923	343.923	343.923	343.923	343.923	343.923	343.923	343.923	343.923	0.148883	0.146883	0.146429	0.148335	0.147232	0.146482	0.151562	0.179475	0.142732	0.142264	0.144225	0.143091	0.142319	0.147542	0.176094	0.140169	0.142159	0.141009	0.140226	0.145524	0.174406	0.14169	0.140535	0.13975	0.145065	0.174024	0.14252	0.141745	0.146989	0.17563	0.140591	0.145876	0.1747	0.145119	0.174069	0.178365	0.826879	0.109037	0.108165	-0.0516596	0.683888	0.194144	-0.14957	2.48118	-0.717842	-0.718714	-0.878539	-0.142991	-0.632735	-0.976449	1.6543	-0.000871993	-0.160697	0.574851	0.0851068	-0.258607	2.37215	-0.159825	0.575723	0.0859788	-0.257735	2.37302	0.735548	0.245803	-0.0979101	2.53284	-0.489745	-0.833458	1.7973	-0.343713	2.28704	2.63075	76.828	1.7545e-07	1	0.822865	0.903751	4.35936e-05	0.372065	1	3.8908e-42	7.19869e-06	3.26368e-06	2.18898e-08	0.543685	5.00077e-05	7.58927e-10	4.81784e-20	1	0.430712	0.000181311	0.670922	0.696202	2.32103e-40	0.600444	0.000574146	1	0.181187	4.11332e-41	3.47654e-06	0.230651	1	8.37688e-46	0.00333902	1.66593e-07	1.3542e-23	0.0596921	3.17126e-38	6.01511e-48	2.79395e-08	0.457882	0.460097	0.727642	3.40133e-06	0.185047	0.323714	1.80978e-43	4.92239e-07	4.37267e-07	1.11896e-09	0.31765	8.75312e-06	3.63871e-11	5.75216e-21	0.995036	0.258309	4.56776e-05	0.543899	0.075556	3.93502e-42	0.259325	4.19182e-05	0.5384	0.0756207	2.44007e-42	2.45619e-07	0.082897	0.505344	3.79355e-47	0.000494974	1.10704e-08	7.99236e-25	0.0178611	1.97586e-39	3.10892e-49	5.55388	0.742339	0.738688	-0.348264	4.64497	1.32537	-0.986855	13.8247	-5.02931	-5.05197	-6.09145	-0.999298	-4.44588	-6.61809	9.39444	-0.00622099	-1.1304	4.07671	0.606928	-1.77707	13.6013	-1.12799	4.09664	0.615234	-1.77668	13.6362	5.16101	1.73412	-0.666106	14.4214	-3.48346	-5.71346	10.2879	-2.36849	13.1387	14.7493	Q5TZA2	Rootletin (Ciliary rootlet coiled-coil protein)	crocc	CROCC KIAA0445	Homo sapiens (Human)				cellular homeostasis [GO:0019725]; centriole-centriole cohesion [GO:0010457]; centrosome cycle [GO:0007098]; ciliary basal body organization [GO:0032053]; epithelial structure maintenance [GO:0010669]; establishment of localization in cell [GO:0051649]; establishment of organelle localization [GO:0051656]; photoreceptor cell maintenance [GO:0045494]; positive regulation of cilium assembly [GO:0045724]; positive regulation of protein localization to cilium [GO:1903566]; protein localization [GO:0008104]; protein localization to organelle [GO:0033365]	9+2 motile cilium [GO:0097729]; actin cytoskeleton [GO:0015629]; centriole [GO:0005814]; centrosome [GO:0005813]; ciliary basal body [GO:0036064]; ciliary rootlet [GO:0035253]; cytosol [GO:0005829]; extracellular exosome [GO:0070062]; glial cell projection [GO:0097386]; photoreceptor inner segment [GO:0001917]; plasma membrane [GO:0005886]; subapical part of cell [GO:0120219]	actin binding [GO:0003779]; kinesin binding [GO:0019894]; structural constituent of cytoskeleton [GO:0005200]; structural molecule activity [GO:0005198]
TRINITY_DN52090_c0_g1	TRINITY_DN52090_c0_g1_i1.p1	sp|Q9Y5G9|PCDG4_HUMAN^sp|Q9Y5G9|PCDG4_HUMAN^Q:1-354 H:742-859^30.508%ID^E:3.83e-12^.^.	PCDG4_HUMAN	8.31596	11.3664	3.93961	0	0	0	0	0	0	0	0	0.749392	9.27364	24.3382	15.1526	0	0	0	1.94042	0.705593	2.17467	11.8987	0	2.03553	0	0	0	7.87398	0	0	0.249797	16.2548	0	1.60689	4.64474	3.40336	3.40336	3.40336	3.40336	3.40336	3.40336	3.40336	3.40336	3.40336	3.40336	3.40336	3.40336	3.40336	3.40336	3.40336	3.40336	3.40336	3.40336	3.40336	3.40336	3.40336	3.40336	3.40336	3.40336	3.40336	3.40336	3.40336	3.40336	3.40336	3.40336	3.40336	3.40336	3.40336	3.40336	3.40336	3.40336	3.10851	3.10851	3.10851	2.88553	3.10851	2.92816	2.92618	3.10851	3.29791	3.29791	3.08864	3.29791	3.1285	3.12665	3.29791	3.29791	3.08864	3.29791	3.1285	3.12665	3.29791	3.08864	3.29791	3.1285	3.12665	3.29791	3.08864	2.90706	2.90506	3.08864	3.1285	3.12665	3.29791	2.94741	3.1285	3.12665	5.95219	5.72592	4.88736	-1.04483	6.21329	2.29268	0.765228	4.98597	0	-1.06483	-6.99702	0	-3.6595	-5.18696	0	-0.838559	-6.77075	0	-3.43323	-4.96069	0	-5.93219	1.32593	-2.59467	-4.12213	0.0986141	7.25812	3.33752	1.81006	6.0308	-3.9206	-5.44806	0	-1.52746	2.69329	4.22074	0	0.177984	0.597493	0.336189		0.34376		1	0.243945	1	0.905245	0.215928	1	0.456094	0.808234		0.920156	0.0754319	1		0.98174	1	0.177346	1		0.350612	0.991144	0.167297		1	0.109388	0.86218	0.53973	1		0.426911	0.31242	0.0555173	0.0654729	0.115892	0.717282	0.0456298	0.43364	0.793699	0.108719	1	0.746786	0.0234878	1	0.24211	0.0971255	1	0.799287	0.0283689	1	0.272464	0.112607	1	0.054776	0.687646	0.406897	0.187374	0.976145	0.0187763	0.250938	0.533238	0.0508698	0.210137	0.0814279	1	0.604293	0.3893	0.17704	1.91481	1.84202	1.57225	-0.362093	1.9988	0.782977	0.261511	1.60398	0	-0.32288	-2.26541	0	-1.16973	-1.65895	0	-0.25427	-2.19215	0	-1.0974	-1.58658	0	-1.92065	0.402052	-0.829366	-1.31839	0.029902	2.34994	1.14807	0.623071	1.95258	-1.25319	-1.74246	0	-0.518237	0.860888	1.34993	Q9Y5G9	Protocadherin gamma-A4 (PCDH-gamma-A4)	pcdhga4	PCDHGA4	Homo sapiens (Human)				cell adhesion [GO:0007155]; homophilic cell adhesion via plasma membrane adhesion molecules [GO:0007156]; nervous system development [GO:0007399]	plasma membrane [GO:0005886]	calcium ion binding [GO:0005509]
TRINITY_DN5209_c0_g1	TRINITY_DN5209_c0_g1_i6.p1	sp|Q7SYD9|INT6_DANRE^sp|Q7SYD9|INT6_DANRE^Q:1-2685 H:1-892^78.667%ID^E:0^.^.	INT6_DANRE	99.1731	116.031	120.051	45.9275	50.6088	60.0571	98.761	68.712	77.0026	127.55	132.062	167.236	118.368	123.25	105.652	13.3856	0	7.56371	148.542	166.48	169.076	76.6585	72.9681	116.345	13.1577	0	0	111.752	52.1978	81.4919	142.283	115.757	6.98312	161.366	88.6572	84.9859	84.9859	84.9859	84.9859	84.9859	84.9859	84.9859	84.9859	84.9859	84.9859	84.9859	84.9859	84.9859	84.9859	84.9859	84.9859	84.9859	84.9859	84.9859	84.9859	84.9859	84.9859	84.9859	84.9859	84.9859	84.9859	84.9859	84.9859	84.9859	84.9859	84.9859	84.9859	84.9859	84.9859	84.9859	84.9859	0.367474	0.364162	0.359596	0.364425	0.423482	0.358799	0.375267	0.54524	0.360057	0.355438	0.360323	0.419957	0.354632	0.371285	0.542507	0.352012	0.356944	0.417062	0.351198	0.368006	0.540269	0.352284	0.413081	0.346461	0.363488	0.537202	0.417291	0.351471	0.368266	0.540446	0.412387	0.426792	0.581905	0.3627	0.536669	0.547815	1.10166	0.453927	-0.347841	-0.0506769	3.9035	-0.529208	0.338666	4.40652	-0.647736	-1.4495	-1.15234	2.80184	-1.63087	-0.762997	3.30485	-0.801767	-0.504604	3.44958	-0.983135	-0.115261	3.95259	0.297164	4.25134	-0.181367	0.686507	4.75436	3.95418	-0.478531	0.389343	4.45719	-4.43271	-3.56484	0.503013	0.867874	4.93572	4.06785	4.38589	0.0109722	1	0.687844	0.99947	8.82185e-19	0.304561	1	5.4131e-15	0.339	0.000264187	0.0157852	2.43397e-10	2.50523e-05	0.364223	5.44398e-09	0.0871588	0.298246	1.15804e-15	0.0164759	1	5.93794e-12	0.802277	3.3805e-23	1	0.148979	7.26906e-18	8.46e-20	0.398561	1	1.3786e-15	1.56553e-25	1.60829e-15	0.487953	0.0564878	3.28378e-19	6.66711e-13	0.00271818	0.212582	0.333389	0.889403	3.0371e-20	0.140228	0.366809	6.38232e-16	0.0720212	4.54091e-05	0.00138346	2.52806e-11	4.2499e-06	0.0398771	1.11637e-09	0.0227462	0.157456	1.3268e-16	0.0051202	0.754126	2.55532e-13	0.398929	7.67253e-25	0.600637	0.0589373	8.734e-19	2.64642e-21	0.173352	0.290406	1.62081e-16	5.99707e-27	6.67624e-17	0.387355	0.0167198	3.68197e-20	1.12283e-13	2.99793	1.2465	-0.967311	-0.13906	9.21764	-1.47494	0.902467	8.08179	-1.79898	-4.07808	-3.19808	6.67173	-4.59877	-2.05502	6.09182	-2.27767	-1.41368	8.27114	-2.79937	-0.313204	7.31597	0.843535	10.2918	-0.523485	1.88866	8.85023	9.47583	-1.36151	1.05723	8.24725	-10.7489	-8.35262	0.864424	2.39281	9.19697	7.42558	Q7SYD9	Integrator complex subunit 6 (Int6)	ints6l	ints6l ints6 zgc:63527	Danio rerio (Zebrafish) (Brachydanio rerio)				protein localization to chromatin [GO:0071168]; RNA polymerase II transcription initiation surveillance [GO:0160240]; snRNA 3'-end processing [GO:0034472]	chromatin [GO:0000785]; INTAC complex [GO:0160232]; integrator complex [GO:0032039]; nucleus [GO:0005634]	protein-macromolecule adaptor activity [GO:0030674]
TRINITY_DN5209_c0_g2	TRINITY_DN5209_c0_g2_i5.p2	sp|Q9UL03|INT6_HUMAN^sp|Q9UL03|INT6_HUMAN^Q:379-642 H:797-885^68.539%ID^E:1.6e-31^.^.	INT6_HUMAN	226.273	248.377	315.694	288.281	358.352	329.861	355.515	380.393	307.238	333.007	302.878	339.114	234.587	275.363	213.317	472.423	361.74	530.785	322.373	309.86	295.821	258.547	262.717	175.393	175.283	136.51	173.134	263.448	325.498	347.715	325	241.089	454.983	309.351	232.219	295.661	295.661	295.661	295.661	295.661	295.661	295.661	295.661	295.661	295.661	295.661	295.661	295.661	295.661	295.661	295.661	295.661	295.661	295.661	295.661	295.661	295.661	295.661	295.661	295.661	295.661	295.661	295.661	295.661	295.661	295.661	295.661	295.661	295.661	295.661	295.661	0.177837	0.178348	0.178163	0.18466	0.175459	0.178134	0.194647	0.184054	0.163353	0.163151	0.170222	0.160194	0.16312	0.181008	0.169564	0.163707	0.170756	0.160761	0.163677	0.181509	0.1701	0.170562	0.160555	0.163475	0.181328	0.169906	0.167736	0.170533	0.187715	0.176707	0.160524	0.178672	0.167069	0.1813	0.169876	0.187119	-0.31052	-0.406929	-0.310406	0.123098	-0.796779	-0.240032	0.184971	0.691995	-0.0964085	0.00011384	0.433619	-0.486258	0.0704881	0.495491	1.00251	0.0965223	0.530027	-0.38985	0.166897	0.591899	1.09892	0.433505	-0.486372	0.0703743	0.495377	1.0024	-0.919877	-0.363131	0.061872	0.568896	0.556746	0.981749	1.48877	0.425003	0.932027	0.507024	161.642	0.247966	0.232011	0.256973	0.760687	7.05642e-05	0.361665	1	0.000690957	1	1	0.107372	0.0100021	0.851759	0.0650827	1.59967e-08	0.747864	0.00683211	0.0380588	0.438617	0.0145158	2.10989e-09	0.0440953	0.0272586	1	0.0223544	1.7563e-08	6.20088e-07	0.112835	1	0.00405293	0.00352313	5.69943e-07	6.6999e-18	0.0628945	1.86534e-07	0.0181907	0.0807943	0.0225094	0.0814622	0.505013	5.59578e-06	0.177827	0.341967	0.000170091	0.555066	0.999443	0.0108538	0.00240185	0.665651	0.00619265	3.37372e-09	0.555457	0.00190916	0.0153069	0.307884	0.00111027	1.04389e-10	0.0110339	0.0024511	0.66684	0.0062962	3.64076e-09	4.15638e-08	0.0332223	0.741698	0.00128446	0.000523752	3.9136e-08	5.05073e-19	0.0190682	4.09986e-08	0.00673585	-1.7461	-2.28166	-1.74226	0.666623	-4.54111	-1.34748	0.950286	3.75974	-0.590186	0.000697759	2.54737	-3.03544	0.432124	2.7374	5.9123	0.589603	3.10401	-2.42503	1.01967	3.26098	6.46045	2.54162	-3.02931	0.430489	2.73194	5.89974	-5.48408	-2.12939	0.329605	3.21943	3.46831	5.49471	8.91115	2.34419	5.4865	2.70963	Q9UL03	Integrator complex subunit 6 (Int6) (DBI-1) (Protein deleted in cancer 1) (DICE1)	ints6	INTS6 DBI1 DDX26 DDX26A	Homo sapiens (Human)		INDUCTION: Frequently down-regulated in nonsmall cell lung carcinomas and prostate cancers. Down-regulation in prostate cancer is due to CpG hypermethylation of its promoter. However, some involvement in cancer is unclear. {ECO:0000269|PubMed:16007164}.	TISSUE SPECIFICITY: Widely expressed. Expressed in heart, brain, placenta, lung, liver, skeletal muscle, kidney and pancreas. {ECO:0000269|PubMed:10467397}.	protein localization to chromatin [GO:0071168]; regulation of transcription elongation by RNA polymerase II [GO:0034243]; RNA polymerase II transcription initiation surveillance [GO:0160240]; snRNA 3'-end processing [GO:0034472]; snRNA processing [GO:0016180]	actin cytoskeleton [GO:0015629]; chromatin [GO:0000785]; INTAC complex [GO:0160232]; integrator complex [GO:0032039]; nucleoplasm [GO:0005654]; nucleus [GO:0005634]	protein-macromolecule adaptor activity [GO:0030674]; transmembrane signaling receptor activity [GO:0004888]
TRINITY_DN520_c0_g1	TRINITY_DN520_c0_g1_i22.p1	sp|O14936|CSKP_HUMAN^sp|O14936|CSKP_HUMAN^Q:1-1566 H:418-926^88.337%ID^E:0^.^.	CSKP_HUMAN	1103.15	1159.3	1291.51	188.836	252.835	221	318.852	351.36	311.269	555.53	578.532	660.619	891.901	880.778	953.865	419.772	462.38	535.415	682.163	686.131	674.088	1189.05	1156	1136.7	310.957	285.949	254.674	1184.65	220.89	327.16	598.227	908.848	472.523	680.794	1160.58	648.615	648.615	648.615	648.615	648.615	648.615	648.615	648.615	648.615	648.615	648.615	648.615	648.615	648.615	648.615	648.615	648.615	648.615	648.615	648.615	648.615	648.615	648.615	648.615	648.615	648.615	648.615	648.615	648.615	648.615	648.615	648.615	648.615	648.615	648.615	648.615	0.120817	0.118361	0.114867	0.115184	0.11492	0.114278	0.11648	0.124929	0.122459	0.119085	0.11939	0.119136	0.118517	0.120642	0.128818	0.116593	0.116905	0.116645	0.116012	0.118183	0.126518	0.113366	0.113097	0.112445	0.114683	0.123255	0.113419	0.112768	0.115	0.12355	0.112499	0.114736	0.123304	0.114093	0.122706	0.12476	2.43395	1.858	0.985952	0.38325	1.32769	0.799459	0.0298819	2.06342	-0.57595	-1.44799	-2.0507	-1.10626	-1.63449	-2.40406	-0.37053	-0.872044	-1.47475	-0.530311	-1.05854	-1.82811	0.20542	-0.602702	0.341733	-0.186493	-0.95607	1.07746	0.944435	0.416209	-0.353369	1.68017	-0.528226	-1.2978	0.735731	-0.769578	1.26396	2.03353	283.86	2.53654e-88	2.69549e-53	1.62406e-16	0.00576728	3.20186e-29	3.1656e-11	1	8.8054e-60	3.36872e-05	2.07542e-32	8.121e-64	2.63496e-19	1.36802e-41	5.49127e-86	0.0110326	2.36013e-12	6.64571e-35	2.39193e-05	1.65427e-18	9.45953e-52	0.775606	9.69302e-07	0.0279198	0.390152	1.03413e-15	1.87357e-17	2.10415e-15	0.0014925	0.0824125	7.98767e-41	2.20265e-05	4.97175e-28	1.88116e-08	1.87558e-10	7.44668e-24	2.40187e-58	2.93338e-90	1.56931e-55	9.21006e-18	0.00087693	7.11463e-31	2.63815e-12	0.797534	2.78247e-61	2.56109e-06	5.1185e-34	3.99078e-66	1.60617e-20	2.87889e-43	2.36112e-88	0.00402265	7.4674e-14	1.74745e-36	5.45775e-06	7.21673e-20	5.65748e-54	0.104451	1.05822e-07	0.00251458	0.0972119	7.64388e-17	2.2955e-18	8.29445e-17	0.000223525	0.00212085	4.05618e-42	2.66086e-06	1.15423e-29	2.41942e-09	1.52814e-11	6.99467e-25	9.93692e-60	20.1457	15.6977	8.58341	3.3273	11.5532	6.99577	0.25654	16.5167	-4.70321	-12.1593	-17.1764	-9.28572	-13.7912	-19.9273	-2.87638	-7.47938	-12.6149	-4.54638	-9.12435	-15.4685	1.62365	-5.31643	3.02158	-1.65852	-8.33663	8.74174	8.32696	3.69083	-3.07277	13.5991	-4.6954	-11.3113	5.96681	-6.7452	10.3007	16.2996	O14936	Peripheral plasma membrane protein CASK (hCASK) (EC 2.7.11.1) (Calcium/calmodulin-dependent serine protein kinase) (Protein lin-2 homolog)	cask	CASK LIN2	Homo sapiens (Human)			TISSUE SPECIFICITY: Ubiquitous. Expression is significantly greater in brain relative to kidney, lung, and liver and in fetal brain and kidney relative to lung and liver. {ECO:0000269|PubMed:11003712}.	calcium ion import [GO:0070509]; cell adhesion [GO:0007155]; establishment of localization in cell [GO:0051649]; negative regulation of cell-matrix adhesion [GO:0001953]; negative regulation of cellular response to growth factor stimulus [GO:0090288]; negative regulation of keratinocyte proliferation [GO:0010839]; negative regulation of wound healing [GO:0061045]; positive regulation of calcium ion import [GO:0090280]; positive regulation of transcription by RNA polymerase II [GO:0045944]; protein localization [GO:0008104]; regulation of neurotransmitter secretion [GO:0046928]; regulation of synaptic vesicle exocytosis [GO:2000300]	actin cytoskeleton [GO:0015629]; basement membrane [GO:0005604]; basolateral plasma membrane [GO:0016323]; cell-cell junction [GO:0005911]; ciliary membrane [GO:0060170]; cytoplasm [GO:0005737]; cytosol [GO:0005829]; focal adhesion [GO:0005925]; nuclear lamina [GO:0005652]; nuclear matrix [GO:0016363]; nucleolus [GO:0005730]; plasma membrane [GO:0005886]; presynaptic membrane [GO:0042734]; Schaffer collateral - CA1 synapse [GO:0098685]; vesicle [GO:0031982]	ATP binding [GO:0005524]; calmodulin binding [GO:0005516]; guanylate kinase activity [GO:0004385]; neurexin family protein binding [GO:0042043]; protein serine kinase activity [GO:0106310]; protein serine/threonine kinase activity [GO:0004674]; signaling receptor binding [GO:0005102]
TRINITY_DN520_c1_g1	TRINITY_DN520_c1_g1_i1.p1	sp|B0V207|FHI1B_DANRE^sp|B0V207|FHI1B_DANRE^Q:1-3408 H:1-1124^67.678%ID^E:0^.^.	FHI1B_DANRE	119.832	102.147	106.823	29.3684	47.4143	41.5942	53.6241	51.7734	68.6967	70.848	80.7218	93.7527	83.3723	102.91	96.2421	281.986	235.534	252.911	85.4335	81.1226	97.0027	139.545	112.958	114.324	238.906	201.027	366.203	109.601	39.459	58.0314	81.7742	94.1748	256.81	87.8529	122.276	124.299	124.299	124.299	124.299	124.299	124.299	124.299	124.299	124.299	124.299	124.299	124.299	124.299	124.299	124.299	124.299	124.299	124.299	124.299	124.299	124.299	124.299	124.299	124.299	124.299	124.299	124.299	124.299	124.299	124.299	124.299	124.299	124.299	124.299	124.299	124.299	0.2634	0.258262	0.251499	0.256355	0.242063	0.250103	0.260645	0.246269	0.257925	0.251153	0.256016	0.241704	0.249755	0.260312	0.245916	0.245759	0.250727	0.236094	0.24433	0.255111	0.240404	0.243755	0.228676	0.23717	0.248263	0.233124	0.234007	0.242314	0.253181	0.238355	0.22714	0.238699	0.222911	0.246848	0.231617	0.242963	1.49034	0.917395	0.421367	0.22262	-1.23049	0.318404	-0.157796	-1.30819	-0.572945	-1.06897	-1.26772	-2.72083	-1.17194	-1.64814	-2.79853	-0.496028	-0.694775	-2.14788	-0.598991	-1.07519	-2.22558	-0.198747	-1.65185	-0.102963	-0.579163	-1.72956	-1.4531	0.0957841	-0.380416	-1.53081	1.54889	1.07269	-0.0777046	-0.4762	-1.62659	-1.15039	268.712	9.7902e-08	0.00527015	0.286346	0.656844	5.07949e-06	0.397254	1	5.54732e-07	0.146107	0.000126518	1.16146e-05	5.20079e-28	1.62687e-05	4.81182e-09	5.91755e-29	0.141398	0.0180889	9.39808e-19	0.0388954	0.000399909	6.65974e-19	0.823382	1.24798e-11	1	0.0602607	7.54773e-13	8.98e-09	0.938663	1	7.98883e-10	1.11762e-10	8.78024e-05	0.848762	0.141792	1.31972e-11	8.24111e-06	1.53072e-08	0.000382034	0.0938511	0.385173	3.70888e-07	0.202985	0.54491	1.08404e-07	0.0263265	2.07877e-05	7.35617e-07	2.14306e-29	2.70098e-06	2.42966e-10	5.25826e-30	0.0435545	0.00558761	9.23773e-20	0.0142235	2.50224e-05	2.08904e-20	0.414868	5.06531e-13	0.664193	0.0196552	1.17959e-13	5.30979e-10	0.69263	0.132957	1.34143e-10	9.1616e-12	6.99318e-06	0.727398	0.0537158	2.17492e-12	2.19215e-06	5.65808	3.55219	1.67542	0.868404	-5.08332	1.27309	-0.605405	-5.31204	-2.22136	-4.25626	-4.95172	-11.2568	-4.69234	-6.33139	-11.38	-2.01835	-2.77105	-9.09757	-2.45157	-4.2146	-9.25769	-0.815357	-7.22354	-0.434132	-2.33286	-7.41905	-6.20966	0.395289	-1.50254	-6.4224	6.81909	4.4939	-0.348589	-1.92912	-7.02278	-4.73485	B0V207	FHF complex subunit HOOK-interacting protein 1B (FHIP1B) (FTS- and Hook-interacting protein homolog) (FHIP)	fhip1b	fhip1b fam160a2 si:ch211-39h10.1	Danio rerio (Zebrafish) (Brachydanio rerio)				early endosome to late endosome transport [GO:0045022]; endosome organization [GO:0007032]; endosome to lysosome transport [GO:0008333]; lysosome organization [GO:0007040]; protein localization to perinuclear region of cytoplasm [GO:1905719]; protein transport [GO:0015031]	FHF complex [GO:0070695]
TRINITY_DN52104_c0_g1	TRINITY_DN52104_c0_g1_i13.p1	sp|P09623|DLDH_PIG^sp|P09623|DLDH_PIG^Q:13-480 H:41-196^73.718%ID^E:7.44e-76^.^.	DLDH_PIG	0	0	10.4492	2.31524	1.82164	37.6677	0.761665	20.641	11.6787	0	0	0	4.87368	0	3.5015	0.830653	0	0	0	0	0	9.26963	42.3054	0	46.0234	148.79	167.533	3.48306	13.9349	11.0271	0	2.79173	0.276884	0	17.1917	18.8319	18.8319	18.8319	18.8319	18.8319	18.8319	18.8319	18.8319	18.8319	18.8319	18.8319	18.8319	18.8319	18.8319	18.8319	18.8319	18.8319	18.8319	18.8319	18.8319	18.8319	18.8319	18.8319	18.8319	18.8319	18.8319	18.8319	18.8319	18.8319	18.8319	18.8319	18.8319	18.8319	18.8319	18.8319	18.8319	1.93757	1.9435	2.26	1.99594	2.2054	2.26	1.94773	1.93114	1.84411	2.17513	1.8993	2.11834	2.17513	1.84857	1.83108	2.18041	1.90535	2.12376	2.18041	1.85478	1.83735	2.22728	2.41677	2.4667	2.18418	2.1694	2.17186	2.22728	1.90967	1.89274	2.41677	2.12763	2.11246	2.18418	2.1694	1.84183	-2.00532	-1.66389	4.68325	0.291802	3.44853	4.74986	-2.31541	-5.12029	0.341426	6.68857	2.29712	5.45384	6.75518	-0.310097	-3.11498	6.34714	1.95569	5.11242	6.41375	-0.651523	-3.45641	-4.39145	-1.23472	0	-6.99867	-9.80355	3.15673	4.45806	-2.60722	-5.4121	1.30134	-5.76394	-8.56882	-7.06528	-9.87016	-2.80488	120.782	0.72837	1	0.139651	0.996784	0.770028	0.105052	1	0.0258283	1	0.00937226	1	0.0357527	0.00790322	1	0.163761	0.019497	0.485145	0.0397213	0.0111531	1	0.492313	0.160152	1	1	0.00554077	2.29518e-05	1	0.145048	1	0.0121067	1	0.0606173	0.000232952	0.00577355	2.00668e-05	0.241017	0.300685	0.391924	0.0382437	0.883765	0.117894	0.0355789	0.234528	0.00801504	0.853116	0.00210484	0.226488	0.0100359	0.00189861	0.86678	0.088911	0.00360286	0.304692	0.0160732	0.00326585	0.725388	0.0599462	0.0486482	0.609423	1	0.00135415	6.21298e-06	0.146094	0.0453311	0.172167	0.00424451	0.59026	0.00674692	4.98503e-05	0.00121751	5.3719e-06	0.127789	-1.03497	-0.856133	2.07223	0.146198	1.56368	2.10171	-1.18878	-2.65144	0.185144	3.07503	1.20945	2.57459	3.10565	-0.16775	-1.70117	2.91099	1.02642	2.40725	2.94154	-0.351267	-1.88119	-1.97166	-0.510898	0	-3.20425	-4.51901	1.45347	2.00157	-1.36527	-2.85939	0.53846	-2.70908	-4.05633	-3.23475	-4.54971	-1.52288	P09623	Dihydrolipoyl dehydrogenase, mitochondrial (EC 1.8.1.4) (Dihydrolipoamide dehydrogenase)	dld	DLD LAD	Sus scrofa (Pig)			TISSUE SPECIFICITY: Expressed in heart (at protein level). {ECO:0000269|PubMed:17404228}.	2-oxoglutarate metabolic process [GO:0006103]; pyruvate metabolic process [GO:0006090]	acrosomal vesicle [GO:0001669]; mitochondrial matrix [GO:0005759]; mitochondrion [GO:0005739]; motile cilium [GO:0031514]; nucleus [GO:0005634]; oxoglutarate dehydrogenase complex [GO:0045252]	dihydrolipoyl dehydrogenase (NADH) activity [GO:0004148]; flavin adenine dinucleotide binding [GO:0050660]
TRINITY_DN5210_c0_g1	TRINITY_DN5210_c0_g1_i16.p1	sp|Q9NUJ3|T11L1_HUMAN^sp|Q9NUJ3|T11L1_HUMAN^Q:58-1458 H:32-507^55.882%ID^E:0^.^.	T11L1_HUMAN	92.9984	122.034	72.1148	59.355	52.2581	41.9624	33.7494	32.4319	34.3065	76.8051	74.9592	110.409	159.86	157.387	126.892	111.855	87.1485	66.1535	199.785	124.292	151.512	126.162	102.91	148.922	728.328	689.055	620.749	95.7157	51.1918	33.4959	87.3912	148.046	88.3856	158.53	125.998	163.126	163.126	163.126	163.126	163.126	163.126	163.126	163.126	163.126	163.126	163.126	163.126	163.126	163.126	163.126	163.126	163.126	163.126	163.126	163.126	163.126	163.126	163.126	163.126	163.126	163.126	163.126	163.126	163.126	163.126	163.126	163.126	163.126	163.126	163.126	163.126	0.25958	0.273204	0.253774	0.252488	0.250934	0.247871	0.262528	0.244281	0.264595	0.244481	0.243146	0.241532	0.238349	0.253556	0.234613	0.258902	0.257641	0.256119	0.253119	0.267488	0.249604	0.236938	0.235282	0.232012	0.247609	0.228173	0.233894	0.230605	0.246291	0.226742	0.228902	0.244698	0.22501	0.241556	0.221589	0.237871	0.89303	1.5121	0.126232	-0.634482	0.114645	-0.729891	-0.398273	-2.82954	0.61907	-0.766798	-1.52751	-0.778385	-1.62292	-1.2913	-3.72257	-1.38587	-2.14658	-1.39746	-2.24199	-1.91037	-4.34164	-0.760715	-0.0115874	-0.856124	-0.524506	-2.95577	0.749127	-0.0954092	0.236209	-2.19506	-0.844536	-0.512918	-2.94418	0.331618	-2.09965	-2.43126	679.377	0.00254309	6.43008e-07	0.934584	0.0542994	1	0.0134245	1	7.84019e-30	0.111303	0.00774857	6.76456e-09	0.00560908	9.52329e-11	5.65584e-06	2.46456e-55	1.28217e-06	9.99207e-16	2.53174e-07	1.72179e-17	2.63877e-11	9.22215e-66	0.00656729	1	0.00268482	0.0960616	3.44287e-37	0.0141212	0.929502	1	4.0077e-21	0.00156744	0.271348	1.13261e-37	0.328151	2.50488e-20	1.59506e-23	0.000581079	3.11781e-08	0.618892	0.0119735	0.647762	0.00323327	0.129249	5.01842e-31	0.0192998	0.0017102	3.33641e-10	0.0012699	9.82602e-12	3.52868e-07	1.07516e-56	8.65698e-08	7.97111e-17	4.86225e-08	8.18478e-19	9.20445e-13	9.14817e-68	0.00132456	0.960721	0.000224257	0.0341514	2.22786e-38	0.00136075	0.679068	0.337526	3.63621e-22	0.000224693	0.0360708	4.02954e-39	0.169801	2.65728e-21	1.59762e-24	3.4403	5.53469	0.497421	-2.51292	0.456873	-2.94464	-1.51707	-11.5831	2.33969	-3.13643	-6.28228	-3.2227	-6.80903	-5.09277	-15.8668	-5.35287	-8.33167	-5.45628	-8.85747	-7.14191	-17.3941	-3.21061	-0.0492492	-3.69	-2.11828	-12.9541	3.20285	-0.413735	0.959065	-9.68087	-3.6895	-2.09613	-13.0847	1.37284	-9.4754	-10.221	Q9NUJ3	T-complex protein 11-like protein 1	tcp11l1	TCP11L1	Homo sapiens (Human)				signal transduction [GO:0007165]	microtubule [GO:0005874]
TRINITY_DN5211_c0_g1	TRINITY_DN5211_c0_g1_i1.p1	sp|Q6NW29|RWDD4_HUMAN^sp|Q6NW29|RWDD4_HUMAN^Q:1-555 H:1-188^60.638%ID^E:6.88e-87^.^.	RWDD4_HUMAN	93.4765	99.6926	102.161	65.689	51.1799	67.4567	146.03	186.018	140.66	122.742	112.234	111.646	100.631	102.411	84.3673	15.95	16.8141	12.9484	100.615	97.0602	97.2848	63.3567	93.6525	86.6592	19.2406	2.259	17.0389	98.4435	61.4419	157.569	115.541	95.8033	15.2375	98.3199	81.2228	81.825	81.825	81.825	81.825	81.825	81.825	81.825	81.825	81.825	81.825	81.825	81.825	81.825	81.825	81.825	81.825	81.825	81.825	81.825	81.825	81.825	81.825	81.825	81.825	81.825	81.825	81.825	81.825	81.825	81.825	81.825	81.825	81.825	81.825	81.825	81.825	0.274437	0.266481	0.268177	0.275758	0.306234	0.269058	0.289558	0.359789	0.254706	0.25648	0.264397	0.296045	0.257402	0.27876	0.351157	0.247948	0.256129	0.288684	0.248901	0.270931	0.344974	0.257893	0.290251	0.250716	0.272599	0.346286	0.29727	0.258809	0.280061	0.35219	0.291065	0.310114	0.37653	0.273466	0.346969	0.363097	0.677306	-0.676576	-0.230343	0.037179	2.69853	0.00226983	0.274851	2.74969	-1.35388	-0.907649	-0.640127	2.02123	-0.675036	-0.402454	2.07238	0.446233	0.713755	3.37511	0.678845	0.951427	3.42627	0.267522	2.92888	0.232613	0.505194	2.98003	2.66136	-0.0349091	0.237672	2.71251	-2.69626	-2.42368	0.0511563	0.272582	2.74742	2.47484	12.8462	0.0490652	0.122848	0.751395	1	3.30732e-17	1	1	1.66157e-13	1.72438e-06	0.00204262	0.14833	8.61639e-11	0.0314317	1	1.70345e-08	0.202031	0.0173122	2.26797e-30	0.0198889	0.00612458	1.06514e-21	0.664331	2.57762e-22	0.882611	0.158502	6.04709e-17	9.99958e-18	1	1	1.02709e-13	3.93217e-19	1.18593e-13	1	0.50591	1.71959e-14	4.9671e-11	0.0135878	0.0111192	0.390383	0.89275	1.22928e-18	0.993269	0.342514	2.13014e-14	1.06387e-07	0.000401852	0.0154744	8.64445e-12	0.00872872	0.148815	3.60013e-09	0.0719075	0.00532471	1.41128e-31	0.00638411	0.000445253	3.023e-23	0.299578	6.06414e-24	0.353514	0.0638465	7.58551e-18	3.46997e-19	0.892704	0.396078	1.34119e-14	1.9796e-20	5.47654e-15	0.89193	0.318879	2.40699e-15	9.36636e-12	2.46798	-2.53893	-0.858923	0.134825	8.812	0.00843622	0.94921	7.64252	-5.31546	-3.53886	-2.42108	6.82744	-2.6225	-1.44373	5.90159	1.7997	2.7867	11.6913	2.72737	3.5117	9.93195	1.03734	10.0909	0.927794	1.85325	8.6057	8.95267	-0.134884	0.848646	7.70184	-9.26343	-7.81545	0.135863	0.996765	7.91834	6.81592	Q6NW29	RWD domain-containing protein 4 (Protein FAM28A)	rwdd4	RWDD4 FAM28A RWDD4A	Homo sapiens (Human)
TRINITY_DN5212_c0_g1	TRINITY_DN5212_c0_g1_i10.p1	sp|Q962Q6|RS24_SPOFR^sp|Q962Q6|RS24_SPOFR^Q:13-309 H:1-99^85.859%ID^E:2.07e-59^.^.	RS24_SPOFR	0	1.92768	21.6228	0	0	45.9322	2.82624	58.7449	6.51104	0.758637	0	2.24837	3.75021	0	0	0	4.34025	2.15909	0	0	0.726989	17.9366	22.5508	0	86.276	65.1603	74.7108	7.85016	15.3107	22.6941	1.00234	1.25007	2.16644	0.24233	13.4958	15.4883	15.4883	15.4883	15.4883	15.4883	15.4883	15.4883	15.4883	15.4883	15.4883	15.4883	15.4883	15.4883	15.4883	15.4883	15.4883	15.4883	15.4883	15.4883	15.4883	15.4883	15.4883	15.4883	15.4883	15.4883	15.4883	15.4883	15.4883	15.4883	15.4883	15.4883	15.4883	15.4883	15.4883	15.4883	15.4883	1.92462	1.92274	2.04702	2.07107	1.96472	2.24942	1.94206	1.91979	1.88507	2.01168	2.03615	1.92787	2.21731	1.90477	1.88206	2.00989	2.03438	1.926	2.21568	1.90288	1.88015	2.15222	2.05008	2.32435	2.02838	2.00707	2.0741	2.34556	2.05265	2.03159	2.25221	1.94528	1.92305	2.23247	2.21313	1.8999	-0.959842	-1.52821	2.97285	2.5746	1.87881	4.95702	-0.783678	-3.26233	-0.56837	3.93269	3.53444	2.83865	5.91686	0.176164	-2.30248	4.50106	4.10281	3.40702	6.48523	0.744534	-1.73411	-0.398251	-1.09404	1.98417	-3.75652	-6.23517	-0.695785	2.38242	-3.35827	-5.83692	3.07821	-2.66249	-5.14114	-5.7407	-8.21935	-2.47865	75.3824	1	1	0.398779	0.462047	1	0.0851697	1	0.208531	1	0.148783	0.642676	0.307277	0.0278422	1	0.323716	0.0940691	0.108561	0.147301	0.0116167	1	1	1	1	0.931719	0.158849	0.00466461	1	0.592237	1	0.0116389	0.731682	0.969069	0.0209712	0.0373425	0.000607903	0.332178	0.617977	0.426725	0.146424	0.213823	0.338933	0.0275464	0.686559	0.0892606	0.763025	0.0505916	0.0825915	0.140904	0.0076194	0.926312	0.221185	0.0251261	0.0437229	0.0768994	0.00342287	0.6956	0.356357	0.853196	0.59358	0.393302	0.0640279	0.00189246	0.737275	0.309765	0.101825	0.00406494	0.171703	0.171096	0.0075081	0.0101272	0.000204083	0.192022	-0.498719	-0.794809	1.45228	1.24312	0.956276	2.20369	-0.403529	-1.69931	-0.301511	1.95493	1.73584	1.47243	2.66849	0.0924855	-1.22338	2.23946	2.01674	1.76897	2.92697	0.391267	-0.922329	-0.185042	-0.533656	0.853645	-1.85199	-3.10661	-0.335464	1.01572	-1.63607	-2.87308	1.36675	-1.36869	-2.67343	-2.57146	-3.71391	-1.30462	Q962Q6	Small ribosomal subunit protein eS24 (40S ribosomal protein S24)	rps24	RpS24	Spodoptera frugiperda (Fall armyworm)				translation [GO:0006412]	ribonucleoprotein complex [GO:1990904]; ribosome [GO:0005840]	structural constituent of ribosome [GO:0003735]
TRINITY_DN5212_c0_g2	TRINITY_DN5212_c0_g2_i1.p1	sp|Q962Q6|RS24_SPOFR^sp|Q962Q6|RS24_SPOFR^Q:1-297 H:1-99^87.879%ID^E:1.07e-60^.^.	RS24_SPOFR	0	0	3.91344	1.07791	0	27.3671	0	45.9697	0	0	0	1.49121	1.8616	0	0	0	0	0	0.650999	0	0	9.90446	6.89131	0	13.1098	0	6.36184	1.30448	9.48167	15.3232	0.497071	0.620534	0	0.217	5.59859	4.39257	4.39257	4.39257	4.39257	4.39257	4.39257	4.39257	4.39257	4.39257	4.39257	4.39257	4.39257	4.39257	4.39257	4.39257	4.39257	4.39257	4.39257	4.39257	4.39257	4.39257	4.39257	4.39257	4.39257	4.39257	4.39257	4.39257	4.39257	4.39257	4.39257	4.39257	4.39257	4.39257	4.39257	4.39257	4.39257	3.53182	3.52974	3.66852	3.69648	3.71617	3.71617	3.55823	3.54623	3.3833	3.52785	3.55691	3.57737	3.57737	3.41301	3.4005	3.52577	3.55485	3.57532	3.57532	3.41086	3.39835	3.69269	3.7124	3.7124	3.55429	3.54228	3.74003	3.74003	3.58314	3.57123	3.75949	3.60345	3.5916	3.60345	3.5916	3.42793	-2.85463	-3.54723	1.39928	1.01295	3.62562	2.39904	-2.0971	-2.31985	-0.692594	4.25392	3.86759	6.48026	5.25367	0.757537	0.534785	4.94651	4.56018	7.17285	5.94627	1.45013	1.22738	-0.38633	2.22634	0.999757	-3.49638	-3.71913	2.61267	1.38609	-3.11005	-3.3328	-1.22658	-5.72272	-5.94547	-4.49614	-4.71889	-0.222752	6.49055	0.905719	1	0.979757		1	0.739177	1	0.598711	1	0.447854	1	0.181646	0.311889	1		0.344615	0.355613	0.0949261		1	1	1	1		0.509743	0.326642	1		1	0.415866	1	0.699392	0.173108	0.383286	0.245539	0.980636	0.41894	0.314919	0.702885	0.78406	0.329246	0.518559	0.555617	0.513001	0.837799	0.227891	0.276885	0.0700698	0.141945	0.824348	0.875035	0.16063	0.199561	0.0448338	0.0962842	0.670727	0.717973	0.916677	0.548704	0.787697	0.32526	0.293753	0.484821	0.710929	0.385412	0.350698	0.744225	0.112259	0.0978473	0.21213	0.188891	0.948189	-0.808262	-1.00495	0.381429	0.274032	0.975635	0.645568	-0.589365	-0.654172	-0.20471	1.20581	1.08734	1.81146	1.46859	0.221956	0.157267	1.40296	1.2828	2.00621	1.66314	0.42515	0.36117	-0.10462	0.599703	0.269302	-0.983706	-1.04992	0.698569	0.370608	-0.867967	-0.933237	-0.326263	-1.58812	-1.65538	-1.24773	-1.31387	-0.0649815	Q962Q6	Small ribosomal subunit protein eS24 (40S ribosomal protein S24)	rps24	RpS24	Spodoptera frugiperda (Fall armyworm)				translation [GO:0006412]	ribonucleoprotein complex [GO:1990904]; ribosome [GO:0005840]	structural constituent of ribosome [GO:0003735]
TRINITY_DN52132_c0_g2	TRINITY_DN52132_c0_g2_i1.p1	sp|Q4KMC9|CA198_DANRE^sp|Q4KMC9|CA198_DANRE^Q:10-414 H:23-127^27.737%ID^E:1.71e-09^.^.	CA198_DANRE	0	0	17.3394	0	0	0	0	0	2.46135	0	0	0	0	0	0	0	0	0	0	0	0	1.97705	0	0	0	155.521	0	5.77978	0	0.82045	0	0	0	0	0.659018	6.56662	6.56662	6.56662	6.56662	6.56662	6.56662	6.56662	6.56662	6.56662	6.56662	6.56662	6.56662	6.56662	6.56662	6.56662	6.56662	6.56662	6.56662	6.56662	6.56662	6.56662	6.56662	6.56662	6.56662	6.56662	6.56662	6.56662	6.56662	6.56662	6.56662	6.56662	6.56662	6.56662	6.56662	6.56662	6.56662	6.25171	6.19503	6.25171	6.25171	6.25171	6.25171	6.25171	6.14132	6.2875	6.34336	6.34336	6.34336	6.34336	6.34336	6.23458	6.2875	6.2875	6.2875	6.2875	6.2875	6.17774	6.34336	6.34336	6.34336	6.34336	6.23458	6.34336	6.34336	6.34336	6.23458	6.34336	6.34336	6.23458	6.34336	6.23458	6.23458	19.8737	2.81532	19.7178	18.6339	20.2903	19.8254	3.13407	-3.16658	-17.0584	0	0	0	0	-16.7397	-23.0403	16.9025	15.8186	17.475	17.0101	0.31875	-5.9819	0	0	0	-16.5837	-22.8844	0	0	-15.4998	-21.8005	0	-17.1562	-23.4569	-16.6913	-22.992	-6.30065	51.8403																																																																									3.17893	0.454448	3.15399	2.98061	3.24556	3.17119	0.501314	-0.515619	-2.71307	0	0	0	0	-2.63893	-3.69557	2.68827	2.51587	2.77932	2.70538	0.0506958	-0.968299	0	0	0	-2.61435	-3.67056	0	0	-2.44347	-3.4967	0	-2.70459	-3.76238	-2.6313	-3.68781	-1.0106	Q4KMC9	Uncharacterized protein C1orf198 homolog	wu:fa18f11	wu:fa18f11	Danio rerio (Zebrafish) (Brachydanio rerio)
TRINITY_DN5214_c0_g1	TRINITY_DN5214_c0_g1_i6.p1	sp|P13060|EF2_DROME^sp|P13060|EF2_DROME^Q:1-669 H:223-445^98.655%ID^E:8.47e-160^.^.	EF2_DROME	0	5.90553	231.831	8.60564	11.2204	216.644	25.4235	232.702	59.5535	6.76788	0	5.15844	33.0096	0	0	0.964919	2.93907	25.9334	3.99152	0	0.71949	81.108	158.063	2.06917	316.242	5043.02	390.113	79.2457	78.8234	105.893	3.97544	11.0032	9.94579	1.57034	80.4135	254.148	254.148	254.148	254.148	254.148	254.148	254.148	254.148	254.148	254.148	254.148	254.148	254.148	254.148	254.148	254.148	254.148	254.148	254.148	254.148	254.148	254.148	254.148	254.148	254.148	254.148	254.148	254.148	254.148	254.148	254.148	254.148	254.148	254.148	254.148	254.148	1.9661	1.96588	1.99718	1.98325	1.97488	2.04141	1.96876	1.96466	1.96305	1.9944	1.98045	1.97207	2.03869	1.96594	1.96184	1.99418	1.98023	1.97185	2.03848	1.96571	1.96161	2.01131	2.00306	2.06868	1.99702	1.99298	1.98917	2.05524	1.98308	1.97902	2.04717	1.97472	1.97064	2.04125	2.03731	1.9645	0.00849068	-0.41753	4.31809	2.838	2.99313	5.64973	-0.0213996	-4.59538	-0.42602	4.3096	2.8295	2.98464	5.64124	-0.0298903	-4.60387	4.73562	3.25553	3.41066	6.06726	0.39613	-4.17785	-1.48009	-1.32496	1.33164	-4.33949	-8.91347	0.155133	2.81173	-2.8594	-7.43338	2.6566	-3.01453	-7.58851	-5.67113	-10.2451	-4.57398	1916.46	1	1	0.11604	0.370536	0.832155	0.022001	1	0.0569855	1	0.0996484	1	0.29045	0.0213376	1	0.0443249	0.0709414	0.212337	0.157583	0.010127	1	0.298113	0.879348	1	1	0.085662	2.82167e-05	1	0.395193	1	0.000627805	0.809865	0.76928	0.000510487	0.0219846	2.04738e-06	0.0491079	0.996554	0.831804	0.0306108	0.152435	0.129621	0.00564781	0.991327	0.0193344	0.828193	0.0307068	0.153085	0.130165	0.00565603	0.987869	0.0189396	0.017562	0.100173	0.0836881	0.00291684	0.840292	0.0331874	0.461799	0.508311	0.519761	0.0297812	7.73337e-06	0.937837	0.171286	0.149333	0.00017259	0.194391	0.12687	0.000117737	0.00546513	4.93678e-07	0.0198949	0.00431854	-0.212389	2.1621	1.43098	1.5156	2.76756	-0.0108696	-2.33902	-0.217019	2.16085	1.42872	1.51345	2.76708	-0.0152041	-2.34672	2.37472	1.64402	1.72968	2.97637	0.20152	-2.12981	-0.735888	-0.66147	0.643714	-2.17299	-4.47244	0.0779887	1.36808	-1.44189	-3.75609	1.2977	-1.52656	-3.85079	-2.77826	-5.02875	-2.32832	P13060	Eukaryotic translation elongation factor 2 (EC 3.6.5.-) (Elongation factor 2) (EF-2)	eef2	eEF2 EF2 Ef2b CG2238	Drosophila melanogaster (Fruit fly)	DEVELOPMENTAL STAGE: Expression commences during embryonic germ band elongation and persists throughout development and in the adult. Highest level of expression observed in late embryonic, late larval and early pupal stages. {ECO:0000269|PubMed:2508059}.			translational elongation [GO:0006414]	cytosol [GO:0005829]; ribonucleoprotein complex [GO:1990904]	GTP binding [GO:0005525]; GTPase activity [GO:0003924]; ribosome binding [GO:0043022]; translation elongation factor activity [GO:0003746]
TRINITY_DN5214_c13_g1	TRINITY_DN5214_c13_g1_i1.p1	sp|Q6P3J5|EF2_DANRE^sp|Q6P3J5|EF2_DANRE^Q:1-1389 H:396-858^89.201%ID^E:0^.^.	EF2_DANRE	28191.5	25271.3	27821.3	13880.3	11700.7	14876	20360.4	20470	19411.6	19236.4	22447.1	18091.2	20900	20634.1	24146	1031.16	1103.75	1046.39	18639	19470.6	17359.8	27190.1	26389.3	24804	1267.53	1344.37	1055.05	27094.7	13485.7	20080.7	19924.9	21893.4	1060.43	18489.8	26127.8	16597.7	16597.7	16597.7	16597.7	16597.7	16597.7	16597.7	16597.7	16597.7	16597.7	16597.7	16597.7	16597.7	16597.7	16597.7	16597.7	16597.7	16597.7	16597.7	16597.7	16597.7	16597.7	16597.7	16597.7	16597.7	16597.7	16597.7	16597.7	16597.7	16597.7	16597.7	16597.7	16597.7	16597.7	16597.7	16597.7	0.11629	0.116255	0.116245	0.116296	0.117772	0.116247	0.116354	0.11958	0.116192	0.116182	0.116233	0.11771	0.116184	0.116291	0.119519	0.116147	0.116198	0.117675	0.116149	0.116256	0.119485	0.116188	0.117665	0.116139	0.116246	0.119475	0.117716	0.116191	0.116298	0.119525	0.117668	0.117774	0.120962	0.116249	0.119478	0.119582	1.00654	0.4322	0.443437	0.307564	4.67572	0.55128	0.0524092	4.47451	-0.574343	-0.563106	-0.698978	3.66918	-0.455262	-0.954133	3.46796	0.0112373	-0.124635	4.24352	0.119081	-0.37979	4.04231	-0.135872	4.23228	0.107843	-0.391028	4.03107	4.36816	0.243716	-0.255155	4.16694	-4.12444	-4.62331	-0.201216	-0.498871	3.92322	4.4221	1222.32	5.64785e-17	0.00287026	0.000829769	0.0396594	0	1.44448e-05	1	8.36125e-304	1.08833e-05	8.88406e-06	3.49477e-08	3.56007e-210	0.000453433	6.58182e-15	9.98922e-183	0.99563	0.460977	6.19013e-282	0.435885	0.0142365	9.62598e-248	0.573383	4.63199e-280	0.882141	0.00329152	5.64138e-247	2.62931e-298	0.120417	0.65483	1.10952e-263	3.14088e-266	0	0.170842	0.000115935	5.49244e-234	7.90627e-297	4.90811e-18	0.000201046	0.000136354	0.00817702	0	2.11297e-06	0.652402	1.95246e-306	7.6904e-07	1.25486e-06	1.81454e-09	2.6046e-213	8.91204e-05	2.31198e-16	4.12778e-185	0.922924	0.283447	9.19111e-285	0.305251	0.00108757	6.8751e-251	0.242235	2.5731e-283	0.353112	0.00076881	1.50566e-249	2.12451e-301	0.0359449	0.0282365	2.75107e-266	3.70268e-269	0	0.096218	1.7755e-05	1.77585e-236	2.42569e-299	8.65549	3.7177	3.81469	2.64467	39.7015	4.74231	0.450428	37.4185	-4.94306	-4.84677	-6.01359	31.1714	-3.91845	-8.20468	29.0161	0.0967509	-1.07261	36.0612	1.02524	-3.26683	33.8311	-1.16942	35.9688	0.928569	-3.36379	33.7399	37.1075	2.09755	-2.19398	34.8625	-35.0515	-39.2559	-1.66347	-4.2914	32.8365	36.9797	Q6P3J5	Elongation factor 2b (EF-2) (EC 3.6.5.-)	eef2b	eef2b zgc:63584	Danio rerio (Zebrafish) (Brachydanio rerio)				cellular response to xenobiotic stimulus [GO:0071466]; chordate embryonic development [GO:0043009]; translational elongation [GO:0006414]	cytosol [GO:0005829]; nucleus [GO:0005634]; ribonucleoprotein complex [GO:1990904]	GTP binding [GO:0005525]; GTPase activity [GO:0003924]; ribosome binding [GO:0043022]; translation elongation factor activity [GO:0003746]
TRINITY_DN52154_c0_g1	TRINITY_DN52154_c0_g1_i3.p1	sp|Q8T3Y0|SINAL_DROME^sp|Q8T3Y0|SINAL_DROME^Q:1-414 H:1-137^93.478%ID^E:5.62e-76^.^.	SINAL_DROME	0	0	0	0.432762	1.67939	3.71872	2.27679	34.5233	6.02205	0	0	0	0	0	0	0	0	0	0	0	0	0	0	0	9.16933	0	12.2191	0	1.94362	14.274	0	0	0	0	0	2.59413	2.59413	2.59413	2.59413	2.59413	2.59413	2.59413	2.59413	2.59413	2.59413	2.59413	2.59413	2.59413	2.59413	2.59413	2.59413	2.59413	2.59413	2.59413	2.59413	2.59413	2.59413	2.59413	2.59413	2.59413	2.59413	2.59413	2.59413	2.59413	2.59413	2.59413	2.59413	2.59413	2.59413	2.59413	2.59413	4.37895	4.34607	4.49908	4.49908	4.49908	4.49908	4.49908	4.35899	4.22181	4.37917	4.37917	4.37917	4.37917	4.37917	4.23511	4.3463	4.3463	4.3463	4.3463	4.3463	4.20111	4.49931	4.49931	4.49931	4.49931	4.35921	4.49931	4.49931	4.49931	4.35921	4.49931	4.49931	4.35921	4.49931	4.35921	4.35921	-2.41671	-5.29246	0	0	0	0	0	-4.29799	-2.87575	3.84639	3.17375	4.19464	3.913	2.45856	-1.88127	6.72214	6.0495	7.07039	6.78875	5.33431	0.994477	0	0	0	0	-5.72766	0	0	0	-5.05502	0	0	-6.07592	0	-5.79427	-4.33983	7.12947	1	1	1		1		1	0.501215	1	0.618395	1	0.565182	0.605489	1						1	1		1				1		1	0.359735	1	1			0.241232	0.454289	0.581021	0.223316	1	1	1	1	1	0.32413	0.495767	0.379762	0.468614	0.338133	0.371565	0.574511	0.656891	0.121951	0.163961	0.103788	0.118297	0.219701	0.812876	1	1	1	1	0.188873	1	1	1	0.246205	1	1	0.163375	1	0.183782	0.319467	-0.551894	-1.21776	0	0	0	0	0	-0.986006	-0.681165	0.878336	0.724736	0.957861	0.893546	0.561421	-0.444209	1.54663	1.39187	1.62676	1.56196	1.22732	0.236718	0	0	0	0	-1.31392	0	0	0	-1.15962	0	0	-1.39381	0	-1.3292	-0.995554	Q8T3Y0	Probable E3 ubiquitin-protein ligase sinah (EC 2.3.2.27) (RING-type E3 ubiquitin transferase sinah) (Sina homolog)	sinah	sinah CG13030	Drosophila melanogaster (Fruit fly)	DEVELOPMENTAL STAGE: Expressed in pupae and in adults, with a higher expression in males than females. {ECO:0000269|PubMed:17561381}.			proteasomal protein catabolic process [GO:0010498]; proteasome-mediated ubiquitin-dependent protein catabolic process [GO:0043161]; protein ubiquitination [GO:0016567]; regulation of R7 cell differentiation [GO:0045676]; sensory organ development [GO:0007423]	cytoplasm [GO:0005737]; nucleus [GO:0005634]	ubiquitin conjugating enzyme binding [GO:0031624]; ubiquitin protein ligase activity [GO:0061630]; ubiquitin-protein transferase activity [GO:0004842]; zinc ion binding [GO:0008270]
TRINITY_DN5215_c0_g1	TRINITY_DN5215_c0_g1_i12.p1	sp|Q28DB5|ALAT2_XENTR^sp|Q28DB5|ALAT2_XENTR^Q:52-1386 H:80-524^49.438%ID^E:4.41e-158^.^.	ALAT2_XENTR	96.2064	120.023	121.571	79.9144	100.55	73.779	75.6566	89.8366	129.705	83.6568	94.0087	91.5194	128.905	127.703	126.875	55.398	24.5653	47.6367	105.925	111.969	94.6992	128.775	141.061	127.454	17.0536	29.3413	33.6822	112.6	84.7477	98.3995	89.7283	127.827	42.5333	104.198	132.43	91.0174	91.0174	91.0174	91.0174	91.0174	91.0174	91.0174	91.0174	91.0174	91.0174	91.0174	91.0174	91.0174	91.0174	91.0174	91.0174	91.0174	91.0174	91.0174	91.0174	91.0174	91.0174	91.0174	91.0174	91.0174	91.0174	91.0174	91.0174	91.0174	91.0174	91.0174	91.0174	91.0174	91.0174	91.0174	91.0174	0.288616	0.288715	0.288891	0.290011	0.29475	0.286803	0.296835	0.335756	0.277377	0.27756	0.278727	0.283654	0.275387	0.28582	0.326059	0.277663	0.278828	0.283754	0.27549	0.285919	0.326146	0.279011	0.283933	0.275674	0.286096	0.326302	0.285073	0.276848	0.287228	0.327294	0.281809	0.292012	0.3315	0.283988	0.324455	0.333355	0.413209	0.198842	0.328955	-0.181942	1.38829	0.113103	-0.232844	2.10085	-0.214367	-0.0842535	-0.595151	0.975076	-0.300106	-0.646053	1.68764	0.130113	-0.380784	1.18944	-0.0857392	-0.431686	1.90201	-0.510897	1.05933	-0.215852	-0.561799	1.77189	1.57023	0.295045	-0.050902	2.28279	-1.27518	-1.62113	0.712563	-0.345947	1.98774	2.33369	26.6924	0.425017	1	0.583103	0.778765	3.2057e-05	0.876756	1	2.34886e-09	1	0.908011	0.29039	0.00275653	0.498519	0.226712	9.53783e-07	0.810894	0.318534	0.000112623	0.840201	1	9.9502e-08	0.210287	0.00243557	0.972256	0.129868	2.48723e-07	5.43643e-07	0.562278	1	2.02767e-11	4.86093e-05	4.15812e-07	0.0700925	0.396419	4.61232e-09	1.39708e-11	0.152233	0.491002	0.254835	0.530422	2.47669e-06	0.693317	0.432792	3.92302e-10	0.43962	0.761471	0.0327407	0.000586995	0.275819	0.0237994	2.26848e-07	0.639354	0.172046	2.76738e-05	0.75563	0.131089	5.48434e-09	0.0670851	0.000190788	0.433629	0.0495683	5.62814e-08	3.62618e-08	0.286547	0.859337	3.06446e-12	6.03982e-06	2.83094e-08	0.0315942	0.223158	8.988e-10	2.54839e-12	1.43169	0.688715	1.13868	-0.627361	4.71004	0.394358	-0.784423	6.25706	-0.772834	-0.30355	-2.13525	3.43755	-1.08976	-2.26035	5.17587	0.468602	-1.36566	4.19181	-0.311224	-1.50982	5.83177	-1.8311	3.73091	-0.782998	-1.96367	5.43023	5.50815	1.06573	-0.177218	6.97474	-4.52499	-5.55158	2.14951	-1.21817	6.12642	7.00062	Q28DB5	Alanine aminotransferase 2 (ALT2) (EC 2.6.1.2) (Glutamate pyruvate transaminase 2) (GPT 2) (Glutamic--alanine transaminase 2) (Glutamic--pyruvic transaminase 2)	gpt2	gpt2 TEgg035f04.1	Xenopus tropicalis (Western clawed frog) (Silurana tropicalis)				2-oxoglutarate metabolic process [GO:0006103]; biosynthetic process [GO:0009058]; L-alanine catabolic process [GO:0042853]; L-alanine metabolic process [GO:0042851]		L-alanine:2-oxoglutarate aminotransferase activity [GO:0004021]; pyridoxal phosphate binding [GO:0030170]
TRINITY_DN52173_c0_g1	TRINITY_DN52173_c0_g1_i2.p1	sp|Q4V892|SIGIR_RAT^sp|Q4V892|SIGIR_RAT^Q:340-1548 H:5-407^48.293%ID^E:3.14e-116^.^.	SIGIR_RAT	8.27266	19.9383	13.1867	136.908	172.624	96.1976	307.626	251.591	203.72	115.802	118.141	40.0987	5.67677	15.2673	5.36439	76.6294	31.113	63.209	21.4621	24.382	24.2968	19.6811	8.68598	12.4547	2.02478	11.3984	15.9693	13.7992	135.243	254.313	91.3472	8.7695	56.9838	23.3803	13.6073	67.4712	67.4712	67.4712	67.4712	67.4712	67.4712	67.4712	67.4712	67.4712	67.4712	67.4712	67.4712	67.4712	67.4712	67.4712	67.4712	67.4712	67.4712	67.4712	67.4712	67.4712	67.4712	67.4712	67.4712	67.4712	67.4712	67.4712	67.4712	67.4712	67.4712	67.4712	67.4712	67.4712	67.4712	67.4712	67.4712	0.549595	0.54833	0.551407	0.626565	0.552766	0.565025	0.630162	0.629599	0.452652	0.456375	0.544805	0.458015	0.472738	0.548938	0.548291	0.454851	0.543528	0.456496	0.471267	0.547671	0.547023	0.546633	0.460189	0.474844	0.550752	0.550108	0.548003	0.560367	0.625989	0.625422	0.476421	0.552112	0.551469	0.564386	0.563757	0.629025	-3.28984	-4.20139	-2.72365	0.676581	-2.04913	-0.757352	0.0328708	0.53608	-0.911552	0.566192	3.96642	1.24071	2.53249	3.32271	3.82592	1.47774	4.87797	2.15226	3.44404	4.23426	4.73747	3.40023	0.674514	1.96629	2.75652	3.25973	-2.72571	-1.43393	-0.64371	-0.140501	1.29178	2.082	2.58521	0.790223	1.29343	0.50321	9.79749	1.45141e-08	5.79921e-13	6.19363e-06	0.544875	0.00231665	0.36489	1	0.520475	0.22575	0.431298	8.31708e-12	0.0252492	5.85237e-07	2.6837e-08	1.69681e-11	0.00738796	4.23581e-18	1.09587e-05	3.53196e-12	3.45552e-13	1.36022e-16	5.85505e-09	1	0.000530266	3.57498e-06	1.50674e-08	9.01884e-06	0.0433799	1	0.863857	0.0391927	0.00181639	1.59228e-05	0.316944	0.0423131	0.52927	2.15151e-09	1.82831e-14	7.83449e-07	0.28022	0.000209684	0.18012	0.958399	0.394512	0.0440301	0.214743	3.32721e-13	0.00675117	8.4587e-08	1.42189e-09	2.99625e-12	0.00115871	2.84278e-19	2.4203e-06	2.71059e-13	1.06374e-14	4.69852e-18	4.96167e-10	0.142721	3.45906e-05	5.58609e-07	3.11129e-09	6.56186e-07	0.0104998	0.303804	0.822252	0.00669942	0.000162609	2.76071e-06	0.161469	0.0217727	0.42372	-5.98593	-7.66216	-4.93945	1.07983	-3.70705	-1.34039	0.0521624	0.851464	-2.0138	1.24063	7.28045	2.70888	5.35706	6.05298	6.9779	3.24885	8.97464	4.71473	7.30804	7.7314	8.66046	6.22031	1.46573	4.14093	5.005	5.92562	-4.9739	-2.55892	-1.02831	-0.22465	2.71143	3.77098	4.68786	1.40015	2.29431	0.799983	Q4V892	Single Ig IL-1-related receptor (Single Ig IL-1R-related molecule) (Single immunoglobulin domain-containing IL1R-related protein) (Toll/interleukin-1 receptor 8) (TIR8)	sigirr	Sigirr	Rattus norvegicus (Rat)				acute-phase response [GO:0006953]; cell surface receptor signaling pathway [GO:0007166]; negative regulation of chemokine production [GO:0032682]; negative regulation of cytokine-mediated signaling pathway [GO:0001960]; negative regulation of interleukin-1-mediated signaling pathway [GO:2000660]; negative regulation of Toll signaling pathway [GO:0045751]	cell surface [GO:0009986]; membrane [GO:0016020]; plasma membrane [GO:0005886]
TRINITY_DN5217_c1_g3	TRINITY_DN5217_c1_g3_i1.p1	sp|F1R4C4|PIS4A_DANRE^sp|F1R4C4|PIS4A_DANRE^Q:1-1491 H:11-505^81.69%ID^E:0^.^.	PIS4A_DANRE	124.1	129.552	131.92	360.498	348.435	369.373	286.459	272.1	279.622	293.657	256.826	288.783	245.967	216.311	197.192	184.899	186.634	196.105	282.294	233.043	281.599	159.434	168.503	128.685	753.222	727.1	565.316	128.524	359.435	279.394	279.755	219.824	189.213	265.645	152.207	283.986	283.986	283.986	283.986	283.986	283.986	283.986	283.986	283.986	283.986	283.986	283.986	283.986	283.986	283.986	283.986	283.986	283.986	283.986	283.986	283.986	283.986	283.986	283.986	283.986	283.986	283.986	283.986	283.986	283.986	283.986	283.986	283.986	283.986	283.986	283.986	0.165653	0.16763	0.167088	0.172609	0.168003	0.167094	0.18659	0.165938	0.136986	0.136322	0.143035	0.137443	0.13633	0.159629	0.13491	0.138718	0.14532	0.139819	0.138726	0.16168	0.13733	0.144695	0.139169	0.13807	0.161117	0.136668	0.145751	0.144702	0.166836	0.143365	0.139177	0.162067	0.137786	0.161124	0.136676	0.159925	-1.4831	-1.12008	-1.12129	-0.779756	-0.557403	-1.0471	-0.248725	-2.40292	0.363017	0.361805	0.703339	0.925692	0.436	1.23437	-0.919824	-0.00121228	0.340322	0.562675	0.072983	0.871353	-1.28284	0.341534	0.563887	0.0741953	0.872566	-1.28163	0.222353	-0.267339	0.531031	-1.62316	-0.489692	0.308678	-1.84552	0.79837	-1.35582	-2.15419	681.879	4.22853e-18	6.12324e-10	2.26031e-10	6.6763e-05	0.00938633	3.69656e-09	1	3.78595e-46	0.0519443	0.0310279	1.37792e-05	1.59662e-10	0.00590411	2.70842e-13	5.07284e-11	1	0.0538839	0.000224089	0.715642	1.44497e-06	3.07981e-19	0.0687869	0.000689334	1	4.2875e-07	6.13413e-20	0.922368	0.19091	0.0602109	1.44519e-28	0.00294426	0.400151	1.97521e-39	5.62886e-06	3.44192e-22	3.7691e-40	3.45828e-19	2.35941e-11	1.93575e-11	6.25786e-06	0.000907267	3.69269e-10	0.182532	1.6013e-47	0.00804836	0.00795323	8.77681e-07	1.63799e-11	0.00138324	1.0524e-14	9.22814e-12	0.993027	0.0191871	5.71445e-05	0.598821	7.06996e-08	9.51858e-21	0.0182561	5.08203e-05	0.591009	6.10449e-08	6.74482e-21	0.127117	0.0646728	0.00145779	1.02255e-29	0.000434007	0.0568275	6.54988e-41	7.23303e-07	3.40845e-23	2.34657e-41	-8.95304	-6.68185	-6.71079	-4.51748	-3.31781	-6.26649	-1.333	-14.4808	2.65003	2.65405	4.91725	6.73512	3.19813	7.73276	-6.81805	-0.00873917	2.34188	4.0243	0.526096	5.38938	-9.34127	2.36038	4.05182	0.537375	5.41571	-9.37767	1.52557	-1.84751	3.18296	-11.3219	-3.51849	1.90464	-13.3941	4.955	-9.91997	-13.4701	F1R4C4	E3 SUMO-protein ligase PIAS4-A (EC 2.3.2.27) (Protein inhibitor of activated STAT protein 4)	pias4a	pias4a	Danio rerio (Zebrafish) (Brachydanio rerio)	DEVELOPMENTAL STAGE: Highly expressed in early development (6 hours to 24 hours post fertilization), with lower expression thereafter. {ECO:0000269|PubMed:22345667}.	INDUCTION: Up-regulated in response to polyinosinic-polycytidylic acid (poly(I:C)), and interferon phi 1 (ifnphi1). {ECO:0000269|PubMed:22345667}.	TISSUE SPECIFICITY: Highly expressed in spleen, liver, and brain. Expressed at lower levels in heart, intestine, kidney, gill, skin, and muscle. {ECO:0000269|PubMed:22345667}.	negative regulation of type I interferon production [GO:0032480]; negative regulation of type I interferon-mediated signaling pathway [GO:0060339]; positive regulation of double-strand break repair via homologous recombination [GO:1905168]; protein sumoylation [GO:0016925]; regulation of transcription by RNA polymerase II [GO:0006357]	chromatin [GO:0000785]; nucleus [GO:0005634]	DNA binding [GO:0003677]; SUMO ligase activity [GO:0061665]; transcription coregulator activity [GO:0003712]; zinc ion binding [GO:0008270]
TRINITY_DN52186_c4_g1	TRINITY_DN52186_c4_g1_i1.p1	sp|O75326|SEM7A_HUMAN^sp|O75326|SEM7A_HUMAN^Q:46-1368 H:170-629^29.06%ID^E:1.61e-58^.^.	SEM7A_HUMAN	18.6115	11.9523	9.42367	0	0	2.30787	3.52694	1.78375	1.66861	10.4597	8.06964	18.9596	1.89142	1.27222	2.68279	0	0	0	0.670237	3.58413	2.14388	7.87201	6.9467	10.3743	0	0	0	13.3291	0.769292	2.32643	12.4963	1.94881	0	2.13275	8.39767	4.60004	4.60004	4.60004	4.60004	4.60004	4.60004	4.60004	4.60004	4.60004	4.60004	4.60004	4.60004	4.60004	4.60004	4.60004	4.60004	4.60004	4.60004	4.60004	4.60004	4.60004	4.60004	4.60004	4.60004	4.60004	4.60004	4.60004	4.60004	4.60004	4.60004	4.60004	4.60004	4.60004	4.60004	4.60004	4.60004	1.95144	1.84423	1.78934	1.89266	2.1327	1.84097	1.82212	2.1327	1.98627	1.93542	2.03132	2.25666	1.98325	1.96576	2.25666	1.82727	1.92855	2.16462	1.87786	1.85938	2.16462	1.87614	2.11806	1.82398	1.80495	2.11806	2.20603	1.92544	1.90742	2.20603	2.16185	2.14581	2.41513	1.85614	2.16185	2.14581	4.15844	2.51091	0.0920153	2.77599	6.97159	2.64566	0.667066	5.74427	-1.64754	-4.06643	-1.38246	2.81315	-1.51278	-3.49138	1.58583	-2.41889	0.265082	4.46069	0.134755	-1.84384	3.23337	2.68397	6.87958	2.55364	0.575051	5.65226	4.19561	-0.130327	-2.10892	2.96829	-4.32593	-6.30453	0	-1.97859	3.09861	5.07721	0	0.111463	1	1		0.0110739	0.321073	1	0.0230609	1	0.112491	1	0.411666	0.677231	0.648299	0.584877	0.378703	0.98138	0.0851557	0.982812	1	0.946671	0.407173	0.0135125	0.555903	0.864481	0.0164503	0.460242		1	0.297892	0.228892	0.0313048	1	0.469508	0.210525	0.044759	0.0330921	0.173358	0.958988	0.142454	0.00107965	0.150689	0.714295	0.00707217	0.406843	0.0356361	0.496143	0.212545	0.445595	0.0757172	0.482222	0.185579	0.890674	0.0393295	0.942793	0.321371	0.135246	0.15255	0.00116195	0.161502	0.750033	0.0076167	0.0571866	0.946035	0.268882	0.178453	0.0453887	0.00330276	1	0.286437	0.151767	0.0179767	2.13096	1.36149	0.0514241	1.46672	3.2689	1.4371	0.366095	2.69343	-0.829462	-2.10106	-0.680571	1.2466	-0.76278	-1.7761	0.702733	-1.32377	0.137451	2.06072	0.07176	-0.991644	1.49373	1.43058	3.24806	1.40004	0.318596	2.6686	1.90188	-0.0676867	-1.10564	1.34553	-2.00103	-2.93806	0	-1.06597	1.43332	2.3661	O75326	Semaphorin-7A (CDw108) (JMH blood group antigen) (John-Milton-Hargen human blood group Ag) (Semaphorin-K1) (Sema K1) (Semaphorin-L) (Sema L) (CD antigen CD108)	sema7a	SEMA7A CD108 SEMAL	Homo sapiens (Human)		INDUCTION: Up-regulated in UV-irradiated fibroblasts, but not in UV-irradiated keratinocytes. {ECO:0000269|PubMed:17671519}.	TISSUE SPECIFICITY: Detected in skin keratinocytes and on endothelial cells from skin blood vessels (at protein level). Expressed in fibroblasts, keratinocytes, melanocytes, placenta, testis, ovary, spleen, brain, spinal cord, lung, heart, adrenal gland, lymph nodes, thymus, intestine and kidney. {ECO:0000269|PubMed:10201933, ECO:0000269|PubMed:17671519, ECO:0000269|PubMed:9712866}.	axon extension [GO:0048675]; axon guidance [GO:0007411]; immune response [GO:0006955]; inflammatory response [GO:0006954]; integrin-mediated signaling pathway [GO:0007229]; negative chemotaxis [GO:0050919]; neural crest cell migration [GO:0001755]; olfactory lobe development [GO:0021988]; osteoblast differentiation [GO:0001649]; positive regulation of axon extension [GO:0045773]; positive regulation of cell migration [GO:0030335]; positive regulation of ERK1 and ERK2 cascade [GO:0070374]; positive regulation of macrophage cytokine production [GO:0060907]; regulation of inflammatory response [GO:0050727]; regulation of synapse maturation [GO:0090128]; semaphorin-plexin signaling pathway [GO:0071526]	external side of plasma membrane [GO:0009897]; GABA-ergic synapse [GO:0098982]; membrane [GO:0016020]; plasma membrane [GO:0005886]; presynapse [GO:0098793]	chemorepellent activity [GO:0045499]; integrin binding [GO:0005178]; semaphorin receptor binding [GO:0030215]
TRINITY_DN5219_c0_g2	TRINITY_DN5219_c0_g2_i2.p1	sp|Q8MLL3|COQ10_DROME^sp|Q8MLL3|COQ10_DROME^Q:1-450 H:95-242^85.333%ID^E:3.33e-90^.^.	COQ10_DROME	0	0	9.43373	1.51715	0	22.5392	1.85106	0	3.10774	0	0	0	2.46089	3.36904	3.59667	0	0	0	1.3629	0	0	11.1575	9.76828	0	4.57	390.626	7.20863	3.14458	8.01877	1.65293	0	3.1422	0	0.454299	6.97525	17.5025	17.5025	17.5025	17.5025	17.5025	17.5025	17.5025	17.5025	17.5025	17.5025	17.5025	17.5025	17.5025	17.5025	17.5025	17.5025	17.5025	17.5025	17.5025	17.5025	17.5025	17.5025	17.5025	17.5025	17.5025	17.5025	17.5025	17.5025	17.5025	17.5025	17.5025	17.5025	17.5025	17.5025	17.5025	17.5025	2.30269	2.36104	2.57409	2.36332	2.57409	2.51054	2.32855	2.29001	2.28117	2.50104	2.28353	2.50104	2.43559	2.24753	2.20758	2.55486	2.34236	2.55486	2.49083	2.30727	2.26837	2.55696	2.75295	2.69363	2.52486	2.48937	2.55696	2.49298	2.3096	2.27074	2.69363	2.52486	2.48937	2.46005	2.4236	2.23453	-1.33226	0.921656	4.55182	0.0167392	4.90008	2.78805	-1.14399	-5.40154	2.25392	5.88408	1.349	6.23234	4.12032	0.188276	-4.06928	3.63016	-0.904917	3.97842	1.86639	-2.06565	-6.3232	-4.53508	0	-1.76377	-5.69581	-9.95336	4.88334	2.77131	-1.16073	-5.41828	-2.11203	-6.04407	-10.3016	-3.93204	-8.18959	-4.25755	134.135																																																																									-0.578569	0.39036	1.76832	0.00708293	1.90362	1.11054	-0.491289	-2.35874	0.988053	2.35266	0.590754	2.4919	1.69171	0.0837702	-1.84332	1.42089	-0.386327	1.5572	0.749308	-0.895276	-2.78755	-1.77362	0	-0.654792	-2.25589	-3.99835	1.90982	1.11164	-0.502567	-2.38613	-0.784082	-2.39382	-4.13825	-1.59836	-3.3791	-1.90534	Q8MLL3	Coenzyme Q-binding protein COQ10, mitochondrial	coq10	Coq10 CG9410	Drosophila melanogaster (Fruit fly)				cellular respiration [GO:0045333]	mitochondrial inner membrane [GO:0005743]; mitochondrion [GO:0005739]	ubiquinone binding [GO:0048039]
TRINITY_DN521_c0_g1	TRINITY_DN521_c0_g1_i2.p1	sp|Q14094|CCNI_HUMAN^sp|Q14094|CCNI_HUMAN^Q:1-858 H:1-262^48.951%ID^E:1.49e-65^.^.	CCNI_HUMAN	674.843	563.915	600.005	555.369	534.289	556.724	186.265	216.69	226.394	226.747	206.918	260.3	527.284	521.028	544.779	565.252	564.414	535.778	420.044	427.692	385.843	352.73	319.539	470.616	1792.04	1499.48	1659.84	612.921	548.794	209.783	231.322	531.031	555.148	411.193	380.962	570.179	570.179	570.179	570.179	570.179	570.179	570.179	570.179	570.179	570.179	570.179	570.179	570.179	570.179	570.179	570.179	570.179	570.179	570.179	570.179	570.179	570.179	570.179	570.179	570.179	570.179	570.179	570.179	570.179	570.179	570.179	570.179	570.179	570.179	570.179	570.179	0.121809	0.128955	0.127144	0.124493	0.121173	0.123023	0.132171	0.120634	0.123568	0.121676	0.118903	0.115423	0.117363	0.12692	0.114857	0.12883	0.126214	0.122941	0.124764	0.133794	0.12241	0.124364	0.121041	0.122892	0.132049	0.1205	0.118253	0.120147	0.129498	0.1177	0.116704	0.126311	0.114183	0.128086	0.116143	0.125793	0.158403	1.5492	1.40499	0.206559	0.142322	0.575071	0.691189	-1.43329	1.39079	1.24659	0.0481552	-0.0160811	0.416668	0.532785	-1.5917	-0.144203	-1.34264	-1.40687	-0.974124	-0.858007	-2.98249	-1.19843	-1.26267	-0.829921	-0.713804	-2.83828	-0.0642364	0.368513	0.48463	-1.63985	0.432749	0.548866	-1.57561	0.116117	-2.00836	-2.12448	1650.45	0.518921	2.40427e-31	6.70855e-27	0.273212	1	1.98273e-05	0.00010471	2.41557e-31	1.98235e-27	3.37648e-23	1	1	0.00179625	0.000369228	1.92738e-42	0.471785	4.54484e-25	3.90469e-29	8.87154e-14	3.54275e-09	1.15432e-128	1.97916e-20	8.01687e-24	1.02974e-09	4.52826e-07	8.18634e-121	1	0.0111446	0.00983993	8.29883e-43	0.00146189	0.000170722	8.48296e-42	0.554895	1.58251e-65	1.41999e-62	0.193454	3.01982e-33	2.18259e-28	0.0970757	0.240182	2.94645e-06	1.69969e-07	1.47977e-32	2.18028e-29	1.2447e-24	0.685481	0.889195	0.000384866	2.69518e-05	1.13629e-43	0.263	1.98887e-26	2.53623e-30	5.82351e-15	1.42771e-10	4.03893e-131	5.60482e-22	1.77501e-25	1.44544e-11	6.45952e-08	1.13779e-122	0.586983	0.00216082	0.0001823	4.01994e-44	0.000208819	1.39041e-05	2.58231e-43	0.364639	5.39304e-67	5.44913e-64	1.30043	12.0134	11.0504	1.6592	1.17453	4.67452	5.2295	-11.8813	11.2553	10.2451	0.404995	-0.139323	3.55025	4.1978	-13.8581	-1.11933	-10.6377	-11.4434	-7.80771	-6.41291	-24.3648	-9.63653	-10.4318	-6.75328	-5.40559	-23.5542	-0.543213	3.06719	3.74236	-13.9325	3.7081	4.34537	-13.7991	0.906561	-17.2921	-16.8887	Q14094	Cyclin-I	ccni	CCNI	Homo sapiens (Human)	DEVELOPMENTAL STAGE: Expression is independent of the cell cycle in lung fibroblasts. {ECO:0000269|PubMed:7493655}.		TISSUE SPECIFICITY: Highest levels in adult heart, brain and skeletal muscle. Lower levels in adult placenta, lung, kidney and pancreas. Also high levels in fetal brain and lower levels in fetal lung, liver and kidney. Also abundant in testis and thyroid. {ECO:0000269|PubMed:7493655}.	G1/S transition of mitotic cell cycle [GO:0000082]; spermatogenesis [GO:0007283]	cyclin-dependent protein kinase holoenzyme complex [GO:0000307]; cytoplasm [GO:0005737]; nuclear membrane [GO:0031965]; nucleus [GO:0005634]	cyclin-dependent protein serine/threonine kinase regulator activity [GO:0016538]
TRINITY_DN52201_c0_g1	TRINITY_DN52201_c0_g1_i4.p1	sp|Q86UA1|PRP39_HUMAN^sp|Q86UA1|PRP39_HUMAN^Q:199-1986 H:74-624^41.333%ID^E:1.81e-150^.^.	PRP39_HUMAN	403.065	377.783	317.449	814.865	813.752	736.082	675.234	597.038	706.841	549.325	545.959	511.634	440.282	399.184	457.817	741.014	725.697	664.614	531.401	495.828	513.263	501.487	366.621	463.25	771.409	796.524	719.654	366.099	788.233	659.704	535.639	432.428	710.442	513.497	443.786	579.151	579.151	579.151	579.151	579.151	579.151	579.151	579.151	579.151	579.151	579.151	579.151	579.151	579.151	579.151	579.151	579.151	579.151	579.151	579.151	579.151	579.151	579.151	579.151	579.151	579.151	579.151	579.151	579.151	579.151	579.151	579.151	579.151	579.151	579.151	579.151	0.119806	0.120786	0.121205	0.125012	0.119618	0.121179	0.129433	0.122555	0.106989	0.107462	0.111738	0.105668	0.107432	0.116663	0.108983	0.108553	0.112788	0.106778	0.108524	0.117669	0.110059	0.113237	0.107252	0.10899	0.1181	0.110519	0.111536	0.113209	0.122003	0.114681	0.107222	0.11647	0.108776	0.118073	0.11049	0.119485	-1.10932	-0.852712	-0.551371	-0.242895	-0.95876	-0.490703	-0.275728	-1.05746	0.256612	0.557953	0.866429	0.150564	0.618621	0.833596	0.0518608	0.301341	0.609817	-0.106048	0.362009	0.576984	-0.204752	0.308476	-0.407389	0.0606678	0.275643	-0.506093	-0.715865	-0.247808	-0.032833	-0.814569	0.468057	0.683032	-0.0987035	0.214975	-0.56676	-0.781736	762.529	2.68273e-19	4.65776e-11	3.88508e-05	0.173576	2.50497e-14	0.000294875	1	5.86719e-17	0.0965136	1.61038e-06	2.47825e-13	0.328529	6.45795e-08	2.07407e-11	0.730516	0.0278768	3.91154e-07	0.456623	0.00339182	1.73149e-05	0.512636	0.0273209	0.00188408	1	0.0601155	1.74784e-05	2.4112e-09	0.100101	1	8.31407e-12	9.94242e-05	6.936e-08	0.461735	0.170643	1.23164e-06	3.04935e-10	2.05676e-20	1.66838e-12	5.38803e-06	0.0520187	1.09949e-15	5.13452e-05	0.0331489	6.21832e-18	0.0164624	2.0793e-07	8.89552e-15	0.154193	8.49964e-09	8.97936e-13	0.634172	0.00550357	6.41715e-08	0.320629	0.000850684	9.41744e-07	0.0628313	0.00644632	0.000145616	0.577777	0.0195965	4.66666e-06	1.37858e-10	0.0286004	0.787841	1.22156e-12	1.26954e-05	4.50651e-09	0.364193	0.0686526	2.90499e-07	6.04876e-11	-9.25935	-7.05972	-4.54908	-1.94298	-8.01521	-4.04942	-2.13027	-8.62846	2.3985	5.19211	7.75412	1.42488	5.75824	7.14531	0.475863	2.77598	5.40677	-0.993165	3.33575	4.90344	-1.86038	2.72417	-3.79843	0.556634	2.33398	-4.57924	-6.41824	-2.18895	-0.269116	-7.10291	4.36529	5.86444	-0.907404	1.8207	-5.12951	-6.54253	Q86UA1	Pre-mRNA-processing factor 39 (PRP39 homolog)	prpf39	PRPF39	Homo sapiens (Human)				mRNA 5'-splice site recognition [GO:0000395]	commitment complex [GO:0000243]; U1 snRNP [GO:0005685]; U2-type prespliceosome [GO:0071004]
TRINITY_DN5220_c0_g1	TRINITY_DN5220_c0_g1_i1.p1	sp|Q8R4P9|MRP7_MOUSE^sp|Q8R4P9|MRP7_MOUSE^Q:25-4569 H:4-1475^51.27%ID^E:0^.^.	MRP7_MOUSE	150.792	170.403	157.258	106.227	87.612	85.5146	105.837	80.3467	112.338	149.845	153.373	145.26	175.32	149.875	124.23	263.713	243.857	396.683	156.836	158.691	147.587	129.682	144.249	160.097	45.5535	6.85609	77.7104	159.484	93.1177	99.5075	149.492	149.808	301.417	154.371	144.676	143.916	143.916	143.916	143.916	143.916	143.916	143.916	143.916	143.916	143.916	143.916	143.916	143.916	143.916	143.916	143.916	143.916	143.916	143.916	143.916	143.916	143.916	143.916	143.916	143.916	143.916	143.916	143.916	143.916	143.916	143.916	143.916	143.916	143.916	143.916	143.916	0.274963	0.275776	0.271692	0.275423	0.267868	0.271213	0.282206	0.300894	0.269516	0.265336	0.269155	0.261419	0.264845	0.276092	0.295167	0.266179	0.269986	0.262274	0.26569	0.276902	0.295925	0.265813	0.257976	0.261448	0.272835	0.292123	0.261903	0.265323	0.27655	0.295596	0.257472	0.269026	0.288569	0.272357	0.291677	0.301926	0.772811	0.678888	0.0934326	0.0862954	-0.919321	0.0470547	0.141387	1.75965	-0.0939236	-0.679379	-0.686516	-1.69213	-0.725757	-0.631424	0.986837	-0.585455	-0.592592	-1.59821	-0.631833	-0.537501	1.08076	-0.00713722	-1.01275	-0.0463779	0.0479544	1.66622	-1.00562	-0.0392407	0.0550916	1.67335	0.966375	1.06071	2.67897	0.0943323	1.71259	1.61826	43.3733	0.0191833	0.14993	1	0.920654	0.00632574	1	1	2.77566e-08	1	0.0395878	0.106443	8.89927e-10	0.0230027	0.212571	0.0025174	0.101669	0.0749802	6.47442e-09	0.0458416	0.502001	0.00326783	1	0.00114492	1	0.961563	5.44695e-08	0.00141642	1	1	7.84146e-08	0.00123128	0.000924399	2.31925e-19	0.856889	2.10285e-08	3.44439e-07	0.00494488	0.0138268	0.730928	0.754038	0.000599159	0.862261	0.616366	4.97301e-09	0.727473	0.0104538	0.0107527	9.61504e-11	0.00613825	0.0221953	0.000827832	0.0278439	0.0281707	1.1036e-09	0.0174028	0.0522433	0.00026006	0.978579	8.64562e-05	0.859203	0.86048	1.17151e-08	0.000123206	0.882423	0.842098	1.50536e-08	0.000174502	8.05478e-05	1.638e-20	0.729076	4.31766e-09	8.33139e-08	2.8106	2.46173	0.343891	0.31332	-3.43199	0.173497	0.501007	5.84807	-0.348489	-2.56045	-2.55063	-6.47288	-2.7403	-2.28701	3.34332	-2.19948	-2.1949	-6.09366	-2.37808	-1.94112	3.65214	-0.0268505	-3.92576	-0.177389	0.175763	5.70382	-3.83966	-0.147898	0.19921	5.66095	3.75333	3.94276	9.28363	0.346355	5.87154	5.3598	Q8R4P9	ATP-binding cassette sub-family C member 10 (EC 7.6.2.2) (EC 7.6.2.3) (Multidrug resistance-associated protein 7)	abcc10	Abcc10 Mrp7	Mus musculus (Mouse)	DEVELOPMENTAL STAGE: Expressed in embryo. {ECO:0000269|PubMed:11943485}.		TISSUE SPECIFICITY: Expressed in all tissues tested including liver, brain, heart, skeletal muscle, kidney and spleen. {ECO:0000269|PubMed:11943485}.	leukotriene metabolic process [GO:0006691]; leukotriene transport [GO:0071716]; lipid transport [GO:0006869]	basal plasma membrane [GO:0009925]; basolateral plasma membrane [GO:0016323]	ABC-type glutathione S-conjugate transporter activity [GO:0015431]; ABC-type transporter activity [GO:0140359]; ABC-type xenobiotic transporter activity [GO:0008559]; ATP binding [GO:0005524]; ATP hydrolysis activity [GO:0016887]
TRINITY_DN52211_c0_g1	TRINITY_DN52211_c0_g1_i1.p1	sp|Q6DHR0|RSPO1_DANRE^sp|Q6DHR0|RSPO1_DANRE^Q:1-819 H:1-261^58.394%ID^E:5.03e-98^.^.	RSPO1_DANRE	2.06768	11.8328	13.2917	0	0	0	0	0	0	20.1987	16.8385	15.3716	15.0652	17.8216	16.1614	0.95964	0	0	11.311	9.99655	9.30402	3.93802	5.19656	8.26308	0	0	0	9.06404	0	0	17.4696	16.3494	0.31988	10.2039	5.79922	6.57845	6.57845	6.57845	6.57845	6.57845	6.57845	6.57845	6.57845	6.57845	6.57845	6.57845	6.57845	6.57845	6.57845	6.57845	6.57845	6.57845	6.57845	6.57845	6.57845	6.57845	6.57845	6.57845	6.57845	6.57845	6.57845	6.57845	6.57845	6.57845	6.57845	6.57845	6.57845	6.57845	6.57845	6.57845	6.57845	2.10754	2.10754	1.75597	1.76196	2.0443	1.76115	1.81227	2.10754	2.38288	2.07842	2.08348	2.32713	2.08279	2.12619	2.38288	2.07842	2.08348	2.32713	2.08279	2.12619	2.38288	1.72702	2.01426	1.72619	1.77832	2.07842	2.01949	1.73228	1.78423	2.08348	2.01878	2.06353	2.32713	1.78342	2.08279	2.12619	6.15756	5.93129	-0.944156	-0.848235	4.69906	-0.168576	0.648969	5.19134	0	-7.10171	-7.00579	-1.4585	-6.32613	-5.50859	0	-6.87544	-6.77952	-1.23223	-6.09986	-5.28232	0	0.095921	5.64322	0.77558	1.59313	6.1355	5.5473	0.679659	1.4972	6.03958	-4.86764	-4.05009	0.49228	0.817546	5.35992	4.54237	0	0.0138154	0.0576484	0.926628		0.177063	1	1	0.0421283	1	0.00310961	0.00909692	0.748183	0.00973639	0.0977868	1	0.00615997	0.00423453	0.722519	0.0115616	0.141846	1	1	0.0539858	1	0.557424	0.00745083	0.0577488		1	0.010819	0.0874667	0.356657	0.952089	0.800395	0.0214988	0.0761684	0.00348145	0.00488804	0.590796	0.630221	0.0215268	0.923743	0.72027	0.0137693	1	0.000633414	0.000772266	0.530832	0.00238676	0.00957466	1	0.000939578	0.00113814	0.596456	0.00340381	0.0129769	1	0.955707	0.00508458	0.653214	0.370327	0.00315717	0.00601644	0.6948	0.401395	0.00374598	0.0159009	0.0496806	0.832466	0.646655	0.0100695	0.0326478	2.92168	2.81432	-0.537683	-0.481415	2.29862	-0.0957197	0.358098	2.46323	0	-3.41689	-3.36255	-0.626736	-3.03734	-2.59082	0	-3.30802	-3.25395	-0.529504	-2.9287	-2.4844	0	0.0555414	2.80163	0.449302	0.895861	2.95201	2.74688	0.39235	0.839132	2.8988	-2.41118	-1.9627	0.211539	0.458413	2.57343	2.13639	Q6DHR0	R-spondin-1 (Roof plate-specific spondin-1)	rspo1	rspo1 zgc:92153	Danio rerio (Zebrafish) (Brachydanio rerio)				angiogenesis [GO:0001525]; hematopoietic stem cell differentiation [GO:0060218]; positive regulation of canonical Wnt signaling pathway [GO:0090263]; positive regulation of Wnt signaling pathway [GO:0030177]; vascular endothelial growth factor receptor signaling pathway [GO:0048010]; Wnt signaling pathway [GO:0016055]	cytosol [GO:0005829]; extracellular space [GO:0005615]; Golgi apparatus [GO:0005794]	heparin binding [GO:0008201]; signaling receptor binding [GO:0005102]
TRINITY_DN5221_c0_g1	TRINITY_DN5221_c0_g1_i1.p1	sp|Q05858|FMN_CHICK^sp|Q05858|FMN_CHICK^Q:2422-3750 H:765-1212^65.848%ID^E:0^.^.`sp|Q05858|FMN_CHICK^sp|Q05858|FMN_CHICK^Q:1663-2046 H:470-601^43.182%ID^E:4.11e-20^.^.	FMN_CHICK	86.7426	146.214	136.717	0	0	0.770081	0	3.56964	0	1.4909	0.733617	3.63191	53.9916	45.7194	30.7275	1.43318	0	0	4.70853	7.17739	7.12943	237.721	173.734	251.461	0	0	0	123.225	0.256694	1.18988	1.95214	43.4795	0.477727	6.33845	220.972	44.2101	44.2101	44.2101	44.2101	44.2101	44.2101	44.2101	44.2101	44.2101	44.2101	44.2101	44.2101	44.2101	44.2101	44.2101	44.2101	44.2101	44.2101	44.2101	44.2101	44.2101	44.2101	44.2101	44.2101	44.2101	44.2101	44.2101	44.2101	44.2101	44.2101	44.2101	44.2101	44.2101	44.2101	44.2101	44.2101	1.28819	0.884296	0.729657	0.539115	0.993175	0.590533	0.527173	1.28819	1.46915	1.3816	1.29115	1.53715	1.31345	1.28621	1.74237	1.01557	0.888605	1.21876	0.920708	0.881412	1.46915	0.734874	1.11166	0.773384	0.726159	1.3816	0.997014	0.596967	0.534371	1.29115	1.02573	0.990608	1.53715	0.586205	1.31345	1.28621	8.95937	6.81268	5.97676	1.49848	7.79839	4.28445	-0.841243	8.95452	-2.14669	-2.98261	-7.4609	-1.16098	-4.67492	-9.80062	-0.00485475	-0.83592	-5.3142	0.985714	-2.52823	-7.65392	2.14184	-4.47828	1.82163	-1.69231	-6.818	2.97776	6.29992	2.78598	-2.33972	7.45604	-3.51394	-8.63964	1.15613	-5.1257	4.67007	9.79576	0	2.8473e-11	4.22385e-13	4.18504e-15	0.0280362	9.04707e-14	5.10915e-12	1	2.46701e-11	0.588264	0.100048	1.38544e-07	0.679789	0.00173882	6.38593e-13	1	0.623393	1.55261e-08	0.561002	0.0189397	1.51881e-16	0.995424	1.25129e-08	0.798227	0.155612	1.04029e-19	0.0563837	4.53706e-09	3.03649e-05	0.000868763	4.09266e-08	0.00409476	7.1839e-17	0.559369	4.50098e-17	0.00107136	1.61486e-13	3.52544e-12	1.31794e-14	2.58639e-16	0.00544403	4.09498e-15	4.00959e-13	0.110542	3.62093e-12	0.143967	0.0308653	7.53803e-09	0.45008	0.000371904	2.54171e-14	0.997777	0.410447	2.2261e-09	0.418639	0.00603344	3.83066e-18	0.144875	1.10158e-09	0.101284	0.0286562	6.0493e-21	0.0311391	2.63628e-10	3.05797e-06	1.19523e-05	7.70829e-09	0.000612999	2.74416e-18	0.451977	2.25272e-18	0.000377172	2.61711e-14	6.95501	7.70408	8.1912	2.77951	7.85199	7.25524	-1.59576	6.95124	-1.46118	-2.1588	-5.77848	-0.755281	-3.55926	-7.61975	-0.00278628	-0.823108	-5.98039	0.808786	-2.74596	-8.68371	1.45787	-6.09395	1.63866	-2.18818	-9.38914	2.15529	6.31879	4.66689	-4.37846	5.77472	-3.4258	-8.72155	0.752123	-8.74386	3.55556	7.61597	Q05858	Formin (Limb deformity protein)	ld	LD	Gallus gallus (Chicken)	DEVELOPMENTAL STAGE: In the developing limb bud, the protein is expressed in the apical ectodermal ridge and the mesenchymal compartment, predominantly in the posterior region. During kidney morphogenesis, expression is initially restricted to the epithelial compartment of the pronephros and mesonephros.		TISSUE SPECIFICITY: Present in the adult brain, kidney, brain, heart and intestine and throughout the embryo.	actin cytoskeleton organization [GO:0030036]; actin nucleation [GO:0045010]	actin filament [GO:0005884]; endoplasmic reticulum membrane [GO:0005789]; nucleus [GO:0005634]	microtubule binding [GO:0008017]
TRINITY_DN5221_c1_g1	TRINITY_DN5221_c1_g1_i2.p1	sp|A1A5Z0|G6PC3_DANRE^sp|A1A5Z0|G6PC3_DANRE^Q:1-1020 H:1-339^61.765%ID^E:4.59e-150^.^.	G6PC3_DANRE	10.3536	21.8286	13.2628	28.3959	21.6603	20.7618	29.6373	25.8616	35.7753	50.91	30.8218	31.462	16.063	10.1952	14.8068	21.1234	25.8476	35.65	22.0646	26.506	30.0797	0	10.4206	4.14607	44.555	81.8975	42.5942	15.1483	23.606	30.4247	37.7313	13.6883	27.5403	26.2168	4.85557	26.1734	26.1734	26.1734	26.1734	26.1734	26.1734	26.1734	26.1734	26.1734	26.1734	26.1734	26.1734	26.1734	26.1734	26.1734	26.1734	26.1734	26.1734	26.1734	26.1734	26.1734	26.1734	26.1734	26.1734	26.1734	26.1734	26.1734	26.1734	26.1734	26.1734	26.1734	26.1734	26.1734	26.1734	26.1734	26.1734	0.631479	0.629844	0.625968	0.661694	0.626884	0.629922	0.802287	0.629333	0.571414	0.567138	0.606341	0.568149	0.5715	0.757281	0.57085	0.565317	0.604637	0.566331	0.569692	0.755918	0.56904	0.600598	0.562017	0.565404	0.752691	0.564747	0.601553	0.604718	0.782654	0.604104	0.566418	0.753453	0.565762	0.755983	0.569126	0.755492	-0.642891	-1.00501	-1.31484	0.141258	-0.860754	-0.789283	1.59689	-1.87352	-0.362115	-0.671946	0.784149	-0.217863	-0.146393	2.23978	-1.23063	-0.309831	1.14626	0.144252	0.215722	2.60189	-0.868514	1.45609	0.454083	0.525553	2.91172	-0.558683	-1.00201	-0.930541	1.45563	-2.01478	0.0714705	2.45764	-1.01277	2.38617	-1.08424	-3.47041	56.3489	0.742564	0.92622	0.132188	0.963806	1	0.406809	1	0.0101714	1	0.457382	1	0.884724	0.950183	0.0339615	0.0681798	0.770307	0.136902	0.898001	0.8029	0.00783458	0.902517	0.0589374	1	0.881609	0.000533844	0.355284	0.723714	0.313115	1	0.00277158	1	0.0112729	0.138502	0.00740144	0.0958364	1.60627e-05	0.308644	0.110569	0.0356861	0.830953	0.169731	0.210211	0.046545	0.00291089	0.526265	0.236096	0.195925	0.701378	0.797831	0.00309988	0.0311005	0.583646	0.0579882	0.798945	0.704937	0.000577369	0.12694	0.0153334	0.419118	0.35262	0.000109545	0.322534	0.0957715	0.123853	0.0629051	0.000852537	0.89959	0.00110694	0.0734392	0.00159741	0.0567686	4.35723e-06	-1.01807	-1.59564	-2.10049	0.213479	-1.37307	-1.25299	1.99042	-2.97699	-0.633718	-1.1848	1.29325	-0.383461	-0.256155	2.95766	-2.15578	-0.548066	1.89579	0.254713	0.378664	3.44203	-1.52628	2.42441	0.807952	0.929519	3.86842	-0.989263	-1.66571	-1.5388	1.85986	-3.33515	0.12618	3.26183	-1.79009	3.15638	-1.90509	-4.59357	A1A5Z0	Glucose-6-phosphatase 3 (G-6-Pase 3) (G6Pase 3) (EC 3.1.3.9)	g6pc3	g6pc3 zgc:158425	Danio rerio (Zebrafish) (Brachydanio rerio)				gluconeogenesis [GO:0006094]; glucose 6-phosphate metabolic process [GO:0051156]; hematopoietic progenitor cell differentiation [GO:0002244]	endoplasmic reticulum membrane [GO:0005789]; membrane [GO:0016020]	glucose-6-phosphatase activity [GO:0004346]
TRINITY_DN52220_c0_g1	TRINITY_DN52220_c0_g1_i1.p1	sp|Q92052|CXG1_DANRE^sp|Q92052|CXG1_DANRE^Q:1-339 H:1-113^86.726%ID^E:1.06e-69^.^.	CXG1_DANRE	12.5646	15.2146	5.96144	346.205	270.392	349.997	163.626	244.923	212.304	174.078	136.468	121.671	36.3707	15.4792	11.1089	163.794	223.165	182.499	81.8778	72.4016	90.5799	7.98886	3.45799	4.09406	423.063	374.862	412.547	11.2469	322.198	206.951	144.072	20.9863	189.819	81.6197	5.1803	153.952	153.952	153.952	153.952	153.952	153.952	153.952	153.952	153.952	153.952	153.952	153.952	153.952	153.952	153.952	153.952	153.952	153.952	153.952	153.952	153.952	153.952	153.952	153.952	153.952	153.952	153.952	153.952	153.952	153.952	153.952	153.952	153.952	153.952	153.952	153.952	0.413546	0.414964	0.416085	0.454471	0.41429	0.41885	0.655334	0.414665	0.2262	0.228249	0.29243	0.224961	0.233253	0.555368	0.225651	0.230809	0.294433	0.227558	0.235759	0.556425	0.22824	0.29601	0.229595	0.237725	0.557262	0.230271	0.293482	0.299885	0.586479	0.294011	0.23457	0.555923	0.227012	0.55933	0.235232	0.556202	-4.83734	-4.19556	-3.67511	-0.974655	-4.07058	-2.8552	1.14197	-5.16367	0.641778	1.16223	3.86268	0.766761	1.98214	5.97931	-0.326329	0.520452	3.2209	0.124983	1.34036	5.33753	-0.968108	2.70045	-0.395469	0.819908	4.81708	-1.48856	-3.09592	-1.88054	2.11663	-4.18901	1.21538	5.21255	-1.09309	3.99717	-2.30847	-6.30564	403.49	2.68668e-30	2.6499e-22	1.91075e-17	0.119368	2.87949e-21	1.07065e-10	1	2.40408e-34	0.0315349	2.67178e-06	7.01905e-38	0.0030431	2.83604e-16	2.36553e-25	0.242717	0.0913176	1.86284e-26	0.712649	1.06501e-07	4.1742e-20	0.000309708	2.20733e-18	0.688486	0.00587796	7.84945e-17	5.46055e-10	2.01491e-24	6.69996e-09	0.0156158	9.93966e-45	1.99535e-06	2.05496e-19	8.81899e-06	1.21183e-11	9.77379e-22	1.01924e-28	1.31688e-31	4.95524e-24	1.02274e-18	0.0319855	8.74991e-23	9.31201e-12	0.0814069	1.3532e-35	0.00455096	3.54434e-07	7.79514e-40	0.000653406	1.93212e-17	4.96104e-27	0.14813	0.0241397	7.47308e-28	0.582844	1.30581e-08	8.59461e-22	2.21916e-05	7.31763e-20	0.0849854	0.000562729	5.41845e-18	1.01715e-10	5.13714e-26	3.58995e-10	0.000307333	4.62548e-46	2.20344e-07	6.82705e-21	1.47109e-06	8.91079e-13	9.84022e-23	8.60913e-30	-11.6972	-10.1107	-8.8326	-2.14459	-9.82543	-6.81675	1.74258	-12.4526	2.83721	5.09193	13.2089	3.40842	8.4978	10.7664	-1.44617	2.2549	10.9394	0.549235	5.6853	9.59254	-4.24162	9.12285	-1.72246	3.44897	8.6442	-6.46438	-10.5489	-6.27089	3.60904	-14.2478	5.1813	9.37639	-4.81512	7.14636	-9.81359	-11.337	Q92052	Gap junction gamma-1 protein (Connexin-43.4) (Cx43.4) (Gap junction alpha-7 protein)	gjc1	gjc1 cx43.4 gja7	Danio rerio (Zebrafish) (Brachydanio rerio)				cell-cell signaling [GO:0007267]	connexin complex [GO:0005922]	gap junction channel activity [GO:0005243]
TRINITY_DN5222_c0_g2	TRINITY_DN5222_c0_g2_i1.p1	sp|Q9R045|ANGL2_MOUSE^sp|Q9R045|ANGL2_MOUSE^Q:1-1101 H:136-493^77.358%ID^E:0^.^.	ANGL2_MOUSE	132.41	156.841	126.703	0	0	0	4.93645	3.56532	9.98571	18.6968	29.3359	51.8759	102.016	98.0326	104.843	0	0	0	40.7899	51.5601	49.3624	145.735	171.847	132.634	0	0	0	138.651	0	6.16249	33.3029	101.631	0	47.2375	150.072	53.0063	53.0063	53.0063	53.0063	53.0063	53.0063	53.0063	53.0063	53.0063	53.0063	53.0063	53.0063	53.0063	53.0063	53.0063	53.0063	53.0063	53.0063	53.0063	53.0063	53.0063	53.0063	53.0063	53.0063	53.0063	53.0063	53.0063	53.0063	53.0063	53.0063	53.0063	53.0063	53.0063	53.0063	53.0063	53.0063	1.24831	0.511322	0.431333	0.422831	1.24831	0.425419	0.423779	1.24831	1.28028	1.25048	1.24758	1.71346	1.24846	1.2479	1.71346	0.51661	0.509533	1.28028	0.511683	0.51032	1.28028	0.42921	1.25048	0.43176	0.430144	1.25048	1.24758	0.423267	0.421618	1.24758	1.24846	1.2479	1.71346	0.424213	1.24846	1.2479	10.0902	4.49275	2.0568	0.448041	10.3513	1.55384	-0.115459	9.12395	-5.59742	-8.03337	-9.64213	0	-8.53633	-10.2056	0	-2.43595	-4.04471	5.85853	-2.93891	-4.60821	4.6312	-1.60876	8.29448	-0.502959	-2.17226	7.06715	9.90323	1.1058	-0.5635	8.67591	-8.79744	-10.4667	0	-1.6693	7.57011	9.23941	0	6.41724e-15	6.21548e-17	1.41184e-05	0.554567	2.6775e-15	0.0013379	1	1.96688e-12	0.000145943	1.38267e-09	3.01012e-13	1	7.86887e-11	8.14784e-15	1	2.79613e-05	2.31498e-14	2.09193e-05	7.69317e-08	7.40606e-18	0.0037138	0.00103385	7.20871e-10	0.721208	2.86205e-06	7.33675e-08	4.80995e-14	0.0382091	1	2.33541e-11	2.33094e-11	1.2049e-15	1	0.000490924	6.75442e-09	7.80575e-13	6.31503e-16	1.54252e-18	1.85627e-06	0.289317	1.11128e-16	0.000259707	0.785276	2.6902e-13	1.23092e-05	1.3255e-10	1.08657e-14	1	8.05787e-12	2.87971e-16	1	2.41403e-06	2.05362e-15	4.73991e-06	9.26762e-09	1.71618e-19	0.000297641	0.000178122	3.28889e-11	0.244058	4.41647e-07	1.59016e-08	2.05498e-15	0.00898743	0.181381	3.54529e-12	1.83268e-12	4.96609e-17	1	8.31825e-05	1.33121e-09	1.32159e-13	8.08308	8.78653	4.76847	1.05962	8.29225	3.65249	-0.27245	7.30906	-4.37204	-6.42422	-7.72869	0	-6.83751	-8.17826	0	-4.71526	-7.93806	4.57598	-5.74362	-9.03003	3.61734	-3.74818	6.63302	-1.1649	-5.05007	5.65154	7.93798	2.61253	-1.33652	6.95422	-7.04666	-8.3875	0	-3.93504	6.06358	7.40398	Q9R045	Angiopoietin-related protein 2 (Angiopoietin-like protein 2)	angptl2	Angptl2 Arp2	Mus musculus (Mouse)			TISSUE SPECIFICITY: Widely expressed in heart, tongue, lung and skeletal muscle. Also found in lower levels in kidney, epididymis and testis.	blood coagulation [GO:0007596]	extracellular space [GO:0005615]
TRINITY_DN5222_c1_g1	TRINITY_DN5222_c1_g1_i1.p1	sp|Q640P2|ANGL1_MOUSE^sp|Q640P2|ANGL1_MOUSE^Q:52-1428 H:16-490^61.746%ID^E:0^.^.	ANGL1_MOUSE	86.8383	61.7331	109.307	1.06939	0.802415	1.53823	36.6726	26.7504	48.3753	68.724	47.6744	61.2467	59.5652	61.0561	56.3319	1.43665	0	0	60.9741	71.6658	63.5919	39.3534	83.3424	64.3051	0	0	0	85.9595	1.13668	37.2661	59.215	58.9844	0.478884	65.4106	62.3336	41.1983	41.1983	41.1983	41.1983	41.1983	41.1983	41.1983	41.1983	41.1983	41.1983	41.1983	41.1983	41.1983	41.1983	41.1983	41.1983	41.1983	41.1983	41.1983	41.1983	41.1983	41.1983	41.1983	41.1983	41.1983	41.1983	41.1983	41.1983	41.1983	41.1983	41.1983	41.1983	41.1983	41.1983	41.1983	41.1983	0.788193	0.466594	0.459658	0.465367	0.954894	0.45835	0.473307	1.26104	0.787608	0.783519	0.786882	1.14649	0.782752	0.791604	1.41168	0.458655	0.464376	0.954412	0.457344	0.472333	1.26068	0.457406	0.95104	0.450266	0.465483	1.25813	0.953813	0.456092	0.471121	1.26022	0.950409	0.957712	1.5111	0.464191	1.25765	1.26318	6.24611	1.20565	0.538811	0.543996	7.26879	0.395301	0.461128	8.43535	-5.04045	-5.7073	-5.70211	1.02269	-5.85081	-5.78498	2.18924	-0.666843	-0.661657	6.06314	-0.810352	-0.744525	7.22969	0.0051857	6.72998	-0.14351	-0.0776824	7.89654	6.7248	-0.148696	-0.0828681	7.89135	-6.87349	-6.80766	1.16656	0.0658274	8.04005	7.97422	0	2.25022e-14	0.109082	0.563445	0.499816	5.68338e-13	0.621184	1	1.45438e-10	3.45008e-09	4.21668e-12	1.06198e-11	0.603557	8.80766e-13	6.43935e-12	0.208455	0.324061	0.29332	1.30162e-09	0.148697	0.999203	1.74106e-07	1	3.54019e-11	1	0.967583	1.79165e-09	3.48843e-11	0.97672	1	2.19672e-09	6.27374e-12	2.23752e-11	0.546363	0.990191	8.7851e-10	1.32894e-09	2.28891e-15	0.00976773	0.241117	0.242419	2.69589e-14	0.388444	0.329923	2.24421e-11	1.55685e-10	3.23625e-13	4.2779e-13	0.372386	7.74053e-14	2.71303e-13	0.120949	0.145971	0.154206	2.11503e-10	0.0764168	0.114963	9.76469e-09	0.990954	1.47904e-12	0.749937	0.86746	3.46457e-10	1.78357e-12	0.744409	0.860376	3.80407e-10	4.75439e-13	1.17516e-12	0.44012	0.887229	1.62756e-10	2.73992e-10	7.92459	2.58395	1.1722	1.16896	7.61214	0.862443	0.974268	6.68918	-6.3997	-7.28418	-7.24646	0.892014	-7.47466	-7.30792	1.5508	-1.45391	-1.42483	6.35275	-1.77187	-1.57627	5.73477	0.0113372	7.07644	-0.318723	-0.166886	6.27642	7.05044	-0.326021	-0.175896	6.26186	-7.23214	-7.10826	0.771991	0.141811	6.39291	6.31282	Q640P2	Angiopoietin-related protein 1 (Angiopoietin-like protein 1)	angptl1	Angptl1	Mus musculus (Mouse)				blood coagulation [GO:0007596]; cell surface receptor protein tyrosine kinase signaling pathway [GO:0007169]	extracellular space [GO:0005615]	signaling receptor binding [GO:0005102]
TRINITY_DN5222_c1_g2	TRINITY_DN5222_c1_g2_i3.p1	sp|Q9Y2L5|TPPC8_HUMAN^sp|Q9Y2L5|TPPC8_HUMAN^Q:1-4344 H:1-1435^59.732%ID^E:0^.^.	TPPC8_HUMAN	398.683	376.833	393.214	362.471	301.408	339.737	367.608	320.488	366.315	372.025	319.955	363.188	331.671	248.957	323.3	567.596	556.055	632.308	315.659	309.471	336.548	363.518	373.653	392.948	2132.92	1771.03	1893.8	389.577	334.539	351.47	351.723	301.309	585.32	320.559	376.707	549.31	549.31	549.31	549.31	549.31	549.31	549.31	549.31	549.31	549.31	549.31	549.31	549.31	549.31	549.31	549.31	549.31	549.31	549.31	549.31	549.31	549.31	549.31	549.31	549.31	549.31	549.31	549.31	549.31	549.31	549.31	549.31	549.31	549.31	549.31	549.31	0.127058	0.127661	0.12708	0.13191	0.124064	0.127345	0.135065	0.12334	0.119234	0.118612	0.123773	0.115374	0.118896	0.12713	0.114596	0.119257	0.124391	0.116037	0.119539	0.127732	0.115263	0.123795	0.115398	0.118919	0.127151	0.11462	0.120697	0.124067	0.131979	0.119953	0.11569	0.124137	0.111266	0.127416	0.114914	0.123414	0.216404	0.147054	0.147514	0.366744	-0.588056	0.281366	0.0490956	-2.31353	-0.06935	-0.0688905	0.15034	-0.80446	0.064962	-0.167309	-2.52993	0.000459454	0.21969	-0.73511	0.134312	-0.0979586	-2.46058	0.21923	-0.735569	0.133852	-0.098418	-2.46104	-0.954799	-0.0853776	-0.317648	-2.68027	0.869422	0.637151	-1.72547	-0.232271	-2.59489	-2.36262	1932.58	0.268578	1	0.570233	0.0279783	2.78043e-05	0.0841516	1	7.48582e-77	1	0.773464	1	3.19734e-11	0.791577	1	3.37564e-106	1	0.1729	1.45434e-09	0.386596	1	7.47051e-99	0.234546	3.82913e-09	0.74956	0.622879	1.49763e-100	5.95379e-14	0.783783	0.4284	9.70707e-109	7.95672e-13	3.93565e-06	1.4349e-52	0.170049	4.07763e-111	3.933e-80	0.0885331	0.249356	0.245726	0.00543175	2.13769e-06	0.0271413	0.716234	1.68742e-78	0.560815	0.561371	0.224505	3.11117e-12	0.584806	0.18816	5.26012e-108	0.996926	0.0773762	2.37143e-10	0.26119	0.443136	4.1122e-101	0.076576	1.83926e-10	0.260343	0.438918	2.88471e-102	2.55914e-15	0.491355	0.016093	1.37096e-110	5.68619e-14	2.85693e-07	3.08181e-54	0.0683147	6.6209e-113	1.08786e-81	1.70319	1.15192	1.16079	2.78025	-4.73995	2.20948	0.363496	-18.7573	-0.581631	-0.580807	1.21464	-6.97261	0.546378	-1.31604	-22.077	0.00385265	1.76612	-6.33513	1.12358	-0.766908	-21.3475	1.77091	-6.3742	1.12558	-0.774022	-21.4714	-7.91072	-0.688155	-2.4068	-22.3443	7.51511	5.13265	-15.5076	-1.82293	-22.5813	-19.1439	Q9Y2L5	Trafficking protein particle complex subunit 8 (Protein TRS85 homolog)	trappc8	TRAPPC8 KIAA1012	Homo sapiens (Human)				collagen biosynthetic process [GO:0032964]; COPII vesicle coating [GO:0048208]; endoplasmic reticulum to Golgi vesicle-mediated transport [GO:0006888]; Golgi organization [GO:0007030]; vesicle tethering [GO:0099022]	cytoplasm [GO:0005737]; cytosol [GO:0005829]; TRAPP complex [GO:0030008]; TRAPPIII protein complex [GO:1990072]
TRINITY_DN52234_c3_g1	TRINITY_DN52234_c3_g1_i13.p2	sp|P53986|MOT1_MOUSE^sp|P53986|MOT1_MOUSE^Q:1-219 H:1-73^86.301%ID^E:9.86e-27^.^.	MOT1_MOUSE	785.189	813.565	831.255	9397.43	10494.1	8259.12	3052.2	2961.04	3220.78	588.106	493.491	311.635	252.496	259.291	202.238	5003.65	5654.94	4495.63	258.17	238.675	264.123	410.935	473.943	560.195	17415.4	14044.8	13585	810.003	9383.56	3078	464.411	238.008	5051.41	253.656	481.691	3863.98	3863.98	3863.98	3863.98	3863.98	3863.98	3863.98	3863.98	3863.98	3863.98	3863.98	3863.98	3863.98	3863.98	3863.98	3863.98	3863.98	3863.98	3863.98	3863.98	3863.98	3863.98	3863.98	3863.98	3863.98	3863.98	3863.98	3863.98	3863.98	3863.98	3863.98	3863.98	3863.98	3863.98	3863.98	3863.98	0.154527	0.154949	0.15788	0.165098	0.15462	0.160442	0.163092	0.154575	0.149551	0.152586	0.160042	0.14921	0.155236	0.157973	0.149164	0.153013	0.16045	0.149647	0.155656	0.158386	0.149601	0.163282	0.15268	0.158574	0.161255	0.152635	0.160132	0.165761	0.168327	0.160089	0.155328	0.158064	0.14926	0.163764	0.155284	0.15802	-3.53396	-1.92584	0.802999	1.76417	-2.64037	1.67512	0.751044	-4.21235	1.60812	4.33695	5.29813	0.893587	5.20908	4.285	-0.678392	2.72884	3.69001	-0.71453	3.60096	2.67688	-2.28651	0.961176	-3.44337	0.872126	-0.0519549	-5.01535	-4.40454	-0.0890501	-1.01313	-5.97652	4.31549	3.39141	-1.57198	-0.92408	-5.88747	-4.96339	15015.1	1.29724e-113	1.5872e-33	2.99302e-06	1.15186e-24	2.47535e-63	4.21246e-24	0.00173229	2.35038e-161	4.46874e-25	1.39005e-174	1.79053e-236	1.75482e-08	3.3222e-243	3.81542e-159	2.05085e-05	2.09665e-68	2.55155e-114	8.22693e-06	2.46569e-115	1.00638e-61	7.31095e-51	4.20863e-08	4.1884e-110	1.27929e-06	0.862038	2.71819e-234	7.33322e-164	0.862311	2.56912e-07	3.00042e-302	2.44801e-167	7.68449e-100	1.09203e-24	1.55273e-07	0	2.63338e-214	9.34083e-116	1.8218e-35	3.65428e-07	1.18811e-26	2.21976e-65	1.61678e-25	4.12415e-06	1.61112e-163	5.73875e-27	1.04979e-177	2.55627e-240	2.11421e-09	7.37481e-247	5.00971e-162	5.41663e-06	3.84893e-71	4.89066e-117	1.79921e-06	2.09998e-118	4.42159e-64	9.76819e-53	3.94254e-09	1.26004e-112	3.80213e-08	0.747307	8.62353e-237	1.50249e-166	0.591117	1.75708e-09	4.88038e-305	6.95647e-170	4.01932e-102	6.16461e-26	1.67355e-08	0	1.48536e-216	-22.8695	-12.4289	5.08614	10.6857	-17.0765	10.4407	4.60503	-27.2511	10.753	28.423	33.1045	5.98878	33.5559	27.1249	-4.54797	17.834	22.9979	-4.77476	23.1341	16.901	-15.284	5.88659	-22.5528	5.4998	-0.322192	-32.8585	-27.5057	-0.537219	-6.01881	-37.3325	27.783	21.4559	-10.5318	-5.64275	-37.9143	-31.4098	P53986	Monocarboxylate transporter 1 (MCT 1) (Solute carrier family 16 member 1)	slc16a1	Slc16a1 Mct1	Mus musculus (Mouse)			TISSUE SPECIFICITY: Detected in liver, brain, spinal cord, spermatozoa, muscle, white adipose tissue and brown adipose tissue (at protein level). Widely expressed, except in pancreas, where expression is not detectable. {ECO:0000269|PubMed:21792931, ECO:0000269|PubMed:22522610, ECO:0000269|PubMed:24367518, ECO:0000269|PubMed:8603082, ECO:0000269|PubMed:9725820}.	behavioral response to nutrient [GO:0051780]; centrosome cycle [GO:0007098]; glucose homeostasis [GO:0042593]; lipid metabolic process [GO:0006629]; plasma membrane lactate transport [GO:0035879]; pyruvate catabolic process [GO:0042867]; pyruvate transmembrane transport [GO:1901475]; regulation of insulin secretion [GO:0050796]; response to food [GO:0032094]	apical plasma membrane [GO:0016324]; basolateral plasma membrane [GO:0016323]; centrosome [GO:0005813]; lateral plasma membrane [GO:0016328]; mitochondrion [GO:0005739]; plasma membrane [GO:0005886]; synapse [GO:0045202]	identical protein binding [GO:0042802]; lactate transmembrane transporter activity [GO:0015129]; lactate:proton symporter activity [GO:0015650]; solute:proton symporter activity [GO:0015295]; succinate transmembrane transporter activity [GO:0015141]
TRINITY_DN5223_c0_g1	TRINITY_DN5223_c0_g1_i2.p1	sp|P98154|IDD_MOUSE^sp|P98154|IDD_MOUSE^Q:106-1578 H:24-529^62.353%ID^E:0^.^.	IDD_MOUSE	417.734	534.545	502.761	443.825	498.641	414.065	394.412	350.637	346.588	358.561	368.366	354.963	469.332	418.531	445.123	452.994	480.148	481.372	381.718	377.955	390.116	574.623	522.911	579.209	250.059	269.049	282.122	485.014	452.177	363.879	360.63	444.329	471.505	383.263	558.914	420.754	420.754	420.754	420.754	420.754	420.754	420.754	420.754	420.754	420.754	420.754	420.754	420.754	420.754	420.754	420.754	420.754	420.754	420.754	420.754	420.754	420.754	420.754	420.754	420.754	420.754	420.754	420.754	420.754	420.754	420.754	420.754	420.754	420.754	420.754	420.754	0.115974	0.117975	0.117449	0.11923	0.115049	0.116815	0.121522	0.126149	0.110271	0.109709	0.111614	0.107136	0.10903	0.114059	0.118976	0.111822	0.113691	0.109298	0.111156	0.116093	0.120927	0.113146	0.108731	0.110598	0.115559	0.120415	0.110653	0.112488	0.117369	0.122153	0.108046	0.113119	0.118075	0.114914	0.119796	0.124391	0.103391	0.413938	0.428785	0.125537	0.0427954	0.340989	-0.201736	0.863825	0.310547	0.325394	0.0221456	-0.0605957	0.237598	-0.305127	0.760434	0.0148465	-0.288402	-0.371143	-0.0729495	-0.615674	0.449887	-0.303248	-0.385989	-0.087796	-0.630521	0.435041	-0.0827413	0.215452	-0.327272	0.738289	0.298193	-0.244531	0.82103	-0.542725	0.522837	1.06556	267.076	0.843106	0.00616578	0.00152903	0.558372	1	0.0144557	1	5.02315e-11	0.033414	0.0129995	1	0.779242	0.0891172	0.0776399	8.40997e-10	0.97348	0.033646	0.002316	0.641536	2.28399e-06	0.00252889	0.0307695	0.0047428	0.964139	3.44762e-07	0.000866736	1	0.169469	0.177208	8.36402e-09	0.034195	0.235291	3.31909e-11	1.70217e-05	4.54654e-05	7.91904e-17	0.37266	0.000450294	0.000261416	0.292391	0.709912	0.00351109	0.0969004	7.50701e-12	0.00485943	0.00301733	0.842722	0.571668	0.0293174	0.00746926	1.64289e-10	0.894376	0.0111899	0.00068457	0.511642	1.13728e-07	0.000198973	0.00735886	0.000385311	0.427294	4.86214e-08	0.000302843	0.454607	0.0554491	0.00529661	1.50348e-09	0.00578234	0.0306395	3.56429e-12	2.32546e-06	1.27484e-05	1.06922e-17	0.891501	3.5087	3.65081	1.05289	0.371974	2.91904	-1.66007	6.84766	2.81621	2.96597	0.198412	-0.565596	2.17919	-2.67516	6.39148	0.132769	-2.53671	-3.39569	-0.656283	-5.3033	3.72032	-2.68015	-3.54995	-0.793831	-5.45628	3.61286	-0.747757	1.91534	-2.78842	6.04399	2.75988	-2.16172	6.95346	-4.72286	4.36438	8.56624	P98154	Integral membrane protein DGCR2/IDD (Seizure-related membrane-bound adhesion protein)	dgcr2	Dgcr2 Dgsc Idd Sez-12 Sez12	Mus musculus (Mouse)			TISSUE SPECIFICITY: Ubiquitous in various organs with low abundance.	cell adhesion [GO:0007155]; response to xenobiotic stimulus [GO:0009410]	membrane [GO:0016020]	carbohydrate binding [GO:0030246]
TRINITY_DN52247_c0_g1	TRINITY_DN52247_c0_g1_i1.p1	sp|O54950|AAKG1_MOUSE^sp|O54950|AAKG1_MOUSE^Q:1-471 H:167-323^63.057%ID^E:5.16e-62^.^.	AAKG1_MOUSE	0	0	7.05358	0	0	9.78647	0.79241	11.6611	3.08535	0	0	0	1.05783	0	0	0	0	0	1.08148	0	0	8.9311	7.79503	0	33.1771	714.703	55.4412	2.35119	3.26216	5.17963	0	0.352609	0	0.360492	5.57538	31.6506	31.6506	31.6506	31.6506	31.6506	31.6506	31.6506	31.6506	31.6506	31.6506	31.6506	31.6506	31.6506	31.6506	31.6506	31.6506	31.6506	31.6506	31.6506	31.6506	31.6506	31.6506	31.6506	31.6506	31.6506	31.6506	31.6506	31.6506	31.6506	31.6506	31.6506	31.6506	31.6506	31.6506	31.6506	31.6506	2.52601	2.5097	2.75374	2.75374	2.75374	2.75374	2.53692	2.48977	2.44867	2.69823	2.69823	2.69823	2.69823	2.47655	2.42824	2.68297	2.68297	2.68297	2.68297	2.45992	2.41127	2.91253	2.91253	2.91253	2.70845	2.66434	2.91253	2.91253	2.70845	2.66434	2.91253	2.70845	2.66434	2.70845	2.66434	2.43958	-0.364412	-1.05561	4.19083	2.50387	4.53909	3.06841	-1.18047	-6.76183	-0.691194	4.55524	2.86828	4.9035	3.43282	-0.81606	-6.39742	5.24643	3.55947	5.59469	4.12401	-0.124867	-5.70622	-1.68696	0	-1.12242	-5.3713	-10.9527	2.03522	0.564541	-3.68434	-9.2657	-1.47068	-5.71956	-11.3009	-4.24888	-9.83024	-5.58136	267.774	1	1	0.361676	0.635741	0.667406	0.479358	1	0.0216975	1	0.235391	1	0.179822	0.404451	1	0.0216096	0.1573	0.335757	0.0809981	0.216392	1	0.173633	0.979513	1	1	0.125198	0.000130917	1	1	1	0.00171384	1	0.262754	0.000111192	0.251519	0.000663179	0.0540319	0.885292	0.67404	0.128042	0.363212	0.0992838	0.265163	0.641704	0.00661073	0.777734	0.0913669	0.287772	0.0691712	0.203285	0.741767	0.00842378	0.0505294	0.184611	0.0370458	0.124267	0.959516	0.017958	0.562449	1	0.699959	0.0473491	3.94234e-05	0.484689	0.846308	0.173731	0.000505791	0.613595	0.0347082	2.21987e-05	0.116706	0.000224644	0.0221473	-0.144264	-0.42061	1.52187	0.909261	1.64834	1.11427	-0.465318	-2.71584	-0.282273	1.68823	1.06302	1.8173	1.27225	-0.329514	-2.63459	1.95545	1.32669	2.08526	1.53711	-0.0507606	-2.36648	-0.579208	0	-0.385376	-1.98316	-4.11083	0.69878	0.193832	-1.36031	-3.47767	-0.504948	-2.11175	-4.24154	-1.56875	-3.68956	-2.28783	O54950	5'-AMP-activated protein kinase subunit gamma-1 (AMPK gamma1) (AMPK subunit gamma-1) (AMPKg)	prkag1	Prkag1 Prkaac	Mus musculus (Mouse)				cellular response to nutrient levels [GO:0031669]; fatty acid biosynthetic process [GO:0006633]; import into nucleus [GO:0051170]	cytosol [GO:0005829]; nucleoplasm [GO:0005654]; nucleotide-activated protein kinase complex [GO:0031588]; nucleus [GO:0005634]	ADP binding [GO:0043531]; AMP binding [GO:0016208]; AMP-activated protein kinase activity [GO:0004679]; ATP binding [GO:0005524]; protein kinase binding [GO:0019901]; protein kinase regulator activity [GO:0019887]; protein-containing complex binding [GO:0044877]
TRINITY_DN5224_c0_g1	TRINITY_DN5224_c0_g1_i2.p1	sp|D4A1J9|LRFN5_RAT^sp|D4A1J9|LRFN5_RAT^Q:10-1812 H:1-598^78.405%ID^E:0^.^.	LRFN5_RAT	256.22	274.038	281.44	3.2046	2.40998	4.61985	5.64377	7.13912	4.18457	4.47599	6.60343	22.5444	267.038	232.548	231.407	0	0	0	56.4557	55.2547	62.7873	210.341	253.66	324.103	0	0	0	270.566	3.41148	5.65582	11.2079	243.664	0	58.1659	262.702	95.0415	95.0415	95.0415	95.0415	95.0415	95.0415	95.0415	95.0415	95.0415	95.0415	95.0415	95.0415	95.0415	95.0415	95.0415	95.0415	95.0415	95.0415	95.0415	95.0415	95.0415	95.0415	95.0415	95.0415	95.0415	95.0415	95.0415	95.0415	95.0415	95.0415	95.0415	95.0415	95.0415	95.0415	95.0415	95.0415	0.484371	0.440567	0.374452	0.313353	1.21754	0.321224	0.316089	1.21754	0.573423	0.524336	0.482601	1.27166	0.487748	0.484382	1.27166	0.484162	0.438621	1.25563	0.444278	0.44058	1.25563	0.372161	1.23398	0.378811	0.374467	1.23398	1.21683	0.318549	0.313371	1.21683	1.21889	1.21754	1.6926	0.321241	1.21889	1.21754	6.31379	5.58587	4.58902	0.15031	11.3161	2.21805	0.0436234	10.0888	-0.727921	-1.72476	-6.16348	5.00233	-4.09573	-6.27016	3.77501	-0.996844	-5.43556	5.73026	-3.36781	-5.54224	4.50293	-4.43871	6.7271	-2.37097	-4.5454	5.49978	11.1658	2.06774	-0.106687	9.93849	-9.09807	-11.2725	0	-2.17443	7.87075	10.0452	0	1.99108e-37	7.27894e-35	6.31213e-33	0.84336	4.36763e-19	5.90802e-11	1	1.02939e-15	0.755398	0.004747	1.92181e-35	0.000444017	6.51686e-16	1.76681e-36	0.00838757	0.131863	1.03178e-33	2.21014e-05	4.89028e-13	2.5023e-34	0.0041584	6.14253e-31	8.76945e-07	2.03058e-08	2.13147e-32	3.02296e-05	1.34942e-18	1.73965e-09	1	2.63503e-15	1.16056e-12	6.10304e-19	1	1.60365e-10	5.81057e-10	1.09827e-15	7.7332e-39	7.75093e-37	1.5736e-34	0.631453	1.48222e-20	5.01991e-12	0.890233	1.16892e-16	0.204287	0.00100391	2.36968e-37	8.36435e-05	4.57141e-17	2.5187e-38	0.00299182	0.0395034	2.87457e-35	5.02684e-06	3.44458e-14	2.74038e-36	0.000335524	8.5732e-33	4.9936e-08	3.87516e-10	6.61732e-34	8.31397e-06	4.46946e-20	8.52011e-11	0.733519	3.14868e-16	8.37737e-14	2.07512e-20	1	1.29819e-11	1.06566e-10	1.57904e-16	13.035	12.6788	12.2553	0.479683	9.29427	6.90501	0.13801	8.28623	-1.26943	-3.28943	-12.7714	3.93371	-8.39723	-12.9447	2.96858	-2.0589	-12.3924	4.56366	-7.58041	-12.5794	3.58621	-11.9269	5.45154	-6.25898	-12.1383	4.45694	9.17611	6.49112	-0.340449	8.16749	-7.46425	-9.2584	0	-6.76884	6.45733	8.25037	D4A1J9	Leucine-rich repeat and fibronectin type-III domain-containing protein 5	lrfn5	Lrfn5 Salm5	Rattus norvegicus (Rat)				negative regulation of inflammatory response [GO:0050728]; negative regulation of macrophage activation [GO:0043031]; regulation of presynapse assembly [GO:1905606]; synaptic membrane adhesion [GO:0099560]	cell surface [GO:0009986]; GABA-ergic synapse [GO:0098982]; glutamatergic synapse [GO:0098978]; postsynaptic density membrane [GO:0098839]
TRINITY_DN5225_c0_g1	TRINITY_DN5225_c0_g1_i1.p1	sp|Q9UJ14|GGT7_HUMAN^sp|Q9UJ14|GGT7_HUMAN^Q:55-2022 H:4-661^60.363%ID^E:0^.^.	GGT7_HUMAN	107.484	109.873	129.666	206.267	221.669	149.343	34.5695	17.8458	18.3945	17.1679	8.80483	15.287	104.127	113.149	93.728	130.135	84.555	94.0059	27.5327	27.9784	41.4077	66.8676	126.823	122.534	0	0	0	115.675	192.426	23.6032	13.7532	103.668	102.899	32.3062	105.408	76.6376	76.6376	76.6376	76.6376	76.6376	76.6376	76.6376	76.6376	76.6376	76.6376	76.6376	76.6376	76.6376	76.6376	76.6376	76.6376	76.6376	76.6376	76.6376	76.6376	76.6376	76.6376	76.6376	76.6376	76.6376	76.6376	76.6376	76.6376	76.6376	76.6376	76.6376	76.6376	76.6376	76.6376	76.6376	76.6376	0.333003	0.363174	0.381457	0.340986	0.335112	0.351316	0.347877	1.22309	0.350074	0.369006	0.326998	0.320867	0.337756	0.334177	1.21926	0.396446	0.357676	0.35208	0.367537	0.36425	1.22784	0.376226	0.37091	0.385613	0.382482	1.23337	0.329145	0.345629	0.342133	1.22146	0.339835	0.336278	1.21984	0.352429	1.22439	1.22341	-0.733721	2.27925	3.07386	0.158579	0.166547	1.84206	0.133464	8.86361	3.01297	3.80758	0.8923	0.900267	2.57579	0.867185	9.59733	0.794613	-2.12067	-2.1127	-0.437182	-2.14578	6.58436	-2.91528	-2.90731	-1.2318	-2.9404	5.78975	0.00796764	1.68349	-0.0251146	8.70503	1.67552	-0.0330823	8.69706	-1.7086	7.02154	8.73014	0	0.0941996	8.31722e-09	1.21722e-14	0.850026	1	1.22204e-06	1	3.07642e-12	3.16322e-16	1.59647e-23	0.0656165	0.0193998	2.87279e-13	0.0966742	2.27563e-14	0.145022	2.10013e-08	1.13229e-08	0.355331	8.60942e-08	1.37802e-06	1.74136e-13	1.26268e-13	0.0128133	1.76699e-13	1.02778e-05	1	1.19923e-05	1	7.03119e-12	7.07604e-06	1	9.71598e-12	9.39737e-06	4.64286e-08	5.40288e-12	0.0275706	3.47601e-10	7.74183e-16	0.641889	0.619197	1.57707e-07	0.701235	4.26338e-13	7.52138e-18	5.81363e-25	0.00635728	0.00502028	2.41822e-14	0.00945944	3.50583e-15	0.0450336	3.04741e-09	1.96551e-09	0.234246	3.83974e-09	8.2058e-08	9.27985e-15	4.56565e-15	0.00140129	1.49833e-14	2.67607e-06	0.980687	1.11155e-06	0.941483	1.02791e-12	8.20647e-07	0.921632	1.00594e-12	1.24666e-06	9.76631e-09	9.61303e-13	-2.20334	6.27591	8.05821	0.465059	0.496988	5.24333	0.383654	7.24693	8.60667	10.3185	2.72876	2.80573	7.62617	2.59499	7.87144	2.00434	-5.92902	-6.00063	-1.18949	-5.89095	5.36254	-7.74875	-7.83833	-3.19439	-7.68767	4.69423	0.0242071	4.87079	-0.0734061	7.12672	4.93039	-0.0983777	7.12969	-4.84807	5.73474	7.13594	Q9UJ14	Glutathione hydrolase 7 (EC 3.4.19.13) (Gamma-glutamyltransferase 7) (GGT 7) (EC 2.3.2.2) (Gamma-glutamyltransferase-like 3) (Gamma-glutamyltransferase-like 5) (Gamma-glutamyltranspeptidase 7) [Cleaved into: Glutathione hydrolase 7 heavy chain; Glutathione hydrolase 7 light chain]	ggt7	GGT7 GGTL3 GGTL5	Homo sapiens (Human)			TISSUE SPECIFICITY: Widely expressed, but at low level, except in the airway epithelial cells. Detected in brain, heart, kidney, liver, lung, spleen, testis and trachea.	glutathione biosynthetic process [GO:0006750]; glutathione catabolic process [GO:0006751]; leukotriene D4 biosynthetic process [GO:1901750]; negative regulation of response to oxidative stress [GO:1902883]	plasma membrane [GO:0005886]	glutathione hydrolase activity [GO:0036374]; leukotriene C4 gamma-glutamyl transferase activity [GO:0103068]
TRINITY_DN52265_c0_g1	TRINITY_DN52265_c0_g1_i15.p1	sp|P09242|PPBT_MOUSE^sp|P09242|PPBT_MOUSE^Q:175-492 H:15-120^59.434%ID^E:2.75e-35^.^.	PPBT_MOUSE	0	0	11.5889	0	3.33924	4.56988	1.36767	38.8857	1.58823	0	0	0	0	0	0	0	0	0	0	0	0	8.30056	14.3646	0	37.6185	0	26.9327	3.86297	2.63637	13.9472	0	0	0	0	7.55507	5.50208	5.50208	5.50208	5.50208	5.50208	5.50208	5.50208	5.50208	5.50208	5.50208	5.50208	5.50208	5.50208	5.50208	5.50208	5.50208	5.50208	5.50208	5.50208	5.50208	5.50208	5.50208	5.50208	5.50208	5.50208	5.50208	5.50208	5.50208	5.50208	5.50208	5.50208	5.50208	5.50208	5.50208	5.50208	5.50208	3.28346	3.26081	3.46139	3.46139	3.46139	3.46139	3.28262	3.26188	3.23453	3.43664	3.43664	3.43664	3.43664	3.25651	3.23561	3.41502	3.41502	3.41502	3.41502	3.23368	3.21262	3.60703	3.60703	3.60703	3.43584	3.41604	3.60703	3.60703	3.43584	3.41604	3.60703	3.43584	3.41604	3.43584	3.41604	3.23476	0.560365	-1.84774	4.84075	4.16811	5.189	4.90736	-0.966639	-2.47829	-2.40811	4.28038	3.60774	4.62864	4.34699	-1.527	-3.03865	6.68849	6.01585	7.03675	6.7551	0.881105	-0.630545	0	0	0	-5.80739	-7.31904	0	0	-5.13474	-6.6464	0	-6.15564	-7.66729	-5.874	-7.38565	-1.51165	21.5171	1	1	0.429296		0.854012	0.329585	1	0.549964	1	0.429005	1	0.363732	0.40823	1	0.452281	0.156508	0.174234	0.0851902	0.103468	1	1	1	1	1	0.208332	0.0579169	1		1	0.110922	1	0.494786	0.0573757	0.203732	0.0568493	0.710313	0.864489	0.570951	0.161964	0.228524	0.133845	0.156266	0.768397	0.44739	0.456573	0.212944	0.293817	0.178029	0.205909	0.639135	0.347664	0.0501651	0.078139	0.0393477	0.0479221	0.785255	0.844398	1	1	1	0.0909829	0.0321491	1	1	0.135054	0.0516974	1	0.0731977	0.0248003	0.0873356	0.0306143	0.640274	0.170663	-0.566651	1.3985	1.20417	1.49911	1.41774	-0.294472	-0.759773	-0.744501	1.24551	1.04979	1.34685	1.26489	-0.468908	-0.93913	1.95855	1.76159	2.06053	1.97806	0.272478	-0.196271	0	0	0	-1.69024	-2.14255	0	0	-1.49446	-1.94564	0	-1.7916	-2.2445	-1.70962	-2.16205	-0.467315	P09242	Alkaline phosphatase, tissue-nonspecific isozyme (AP-TNAP) (TNAP) (TNSALP) (EC 3.1.3.1) (Alkaline phosphatase 2) (Alkaline phosphatase liver/bone/kidney isozyme) (Phosphoamidase) (Phosphocreatine phosphatase) (EC 3.9.1.1)	alpl	Alpl Akp-2 Akp2	Mus musculus (Mouse)	DEVELOPMENTAL STAGE: Not expressed prior to gastrulation in embryo, while it is expressed before in extraembryonic lineage cells destined to form the chorion (PubMed:7789278). Expressed in both embryonic and extraembryonic lineages during embryogenesis (PubMed:7789278). Expressed in early bell stage dental mesenchymal cells at 15.5 dpc (at protein level) (PubMed:24028588). Expressed in bell stage dental mesenchymal cells at 17.5 dpc (PubMed:29148101). {ECO:0000269|PubMed:24028588, ECO:0000269|PubMed:29148101, ECO:0000269|PubMed:7789278}.	INDUCTION: By cold: up-regulated in response to cold both in brown and beige fat cells. {ECO:0000269|PubMed:33981039}.	TISSUE SPECIFICITY: Widely expressed (PubMed:3478679). Expressed in DRG neurons and spinal cord neurons (PubMed:23825434). {ECO:0000269|PubMed:23825434, ECO:0000269|PubMed:3478679}.	bone mineralization [GO:0030282]; calcium ion homeostasis [GO:0055074]; cellular homeostasis [GO:0019725]; cementum mineralization [GO:0071529]; developmental process involved in reproduction [GO:0003006]; endochondral ossification [GO:0001958]; futile creatine cycle [GO:0140651]; inhibition of non-skeletal tissue mineralization [GO:0140928]; phosphate ion homeostasis [GO:0055062]; positive regulation of cold-induced thermogenesis [GO:0120162]; pyridoxal phosphate metabolic process [GO:0042822]; response to antibiotic [GO:0046677]; response to glucocorticoid [GO:0051384]; response to insulin [GO:0032868]; response to lipopolysaccharide [GO:0032496]; response to macrophage colony-stimulating factor [GO:0036005]; response to sodium phosphate [GO:1904383]; response to vitamin B6 [GO:0034516]; response to vitamin D [GO:0033280]	extracellular matrix [GO:0031012]; extracellular membrane-bounded organelle [GO:0065010]; extracellular space [GO:0005615]; mitochondrial intermembrane space [GO:0005758]; mitochondrial membrane [GO:0031966]; plasma membrane [GO:0005886]; side of membrane [GO:0098552]	ADP phosphatase activity [GO:0043262]; alkaline phosphatase activity [GO:0004035]; ATP hydrolysis activity [GO:0016887]; calcium ion binding [GO:0005509]; inorganic diphosphate phosphatase activity [GO:0004427]; phosphoamidase activity [GO:0050187]; phosphoethanolamine phosphatase activity [GO:0052732]; pyridoxal phosphatase activity [GO:0033883]; pyrophosphatase activity [GO:0016462]
TRINITY_DN5226_c0_g1	TRINITY_DN5226_c0_g1_i4.p1	sp|Q3MHI7|RF1M_BOVIN^sp|Q3MHI7|RF1M_BOVIN^Q:298-1377 H:56-415^55.556%ID^E:6.52e-150^.^.	RF1M_BOVIN	82.7214	101.632	62.1833	47.0614	56.1908	49.2423	50.7932	78.4958	95.1398	79.9413	77.0366	78.7484	58.6447	66.1565	127.42	11.0158	5.92394	13.5039	80.4512	73.8456	62.8864	137.763	100.74	97.5365	5.06123	0	0	82.1789	50.8315	74.8096	78.5754	84.0739	10.1479	72.3944	112.013	62.968	62.968	62.968	62.968	62.968	62.968	62.968	62.968	62.968	62.968	62.968	62.968	62.968	62.968	62.968	62.968	62.968	62.968	62.968	62.968	62.968	62.968	62.968	62.968	62.968	62.968	62.968	62.968	62.968	62.968	62.968	62.968	62.968	62.968	62.968	62.968	0.382399	0.37973	0.378383	0.382731	0.418911	0.378658	0.385481	0.752778	0.370153	0.368771	0.373231	0.41025	0.369053	0.376051	0.747993	0.366002	0.370496	0.407763	0.366286	0.373336	0.746632	0.369114	0.406508	0.364889	0.371965	0.745948	0.410559	0.369396	0.376388	0.748163	0.406765	0.413124	0.767301	0.372245	0.746087	0.749573	0.693606	0.137069	0.0632654	-0.0265842	2.98933	0.181114	-0.447854	5.30719	-0.556537	-0.630341	-0.72019	2.29572	-0.512492	-1.14146	4.61359	-0.0738035	-0.163653	2.85226	0.0440453	-0.584923	5.17013	-0.0898495	2.92606	0.117849	-0.511119	5.24393	3.01591	0.207698	-0.42127	5.33378	-2.80821	-3.43718	2.31787	-0.628968	5.12608	5.75505	1.68708	0.21737	1	1	1	1.84831e-11	0.831771	1	1.24182e-11	0.552546	0.227673	0.446796	1.67833e-07	0.348365	0.026709	3.41659e-09	0.949809	0.817292	1.84426e-11	0.951783	1	9.55e-11	1	1.49737e-11	1	0.32636	1.23596e-11	4.23897e-12	0.85031	1	6.91087e-12	6.25592e-11	2.10596e-15	0.00808369	0.209777	3.77192e-11	1.01202e-13	0.0697044	0.718127	0.867213	0.944624	9.6128e-13	0.632433	0.245315	1.78736e-12	0.132702	0.0873948	0.0536551	2.19475e-08	0.164934	0.00240225	6.9179e-10	0.840192	0.658696	2.65472e-12	0.904286	0.117174	4.37222e-12	0.807681	6.10888e-13	0.746717	0.169409	2.06699e-12	2.04438e-13	0.573936	0.263036	1.00977e-12	5.06383e-12	8.79837e-17	0.00252102	0.0910929	6.39247e-12	1.61887e-14	1.81383	0.360964	0.167199	-0.0694591	7.13594	0.478306	-1.16181	7.05014	-1.50353	-1.7093	-1.92961	5.5959	-1.38867	-3.03539	6.16795	-0.201648	-0.441714	6.99489	0.120248	-1.56675	6.9246	-0.243419	7.19803	0.322971	-1.3741	7.02989	7.34586	0.562264	-1.11924	7.12917	-6.90378	-8.31997	3.02081	-1.68966	6.87062	7.67777	Q3MHI7	Peptide chain release factor 1, mitochondrial (MRF-1) (MtRF-1)	mtrf1	MTRF1	Bos taurus (Bovine)				mitochondrial translational termination [GO:0070126]	mitochondrion [GO:0005739]	translation release factor activity, codon specific [GO:0016149]
TRINITY_DN5226_c1_g1	TRINITY_DN5226_c1_g1_i16.p1	sp|P62972|UBIQP_XENLA^sp|P62972|UBIQP_XENLA^Q:1-354 H:14-131^96.61%ID^E:3.71e-77^.^.`sp|P62972|UBIQP_XENLA^sp|P62972|UBIQP_XENLA^Q:1-234 H:90-167^98.718%ID^E:1.49e-48^.^.`sp|P62972|UBIQP_XENLA^sp|P62972|UBIQP_XENLA^Q:190-354 H:1-55^94.545%ID^E:7.51e-29^.^.	UBIQP_XENLA	0	1.94921	0	1.5685	1.61999	110.055	39.7091	429.469	4.94075	3.8555	1.49164	1.52635	7.55063	0	3.99225	1.48908	1.46307	0	0	0	0	24.0413	50.3874	0	496.436	19.4711	19.2799	0.649738	37.7478	158.04	2.29116	3.84763	0.984053	0	24.8096	45.1961	45.1961	45.1961	45.1961	45.1961	45.1961	45.1961	45.1961	45.1961	45.1961	45.1961	45.1961	45.1961	45.1961	45.1961	45.1961	45.1961	45.1961	45.1961	45.1961	45.1961	45.1961	45.1961	45.1961	45.1961	45.1961	45.1961	45.1961	45.1961	45.1961	45.1961	45.1961	45.1961	45.1961	45.1961	45.1961	2.18739	2.18525	2.23653	2.23209	2.27773	2.4818	2.1968	2.1857	1.84413	1.90462	1.8994	1.95283	2.18743	1.85781	1.84466	1.90216	1.89693	1.95043	2.18529	1.85528	1.84212	1.95579	2.00772	2.23657	1.91542	1.90268	2.00277	2.23213	1.91023	1.89745	2.27777	1.96337	1.95094	2.19684	2.18574	1.85582	-5.74832	-7.81492	-1.70625	-2.46916	-0.477067	2.4434	-5.14656	-7.99115	-2.0666	4.04208	3.27916	5.27125	8.19172	0.601766	-2.24283	6.10867	5.34576	7.33785	10.2583	2.66836	-0.176232	-0.762912	1.22918	4.14964	-3.44031	-6.2849	1.99209	4.91256	-2.6774	-5.52199	2.92046	-4.66949	-7.51408	-7.58995	-10.4345	-2.84459	178.396	0.0320533	0.00482487	0.808587	0.530094	1	0.550697	1	0.0010242	0.885895	0.107743	0.653444	0.0258823	0.000880954	1	0.326522	0.00828465	0.0158888	0.000624473	1.62813e-05	1	1	1	1	0.285541	0.175069	0.00249538	1	0.0976168	1	0.0104627	0.828401	0.14272	0.000509327	0.00281653	7.12544e-06	0.237257	0.00859049	0.000348606	0.445524	0.268636	0.834098	0.324857	0.0191424	0.000256078	0.262443	0.0338166	0.0842715	0.00694887	0.000180462	0.746005	0.224043	0.00132069	0.00483074	0.00016845	2.67571e-06	0.150363	0.923785	0.696478	0.540389	0.0635447	0.0724765	0.000955906	0.319899	0.0277474	0.161032	0.00361181	0.199787	0.0173926	0.000117388	0.000550423	1.80675e-06	0.125325	-2.62794	-3.57621	-0.762898	-1.10621	-0.209448	0.984526	-2.34275	-3.6561	-1.12064	2.12225	1.72642	2.69928	3.74491	0.323912	-1.21585	3.21145	2.81811	3.76216	4.69426	1.43825	-0.0956677	-0.390079	0.612225	1.85536	-1.79611	-3.30319	0.994666	2.20084	-1.40161	-2.91021	1.28216	-2.3783	-3.85152	-3.45494	-4.77392	-1.5328	P62972	Polyubiquitin [Cleaved into: Ubiquitin]			Xenopus laevis (African clawed frog)					cytoplasm [GO:0005737]; nucleus [GO:0005634]
TRINITY_DN5226_c2_g1	TRINITY_DN5226_c2_g1_i5.p1	sp|Q4R6I5|CLHC1_MACFA^sp|Q4R6I5|CLHC1_MACFA^Q:61-1113 H:16-391^27.895%ID^E:4e-22^.^.	CLHC1_MACFA	6.42169	8.85531	0	2.17545	1.22564	2.5915	3.72952	7.10843	8.99469	4.26168	5.59447	3.65354	12.2039	5.83613	6.86155	0	0	0	4.51578	1.35734	6.6449	0	2.66295	3.1565	0	0	0	5.09233	1.99753	6.61088	4.50323	8.30054	0	4.17268	1.93981	3.62411	3.62411	3.62411	3.62411	3.62411	3.62411	3.62411	3.62411	3.62411	3.62411	3.62411	3.62411	3.62411	3.62411	3.62411	3.62411	3.62411	3.62411	3.62411	3.62411	3.62411	3.62411	3.62411	3.62411	3.62411	3.62411	3.62411	3.62411	3.62411	3.62411	3.62411	3.62411	3.62411	3.62411	3.62411	3.62411	2.00872	1.96752	1.97275	1.97819	2.27865	1.98118	2.18333	2.27865	1.93136	1.93668	1.94222	2.24751	1.94528	2.1508	2.24751	1.89391	1.89958	2.21076	1.9027	2.11237	2.21076	1.90499	2.21541	1.90811	2.11724	2.21541	2.22026	1.91373	2.12231	2.22026	2.22293	2.40484	2.49171	2.12511	2.22293	2.40484	1.28693	-0.41278	0.140452	-0.743865	5.54563	0.250387	1.42515	4.31831	-1.69971	-1.14648	-2.03079	4.2587	-1.03654	0.138218	3.03138	0.553232	-0.331085	5.95841	0.663168	1.83793	4.73109	-0.884317	5.40517	0.109935	1.28469	4.17785	6.28949	0.994252	2.16901	5.06217	-5.29524	-4.12048	0	1.17476	4.06792	2.89316	0	1	1	1		0.127285		1	0.146845	1	0.767139	1	0.156606	0.799619	1		0.899115	0.95975	0.019258		1	0.291481	1	0.144136		0.712188	0.0968454	0.0449751		1	0.0543123	0.0941193	0.567852	1		0.110541	0.377819	0.521737	0.833826	0.943242	0.706892	0.0149442	0.899429	0.513924	0.0580775	0.378827	0.553865	0.295745	0.0581117	0.594138	0.94876	0.17741	0.770202	0.861635	0.0070349	0.727434	0.384258	0.0323524	0.642497	0.0146952	0.954055	0.543999	0.0593201	0.00461458	0.603387	0.306779	0.0226081	0.0172142	0.086637	1	0.5804	0.0672527	0.228954	0.64067	-0.209797	0.0711961	-0.376034	2.43373	0.126383	0.65274	1.89511	-0.880059	-0.591979	-1.0456	1.89485	-0.53285	0.0642636	1.34877	0.292111	-0.174294	2.69519	0.34854	0.870077	2.14003	-0.46421	2.43981	0.0576149	0.606777	1.88581	2.83278	0.519537	1.022	2.27999	-2.3821	-1.71341	0	0.5528	1.82998	1.20306	Q4R6I5	Clathrin heavy chain linker domain-containing protein 1	clhc1	CLHC1 QtsA-17948	Macaca fascicularis (Crab-eating macaque) (Cynomolgus monkey)
TRINITY_DN5226_c4_g1	TRINITY_DN5226_c4_g1_i10.p2	sp|P62972|UBIQP_XENLA^sp|P62972|UBIQP_XENLA^Q:1-336 H:2-113^99.107%ID^E:5.05e-74^.^.`sp|P62972|UBIQP_XENLA^sp|P62972|UBIQP_XENLA^Q:1-270 H:78-167^98.889%ID^E:1.21e-57^.^.`sp|P62972|UBIQP_XENLA^sp|P62972|UBIQP_XENLA^Q:226-336 H:1-37^100%ID^E:6.83e-17^.^.	UBIQP_XENLA	0	0	75.5798	5.97769	5.56238	80.7644	36.6574	179.15	20.8748	6.84079	0	3.02496	0	0	0	0.981029	16.3655	0	1.94706	0	0	17.975	62.1966	0	355.985	481.507	1014.44	25.1933	30.7682	78.8941	3.28858	0	5.78218	0.649019	26.7239	87.6233	87.6233	87.6233	87.6233	87.6233	87.6233	87.6233	87.6233	87.6233	87.6233	87.6233	87.6233	87.6233	87.6233	87.6233	87.6233	87.6233	87.6233	87.6233	87.6233	87.6233	87.6233	87.6233	87.6233	87.6233	87.6233	87.6233	87.6233	87.6233	87.6233	87.6233	87.6233	87.6233	87.6233	87.6233	87.6233	2.09311	2.09101	2.12689	2.39851	2.10604	2.25701	2.1013	2.08972	2.08148	2.11753	2.39021	2.09658	2.24819	2.09182	2.08018	2.11545	2.38838	2.09449	2.24624	2.08972	2.07808	2.41985	2.13031	2.27968	2.12562	2.11418	2.40154	2.53498	2.39739	2.38725	2.26024	2.10476	2.09319	2.25582	2.24504	2.08843	-0.287109	-1.64602	2.9392	6.87067	2.13314	5.25589	-0.0870412	-4.61439	-1.35891	3.22631	7.15778	2.42025	5.543	0.200067	-4.32728	4.58522	8.51669	3.77916	6.90191	1.55898	-2.96837	3.93147	-0.806061	2.31669	-3.02624	-7.55359	-4.73753	-1.61478	-6.95771	-11.4851	3.12275	-2.22018	-6.74753	-5.34293	-9.87028	-4.52735	617.31	1	1	0.438732	0.0222312	1	0.065014	1	0.0767703	1	0.300862	0.0301011	0.458371	0.0464672	1	0.0801927	0.107909	0.0014586	0.138229	0.00766339	1	1	0.301215	1	0.822086	0.306197	0.000999033	0.397516	0.812067	0.131398	6.8049e-06	0.715255	1	0.00436644	0.0596921	3.96429e-05	0.0711033	0.890897	0.431171	0.166995	0.00417591	0.311122	0.0198754	0.966959	0.0272344	0.513848	0.127603	0.00274786	0.248344	0.0136808	0.923804	0.0375035	0.0301976	0.000362623	0.0711782	0.00212168	0.455654	0.15317	0.104232	0.70515	0.309518	0.154534	0.000353143	0.0485294	0.524125	0.00370546	1.50169e-06	0.167093	0.291498	0.00126609	0.0178599	1.10016e-05	0.0301717	-0.137169	-0.787189	1.38192	2.86456	1.01287	2.32869	-0.0414226	-2.20814	-0.652857	1.52362	2.99462	1.15438	2.46554	0.0956429	-2.08024	2.16749	3.56589	1.80434	3.07265	0.746023	-1.42842	1.62467	-0.378378	1.01623	-1.4237	-3.57283	-1.9727	-0.636999	-2.90221	-4.81101	1.3816	-1.05484	-3.22356	-2.36851	-4.39649	-2.16783	P62972	Polyubiquitin [Cleaved into: Ubiquitin]			Xenopus laevis (African clawed frog)					cytoplasm [GO:0005737]; nucleus [GO:0005634]
TRINITY_DN52278_c0_g1	TRINITY_DN52278_c0_g1_i5.p1	sp|Q8NG48|LINES_HUMAN^sp|Q8NG48|LINES_HUMAN^Q:253-1677 H:87-563^30.879%ID^E:1.08e-53^.^.`sp|Q8NG48|LINES_HUMAN^sp|Q8NG48|LINES_HUMAN^Q:1894-2037 H:707-754^45.833%ID^E:2.96e-06^.^.	LINES_HUMAN	28.941	27.9718	30.0695	11.7572	8.03241	2.30969	23.284	20.525	21.7419	18.6625	32.2879	21.1123	28.4016	27.9722	22.7643	28.7088	30.4142	40.5242	24.8498	22.2418	28.5596	29.5032	26.0623	18.6938	11.136	11.4093	0	28.9941	7.36645	21.8503	24.0209	26.3794	33.2157	25.2171	24.7531	22.1458	22.1458	22.1458	22.1458	22.1458	22.1458	22.1458	22.1458	22.1458	22.1458	22.1458	22.1458	22.1458	22.1458	22.1458	22.1458	22.1458	22.1458	22.1458	22.1458	22.1458	22.1458	22.1458	22.1458	22.1458	22.1458	22.1458	22.1458	22.1458	22.1458	22.1458	22.1458	22.1458	22.1458	22.1458	22.1458	0.726466	0.699159	0.695959	0.702966	0.689442	0.69454	0.719013	0.771895	0.711394	0.70825	0.715136	0.701847	0.706855	0.730916	0.782994	0.680212	0.687379	0.673543	0.67876	0.703782	0.757727	0.684125	0.67022	0.675464	0.700604	0.754776	0.677494	0.682681	0.707565	0.761242	0.668747	0.69413	0.748771	0.699194	0.753468	0.776085	1.95385	0.407524	0.271543	0.134735	-0.196285	0.201571	0.226359	2.02077	-1.54632	-1.6823	-1.81911	-2.15013	-1.75228	-1.72749	0.066926	-0.135981	-0.272788	-0.603809	-0.205953	-0.181165	1.61325	-0.136807	-0.467828	-0.0699721	-0.0451839	1.74923	-0.33102	0.0668351	0.0916233	1.88604	0.397856	0.422644	2.21706	0.0247882	1.8192	1.79441	7.51508	0.027053	1	0.979757	0.973712	1	0.944052	1	0.0282509	0.161579	0.0621016	0.10845	0.00918392	0.0449562	0.176065	1	0.950747	0.842111	0.511293	0.844934	1	0.298628	1	1	1	1	0.0393334	1	1	1	0.033732	1	1	0.00960452	1	0.031937	0.0510012	0.0071554	0.559976	0.696411	0.848003	0.775873	0.771647	0.752899	0.00884628	0.0297314	0.0175348	0.0109677	0.00218739	0.0131761	0.0181055	0.931884	0.841551	0.691476	0.370003	0.761565	0.796857	0.0332491	0.841501	0.485164	0.917494	0.948578	0.0204739	0.625128	0.922011	0.896969	0.0132277	0.551892	0.542602	0.00306713	0.971719	0.0157595	0.0207702	2.68952	0.582877	0.39017	0.191667	-0.284701	0.290222	0.314818	2.61794	-2.17365	-2.3753	-2.54373	-3.06353	-2.47897	-2.36345	0.0854745	-0.19991	-0.396853	-0.896467	-0.303426	-0.257416	2.12906	-0.199974	-0.69802	-0.103591	-0.0644929	2.31755	-0.488596	0.0979009	0.129491	2.47758	0.594927	0.608882	2.96093	0.0354525	2.41444	2.31214	Q8NG48	Protein Lines homolog 1 (Wnt-signaling molecule Lines homolog 1)	lins1	LINS1 LINS WINS1	Homo sapiens (Human)			TISSUE SPECIFICITY: Expressed in adult testis, prostate, prostate, spleen, thymus, skeletal muscle, fetal kidney and brain. {ECO:0000269|PubMed:12119551}.	cognition [GO:0050890]
TRINITY_DN5227_c0_g1	TRINITY_DN5227_c0_g1_i7.p1	sp|Q503I2|TRI13_DANRE^sp|Q503I2|TRI13_DANRE^Q:136-1092 H:1-328^62.195%ID^E:4.04e-139^.^.	TRI13_DANRE	517.24	531.434	594.575	86.6884	97.1176	63.8535	91.7226	63.3309	70.876	79.9959	93.9233	83.9441	259.105	241.862	271.242	105.928	106.551	97.7736	85.0805	86.735	82.9548	537.573	479.4	535.273	268.29	230.066	286.39	547.75	82.5532	75.3099	85.9544	257.403	103.418	84.9235	517.416	224.034	224.034	224.034	224.034	224.034	224.034	224.034	224.034	224.034	224.034	224.034	224.034	224.034	224.034	224.034	224.034	224.034	224.034	224.034	224.034	224.034	224.034	224.034	224.034	224.034	224.034	224.034	224.034	224.034	224.034	224.034	224.034	224.034	224.034	224.034	224.034	0.164692	0.169356	0.165062	0.156458	0.158724	0.164373	0.15453	0.157947	0.178883	0.174824	0.166724	0.168853	0.174173	0.164917	0.168123	0.179223	0.171332	0.173404	0.178589	0.169574	0.172693	0.167089	0.169213	0.174523	0.165285	0.168484	0.160831	0.166409	0.156694	0.160065	0.168541	0.158957	0.16228	0.164598	0.16781	0.158181	2.72893	2.85338	2.67233	1.0903	2.40671	2.68994	0.0839947	1.05398	0.124446	-0.0566056	-1.63863	-0.322222	-0.0389905	-2.64494	-1.67495	-0.181052	-1.76308	-0.446668	-0.163437	-2.76939	-1.7994	-1.58203	-0.265616	0.0176151	-2.58833	-1.61835	1.31641	1.59964	-1.0063	-0.0363164	0.283231	-2.32272	-1.35273	-2.60595	-1.63596	0.969988	261.582	5.75376e-60	2.38412e-61	5.37411e-57	8.67961e-11	5.21046e-50	3.17276e-58	1	1.61955e-10	1	0.904748	3.73378e-21	0.152788	0.969592	8.68538e-56	2.0265e-22	0.524702	1.62882e-23	0.0262484	0.494722	1.18749e-57	7.59914e-24	9.5463e-20	0.897483	1	1.92884e-53	7.1422e-21	6.73383e-15	4.59332e-20	2.32295e-08	0.862318	0.431645	1.76132e-46	9.25415e-16	1.76015e-54	1.83614e-21	4.07737e-09	1.15045e-61	1.07672e-63	5.94446e-59	3.2002e-12	6.22871e-52	3.4067e-60	0.586752	2.50609e-11	0.486626	0.746099	8.49524e-23	0.0563525	0.822866	6.93015e-58	2.22006e-23	0.312398	7.7831e-25	0.00999851	0.36011	5.8941e-60	2.01749e-25	2.84776e-21	0.116481	0.919603	2.84832e-55	7.5925e-22	2.72196e-16	7.06431e-22	1.34404e-10	0.820513	0.0928626	2.34568e-48	7.70092e-17	1.86433e-56	1.86465e-22	8.67015e-10	16.5699	16.8485	16.1899	6.96864	15.1629	16.3649	0.543549	6.67301	0.695685	-0.323787	-9.82841	-1.9083	-0.22386	-16.038	-9.96268	-1.0102	-10.2904	-2.57588	-0.915156	-16.3315	-10.4196	-9.46817	-1.56971	0.100933	-15.6598	-9.60532	8.18505	9.61274	-6.4221	-0.226885	1.68049	-14.6123	-8.33575	-15.8323	-9.74891	6.13215	Q503I2	Tripartite motif-containing 13	trim13	trim13 zgc:110578	Danio rerio (Zebrafish) (Brachydanio rerio)				protein ubiquitination [GO:0016567]	endoplasmic reticulum membrane [GO:0005789]	ligase activity [GO:0016874]; ubiquitin protein ligase activity [GO:0061630]; zinc ion binding [GO:0008270]
TRINITY_DN5227_c1_g2	TRINITY_DN5227_c1_g2_i2.p1	sp|A3KQQ9|SCG3_DANRE^sp|A3KQQ9|SCG3_DANRE^Q:235-1407 H:18-398^63.038%ID^E:2.13e-144^.^.	SCG3_DANRE	1539.25	1554.79	1568.89	27.194	37.7987	45.4045	7.79991	14.345	22.441	62.2227	81.3038	176.988	1307.82	1219.74	1185.67	0.481439	0	0	643.793	720.879	640.306	1741.62	1485.57	1693.32	16.2791	6.8715	0	1554.31	36.7991	14.862	106.838	1237.74	0.16048	668.326	1640.17	585.214	585.214	585.214	585.214	585.214	585.214	585.214	585.214	585.214	585.214	585.214	585.214	585.214	585.214	585.214	585.214	585.214	585.214	585.214	585.214	585.214	585.214	585.214	585.214	585.214	585.214	585.214	585.214	585.214	585.214	585.214	585.214	585.214	585.214	585.214	585.214	0.382036	0.413318	0.370799	0.365201	1.233	0.365288	0.365406	0.498595	0.428009	0.387108	0.381749	1.238	0.381832	0.381945	0.51084	0.41801	0.413053	1.24801	0.41313	0.413234	0.534638	0.370504	1.23458	0.370589	0.370706	0.502492	1.23291	0.364988	0.365107	0.498376	1.23293	1.23297	1.27878	0.365194	0.498439	0.498526	5.40786	6.72119	3.86234	0.328479	12.8721	1.21767	-0.0774932	7.61414	1.31333	-1.54552	-5.07938	7.46423	-4.19019	-5.48535	2.20628	-2.85885	-6.39271	6.1509	-5.50353	-6.79868	0.892946	-3.53386	9.00975	-2.64468	-3.93984	3.7518	12.5436	0.889187	-0.405972	7.28566	-11.6544	-12.9496	-5.25795	-1.29516	6.39647	7.69163	7.71688	5.499e-44	3.59081e-57	5.54866e-24	0.640892	6.04389e-24	0.00403542	1	3.14551e-51	0.0161747	0.000372492	1.96969e-38	1.38143e-08	1.30648e-26	8.33055e-45	5.69308e-05	2.03323e-10	3.91687e-52	3.90471e-06	1.3252e-38	1.66573e-58	0.718287	4.9853e-20	7.30916e-12	8.8035e-11	5.09346e-25	5.32864e-13	9.43498e-23	0.0580836	1	4.84572e-47	6.80953e-20	3.09854e-24	0.000187511	0.00205544	1.65018e-36	2.22328e-52	1.72999e-45	1.84965e-59	2.09002e-25	0.368415	1.6338e-25	0.000857789	0.832049	1.19003e-52	0.00215158	6.53875e-05	2.149e-40	1.64708e-09	5.10144e-28	9.00896e-47	1.56792e-05	7.96451e-12	4.98041e-54	8.28336e-07	1.73477e-40	8.06353e-61	0.0948824	1.45621e-21	2.92447e-13	9.58049e-13	2.20971e-26	8.24332e-14	2.59065e-24	0.0148421	0.266169	2.13099e-48	3.30565e-21	8.38947e-26	3.92794e-05	0.000390381	1.07138e-37	1.04889e-53	14.1554	16.2616	10.4163	0.899447	10.4397	3.33344	-0.212074	15.2712	3.06847	-3.99247	-13.3056	6.02926	-10.9739	-14.3616	4.31892	-6.83918	-15.4767	4.92857	-13.3215	-16.4524	1.67019	-9.53799	7.29783	-7.1364	-10.6279	7.46638	10.174	2.43621	-1.11193	14.6188	-9.45258	-10.5028	-4.11168	-3.5465	12.833	15.4287	A3KQQ9	Secretogranin-3 (Secretogranin III) (SgIII)	scg3	scg3 si:ch211-12a1.3 zgc:73236	Danio rerio (Zebrafish) (Brachydanio rerio)				protein localization to secretory granule [GO:0033366]	extracellular region [GO:0005576]; secretory granule membrane [GO:0030667]; transport vesicle membrane [GO:0030658]
TRINITY_DN5227_c2_g1	TRINITY_DN5227_c2_g1_i1.p1	sp|Q9D8C2|TSN13_MOUSE^sp|Q9D8C2|TSN13_MOUSE^Q:1-609 H:1-204^67.157%ID^E:1.3e-75^.^.	TSN13_MOUSE	8.30293	5.88361	11.5211	58.0849	76.8206	35.2846	4.23293	10.6847	9.07077	21.8097	32.2788	36.1437	22.594	16.6247	5.42981	163.116	115.033	162.432	24.5454	19.2848	20.8686	5.93378	19.083	16.523	663.263	658.367	712.392	8.56921	56.7301	7.99614	30.0774	14.8828	146.86	21.5662	13.8466	108.726	108.726	108.726	108.726	108.726	108.726	108.726	108.726	108.726	108.726	108.726	108.726	108.726	108.726	108.726	108.726	108.726	108.726	108.726	108.726	108.726	108.726	108.726	108.726	108.726	108.726	108.726	108.726	108.726	108.726	108.726	108.726	108.726	108.726	108.726	108.726	0.500505	0.559515	0.508966	0.542987	0.494686	0.514211	0.58066	0.49339	0.401697	0.327642	0.378336	0.304988	0.335732	0.430661	0.30288	0.412191	0.453531	0.394423	0.41865	0.498017	0.392796	0.38946	0.318682	0.34822	0.440466	0.316666	0.370604	0.39629	0.479373	0.368871	0.326994	0.423885	0.293165	0.446516	0.325029	0.422371	-2.72271	0.13412	-1.80877	-0.845362	-4.09812	-1.32982	-0.702897	-6.30289	2.85683	0.913945	1.87735	-1.37541	1.39289	2.01981	-3.58017	-1.94289	-0.979482	-4.23224	-1.46394	-0.837018	-6.43701	0.963404	-2.28936	0.478947	1.10587	-4.49412	-3.25276	-0.484457	0.142465	-5.45752	2.76831	3.39523	-2.20476	0.626922	-4.97307	-5.59999	678.007	3.28054e-07	1	0.00216592	0.31554	2.85776e-15	0.0352555	1	4.21867e-36	3.13247e-11	0.0215619	1.10298e-05	3.94084e-05	0.000179286	4.07796e-05	3.6895e-31	2.8178e-05	0.0808632	9.98131e-26	0.00199137	0.832597	2.05e-58	0.0522236	1.65778e-11	0.571896	0.0397039	1.88235e-44	4.65559e-17	0.472217	1	3.68544e-48	4.3366e-16	2.59113e-14	5.63881e-13	0.315552	1.67814e-51	6.28287e-39	5.33016e-08	0.810557	0.000379697	0.119501	1.18815e-16	0.00970588	0.226081	2.27132e-37	1.14447e-12	0.00527953	6.97254e-07	6.49086e-06	3.34192e-05	2.73164e-06	3.06081e-32	2.43426e-06	0.0307972	7.34276e-27	0.000470863	0.0928212	2.34265e-60	0.0133724	6.77886e-13	0.169003	0.0120499	1.02705e-45	1.68003e-18	0.221525	0.766322	1.57322e-49	2.54161e-17	1.14908e-15	5.4548e-14	0.16031	7.60414e-53	4.03088e-40	-5.43993	0.239708	-3.55381	-1.55687	-8.28429	-2.58614	-1.21051	-12.7747	7.11191	2.78946	4.96213	-4.50974	4.14882	4.69003	-11.8204	-4.71356	-2.15968	-10.7302	-3.49681	-1.6807	-16.3877	2.47369	-7.18382	1.37542	2.51068	-14.192	-8.77693	-1.22248	0.297189	-14.7952	8.46591	8.00979	-7.52055	1.40403	-15.3004	-13.2585	Q9D8C2	Tetraspanin-13 (Tspan-13) (Transmembrane 4 superfamily member 13)	tspan13	Tspan13 Tm4sf13	Mus musculus (Mouse)				regulation of calcium ion transmembrane transport [GO:1903169]	plasma membrane [GO:0005886]	calcium channel regulator activity [GO:0005246]
TRINITY_DN52281_c1_g1	TRINITY_DN52281_c1_g1_i8.p1	sp|Q91Y47|FA11_MOUSE^sp|Q91Y47|FA11_MOUSE^Q:64-1110 H:20-377^28.65%ID^E:1.3e-40^.^.`sp|Q91Y47|FA11_MOUSE^sp|Q91Y47|FA11_MOUSE^Q:85-852 H:117-381^29.368%ID^E:2.28e-23^.^.`sp|Q91Y47|FA11_MOUSE^sp|Q91Y47|FA11_MOUSE^Q:316-1119 H:14-287^25.09%ID^E:9.39e-20^.^.	FA11_MOUSE	314.494	301.872	476.489	58.8776	40.9035	49.9691	725.037	545.572	775.774	198.192	216.378	98.6334	68.9678	62.3874	59.1396	0	0	0	115.044	65.8935	65.1027	470.709	466.999	499.541	4.04827	0	0	364.285	49.9168	682.128	171.068	63.4982	0	82.0135	479.083	210.371	210.371	210.371	210.371	210.371	210.371	210.371	210.371	210.371	210.371	210.371	210.371	210.371	210.371	210.371	210.371	210.371	210.371	210.371	210.371	210.371	210.371	210.371	210.371	210.371	210.371	210.371	210.371	210.371	210.371	210.371	210.371	210.371	210.371	210.371	210.371	0.302826	0.287874	0.291614	0.308091	1.21228	0.296586	0.291267	0.782166	0.297918	0.301534	0.317496	1.2147	0.306345	0.301199	0.785918	0.286513	0.303268	1.21106	0.291572	0.286161	0.780279	0.30682	1.21196	0.295266	0.289923	0.781667	1.21603	0.31155	0.306491	0.787962	1.21316	1.21187	1.41265	0.294924	0.783535	0.781537	2.8617	-0.90435	1.09153	2.51774	11.7459	2.15029	-0.394169	7.76702	-3.76605	-1.77017	-0.343958	8.88417	-0.711408	-3.25587	4.90532	1.99588	3.42209	12.6502	3.05464	0.510181	8.67137	1.42621	10.6543	1.05876	-1.4857	6.67549	9.22813	-0.36745	-2.91191	5.24928	-9.59558	-12.14	-3.97885	-2.54446	5.61673	8.16119	1.34942	4.57973e-20	0.0212862	0.00108756	1.28683e-14	1.0767e-20	5.29885e-12	1	3.70311e-22	1.65402e-34	3.97138e-08	1	2.8652e-12	0.0650105	1.48825e-25	2.16248e-09	8.65914e-11	4.26228e-28	1.97931e-24	3.77818e-24	0.689054	4.53586e-27	2.5082e-05	4.96602e-17	0.00380614	1.96921e-06	1.05719e-16	7.01891e-13	0.496464	1.0652e-18	1.69094e-10	3.93529e-14	4.32662e-22	0.0143444	1.2131e-16	4.73564e-12	1.64074e-24	3.3894e-21	0.00168094	0.000181792	3.03113e-16	3.35566e-22	4.1631e-13	0.175963	3.07814e-23	1.25089e-36	4.34329e-09	0.278656	2.59593e-13	0.0202198	3.0965e-27	4.33356e-10	3.25869e-12	1.57295e-29	1.5357e-25	1.10836e-25	0.0746113	1.08249e-28	3.34567e-06	1.48215e-18	0.000336048	2.98396e-07	1.34132e-17	3.23014e-14	0.238228	2.08257e-21	2.70413e-11	2.58328e-15	1.27602e-23	0.00485382	6.26917e-18	7.58538e-13	1.58606e-25	9.44997	-3.14148	3.74306	8.17208	9.68907	7.25015	-1.35329	9.93014	-12.6412	-5.87056	-1.08334	7.31385	-2.32224	-10.8097	6.24151	6.96609	11.2841	10.4455	10.4764	1.78285	11.1132	4.64837	8.79101	3.5858	-5.12446	8.54008	7.58875	-1.17943	-9.50081	6.66184	-7.90955	-10.0176	-2.81658	-8.62753	7.16845	10.4425	Q91Y47	Coagulation factor XI (FXI) (EC 3.4.21.27) (Plasma thromboplastin antecedent) (PTA) [Cleaved into: Coagulation factor XIa heavy chain; Coagulation factor XIa light chain]	f11	F11	Mus musculus (Mouse)				blood coagulation [GO:0007596]; plasminogen activation [GO:0031639]; positive regulation of fibrinolysis [GO:0051919]; regulation of blood coagulation [GO:0030193]	extracellular space [GO:0005615]	heparin binding [GO:0008201]; serine-type aminopeptidase activity [GO:0070009]; serine-type endopeptidase activity [GO:0004252]
TRINITY_DN52289_c0_g1	TRINITY_DN52289_c0_g1_i3.p1	sp|Q7QH73|PERC_ANOGA^sp|Q7QH73|PERC_ANOGA^Q:490-2109 H:222-756^28.007%ID^E:6.19e-49^.^.	PERC_ANOGA	0	0	0	0	0	6.16332	4.94216	75.01	0	0	0	0	0.947377	0	0	0	0	0	0	0	0	0	1.73862	0	68.8838	0	0	0	2.05444	26.6507	0	0.315792	0	0	0.579538	5.8402	5.8402	5.8402	5.8402	5.8402	5.8402	5.8402	5.8402	5.8402	5.8402	5.8402	5.8402	5.8402	5.8402	5.8402	5.8402	5.8402	5.8402	5.8402	5.8402	5.8402	5.8402	5.8402	5.8402	5.8402	5.8402	5.8402	5.8402	5.8402	5.8402	5.8402	5.8402	5.8402	5.8402	5.8402	5.8402	6.25141	6.23409	6.34272	6.34272	6.34272	6.34272	6.34272	6.23592	6.14181	6.25205	6.25205	6.25205	6.25205	6.25205	6.14367	6.23473	6.23473	6.23473	6.23473	6.23473	6.12604	6.34336	6.34336	6.34336	6.34336	6.23656	6.34336	6.34336	6.34336	6.23656	6.34336	6.34336	6.23656	6.34336	6.23656	6.23656	-2.49492	-6.19382	0	-0.204073	0	0	-0.919852	-5.98002	-3.6989	3.92475	2.29085	4.27301	3.99136	1.57507	-3.48509	7.62365	5.98975	7.97191	7.69026	5.27397	0.213806	-1.6339	0	0	-2.34968	-7.40985	1.98216	1.70051	-0.71578	-5.77594	0	-2.69794	-7.7581	-2.41629	-7.47646	-5.06016	22.9613	1	1	1		1	1	1	0.504798	1	0.750271	1	0.717546	0.743015	1	0.671607	0.424101	0.520123	0.317276	0.335452	1	1	1	1	1	0.83107	0.270317	1		1	0.419158	1	1	0.290353	0.835084	0.27272	0.523876	0.689822	0.320447	1	0.974333	1	1	0.884691	0.337577	0.547008	0.530165	0.714055	0.494319	0.523208	0.801096	0.570533	0.221416	0.336699	0.201028	0.217406	0.397607	0.972158	0.796733	1	1	0.711072	0.234782	0.754678	0.788639	0.910158	0.354372	1	0.670606	0.21351	0.703265	0.230601	0.417152	-0.399097	-0.993541	0	-0.0321743	0	0	-0.145025	-0.958964	-0.602249	0.627754	0.366416	0.683456	0.638408	0.251928	-0.567266	1.22277	0.960707	1.27863	1.23346	0.845902	0.0349013	-0.257577	0	0	-0.370416	-1.18813	0.312478	0.268078	-0.112839	-0.926143	0	-0.425317	-1.24397	-0.380917	-1.19881	-0.811372	Q7QH73	Chorion peroxidase (EC 1.11.1.7)	pxt	pxt AGAP004038	Anopheles gambiae (African malaria mosquito)				hydrogen peroxide catabolic process [GO:0042744]; response to oxidative stress [GO:0006979]	extracellular region [GO:0005576]	heme binding [GO:0020037]; lactoperoxidase activity [GO:0140825]; metal ion binding [GO:0046872]; peroxidase activity [GO:0004601]
TRINITY_DN52289_c0_g2	TRINITY_DN52289_c0_g2_i1.p1	sp|Q9VZZ4|PXDN_DROME^sp|Q9VZZ4|PXDN_DROME^Q:49-591 H:935-1119^32.086%ID^E:3.1e-22^.^.	PXDN_DROME	0	0	23.997	0	0	14.7873	0	1.94001	3.60085	0	0	0.815067	3.0731	0	0	0	0	0	0	0	0	3.38674	3.81288	0	7.30105	245.693	10.6317	7.999	4.92911	1.84695	0.271689	1.02437	0	0	2.39987	11.8163	11.8163	11.8163	11.8163	11.8163	11.8163	11.8163	11.8163	11.8163	11.8163	11.8163	11.8163	11.8163	11.8163	11.8163	11.8163	11.8163	11.8163	11.8163	11.8163	11.8163	11.8163	11.8163	11.8163	11.8163	11.8163	11.8163	11.8163	11.8163	11.8163	11.8163	11.8163	11.8163	11.8163	11.8163	11.8163	3.07178	3.10809	3.27474	3.18361	3.27474	3.27474	3.14336	3.05723	3.09733	3.26453	3.1731	3.26453	3.26453	3.13272	3.04629	3.29872	3.20827	3.29872	3.29872	3.16833	3.0829	3.36997	3.4562	3.4562	3.33198	3.25085	3.36997	3.36997	3.24245	3.15902	3.4562	3.33198	3.25085	3.33198	3.25085	3.11846	0.707211	2.1276	4.87508	2.93788	6.24141	5.95976	1.73537	-3.45092	1.42039	4.16787	2.23067	5.5342	5.25255	1.02816	-4.15813	2.74748	0.810272	4.11381	3.83216	-0.392236	-5.57852	-1.9372	1.36633	1.08468	-3.13971	-8.326	3.30353	3.02189	-1.20251	-6.38879	0	-4.50604	-9.69233	-4.2244	-9.41068	-5.18629	87.8754	1	1	0.379186	0.628416	0.415059	0.178209	1	0.457361	1	0.413698	1	0.220208	0.25285	1	0.270291	0.617986	0.9212	0.331099	0.368267	1	0.562705	0.982435	1	1	0.532376	0.0218092	1	0.660881	1	0.0949231	1	0.991624	0.0090629	0.374554	0.008925	0.191485	0.817914	0.493636	0.136569	0.356105	0.05666	0.0687714	0.580898	0.258994	0.646531	0.201704	0.482061	0.0900278	0.107622	0.742761	0.172259	0.404906	0.80061	0.212364	0.245353	0.901475	0.0703726	0.565398	0.692601	0.753645	0.34604	0.0104318	0.326945	0.369874	0.710739	0.0431356	1	0.176259	0.00286861	0.204857	0.00379352	0.0962939	0.230228	0.684538	1.48869	0.922813	1.90592	1.81992	0.552074	-1.12877	0.458587	1.27671	0.702992	1.69525	1.60898	0.328199	-1.36498	0.832892	0.252558	1.24709	1.16171	-0.123799	-1.8095	-0.574843	0.395328	0.313837	-0.942297	-2.56118	0.980285	0.89671	-0.370864	-2.02239	0	-1.35236	-2.98148	-1.26783	-2.89484	-1.66309	Q9VZZ4	Peroxidasin (EC 1.11.2.-)	pxn	Pxn CG12002	Drosophila melanogaster (Fruit fly)	DEVELOPMENTAL STAGE: Expressed throughout embryonic and larval development. Expressed in hemocytes as they migrate in the early embryo and later in embryogenesis, become localized to basement membranes. {ECO:0000269|PubMed:8062820}.		TISSUE SPECIFICITY: Expressed in hemocytes. Also expressed in the fat body and gastric caeca. {ECO:0000269|PubMed:8062820}.	basement membrane assembly [GO:0070831]; collagen fibril organization [GO:0030199]; extracellular matrix organization [GO:0030198]; hydrogen peroxide catabolic process [GO:0042744]; phagocytosis [GO:0006909]; response to oxidative stress [GO:0006979]	extracellular matrix [GO:0031012]; extracellular space [GO:0005615]	heme binding [GO:0020037]; lactoperoxidase activity [GO:0140825]; metal ion binding [GO:0046872]; oxidoreductase activity, acting on peroxide as acceptor [GO:0016684]; peroxidase activity [GO:0004601]
TRINITY_DN5228_c0_g1	TRINITY_DN5228_c0_g1_i2.p1	sp|Q86T90|K1328_HUMAN^sp|Q86T90|K1328_HUMAN^Q:28-1809 H:11-577^31.839%ID^E:6.88e-39^.^.	K1328_HUMAN	26.8786	15.9706	9.40556	64.1483	69.067	41.5676	64.2068	62.461	56.8278	45.5512	66.0424	65.5587	33.1269	27.9793	28.1374	81.3721	73.3985	50.7874	63.7684	46.6267	57.1389	23.6084	13.8989	12.4594	216.647	127.735	201.209	17.4183	58.261	61.1652	59.0508	29.7479	68.5194	55.8446	16.6556	60.9474	60.9474	60.9474	60.9474	60.9474	60.9474	60.9474	60.9474	60.9474	60.9474	60.9474	60.9474	60.9474	60.9474	60.9474	60.9474	60.9474	60.9474	60.9474	60.9474	60.9474	60.9474	60.9474	60.9474	60.9474	60.9474	60.9474	60.9474	60.9474	60.9474	60.9474	60.9474	60.9474	60.9474	60.9474	60.9474	0.439343	0.440324	0.439715	0.460483	0.436601	0.439776	0.514611	0.436023	0.350151	0.349384	0.375186	0.345457	0.349462	0.439937	0.344726	0.350618	0.376335	0.346705	0.350695	0.440918	0.345976	0.375622	0.34593	0.349929	0.440309	0.3452	0.371972	0.375694	0.46105	0.371293	0.346009	0.4372	0.341225	0.440371	0.345279	0.436622	-1.75715	-1.82609	-1.77519	-0.791548	-1.98923	-1.69497	0.0532034	-3.40901	-0.0689438	-0.0180397	0.9656	-0.232087	0.0621783	1.81035	-1.65186	0.0509041	1.03454	-0.163143	0.131122	1.8793	-1.58292	0.98364	-0.214047	0.080218	1.82839	-1.63382	-1.19769	-0.903422	0.844751	-2.61746	0.294265	2.04244	-1.41978	1.74817	-1.71404	-3.46221	181.864	0.000306233	0.000528152	0.000347479	0.250116	6.58748e-05	0.00063266	1	4.3148e-14	1	1	0.10013	0.723351	0.994139	0.000522926	6.53573e-06	0.966201	0.0192131	0.75799	0.805725	0.000326399	7.02455e-05	0.0361518	1	1	0.000171948	8.57311e-06	0.0133579	0.0625012	1	1.20688e-11	1	3.85681e-05	0.000154039	0.000428695	2.82928e-06	1.43757e-14	6.34783e-05	3.36639e-05	5.41085e-05	0.0856234	5.20917e-06	0.000116127	0.917657	5.34902e-15	0.843908	0.958821	0.010063	0.501695	0.858781	3.87143e-05	1.6528e-06	0.884566	0.00597783	0.63796	0.708485	2.02392e-05	4.75713e-06	0.00882665	0.536076	0.818682	3.28838e-05	2.21257e-06	0.00128267	0.0161869	0.066917	1.79453e-12	0.395072	2.98807e-06	3.17108e-05	7.19398e-05	6.8976e-07	2.19951e-15	-3.99949	-4.14715	-4.03713	-1.71895	-4.55618	-3.85416	0.103386	-7.81842	-0.196897	-0.0516328	2.57366	-0.671825	0.177926	4.11502	-4.79181	0.145184	2.749	-0.470553	0.373892	4.26224	-4.57522	2.6187	-0.618757	0.22924	4.15252	-4.73297	-3.21983	-2.40467	1.83223	-7.04958	0.850455	4.67164	-4.16082	3.96978	-4.96422	-7.92954	Q86T90	Protein hinderin	kiaa1328	KIAA1328	Homo sapiens (Human)			TISSUE SPECIFICITY: Widely expressed. {ECO:0000269|PubMed:15656913}.
TRINITY_DN52298_c0_g1	TRINITY_DN52298_c0_g1_i8.p1	sp|Q24207|BOULE_DROME^sp|Q24207|BOULE_DROME^Q:64-441 H:1-126^100%ID^E:3.51e-75^.^.	BOULE_DROME	0	0	3.888	0.538202	2.38373	3.80859	0	22.1304	4.06048	0	0	0.742335	0	0	0	0	0	0	0	0	0	1.97834	1.7253	0	9.07897	0	22.2763	1.296	2.24351	8.7303	0.247445	0	0	0	1.23454	2.68928	2.68928	2.68928	2.68928	2.68928	2.68928	2.68928	2.68928	2.68928	2.68928	2.68928	2.68928	2.68928	2.68928	2.68928	2.68928	2.68928	2.68928	2.68928	2.68928	2.68928	2.68928	2.68928	2.68928	2.68928	2.68928	2.68928	2.68928	2.68928	2.68928	2.68928	2.68928	2.68928	2.68928	2.68928	2.68928	3.61459	3.59342	3.77312	3.77312	3.77312	3.77312	3.7317	3.59787	3.47292	3.65855	3.65855	3.65855	3.65855	3.61582	3.47753	3.63764	3.63764	3.63764	3.63764	3.59466	3.45552	3.81526	3.81526	3.81526	3.77431	3.64204	3.81526	3.81526	3.77431	3.64204	3.81526	3.77431	3.64204	3.77431	3.64204	3.59911	-0.780648	-2.74373	2.29557	2.59605	3.61694	3.3353	0.0691068	-3.01121	-1.96309	3.07621	3.37669	4.39759	4.11595	0.849755	-2.23056	5.0393	5.33978	6.36068	6.07903	2.81284	-0.267477	0.300481	1.32138	1.03973	-2.22646	-5.30678	0	0	-2.52694	-5.60726	0	-3.54784	-6.62815	-3.26619	-6.34651	-3.08032	10.4518	1	1	0.888123		1		1	0.522309	1	0.638972	1	0.434077	0.479578	1						1	1		1				1		1	0.227653	1	1			0.129382	0.503932	0.82901	0.445139	0.542922	0.49143	0.337756	0.376717	0.985225	0.402625	0.571901	0.400445	0.356029	0.229362	0.260581	0.814201	0.521249	0.165954	0.142124	0.0803647	0.0946924	0.433917	0.938301	0.937225	0.729087	0.785223	0.555259	0.145091	1	1	0.50317	0.123659	1	0.347219	0.0687737	0.386833	0.0814085	0.392078	-0.215971	-0.763544	0.6084	0.688037	0.958608	0.883962	0.0185188	-0.836942	-0.565255	0.840828	0.922959	1.202	1.12502	0.23501	-0.641421	1.38532	1.46793	1.74857	1.67115	0.782506	-0.0774057	0.0787575	0.34634	0.272519	-0.589899	-1.45709	0	0	-0.669511	-1.53959	0	-0.939997	-1.8199	-0.865375	-1.74257	-0.855856	Q24207	Protein boule	bol	bol CG4760	Drosophila melanogaster (Fruit fly)	DEVELOPMENTAL STAGE: Not expressed in embryos. Expressed in larvae, pupae and adult males. Expressed during spermatogenesis. {ECO:0000269|PubMed:8657280}.		TISSUE SPECIFICITY: Testis specific. {ECO:0000269|PubMed:8657280}.	3'-UTR-mediated mRNA stabilization [GO:0070935]; cell differentiation [GO:0030154]; G2/MI transition of meiotic cell cycle [GO:0008315]; positive regulation of translational initiation [GO:0045948]; regulation of female receptivity [GO:0045924]; regulation of translation [GO:0006417]; spermatocyte division [GO:0048137]	cytoplasm [GO:0005737]; nucleus [GO:0005634]; perikaryon [GO:0043204]	mRNA 3'-UTR binding [GO:0003730]; mRNA binding [GO:0003729]; RNA binding [GO:0003723]; translation activator activity [GO:0008494]
TRINITY_DN5229_c0_g1	TRINITY_DN5229_c0_g1_i2.p1	sp|Q9VE87|HMW_DROME^sp|Q9VE87|HMW_DROME^Q:901-1659 H:311-604^46.102%ID^E:4.33e-67^.^.	HMW_DROME	0	0	105.171	2.18042	0	54.997	15.8665	129.376	79.584	0	0	0.965956	0	0	0	0	0	0	4.18317	0	0	31.5376	36.2814	0	243.185	5153.92	90.0524	35.0569	19.0591	74.9423	0.321985	0	0	1.39439	22.6063	220.27	220.27	220.27	220.27	220.27	220.27	220.27	220.27	220.27	220.27	220.27	220.27	220.27	220.27	220.27	220.27	220.27	220.27	220.27	220.27	220.27	220.27	220.27	220.27	220.27	220.27	220.27	220.27	220.27	220.27	220.27	220.27	220.27	220.27	220.27	220.27	2.80436	2.80117	3.03766	3.03766	3.03766	2.86221	2.81075	2.80008	2.79818	3.03491	3.03491	3.03491	2.85928	2.80777	2.79709	3.03196	3.03196	3.03196	2.85615	2.80458	2.79389	3.25171	3.25171	3.08844	3.04081	3.03095	3.25171	3.08844	3.04081	3.03095	3.08844	3.04081	3.03095	2.86555	2.85508	2.80349	0.880329	-1.09591	6.85198	21.2293	22.7873	4.64959	0.632463	-5.70497	-1.97624	5.97165	20.349	21.907	3.76926	-0.247866	-6.5853	7.9479	22.3252	23.8832	5.7455	1.72838	-4.60906	14.3773	15.9353	-2.2024	-6.21952	-12.557	0	-16.5797	-20.5968	-26.9343	-18.1377	-22.1548	-28.4923	-4.01712	-10.3546	-6.33744	1829.05	1	1	0.0943418	7.61008e-11	1.29661e-12	0.244775	1	0.110603	1	0.145357	4.46602e-10	5.6817e-12	0.3821	1	0.0435482	0.040944	1.75034e-12	2.71466e-14	0.0971761	1	0.742849	6.8608e-05	1.51172e-05	1	0.111157	0.000115207	1	1.03354e-06	2.53675e-09	6.07804e-18	4.38783e-08	6.28286e-12	7.82472e-20	0.316277	0.000831104	0.0575913	0.753586	0.695624	0.0240909	2.77446e-12	6.30477e-14	0.104275	0.821967	0.0416068	0.480026	0.0491077	2.01447e-11	5.26307e-13	0.18742	0.929655	0.0185556	0.0087576	1.79419e-13	3.34917e-15	0.0442598	0.537716	0.0990057	9.80353e-06	9.55484e-07	0.475778	0.0408204	3.42928e-05	1	7.94766e-08	1.25729e-11	6.31157e-19	4.28568e-09	3.19691e-13	5.43373e-21	0.160954	0.000287058	0.0237871	0.313914	-0.391235	2.25568	6.9887	7.50159	1.62447	0.225016	-2.03743	-0.70626	1.96766	6.70497	7.21833	1.31825	-0.0882785	-2.35434	2.62137	7.3633	7.87716	2.01162	0.61627	-1.64969	4.42146	4.90059	-0.71311	-2.04535	-4.14291	0	-5.36831	-6.77347	-8.88641	-5.87277	-7.28583	-9.40044	-1.40187	-3.62671	-2.26055	Q9VE87	Protein hemingway	hmw	hmw CG7669	Drosophila melanogaster (Fruit fly)	DEVELOPMENTAL STAGE: In the testis, expressed in spermatocytes and elongating spermatids. {ECO:0000269|PubMed:24554765}.		TISSUE SPECIFICITY: Detected in ciliated sensory neurons at all stages of development, and in adult testis. {ECO:0000269|PubMed:24554765}.	detection of mechanical stimulus involved in sensory perception of sound [GO:0050910]; motile cilium assembly [GO:0044458]; sperm axoneme assembly [GO:0007288]; sperm individualization [GO:0007291]; spermatogenesis [GO:0007283]	cilium [GO:0005929]; cytoplasm [GO:0005737]; perikaryon [GO:0043204]
TRINITY_DN5229_c0_g2	TRINITY_DN5229_c0_g2_i1.p1	sp|Q9VE87|HMW_DROME^sp|Q9VE87|HMW_DROME^Q:889-1248 H:311-468^34.81%ID^E:3.26e-18^.^.	HMW_DROME	0	0	1.88738	0	0	100.741	0	15.1579	1.66679	8.96915	0	0	4.72618	0	0	0.958387	0	0	0	0	0	9.84287	3.47262	0	6.07236	4.55367	12.7713	0.629125	33.5802	5.60824	2.98972	1.57539	0.319462	0	4.4385	6.32664	6.32664	6.32664	6.32664	6.32664	6.32664	6.32664	6.32664	6.32664	6.32664	6.32664	6.32664	6.32664	6.32664	6.32664	6.32664	6.32664	6.32664	6.32664	6.32664	6.32664	6.32664	6.32664	6.32664	6.32664	6.32664	6.32664	6.32664	6.32664	6.32664	6.32664	6.32664	6.32664	6.32664	6.32664	6.32664	3.25359	3.26676	3.27751	3.32877	3.42633	3.45816	3.29734	3.271	3.04949	3.061	3.11582	3.21984	3.25369	3.08223	3.05403	3.075	3.12957	3.23315	3.26687	3.09613	3.06806	3.14079	3.24401	3.27761	3.10747	3.0795	3.29579	3.32887	3.16148	3.134	3.42643	3.26405	3.23743	3.29745	3.2711	3.1006	-5.71666	-3.13221	-2.22682	-1.33212	0.943365	16.6974	-2.79846	-3.61528	2.58445	3.48984	4.38454	6.66003	22.4141	2.9182	2.10138	0.905385	1.80009	4.07557	19.8296	0.333752	-0.483075	0.894708	3.17019	18.9242	-0.571632	-1.38846	2.27548	18.0295	-1.46634	-2.28317	15.754	-3.74182	-4.55865	-19.4959	-20.3127	-0.816827	7.7991	0.242855	1	0.854262		1	9.60527e-06	1	0.466495	1	0.480048	1	0.112299	5.5581e-11	1	0.593836	0.898032	0.745065	0.325224	1.16347e-08	1	1	1	1	3.01871e-07	0.955963	0.682419	1		1	0.524755	3.47623e-05	1	0.248987	3.34273e-08	2.7644e-09	0.843172	0.0789123	0.337654	0.496868	0.689022	0.783064	1.37625e-06	0.396048	0.26905	0.396714	0.254246	0.159372	0.0385993	5.62621e-12	0.343748	0.49141	0.768426	0.565164	0.207468	1.27973e-09	0.914157	0.874888	0.775746	0.328448	7.75102e-09	0.854049	0.652082	0.48993	6.09105e-08	0.642781	0.466298	4.26969e-06	0.25164	0.1591	3.37132e-09	5.30737e-10	0.79221	-1.75703	-0.958812	-0.679426	-0.400183	0.275329	4.82841	-0.848701	-1.10525	0.847504	1.1401	1.40719	2.06843	6.88881	0.946785	0.688067	0.294435	0.575188	1.26056	6.06992	0.107797	-0.157453	0.284867	0.977244	5.77379	-0.183955	-0.450872	0.69042	5.41611	-0.463814	-0.728516	4.5978	-1.14637	-1.40811	-5.91241	-6.20974	-0.263442	Q9VE87	Protein hemingway	hmw	hmw CG7669	Drosophila melanogaster (Fruit fly)	DEVELOPMENTAL STAGE: In the testis, expressed in spermatocytes and elongating spermatids. {ECO:0000269|PubMed:24554765}.		TISSUE SPECIFICITY: Detected in ciliated sensory neurons at all stages of development, and in adult testis. {ECO:0000269|PubMed:24554765}.	detection of mechanical stimulus involved in sensory perception of sound [GO:0050910]; motile cilium assembly [GO:0044458]; sperm axoneme assembly [GO:0007288]; sperm individualization [GO:0007291]; spermatogenesis [GO:0007283]	cilium [GO:0005929]; cytoplasm [GO:0005737]; perikaryon [GO:0043204]
TRINITY_DN522_c0_g1	TRINITY_DN522_c0_g1_i10.p1	sp|Q49AM3|TTC31_HUMAN^sp|Q49AM3|TTC31_HUMAN^Q:859-1155 H:303-401^49.495%ID^E:7.92e-24^.^.	TTC31_HUMAN	303.905	299.581	278.264	251.21	190.353	254.046	371.13	348.907	331.884	305.363	298.66	241.036	301.968	326.804	305.394	209.132	292.197	284.202	236.348	253.246	264.932	363.914	342.273	342.679	229.806	177.953	155.43	293.917	231.869	350.641	281.687	311.389	261.844	251.509	349.622	280.023	280.023	280.023	280.023	280.023	280.023	280.023	280.023	280.023	280.023	280.023	280.023	280.023	280.023	280.023	280.023	280.023	280.023	280.023	280.023	280.023	280.023	280.023	280.023	280.023	280.023	280.023	280.023	280.023	280.023	280.023	280.023	280.023	280.023	280.023	280.023	0.166365	0.164901	0.16554	0.167994	0.164747	0.165903	0.171491	0.175103	0.156851	0.157522	0.1601	0.156689	0.157904	0.163765	0.167544	0.155976	0.158579	0.155135	0.156361	0.162278	0.166091	0.159242	0.155813	0.157034	0.162927	0.166725	0.158418	0.15962	0.16542	0.169162	0.156198	0.162121	0.165938	0.163295	0.167085	0.172635	0.338491	-0.255867	0.0608482	-0.0832366	0.169847	0.224428	-0.250852	0.638121	-0.594358	-0.277643	-0.421728	-0.168644	-0.114063	-0.589343	0.299629	0.316715	0.17263	0.425714	0.480295	0.0050146	0.893987	-0.144085	0.108999	0.16358	-0.3117	0.577273	0.253084	0.307665	-0.167615	0.721357	0.0545811	-0.420699	0.468274	-0.47528	0.413693	0.888973	187.73	0.138073	0.995562	0.985623	0.835534	1	0.359091	1	0.00106972	0.00147679	0.208929	0.0851438	0.500674	0.699289	0.00394896	0.140537	0.138412	0.452608	0.0168595	0.00768513	1	1.23651e-06	0.758362	1	0.805966	0.142509	0.00146297	0.816356	0.165556	1	8.20318e-05	1	0.0825322	0.0141321	0.0153413	0.0274586	1.04427e-06	0.0418878	0.12075	0.71319	0.620266	0.302561	0.176129	0.143529	0.000268165	0.00015107	0.0779741	0.00843473	0.281793	0.470073	0.000319792	0.0737177	0.0423022	0.276327	0.00606664	0.00212844	0.975348	7.34528e-08	0.365564	0.484208	0.297559	0.0557311	0.000535323	0.11014	0.0539192	0.310931	2.00535e-05	0.726763	0.00946002	0.00477275	0.00360789	0.0132886	2.61265e-07	2.03463	-1.55163	0.367575	-0.495473	1.03096	1.35277	-1.46277	3.64426	-3.7893	-1.76256	-2.63415	-1.0763	-0.72236	-3.59872	1.78836	2.03053	1.08861	2.74416	3.0717	0.0309013	5.38251	-0.904814	0.69955	1.04168	-1.91313	3.46243	1.59757	1.92749	-1.01327	4.26429	0.349434	-2.59497	2.82198	-2.91055	2.47594	5.14944	Q49AM3	Tetratricopeptide repeat protein 31 (TPR repeat protein 31)	ttc31	TTC31	Homo sapiens (Human)
TRINITY_DN52303_c0_g1	TRINITY_DN52303_c0_g1_i1.p1	sp|Q71RS6|NCKX5_HUMAN^sp|Q71RS6|NCKX5_HUMAN^Q:28-1296 H:34-498^33.193%ID^E:6.89e-67^.^.	NCKX5_HUMAN	0	0	1.88715	0	0	26.9321	12.7021	79.4022	6.67334	4.48589	0	0	0	0	0	2.87591	0	0	0.670172	0	0	7.87702	36.4828	2.07523	36.4526	138.993	182.082	0.629049	8.97738	32.9259	1.4953	0	0.958636	0.223391	15.4783	19.9849	19.9849	19.9849	19.9849	19.9849	19.9849	19.9849	19.9849	19.9849	19.9849	19.9849	19.9849	19.9849	19.9849	19.9849	19.9849	19.9849	19.9849	19.9849	19.9849	19.9849	19.9849	19.9849	19.9849	19.9849	19.9849	19.9849	19.9849	19.9849	19.9849	19.9849	19.9849	19.9849	19.9849	19.9849	19.9849	2.52893	2.52156	2.58517	2.78005	2.59878	2.78005	2.53522	2.51984	2.24172	2.31304	2.52899	2.32825	2.52899	2.25708	2.23979	2.30497	2.52161	2.32023	2.52161	2.2488	2.23146	2.58522	2.38921	2.58522	2.31991	2.3031	2.59883	2.78011	2.53527	2.5199	2.59883	2.33507	2.31837	2.53527	2.5199	2.24688	-3.65446	-5.53164	-1.0687	1.72402	-0.467933	1.50438	-4.44674	-7.38782	-1.87718	2.58576	5.37849	3.18653	5.15884	-0.792275	-3.73336	4.46294	7.25566	5.06371	7.03602	1.0849	-1.85618	2.79272	0.600767	2.57308	-3.37804	-6.31912	-2.19196	-0.219645	-6.17076	-9.11185	1.97231	-3.9788	-6.91989	-5.95112	-8.8922	-2.94108	119.176	0.416204	0.284639	0.979757	0.781664	1	0.798417	1	0.0116485	1	0.491662	0.295902	0.353469	0.119204	1	0.173515	0.162811	0.0134258	0.0660983	0.0168678	1	1	0.633668	1	0.83677	0.293004	0.0134412	1	1	0.405027	0.00105279	1	0.576826	0.00897686	0.0624757	0.00117641	0.330192	0.148441	0.028254	0.679316	0.535165	0.857107	0.588416	0.0794326	0.00336939	0.402378	0.263608	0.0334422	0.171112	0.041362	0.725575	0.0955478	0.0528405	0.00400976	0.0290788	0.00526612	0.629497	0.405508	0.280024	0.801466	0.319589	0.145363	0.0060742	0.398983	0.937028	0.0149344	0.000299237	0.447899	0.0883933	0.00283753	0.0189085	0.000417456	0.190547	-1.44506	-2.19374	-0.413397	0.620141	-0.180059	0.541133	-1.75399	-2.93186	-0.837382	1.11791	2.12673	1.36864	2.03988	-0.351018	-1.66683	1.93622	2.87739	2.18242	2.79029	0.482435	-0.831825	1.08026	0.25145	0.995303	-1.45611	-2.74375	-0.843438	-0.0790059	-2.43397	-3.61596	0.758922	-1.70393	-2.98481	-2.34733	-3.5288	-1.30896	Q71RS6	Sodium/potassium/calcium exchanger 5 (Na(+)/K(+)/Ca(2+)-exchange protein 5) (Solute carrier family 24 member 5)	slc24a5	SLC24A5 JSX NCKX5	Homo sapiens (Human)				calcium ion import [GO:0070509]; calcium ion transmembrane transport [GO:0070588]; intracellular calcium ion homeostasis [GO:0006874]; melanin biosynthetic process [GO:0042438]; monoatomic ion transmembrane transport [GO:0034220]; monoatomic ion transport [GO:0006811]; negative regulation of melanin biosynthetic process [GO:0048022]	melanosome [GO:0042470]; trans-Golgi network [GO:0005802]; trans-Golgi network membrane [GO:0032588]	calcium channel activity [GO:0005262]; calcium, potassium:sodium antiporter activity [GO:0008273]; symporter activity [GO:0015293]
TRINITY_DN5230_c0_g2	TRINITY_DN5230_c0_g2_i2.p1	sp|G3V9R3|ST1D1_RAT^sp|G3V9R3|ST1D1_RAT^Q:55-195 H:6-52^40.426%ID^E:2.49e-06^.^.	ST1D1_RAT	159.401	136.628	176.411	23.0359	20.8385	22.279	291.955	279.792	356.284	84.5999	101.206	42.457	50.0239	34.4038	48.4834	0	0	0	54.737	57.253	45.1208	47.3034	72.8897	47.6276	0	0	0	157.48	22.0512	309.344	76.0877	44.3037	0	52.3703	55.9402	79.7307	79.7307	79.7307	79.7307	79.7307	79.7307	79.7307	79.7307	79.7307	79.7307	79.7307	79.7307	79.7307	79.7307	79.7307	79.7307	79.7307	79.7307	79.7307	79.7307	79.7307	79.7307	79.7307	79.7307	79.7307	79.7307	79.7307	79.7307	79.7307	79.7307	79.7307	79.7307	79.7307	79.7307	79.7307	79.7307	0.346888	0.316735	0.324404	0.34196	1.21905	0.328291	0.349603	1.21905	0.336772	0.343994	0.360598	1.22441	0.347662	0.367854	1.22441	0.313563	0.331694	1.21621	0.317583	0.339568	1.21621	0.339024	1.21823	0.325232	0.346732	1.21823	1.22302	0.342745	0.36321	1.22302	1.21927	1.22518	1.69261	0.350371	1.21927	1.22518	2.83376	-0.973659	1.04998	1.82554	10.5355	1.58844	1.48601	9.30813	-3.80742	-1.78378	-1.00822	7.7017	-1.24532	-1.34775	6.47437	2.02364	2.7992	11.5091	2.56209	2.45967	10.2818	0.775561	9.48547	0.538454	0.436033	8.25815	8.70991	-0.237107	-0.339528	7.48259	-8.94702	-9.04944	0	-0.102421	7.7197	7.82212	0	3.22373e-15	0.026373	0.00634959	1.40319e-06	1.42595e-16	9.15457e-06	0.00698693	1.75188e-13	1.15002e-27	1.66556e-06	0.0542333	2.82177e-09	0.00160222	0.00310222	5.30769e-07	2.42122e-09	4.13119e-16	3.23889e-20	1.18061e-14	1.27798e-11	7.88978e-16	0.0815846	1.88975e-13	0.391704	0.378689	6.90621e-11	2.11407e-11	0.781576	1	5.33289e-09	2.92588e-12	3.02087e-12	1	0.893413	1.29301e-09	8.45091e-10	3.10715e-16	0.00211175	0.00120942	9.37352e-08	5.50683e-18	1.30821e-06	2.13219e-05	2.24833e-14	1.23068e-29	2.15447e-07	0.00517454	3.17193e-10	0.00034098	0.000248492	1.23827e-07	1.09158e-10	3.19748e-17	2.98952e-21	7.1763e-16	4.37113e-13	2.81583e-17	0.0221592	6.90123e-15	0.0978023	0.208554	1.21167e-11	1.06655e-12	0.489072	0.349893	9.46872e-10	2.16792e-13	1.51074e-13	1	0.77004	2.42936e-10	1.72002e-10	8.16909	-3.07405	3.23665	5.33847	8.64235	4.8385	4.25058	7.63556	-11.3056	-5.18549	-2.79596	6.29013	-3.582	-3.66381	5.28775	6.45369	8.43912	9.4631	8.06748	7.24354	8.45396	2.28763	7.78628	1.6556	1.25755	6.77881	7.12163	-0.691786	-0.934797	6.11812	-7.33801	-7.38621	0	-0.292322	6.33141	6.38446	G3V9R3	Sulfotransferase 1 family member D1 (ST1D1) (EC 2.8.2.-) (Dopamine sulfotransferase Sult1d1) (Tyrosine-ester sulfotransferase)	sult1d1	Sult1d1	Rattus norvegicus (Rat)				catecholamine metabolic process [GO:0006584]; lipid metabolic process [GO:0006629]; sulfate assimilation [GO:0000103]; sulfation [GO:0051923]	cytoplasm [GO:0005737]	aryl sulfotransferase activity [GO:0004062]
TRINITY_DN52315_c0_g1	TRINITY_DN52315_c0_g1_i1.p1	sp|P00749|UROK_HUMAN^sp|P00749|UROK_HUMAN^Q:106-1317 H:25-423^41.363%ID^E:9.15e-105^.^.	UROK_HUMAN	72.3724	45.7786	60.3413	3.20868	3.2093	2.30709	4.93662	4.45809	0.833734	9.71282	5.13407	5.10562	24.5785	16.5384	30.8593	2.39494	0	0	7.36798	8.59876	15.0078	74.7818	67.7122	45.6285	0	0	7.449	59.4974	2.90836	3.40948	6.65083	23.9921	0.798313	10.3248	62.7075	19.1969	19.1969	19.1969	19.1969	19.1969	19.1969	19.1969	19.1969	19.1969	19.1969	19.1969	19.1969	19.1969	19.1969	19.1969	19.1969	19.1969	19.1969	19.1969	19.1969	19.1969	19.1969	19.1969	19.1969	19.1969	19.1969	19.1969	19.1969	19.1969	19.1969	19.1969	19.1969	19.1969	19.1969	19.1969	19.1969	0.959466	0.958498	0.912194	0.888519	1.09968	0.895711	0.881195	1.04598	1.03004	0.987097	0.965261	1.16257	0.971885	0.958524	1.11191	0.986156	0.964298	1.16177	0.970929	0.957554	1.11107	0.918287	1.12387	0.925248	0.911202	1.07138	1.10474	0.901915	0.887501	1.0513	1.11053	1.09886	1.23493	0.894701	1.05738	1.04511	4.34958	4.11723	3.16181	1.31044	6.07765	2.52746	-0.0766914	4.42741	-0.232354	-1.18777	-3.03914	1.72807	-1.82212	-4.42627	0.077826	-0.955419	-2.80679	1.96043	-1.58977	-4.19392	0.31018	-1.85137	2.91585	-0.63435	-3.2385	1.2656	4.76722	1.21702	-1.38713	3.11697	-3.5502	-6.15435	-1.65025	-2.60415	1.89995	4.5041	2.483	3.07101e-05	0.000282805	0.00295339	0.350715	4.78768e-07	0.0189833	1	0.000100892	1	0.448746	0.0185281	0.301608	0.162686	5.71583e-05	1	0.54635	0.0121877	0.169447	0.185111	0.000196276	1	0.146271	0.0963018	1	0.00171669	0.272573	0.000197614	0.40454	1	0.00890187	0.0089396	3.16042e-07	0.269682	0.0153392	0.11746	5.7711e-05	5.806e-06	1.743e-05	0.000527953	0.140251	3.26232e-08	0.00477648	0.930647	2.30808e-05	0.82153	0.228861	0.00164099	0.137166	0.0608157	3.87827e-06	0.944199	0.332629	0.00360611	0.0915166	0.101553	1.18775e-05	0.780113	0.043788	0.00947372	0.492965	0.000379282	0.237492	1.59432e-05	0.177217	0.118062	0.00302798	0.00138943	2.13526e-08	0.181449	0.00360694	0.0723605	1.63495e-05	4.53333	4.2955	3.46616	1.47486	5.52674	2.82173	-0.0870311	4.23279	-0.225577	-1.2033	-3.14852	1.48643	-1.87483	-4.6178	0.0699934	-0.968832	-2.91071	1.68745	-1.63737	-4.37982	0.279172	-2.01611	2.59447	-0.6856	-3.5541	1.18128	4.31524	1.34937	-1.56296	2.96488	-3.19684	-5.60067	-1.33631	-2.91064	1.79684	4.30967	P00749	Urokinase-type plasminogen activator (U-plasminogen activator) (uPA) (EC 3.4.21.73) [Cleaved into: Urokinase-type plasminogen activator long chain A; Urokinase-type plasminogen activator short chain A; Urokinase-type plasminogen activator chain B]	plau	PLAU	Homo sapiens (Human)			TISSUE SPECIFICITY: Expressed in the prostate gland and prostate cancers. {ECO:0000269|PubMed:15988036}.	blood coagulation [GO:0007596]; chemotaxis [GO:0006935]; fibrinolysis [GO:0042730]; negative regulation of fibrinolysis [GO:0051918]; negative regulation of plasminogen activation [GO:0010757]; plasminogen activation [GO:0031639]; positive regulation of cell migration [GO:0030335]; proteolysis [GO:0006508]; regulation of cell adhesion [GO:0030155]; regulation of cell adhesion mediated by integrin [GO:0033628]; regulation of cell population proliferation [GO:0042127]; regulation of fibrinolysis [GO:0051917]; regulation of plasminogen activation [GO:0010755]; regulation of signaling receptor activity [GO:0010469]; regulation of smooth muscle cell migration [GO:0014910]; regulation of smooth muscle cell-matrix adhesion [GO:2000097]; regulation of wound healing [GO:0061041]; response to hypoxia [GO:0001666]; signal transduction [GO:0007165]; smooth muscle cell migration [GO:0014909]; urokinase plasminogen activator signaling pathway [GO:0038195]	cell surface [GO:0009986]; external side of plasma membrane [GO:0009897]; extracellular exosome [GO:0070062]; extracellular region [GO:0005576]; extracellular space [GO:0005615]; focal adhesion [GO:0005925]; plasma membrane [GO:0005886]; protein complex involved in cell-matrix adhesion [GO:0098637]; serine protease inhibitor complex [GO:0097180]; serine-type endopeptidase complex [GO:1905370]; specific granule membrane [GO:0035579]; tertiary granule membrane [GO:0070821]	serine-type endopeptidase activity [GO:0004252]
TRINITY_DN52318_c0_g1	TRINITY_DN52318_c0_g1_i1.p1	sp|Q8IW70|T151B_HUMAN^sp|Q8IW70|T151B_HUMAN^Q:46-1233 H:38-400^60.101%ID^E:2.28e-148^.^.	T151B_HUMAN	8.45003	18.3303	13.4688	13.2576	7.9628	16.0279	6.99707	7.0783	13.2505	6.105	0.727701	13.7345	28.1505	29.0169	45.2039	62.6862	49.2296	63.2809	21.2878	19.2027	30.4695	31.2256	24.1193	25.4442	15.0596	11.6432	12.6693	13.4164	12.4161	9.10863	6.85575	34.1238	58.3989	23.6533	26.9297	22.0029	22.0029	22.0029	22.0029	22.0029	22.0029	22.0029	22.0029	22.0029	22.0029	22.0029	22.0029	22.0029	22.0029	22.0029	22.0029	22.0029	22.0029	22.0029	22.0029	22.0029	22.0029	22.0029	22.0029	22.0029	22.0029	22.0029	22.0029	22.0029	22.0029	22.0029	22.0029	22.0029	22.0029	22.0029	22.0029	0.752979	0.767815	0.776463	0.743308	0.731606	0.740741	0.760283	0.775673	0.723694	0.732863	0.697638	0.685157	0.694902	0.715697	0.732025	0.748097	0.713625	0.701429	0.710951	0.73129	0.747277	0.722922	0.710885	0.720282	0.740364	0.75616	0.674514	0.684411	0.705515	0.722073	0.671684	0.693175	0.710022	0.702809	0.71943	0.739536	0.111037	0.563333	0.969324	-1.34076	-2.12065	-0.815615	-1.00228	0.0216861	0.452296	0.858287	-1.4518	-2.23169	-0.926652	-1.11332	-0.0893509	0.405991	-1.9041	-2.68399	-1.37895	-1.56562	-0.541647	-2.31009	-3.08998	-1.78494	-1.97161	-0.947638	-0.779888	0.52515	0.338482	1.36245	1.30504	1.11837	2.14234	-0.186668	0.837301	1.02397	13.124	1	1	0.51728	0.219072	0.0355683	0.486463	1	1	1	0.464048	0.32722	0.00502071	0.374787	0.971797	0.979772	0.773085	0.02389	0.000488638	0.111203	0.326027	1	0.00688254	0.000197725	0.0832613	0.0269	0.25527	1	0.736594	1	0.124313	0.258582	0.671802	0.00816697	0.91146	0.281776	0.297328	0.882766	0.463142	0.21189	0.0712656	0.00374801	0.270862	0.187402	0.977696	0.531983	0.241541	0.0374317	0.00112519	0.182368	0.11981	0.902852	0.587338	0.00762581	0.000130002	0.0524306	0.0322824	0.468558	0.00139594	1.38224e-05	0.013208	0.00774424	0.210124	0.24759	0.442901	0.631394	0.0591792	0.0520239	0.106657	0.00255048	0.790545	0.244489	0.166172	0.147464	0.733683	1.24838	-1.80378	-2.89863	-1.10108	-1.3183	0.0279579	0.624982	1.17114	-2.08102	-3.25719	-1.3335	-1.55557	-0.12206	0.542698	-2.6682	-3.82646	-1.93958	-2.1409	-0.724827	-3.19549	-4.34666	-2.47811	-2.66302	-1.25322	-1.15622	0.767303	0.479766	1.88686	1.94294	1.6134	3.01729	-0.265603	1.16384	1.38461	Q8IW70	Transmembrane protein 151B (Transmembrane protein 193)	tmem151b	TMEM151B C6orf137 TMEM193	Homo sapiens (Human)					membrane [GO:0016020]
TRINITY_DN52318_c0_g3	TRINITY_DN52318_c0_g3_i1.p1	sp|A3KN95|T151B_XENTR^sp|A3KN95|T151B_XENTR^Q:7-1569 H:31-514^57.17%ID^E:0^.^.	T151B_XENTR	10.3414	9.97092	3.76747	1.06964	0	7.69656	4.23373	0.892248	0.835046	0	0.733851	1.45815	5.67738	10.1787	8.04662	3.35264	2.96357	8.1044	2.01237	0.717191	2.14391	7.87281	6.94938	6.22803	0	6.8399	0	8.0266	2.92207	1.98701	0.730666	7.96757	4.80687	1.62449	7.01674	4.15133	4.15133	4.15133	4.15133	4.15133	4.15133	4.15133	4.15133	4.15133	4.15133	4.15133	4.15133	4.15133	4.15133	4.15133	4.15133	4.15133	4.15133	4.15133	4.15133	4.15133	4.15133	4.15133	4.15133	4.15133	4.15133	4.15133	4.15133	4.15133	4.15133	4.15133	4.15133	4.15133	4.15133	4.15133	4.15133	1.81966	1.85022	1.95984	1.802	1.79672	1.85549	1.82599	1.90669	1.8491	1.95878	1.80085	1.79557	1.85437	1.82485	1.9056	1.9872	1.83172	1.82653	1.88436	1.85532	1.9348	1.94239	1.93749	1.99211	1.96466	2.03989	1.77766	1.83704	1.80724	1.88874	1.83186	1.80198	1.88371	1.86058	1.93984	1.91164	1.46392	1.99537	3.4522	0.0111245	0.735123	2.30139	0.191672	2.02469	0.531452	1.98827	-1.4528	-0.728799	0.837468	-1.27225	0.560764	1.45682	-1.98425	-1.26025	0.306017	-1.8037	0.0293128	-3.44107	-2.71707	-1.15081	-3.26052	-1.42751	0.723998	2.29027	0.180548	2.01356	1.56627	-0.543451	1.28956	-2.10972	-0.276704	1.83301	2.27997	0.908749	1	0.248874		1	0.413128	1	0.483181	1	0.544752	1	0.869956	0.839768	1		0.672101	0.455332	0.630915		1	1	0.2343	1		0.218473	0.517376	1		1	0.377086	1	1	0.605042	0.43544	0.918121	0.461128	0.421107	0.280832	0.0781597	0.995074	0.682432	0.214859	0.9164	0.288287	0.773797	0.31008	0.419822	0.684825	0.651543	0.485691	0.76855	0.463496	0.278687	0.490212	0.870992	0.330963	0.987912	0.0764661	0.160806	0.563479	0.0969983	0.484053	0.683806	0.212502	0.920422	0.286384	0.392544	0.762968	0.493604	0.256835	0.886572	0.337625	0.804502	1.07845	1.76147	0.00617344	0.409147	1.24032	0.104969	1.06189	0.287412	1.01505	-0.80673	-0.405888	0.451619	-0.697179	0.294272	0.733102	-1.08327	-0.689972	0.162398	-0.972176	0.0151503	-1.77157	-1.40237	-0.577682	-1.65958	-0.699799	0.407276	1.24672	0.0999025	1.06609	0.855014	-0.301586	0.684588	-1.1339	-0.142643	0.958868	A3KN95	Transmembrane protein 151B	tmem151b	tmem151b	Xenopus tropicalis (Western clawed frog) (Silurana tropicalis)					membrane [GO:0016020]
TRINITY_DN5231_c0_g1	TRINITY_DN5231_c0_g1_i14.p1	sp|Q13410|BT1A1_HUMAN^sp|Q13410|BT1A1_HUMAN^Q:82-384 H:38-139^32.039%ID^E:2.21e-09^.^.	BT1A1_HUMAN	0	22.7384	9.42737	26.5169	68.0873	42.2439	21.0344	31.8618	24.1368	66.4888	26.362	54.4776	13.0564	20.4653	31.0494	48.504	30.349	70.1219	22.2251	38.4978	57.1091	2.56933	25.3502	3.11251	108.605	66.5997	73.0379	10.7219	45.616	25.6777	49.1095	21.5237	49.6583	39.2773	10.344	37.1862	37.1862	37.1862	37.1862	37.1862	37.1862	37.1862	37.1862	37.1862	37.1862	37.1862	37.1862	37.1862	37.1862	37.1862	37.1862	37.1862	37.1862	37.1862	37.1862	37.1862	37.1862	37.1862	37.1862	37.1862	37.1862	37.1862	37.1862	37.1862	37.1862	37.1862	37.1862	37.1862	37.1862	37.1862	37.1862	0.737904	0.745177	0.737936	0.75803	0.736236	0.738813	0.816392	0.738952	0.664244	0.65611	0.678631	0.654198	0.657096	0.743254	0.657252	0.66428	0.686532	0.66239	0.665253	0.750475	0.665407	0.678666	0.654234	0.657132	0.743286	0.657289	0.676817	0.679619	0.763239	0.67977	0.655222	0.741598	0.655379	0.744156	0.658272	0.744294	-2.07078	-1.24117	-2.18159	-0.969186	-2.19829	-1.85765	0.0561208	-2.93695	0.82961	-0.110817	1.10159	-0.127518	0.213123	2.1269	-0.866174	-0.940427	0.27198	-0.957128	-0.616487	1.29729	-1.69578	1.21241	-0.0167015	0.323939	2.23771	-0.755357	-1.22911	-0.888467	1.02531	-1.96776	0.340641	2.25441	-0.738656	1.91377	-1.0793	-2.99307	82.7477	0.0194226	0.823142	0.015249	0.444134	0.0273975	0.0420556	1	0.000296245	0.773997	0.990392	0.776473	0.986541	0.912665	0.0454077	0.285668	0.339207	0.842507	0.249042	0.488497	0.762455	0.11009	0.228172	1	1	0.0101005	0.284898	0.547162	0.425314	1	0.0109469	1	0.0229572	0.341969	0.0373161	0.153808	0.000195522	0.00501149	0.0957933	0.00311311	0.201052	0.00282787	0.0119243	0.945195	7.05328e-05	0.211682	0.865876	0.104535	0.845453	0.74568	0.00421508	0.187547	0.156861	0.691983	0.148469	0.354084	0.0838771	0.0108191	0.0740255	0.979634	0.622041	0.0026076	0.250473	0.0693683	0.19111	0.179154	0.0037946	0.603143	0.00236624	0.259714	0.010119	0.10109	5.78647e-05	-2.80629	-1.6656	-2.95634	-1.27856	-2.98586	-2.51438	0.0687425	-3.97448	1.24895	-0.168899	1.62325	-0.194923	0.32434	2.8616	-1.31787	-1.41571	0.396165	-1.44496	-0.926696	1.72862	-2.54849	1.78646	-0.0255283	0.492959	3.01057	-1.1492	-1.81601	-1.3073	1.34336	-2.89475	0.519886	3.03994	-1.12707	2.57174	-1.63959	-4.02135	Q13410	Butyrophilin subfamily 1 member A1 (BT)	btn1a1	BTN1A1 BTN	Homo sapiens (Human)				regulation of cytokine production [GO:0001817]; T cell receptor signaling pathway [GO:0050852]	external side of plasma membrane [GO:0009897]; extracellular space [GO:0005615]; plasma membrane [GO:0005886]	signaling receptor activity [GO:0038023]; signaling receptor binding [GO:0005102]
TRINITY_DN5231_c1_g2	TRINITY_DN5231_c1_g2_i14.p1	sp|P27931|IL1R2_MOUSE^sp|P27931|IL1R2_MOUSE^Q:4-786 H:60-338^25.685%ID^E:5.46e-10^.^.	IL1R2_MOUSE	29.677	33.4165	28.2929	824.859	487.287	823.791	756.008	668.289	935.177	370.783	235.858	180.108	27.4171	29.9921	43.298	63.705	35.6119	61.6819	124.423	85.7645	83.6824	19.0857	11.7328	14.873	5.01796	0	0	30.4621	711.979	786.491	262.25	33.5691	53.6663	97.9567	15.2305	221.475	221.475	221.475	221.475	221.475	221.475	221.475	221.475	221.475	221.475	221.475	221.475	221.475	221.475	221.475	221.475	221.475	221.475	221.475	221.475	221.475	221.475	221.475	221.475	221.475	221.475	221.475	221.475	221.475	221.475	221.475	221.475	221.475	221.475	221.475	221.475	0.346979	0.347029	0.348862	0.378364	0.357715	0.35298	0.429536	1.06136	0.29309	0.295259	0.329594	0.305668	0.300113	0.387265	1.04497	0.295317	0.329646	0.305724	0.30017	0.38731	1.04499	0.331576	0.307804	0.302288	0.388953	1.0456	0.340878	0.335905	0.415619	1.05581	0.312463	0.396913	1.04859	0.392651	1.04698	1.07521	-4.5498	-4.69284	-3.10718	-0.128431	-0.827427	-1.68779	1.01862	4.7275	-0.143046	1.44262	4.42137	3.72237	2.86201	5.56841	9.2773	1.58566	4.56441	3.86542	3.00505	5.71146	9.42034	2.97875	2.27975	1.41939	4.1258	7.83468	-0.698995	-1.55936	1.14705	4.85593	-0.860362	1.84604	5.55493	2.70641	6.41529	3.70888	1.67265	7.29947e-38	1.27111e-39	9.98236e-18	0.908428	0.171129	1.19944e-05	1	3.78865e-05	1	7.35616e-06	4.65563e-39	1.16175e-32	2.74018e-20	6.53053e-45	5.24554e-18	1.17632e-06	6.84461e-42	2.28573e-35	4.04108e-22	4.58425e-47	6.03497e-18	7.52996e-18	3.31594e-12	5.53257e-05	6.32798e-25	4.36918e-13	0.33652	3.38619e-05	0.190483	1.84543e-05	0.0348082	4.25209e-05	7.96042e-07	7.0064e-11	4.58557e-09	0.0017285	2.78872e-39	1.14537e-41	5.26158e-19	0.734279	0.0207177	1.73952e-06	0.0177192	8.42175e-06	0.625507	1.02933e-06	4.96749e-41	4.07977e-34	1.47812e-21	7.02937e-47	6.80554e-19	7.90168e-08	1.33781e-43	1.21561e-36	1.36139e-23	3.24111e-49	1.97273e-19	2.6203e-19	1.2966e-13	2.65966e-06	2.75211e-26	6.73154e-14	0.0403084	3.44634e-06	0.0057827	4.24011e-06	0.0058964	3.30321e-06	1.17374e-07	5.47611e-12	8.93153e-10	0.000561725	-13.1126	-13.5229	-8.90661	-0.339439	-2.31309	-4.78155	2.37143	4.45417	-0.48806	4.88595	13.4146	12.1778	9.53645	14.3788	8.87803	5.36936	13.8464	12.6435	10.0112	14.7465	9.01478	8.98361	7.40652	4.69549	10.6074	7.493	-2.05057	-4.64225	2.75985	4.59925	-2.75349	4.65101	5.29754	6.89265	6.12742	3.44945	P27931	Interleukin-1 receptor type 2 (IL-1R-2) (IL-1RT-2) (IL-1RT2) (CD121 antigen-like family member B) (IL-1 type II receptor) (Interleukin-1 receptor beta) (IL-1R-beta) (Interleukin-1 receptor type II) (CD antigen CD121b) [Cleaved into: Interleukin-1 receptor type 2, membrane form (mIL-1R2) (mIL-1RII); Interleukin-1 receptor type 2, soluble form (sIL-1R2) (sIL-1RII)]	il1r2	Il1r2 Il-1r2 Il1rb	Mus musculus (Mouse)			TISSUE SPECIFICITY: Strongly expressed in B-cells, with levels 21 times higher than IL1R1. In T-cells expressed 5 times more compared with IL1R1. {ECO:0000269|PubMed:15986350}.	negative regulation of cytokine production involved in inflammatory response [GO:1900016]; negative regulation of interleukin-1 alpha production [GO:0032690]; negative regulation of interleukin-1-mediated signaling pathway [GO:2000660]; negative regulation of protein processing [GO:0010955]; protein processing [GO:0016485]	cytoplasm [GO:0005737]; extracellular region [GO:0005576]; plasma membrane [GO:0005886]	interleukin-1 binding [GO:0019966]; interleukin-1 receptor activity [GO:0004908]; interleukin-1, type II, blocking receptor activity [GO:0004910]
TRINITY_DN5231_c1_g4	TRINITY_DN5231_c1_g4_i1.p1	sp|A5PLL7|PEDS1_HUMAN^sp|A5PLL7|PEDS1_HUMAN^Q:49-843 H:4-268^65.66%ID^E:1.3e-124^.^.	PEDS1_HUMAN	33.1497	21.7564	17.1122	80.4407	80.1601	52.2485	16.2273	24.9567	43.9839	20.2369	24.9462	24.1956	14.1575	21.6827	17.537	131.232	171.685	164.687	18.0123	21.4717	22.2281	17.7558	20.8328	43.4853	374.63	467.886	317.295	24.0061	70.9498	28.3893	23.1262	17.7924	155.868	20.5707	27.358	83.8516	83.8516	83.8516	83.8516	83.8516	83.8516	83.8516	83.8516	83.8516	83.8516	83.8516	83.8516	83.8516	83.8516	83.8516	83.8516	83.8516	83.8516	83.8516	83.8516	83.8516	83.8516	83.8516	83.8516	83.8516	83.8516	83.8516	83.8516	83.8516	83.8516	83.8516	83.8516	83.8516	83.8516	83.8516	83.8516	0.397654	0.413679	0.416482	0.444534	0.392308	0.418237	0.447791	0.392285	0.346932	0.35027	0.3832	0.321149	0.352355	0.386973	0.321121	0.368362	0.399804	0.340791	0.370345	0.403423	0.340765	0.402704	0.344187	0.373473	0.406296	0.344162	0.377648	0.404519	0.435006	0.377625	0.346309	0.381477	0.314476	0.408095	0.346284	0.381454	-1.5735	-0.24117	0.0457437	0.438963	-2.70529	0.216529	-0.181664	-4.01269	1.33233	1.61925	2.01247	-1.13179	1.79003	1.39184	-2.43918	0.286913	0.680133	-2.46412	0.457698	0.0595058	-3.77152	0.39322	-2.75104	0.170785	-0.227407	-4.05843	-3.14426	-0.222434	-0.620627	-4.45165	2.92182	2.52363	-1.30739	-0.398193	-4.22921	-3.83102	386.603	0.000363351	1	1	0.592898	9.8199e-11	0.806129	1	1.86593e-23	0.00122112	2.52197e-05	2.51241e-06	0.00203996	2.46871e-06	0.00397778	1.90628e-13	0.647114	0.193234	3.47387e-12	0.33436	1	7.49531e-27	0.706949	3.76613e-14	1	0.737762	5.52041e-31	2.12257e-15	0.856137	1	6.78218e-31	5.51967e-16	6.43799e-10	0.000156157	0.517362	3.72482e-33	9.57286e-23	7.59092e-05	0.559902	0.912541	0.323413	5.35443e-12	0.604655	0.684972	1.4702e-24	0.00012287	3.78486e-06	1.50667e-07	0.000424775	3.77037e-07	0.000322241	3.05827e-14	0.436044	0.0889123	4.8082e-13	0.216507	0.882736	1.79742e-28	0.328842	1.31857e-15	0.647463	0.575678	4.28111e-32	8.37009e-17	0.582406	0.153664	4.47186e-32	3.25484e-17	3.70501e-11	3.21938e-05	0.329196	2.64426e-34	9.84126e-24	-3.95696	-0.582987	0.109834	0.987468	-6.89585	0.517718	-0.405688	-10.229	3.84033	4.62286	5.25174	-3.52419	5.0802	3.59673	-7.59583	0.77889	1.70116	-7.23061	1.23587	0.147502	-11.0678	0.976448	-7.99285	0.457289	-0.559708	-11.7922	-8.32589	-0.549874	-1.42671	-11.7885	8.43704	6.61542	-4.15737	-0.975734	-12.2132	-10.0432	A5PLL7	Plasmanylethanolamine desaturase 1 (EC 1.14.19.77) (Transmembrane protein 189)	peds1	PEDS1 KUA PEDS TMEM189	Homo sapiens (Human)				ether lipid biosynthetic process [GO:0008611]; fatty acid metabolic process [GO:0006631]	endoplasmic reticulum [GO:0005783]; endoplasmic reticulum membrane [GO:0005789]	plasmanylethanolamine desaturase activity [GO:0050207]
TRINITY_DN5231_c2_g1	TRINITY_DN5231_c2_g1_i1.p1	sp|Q7KYR7|BT2A1_HUMAN^sp|Q7KYR7|BT2A1_HUMAN^Q:1-291 H:37-132^35.354%ID^E:2.26e-10^.^.	BT2A1_HUMAN	8.31659	9.75315	1.93381	10.7813	14.3924	6.13159	7.76242	5.34052	1.64259	6.03197	1.46755	5.92769	2.82031	1.28158	4.09132	43.5657	29.202	38.3125	5.94976	4.99457	5.05155	0	5.20355	14.4374	12.1568	27.0869	3.19608	6.66785	10.4351	4.91518	4.47574	2.73107	37.0268	5.33196	6.54699	10.253	10.253	10.253	10.253	10.253	10.253	10.253	10.253	10.253	10.253	10.253	10.253	10.253	10.253	10.253	10.253	10.253	10.253	10.253	10.253	10.253	10.253	10.253	10.253	10.253	10.253	10.253	10.253	10.253	10.253	10.253	10.253	10.253	10.253	10.253	10.253	1.26077	1.28691	1.28771	1.3583	1.24656	1.27822	1.32196	1.27063	1.22294	1.22378	1.29785	1.18041	1.21379	1.25977	1.2058	1.25069	1.32325	1.20828	1.24091	1.28592	1.2331	1.32404	1.20914	1.24175	1.28673	1.23394	1.28405	1.31481	1.35737	1.30743	1.19902	1.24555	1.19093	1.27723	1.22403	1.26964	-0.648441	0.432104	0.573484	1.2886	-2.47644	0.319514	0.0335888	-1.05242	1.08054	1.22193	1.93704	-1.828	0.967955	0.68203	-0.403978	0.14138	0.856499	-2.90854	-0.11259	-0.398515	-1.48452	0.715118	-3.04992	-0.253971	-0.539895	-1.6259	-3.76504	-0.969089	-1.25501	-2.34102	2.79595	2.51003	1.42402	-0.285925	-1.37193	-1.08601	14.1466	1	1	0.965644	0.614332	0.352439	0.971418	1	0.524547	1	0.55394	0.954259	0.276102	0.658335	1	0.827261	0.985167	0.703532	0.0397245	0.970405	1	1	1	0.116577	1	0.817059	0.238701	0.0333996	0.754616	1	0.148777	0.106619	0.321297	0.310294	0.938299	0.298932	0.504135	0.607028	0.737045	0.656066	0.342779	0.0469649	0.802612	0.979729	0.407521	0.376931	0.318046	0.135569	0.121474	0.425182	0.588238	0.737603	0.909997	0.517459	0.0160764	0.927706	0.756633	0.22863	0.589125	0.0116559	0.837942	0.674787	0.18762	0.00336618	0.461087	0.355178	0.073366	0.0197081	0.0438837	0.231806	0.822864	0.262359	0.392348	-0.51432	0.335769	0.445352	0.948688	-1.98662	0.249968	0.0254083	-0.828264	0.883565	0.998481	1.4925	-1.54862	0.797464	0.541392	-0.335029	0.113042	0.647267	-2.40718	-0.0907316	-0.309905	-1.2039	0.540104	-2.5224	-0.204526	-0.419587	-1.31765	-2.93216	-0.737058	-0.924593	-1.79055	2.33186	2.0152	1.19572	-0.223863	-1.12083	-0.855368	Q7KYR7	Butyrophilin subfamily 2 member A1	btn2a1	BTN2A1 BT2.1 BTF1	Homo sapiens (Human)			TISSUE SPECIFICITY: Highly expressed in brain, bone marrow, small intestine, muscle, spleen and pancreas. Moderate expression was seen in lung, liver and kidney. {ECO:0000269|PubMed:9149941}.	lipid metabolic process [GO:0006629]; regulation of cytokine production [GO:0001817]; T cell receptor signaling pathway [GO:0050852]	external side of plasma membrane [GO:0009897]; plasma membrane [GO:0005886]	signaling receptor binding [GO:0005102]
TRINITY_DN5232_c0_g1	TRINITY_DN5232_c0_g1_i3.p1	sp|P18744|ZO20_XENLA^sp|P18744|ZO20_XENLA^Q:421-801 H:17-133^40.945%ID^E:1.36e-22^.^.`sp|P18744|ZO20_XENLA^sp|P18744|ZO20_XENLA^Q:478-801 H:88-189^39.815%ID^E:4.23e-17^.^.`sp|P18744|ZO20_XENLA^sp|P18744|ZO20_XENLA^Q:478-783 H:116-211^37.255%ID^E:1.42e-12^.^.`sp|P18744|ZO20_XENLA^sp|P18744|ZO20_XENLA^Q:586-801 H:6-77^40.278%ID^E:9.09e-11^.^.	ZO20_XENLA	10.359	9.8737	5.71069	18.7719	21.631	18.4304	10.5797	21.3816	18.2344	16.4926	8.80167	16.8736	13.2045	7.65341	8.09909	11.5401	5.15198	8.6359	16.659	22.1737	21.516	7.89209	19.0888	10.3465	0	0	0	8.6478	19.6111	16.7319	14.056	9.65235	8.44268	20.1162	12.4425	12.1889	12.1889	12.1889	12.1889	12.1889	12.1889	12.1889	12.1889	12.1889	12.1889	12.1889	12.1889	12.1889	12.1889	12.1889	12.1889	12.1889	12.1889	12.1889	12.1889	12.1889	12.1889	12.1889	12.1889	12.1889	12.1889	12.1889	12.1889	12.1889	12.1889	12.1889	12.1889	12.1889	12.1889	12.1889	12.1889	0.991696	0.996105	0.997567	1.0214	1.00316	0.991361	1.03217	1.53174	0.926083	0.927655	0.953239	0.933663	0.920979	0.964764	1.48716	0.932368	0.957826	0.938345	0.925725	0.969297	1.4901	0.959346	0.939897	0.927298	0.970799	1.49108	0.965156	0.952891	0.995274	1.50713	0.933308	0.976541	1.49483	0.964421	1.48694	1.51445	-1.18374	-0.952306	-0.703634	-0.171217	0.0231083	-1.22063	-0.535485	5.11808	0.231433	0.480105	1.01252	1.20685	-0.0368893	0.648254	6.30182	0.248671	0.781089	0.975414	-0.268323	0.41682	6.07039	0.532418	0.726743	-0.516994	0.168149	5.82172	0.194325	-1.04941	-0.364269	5.2893	-1.24374	-0.558594	5.09497	0.685143	6.33871	5.65357	0	0.600511	1	0.841517	0.985751	1	0.417449	1	0.00315489	1	0.803375	1	0.389402	1	1	8.09222e-05	0.91332	0.602995	0.431731	0.853238	1	0.00062554	0.99457	1	1	0.963291	0.000295911	1	0.54187	1	0.00153684	0.769823	1	0.00240316	0.664339	7.01596e-05	0.000606505	0.232614	0.339058	0.480592	0.866875	0.981622	0.218224	0.603902	0.000833728	0.80266	0.604775	0.288149	0.196151	0.96805	0.501628	2.26032e-05	0.789693	0.414797	0.29857	0.77193	0.667179	4.62514e-05	0.578908	0.439395	0.577167	0.862489	9.44747e-05	0.840432	0.270769	0.714366	0.000448921	0.182659	0.567313	0.000653432	0.477444	2.01759e-05	0.000189143	-1.19365	-0.956029	-0.70535	-0.167629	0.0230356	-1.23126	-0.518798	3.34135	0.249906	0.517546	1.06219	1.29259	-0.0400544	0.67193	4.23749	0.266709	0.815481	1.0395	-0.289851	0.430023	4.0738	0.55498	0.773215	-0.557527	0.173207	3.90436	0.20134	-1.10129	-0.365998	3.50952	-1.33261	-0.572013	3.40841	0.710419	4.26293	3.73309	P18744	Oocyte zinc finger protein XlCOF20			Xenopus laevis (African clawed frog)				regulation of transcription by RNA polymerase II [GO:0006357]	nucleus [GO:0005634]	DNA-binding transcription activator activity, RNA polymerase II-specific [GO:0001228]; RNA polymerase II cis-regulatory region sequence-specific DNA binding [GO:0000978]; zinc ion binding [GO:0008270]
TRINITY_DN5233_c8_g1	TRINITY_DN5233_c8_g1_i1.p1	sp|A1L209|AT7L3_DANRE^sp|A1L209|AT7L3_DANRE^Q:1-537 H:1-178^86.034%ID^E:4e-96^.^.	AT7L3_DANRE	385.792	442.801	455.151	319.088	301.896	344.649	380.27	419.553	407.597	316.179	338.214	329.638	610.678	579.959	655.323	80.4633	63.8926	78.2669	438.846	417.472	425.383	420.854	473.75	525.165	171.126	147.295	154.398	427.915	321.877	402.474	328.01	615.32	74.2076	427.234	473.256	358.656	358.656	358.656	358.656	358.656	358.656	358.656	358.656	358.656	358.656	358.656	358.656	358.656	358.656	358.656	358.656	358.656	358.656	358.656	358.656	358.656	358.656	358.656	358.656	358.656	358.656	358.656	358.656	358.656	358.656	358.656	358.656	358.656	358.656	358.656	358.656	0.12379	0.123335	0.124041	0.123119	0.138408	0.122295	0.129	0.140213	0.116193	0.116942	0.115963	0.132084	0.115089	0.122189	0.133974	0.11646	0.115478	0.131658	0.114599	0.121728	0.133554	0.116231	0.132319	0.115359	0.122444	0.134206	0.131455	0.114367	0.121509	0.133354	0.130684	0.136979	0.147587	0.120675	0.132594	0.138802	0.412099	0.0908748	0.384762	-0.522142	2.51643	0.00340119	-0.143205	1.42909	-0.321224	-0.0273373	-0.934241	2.10433	-0.408698	-0.555305	1.01699	0.293887	-0.613017	2.42556	-0.0874736	-0.23408	1.33821	-0.906904	2.13167	-0.381361	-0.527967	1.04433	3.03857	0.525543	0.378937	1.95123	-2.51303	-2.65964	-1.08734	-0.146606	1.42569	1.57229	157.606	0.00372677	1	0.00978082	0.000211387	9.45087e-72	1	1	2.70905e-23	0.0383953	0.95194	2.34581e-14	2.24745e-55	0.00179049	8.00356e-05	1.97661e-13	0.0513944	6.5984e-07	4.18179e-74	0.58035	0.520979	4.43867e-22	1.15812e-13	2.51061e-56	0.00918212	8.76569e-05	4.91128e-14	9.46962e-116	4.15798e-05	0.0724664	4.00719e-47	2.24371e-80	8.19706e-82	1.74736e-12	0.397861	6.58687e-26	1.13315e-28	0.0008715	0.461235	0.00192281	2.22559e-05	7.26822e-74	0.977813	0.266946	2.14726e-24	0.00569965	0.815165	7.86138e-16	3.81365e-57	0.000383552	5.50335e-06	3.17609e-14	0.0116194	1.10514e-07	8.55731e-76	0.445285	0.0544838	1.2447e-23	6.06544e-15	2.16807e-58	0.000946829	1.61839e-05	7.1661e-15	3.27924e-118	4.32246e-06	0.00181725	1.75746e-48	2.0854e-82	5.60616e-84	1.73918e-13	0.224409	5.78442e-27	9.58195e-30	3.32903	0.736814	3.1019	-4.24097	18.1812	0.0278113	-1.11012	10.1923	-2.76458	-0.233768	-8.05634	15.9318	-3.55115	-4.54462	7.59093	2.5235	-5.30853	18.4232	-0.763299	-1.92297	10.02	-7.80258	16.1101	-3.30587	-4.31192	7.78152	23.1149	4.59524	3.11858	14.6319	-19.2298	-19.4164	-7.36745	-1.21489	10.7522	11.3276	A1L209	Ataxin-7-like protein 3 (SAGA-associated factor 11 homolog)	atxn7l3	atxn7l3 si:dz180g5.4 zgc:136438 zgc:158566	Danio rerio (Zebrafish) (Brachydanio rerio)				chromatin organization [GO:0006325]; positive regulation of DNA-templated transcription [GO:0045893]; regulation of transcription by RNA polymerase II [GO:0006357]	DUBm complex [GO:0071819]; SAGA complex [GO:0000124]	transcription coactivator activity [GO:0003713]; zinc ion binding [GO:0008270]
TRINITY_DN52340_c0_g1	TRINITY_DN52340_c0_g1_i2.p1	sp|Q71U07|TRBM_SAISC^sp|Q71U07|TRBM_SAISC^Q:61-1353 H:22-473^37.339%ID^E:3.28e-72^.^.	TRBM_SAISC	227.386	143.566	216.438	6.94855	0.802665	5.38546	20.4535	5.35121	7.51396	21.6538	22.7388	23.3135	57.6994	58.4935	58.9653	3.82916	0	0	33.5318	32.2613	35.7096	147.53	140.663	107.914	0	0	0	195.797	4.37889	11.1062	22.5687	58.386	1.27639	33.8342	132.036	51.0425	51.0425	51.0425	51.0425	51.0425	51.0425	51.0425	51.0425	51.0425	51.0425	51.0425	51.0425	51.0425	51.0425	51.0425	51.0425	51.0425	51.0425	51.0425	51.0425	51.0425	51.0425	51.0425	51.0425	51.0425	51.0425	51.0425	51.0425	51.0425	51.0425	51.0425	51.0425	51.0425	51.0425	51.0425	51.0425	0.569021	0.517824	0.491123	0.482316	0.702151	0.482634	0.478208	1.26734	0.605258	0.582578	0.575173	0.768903	0.575439	0.571732	1.3055	0.532686	0.524577	0.731826	0.524869	0.520802	1.28402	0.498238	0.713182	0.498546	0.494262	1.27348	0.707146	0.489872	0.485512	1.27011	0.707363	0.70435	1.36879	0.485827	1.27023	1.26856	5.42453	4.11343	3.11688	1.74587	7.07845	2.53282	0.567668	9.62196	-1.3111	-2.30765	-3.67865	1.65392	-2.89171	-4.85686	4.19744	-0.99655	-2.36755	2.96502	-1.58061	-3.54576	5.50854	-1.371	3.96157	-0.584059	-2.54921	6.50509	5.33257	0.786944	-1.17821	7.87609	-4.54563	-6.51078	2.54352	-1.96515	7.08915	9.0543	0	2.09319e-20	6.61332e-14	2.38322e-09	0.00221636	2.3183e-22	1.19419e-06	1	2.42705e-13	0.164211	0.000421774	3.31586e-09	0.0949771	3.25845e-06	6.01464e-16	0.0038546	0.180972	3.19388e-05	0.000200701	0.00916303	2.65055e-10	0.000251697	0.0253562	4.98506e-07	0.71659	1.66343e-06	1.36024e-06	1.00191e-12	0.28296	0.411587	3.20123e-09	1.48661e-09	6.98787e-19	0.122755	0.000318992	1.10656e-07	5.34358e-12	1.52672e-21	1.96283e-15	2.20378e-10	0.000294867	6.6984e-24	1.53834e-07	0.235198	3.14362e-14	0.0302972	7.46057e-05	1.59782e-10	0.0314752	5.02858e-07	1.97954e-17	0.0013036	0.0613727	6.38396e-06	5.08824e-05	0.00260017	9.87849e-12	1.78606e-05	0.00592867	2.77967e-08	0.241388	2.5013e-07	3.25401e-07	4.66478e-14	0.10818	0.0152357	5.60707e-10	1.30866e-10	2.38202e-20	0.0631363	5.23331e-05	2.39164e-08	9.50625e-13	9.53309	7.94367	6.34642	3.61977	10.0811	5.24791	1.18707	7.59226	-2.16618	-3.9611	-6.39573	2.15101	-5.02522	-8.49499	3.21519	-1.8708	-4.51326	4.05154	-3.01143	-6.80826	4.29008	-2.7517	5.55478	-1.17153	-5.1576	5.10811	7.54097	1.60643	-2.42673	6.2011	-6.42616	-9.24366	1.85823	-4.04496	5.58098	7.13747	Q71U07	Thrombomodulin (TM) (CD antigen CD141)	thbd	THBD TMSC	Saimiri sciureus (Common squirrel monkey)				blood coagulation [GO:0007596]	membrane [GO:0016020]	calcium ion binding [GO:0005509]; transmembrane signaling receptor activity [GO:0004888]
TRINITY_DN52346_c0_g1	TRINITY_DN52346_c0_g1_i12.p1	sp|Q499E5|STOX2_MOUSE^sp|Q499E5|STOX2_MOUSE^Q:316-3066 H:50-926^49.579%ID^E:0^.^.	STOX2_MOUSE	258.282	208.217	268.117	111.615	100.446	137.096	170.044	169.594	170.853	200.644	201.07	252.985	332.502	349.429	350.316	188.822	236.958	282.626	269.683	269.904	224	365.612	271.091	324.225	51.6284	102.779	72.3893	244.872	116.386	170.164	218.233	344.082	236.135	254.529	320.309	220.034	220.034	220.034	220.034	220.034	220.034	220.034	220.034	220.034	220.034	220.034	220.034	220.034	220.034	220.034	220.034	220.034	220.034	220.034	220.034	220.034	220.034	220.034	220.034	220.034	220.034	220.034	220.034	220.034	220.034	220.034	220.034	220.034	220.034	220.034	220.034	0.197369	0.195182	0.192691	0.192809	0.191079	0.191579	0.197401	0.218591	0.191444	0.188903	0.189023	0.187259	0.187769	0.193705	0.215259	0.186617	0.186739	0.184953	0.18547	0.191477	0.213256	0.184133	0.182322	0.182846	0.188936	0.210978	0.182446	0.18297	0.189056	0.211086	0.181147	0.187292	0.209507	0.187803	0.209964	0.215288	1.07457	0.525682	0.166563	-0.489437	0.0541777	-0.0553859	-0.384793	1.7628	-0.548886	-0.908005	-1.56401	-1.02039	-1.12995	-1.45936	0.688235	-0.359119	-1.01512	-0.471505	-0.581068	-0.910475	1.23712	-0.656	-0.112385	-0.221949	-0.551355	1.59624	0.543615	0.434051	0.104644	2.25224	-0.109564	-0.43897	1.70863	-0.329407	1.81819	2.1476	75.599	3.20039e-07	0.0810488	0.74821	0.0511365	1	0.944865	1	6.21923e-15	0.029038	1.07595e-05	4.07282e-15	3.7557e-07	1.42044e-08	1.22107e-12	0.00408385	0.165889	3.34724e-07	0.0280642	0.00640984	3.5462e-05	1.18968e-07	0.00201572	1	0.687506	0.0132583	2.53624e-13	0.0288659	0.0673362	1	1.80871e-25	1	0.155168	4.0676e-15	0.190122	3.87469e-17	1.87294e-22	5.19611e-08	0.00707507	0.387366	0.0111341	0.776766	0.772504	0.0512598	7.35973e-16	0.00414273	1.53424e-06	1.2939e-16	5.0629e-08	1.76829e-09	4.92348e-14	0.00138752	0.0543091	5.44801e-08	0.0107932	0.00173055	1.98427e-06	6.58815e-09	0.000367152	0.537623	0.224802	0.00352049	3.852e-14	0.00288634	0.01768	0.579915	1.40964e-26	0.545289	0.0190899	3.47911e-16	0.0794297	4.73683e-18	1.95242e-23	5.44447	2.69329	0.864405	-2.53846	0.283536	-0.289102	-1.9493	8.0644	-2.86708	-4.80672	-8.27414	-5.44909	-6.01778	-7.53393	3.19723	-1.92436	-5.43603	-2.54932	-3.13296	-4.75502	5.8011	-3.56263	-0.616411	-1.21386	-2.91821	7.5659	2.97959	2.37225	0.553509	10.6698	-0.604834	-2.34377	8.15544	-1.754	8.65954	9.97544	Q499E5	Storkhead-box protein 2	stox2	Stox2 Kiaa1392	Mus musculus (Mouse)				embryo development ending in birth or egg hatching [GO:0009792]; maternal placenta development [GO:0001893]; regulation of transcription by RNA polymerase II [GO:0006357]; response to bacterium [GO:0009617]
TRINITY_DN5234_c2_g1	TRINITY_DN5234_c2_g1_i1.p1	sp|P09471|GNAO_HUMAN^sp|P09471|GNAO_HUMAN^Q:1-1062 H:1-354^91.243%ID^E:0^.^.	GNAO_HUMAN	496.807	667.024	594.404	14.9955	20.8563	9.99555	2.11653	0	1.66437	30.6822	26.4135	51.1854	490.38	434.4	379.351	27.3514	58.3528	23.7628	184.576	159.743	186.839	671.956	486.221	605.311	43.5331	59.1523	34.0681	586.078	15.2824	1.2603	36.0937	434.711	36.489	177.052	587.83	213.376	213.376	213.376	213.376	213.376	213.376	213.376	213.376	213.376	213.376	213.376	213.376	213.376	213.376	213.376	213.376	213.376	213.376	213.376	213.376	213.376	213.376	213.376	213.376	213.376	213.376	213.376	213.376	213.376	213.376	213.376	213.376	213.376	213.376	213.376	213.376	0.29656	0.688819	0.265789	0.241582	0.260283	0.24334	0.242373	0.27896	0.709649	0.315872	0.295793	0.311253	0.29723	0.296439	0.327032	0.697351	0.688488	0.695271	0.689107	0.688766	0.702476	0.264932	0.282089	0.266536	0.265654	0.299409	0.259407	0.242403	0.241433	0.278143	0.261045	0.260144	0.294532	0.243191	0.279671	0.278831	5.26713	8.78099	4.02082	0.429949	4.03754	1.72706	-0.00318461	3.73396	3.51386	-1.24631	-4.83718	-1.22959	-3.54007	-5.27031	-1.53317	-4.76017	-8.35104	-4.74345	-7.05393	-8.78418	-5.04703	-3.59087	0.0167198	-2.29376	-4.02401	-0.286863	3.60759	1.29711	-0.433134	3.30401	-2.31048	-4.04073	-0.303583	-1.73025	2.0069	3.73714	45.5845	8.61637e-69	3.04668e-35	7.64969e-50	0.227411	2.52696e-52	1.56558e-11	1	1.49677e-39	1.04566e-05	0.0004482	6.9692e-58	0.000416067	3.31218e-31	1.7285e-68	1.06954e-05	2.21563e-10	2.45617e-32	6.03875e-11	4.34266e-23	2.82225e-35	1.53456e-11	8.77484e-40	1	1.55962e-15	4.91111e-50	0.370925	4.03623e-42	1.12751e-06	1	2.3445e-31	1.59691e-17	1.79486e-52	0.391426	1.50807e-11	4.48912e-12	9.24663e-40	1.42373e-70	3.20247e-37	1.0609e-51	0.0751213	2.87129e-54	1.27192e-12	0.989517	7.37083e-41	7.36262e-07	7.95974e-05	4.12125e-60	7.80053e-05	1.04701e-32	1.03252e-70	2.75701e-06	8.72688e-12	7.36678e-34	8.95004e-12	1.36299e-24	2.98082e-37	6.73887e-13	7.50938e-42	0.952736	7.57622e-18	7.86213e-52	0.338013	5.73934e-44	8.7445e-08	0.0728111	1.52539e-32	8.68149e-19	2.08605e-54	0.302666	1.1212e-12	7.18205e-13	5.81352e-41	17.7607	12.7479	15.1279	1.77972	15.5121	7.09733	-0.0131393	13.3853	4.95155	-3.94561	-16.3533	-3.95045	-11.9102	-17.7788	-4.68814	-6.82608	-12.1295	-6.82245	-10.2363	-12.7535	-7.18463	-13.5539	0.0592714	-8.60584	-15.1476	-0.958099	13.9071	5.35105	-1.79401	11.8788	-8.8509	-15.5326	-1.03073	-7.11475	7.17592	13.4029	P09471	Guanine nucleotide-binding protein G(o) subunit alpha (EC 3.6.5.-)	gnao1	GNAO1	Homo sapiens (Human)				adenylate cyclase-inhibiting serotonin receptor signaling pathway [GO:0007198]; adenylate cyclase-modulating G protein-coupled receptor signaling pathway [GO:0007188]; G protein-coupled dopamine receptor signaling pathway [GO:0007212]; locomotory behavior [GO:0007626]; muscle contraction [GO:0006936]; negative regulation of insulin secretion [GO:0046676]; postsynaptic modulation of chemical synaptic transmission [GO:0099170]; regulation of heart contraction [GO:0008016]; vesicle docking involved in exocytosis [GO:0006904]	cell body [GO:0044297]; cytoplasm [GO:0005737]; dendrite [GO:0030425]; GABA-ergic synapse [GO:0098982]; glutamatergic synapse [GO:0098978]; heterotrimeric G-protein complex [GO:0005834]; parallel fiber to Purkinje cell synapse [GO:0098688]; plasma membrane [GO:0005886]; postsynaptic membrane [GO:0045211]; presynaptic membrane [GO:0042734]	adenylate cyclase regulator activity [GO:0010854]; corticotropin-releasing hormone receptor 1 binding [GO:0051430]; G protein activity [GO:0003925]; G protein-coupled serotonin receptor binding [GO:0031821]; G-protein beta/gamma-subunit complex binding [GO:0031683]; GTP binding [GO:0005525]; GTPase activity [GO:0003924]; metal ion binding [GO:0046872]; mu-type opioid receptor binding [GO:0031852]
TRINITY_DN5234_c2_g2	TRINITY_DN5234_c2_g2_i1.p1	sp|P38400|GNAI2_CANLF^sp|P38400|GNAI2_CANLF^Q:1-1026 H:1-342^89.474%ID^E:0^.^.	GNAI2_CANLF	204.969	188.5	183.748	203.56	189.301	182.986	129.115	139.99	159.722	194.623	210.585	212.148	206.901	217.886	239.558	318.238	286.505	327.825	240.008	212.735	231.288	153.737	166.706	167.893	102.259	170.598	138.41	192.406	191.949	142.942	205.785	221.448	310.856	228.01	162.779	199.252	199.252	199.252	199.252	199.252	199.252	199.252	199.252	199.252	199.252	199.252	199.252	199.252	199.252	199.252	199.252	199.252	199.252	199.252	199.252	199.252	199.252	199.252	199.252	199.252	199.252	199.252	199.252	199.252	199.252	199.252	199.252	199.252	199.252	199.252	199.252	0.168247	0.172375	0.168155	0.171744	0.164589	0.167088	0.184331	0.181272	0.158367	0.153764	0.15768	0.149856	0.152596	0.171304	0.168008	0.15827	0.162078	0.154476	0.157136	0.17536	0.172142	0.157583	0.149753	0.152495	0.171214	0.167917	0.153772	0.156444	0.17474	0.17151	0.148554	0.167713	0.164346	0.170166	0.166848	0.184114	0.000224468	0.429717	-0.0981227	-0.20059	-0.694789	-0.246285	0.239897	0.529723	0.429492	-0.0983472	-0.200814	-0.695014	-0.24651	0.239672	0.529499	-0.52784	-0.630307	-1.12451	-0.676002	-0.18982	0.100006	-0.102467	-0.596667	-0.148163	0.338019	0.627846	-0.4942	-0.0456955	0.440487	0.730313	0.448504	0.934686	1.22451	0.486182	0.776008	0.289826	137.089	1	0.138379	0.900903	0.500341	0.000291074	0.304925	1	0.0119813	0.0441975	0.744611	1	2.18816e-05	0.250383	1	0.00473016	0.00565537	0.000436354	2.44252e-12	9.18137e-05	1	1	0.93827	0.000907031	0.853293	0.127381	0.00055114	0.0136187	0.994329	0.334765	8.41779e-05	0.0157773	3.68709e-07	9.49113e-13	0.0178092	1.26186e-05	0.222302	0.998935	0.0126697	0.55954	0.242823	2.42835e-05	0.140486	0.193106	0.00347511	0.00668787	0.522433	0.202822	3.5199e-06	0.106216	0.161781	0.00162367	0.00085283	0.000100695	3.35103e-13	1.69251e-05	0.279049	0.561273	0.515536	6.76681e-05	0.331256	0.0483533	0.000184731	0.00130968	0.770219	0.0117085	2.06149e-05	0.00253498	2.50211e-08	9.27462e-14	0.00427533	3.30356e-06	0.115448	0.00133416	2.49292	-0.583525	-1.16796	-4.22136	-1.47398	1.30145	2.92225	2.712	-0.639599	-1.27355	-4.63789	-1.61544	1.3991	3.15162	-3.33505	-3.88891	-7.27948	-4.30202	-1.08246	0.580951	-0.650243	-3.98434	-0.971587	1.97425	3.73903	-3.21385	-0.292089	2.52081	4.25812	3.01913	5.57312	7.45084	2.8571	4.65098	1.57417	P38400	Guanine nucleotide-binding protein G(i) subunit alpha-2 (Adenylate cyclase-inhibiting G alpha protein)	gnai2	GNAI2	Canis lupus familiaris (Dog) (Canis familiaris)				adenylate cyclase-inhibiting G protein-coupled receptor signaling pathway [GO:0007193]; cell division [GO:0051301]; cell population proliferation [GO:0008283]; G protein-coupled acetylcholine receptor signaling pathway [GO:0007213]; G protein-coupled adenosine receptor signaling pathway [GO:0001973]; gamma-aminobutyric acid signaling pathway [GO:0007214]; modulation of chemical synaptic transmission [GO:0050804]; positive regulation of cell population proliferation [GO:0008284]	cell body [GO:0044297]; centrosome [GO:0005813]; ciliary basal body [GO:0036064]; cytoplasm [GO:0005737]; cytosol [GO:0005829]; dendrite [GO:0030425]; exocytic vesicle [GO:0070382]; heterotrimeric G-protein complex [GO:0005834]; hippocampal mossy fiber to CA3 synapse [GO:0098686]; midbody [GO:0030496]; neuronal dense core vesicle [GO:0098992]; nucleoplasm [GO:0005654]; plasma membrane [GO:0005886]	G protein-coupled receptor binding [GO:0001664]; G-protein beta/gamma-subunit complex binding [GO:0031683]; GTP binding [GO:0005525]; GTPase activity [GO:0003924]; metal ion binding [GO:0046872]
TRINITY_DN52354_c0_g2	TRINITY_DN52354_c0_g2_i4.p1	sp|O18640|GBLP_DROME^sp|O18640|GBLP_DROME^Q:1-543 H:138-318^99.448%ID^E:1.07e-133^.^.`sp|O18640|GBLP_DROME^sp|O18640|GBLP_DROME^Q:28-531 H:13-181^26.966%ID^E:8.92e-09^.^.`sp|O18640|GBLP_DROME^sp|O18640|GBLP_DROME^Q:28-384 H:62-184^29.921%ID^E:4.78e-06^.^.	GBLP_DROME	0	0	11.5742	2.15385	1.59874	86.5863	6.34763	88.0851	0.821847	0	0	0.739663	13.1604	3.84057	0	0.483416	0	1.6181	1.32283	0	0	9.89976	39.8772	4.12463	126.557	74.5011	114.989	3.85808	30.113	31.7515	0.246554	5.66699	0.700506	0.440943	17.9672	21.7882	21.7882	21.7882	21.7882	21.7882	21.7882	21.7882	21.7882	21.7882	21.7882	21.7882	21.7882	21.7882	21.7882	21.7882	21.7882	21.7882	21.7882	21.7882	21.7882	21.7882	21.7882	21.7882	21.7882	21.7882	21.7882	21.7882	21.7882	21.7882	21.7882	21.7882	21.7882	21.7882	21.7882	21.7882	21.7882	1.8303	1.83069	2.17287	1.86461	1.97385	2.09928	1.84605	1.82847	1.73504	2.09292	1.77079	1.88548	2.01642	1.75124	1.7327	2.09327	1.7712	1.88586	2.01678	1.75166	1.73312	2.12299	2.21956	2.33181	2.10672	2.09133	1.91881	2.04761	1.78708	1.76891	2.14757	1.90078	1.88371	2.03073	2.01476	1.74934	-2.95304	-3.02932	3.87437	-0.562604	2.43215	3.10808	-2.21366	-4.76185	-0.0762791	6.82741	2.39044	5.38519	6.06112	0.739377	-1.80881	6.90368	2.46672	5.46147	6.1374	0.815656	-1.73253	-4.43697	-1.44221	-0.766281	-6.08803	-8.63621	2.99476	3.67069	-1.65106	-4.19924	0.675931	-4.64582	-7.194	-5.32175	-7.86993	-2.54818	105.349	0.31481	0.838995	0.239848	0.925871	1	0.302373	1	0.0292986	1	0.00519312	1	0.0168399	0.0107015	1	0.401944	0.00635501	0.306644	0.011034	0.00834889	1	1	0.125913	1	1	0.0143761	0.000121571	0.870298	0.20966	1	0.0435137	1	0.121352	0.000572521	0.0330062	0.000294862	0.266937	0.106653	0.0979772	0.0745761	0.76286	0.217879	0.138728	0.230477	0.00920687	0.964933	0.00110574	0.17704	0.00428826	0.00264806	0.672878	0.296521	0.000973615	0.163717	0.00377946	0.00234096	0.641467	0.317476	0.0366215	0.515838	0.742442	0.00385464	3.63496e-05	0.118585	0.0730262	0.355544	0.0176004	0.752957	0.0145189	0.000133962	0.00877739	9.3785e-05	0.145212	-1.61342	-1.65474	1.78306	-0.301728	1.23219	1.48055	-1.19913	-2.60428	-0.0439638	3.26214	1.34993	2.85614	3.00589	0.422201	-1.04392	3.29804	1.39268	2.89601	3.04317	0.465648	-0.999659	-2.08996	-0.649775	-0.328621	-2.88982	-4.12954	1.56074	1.79267	-0.923889	-2.37392	0.314742	-2.44416	-3.81906	-2.6206	-3.90613	-1.45666	O18640	Small ribosomal subunit protein RACK1 (Guanine nucleotide-binding protein subunit beta-like protein) (Receptor of activated protein kinase C homolog)	rack1	Rack1 CG7111	Drosophila melanogaster (Fruit fly)			TISSUE SPECIFICITY: Highest expression in the mesodermal and endodermal lineages. {ECO:0000269|PubMed:9296523}.	cellular response to starvation [GO:0009267]; cuticle development [GO:0042335]; cytoplasmic translation [GO:0002181]; egg-laying behavior [GO:0018991]; IRES-dependent viral translational initiation [GO:0075522]; locomotory behavior [GO:0007626]; mitophagy [GO:0000423]; muscle cell cellular homeostasis [GO:0046716]; negative regulation of protein phosphorylation [GO:0001933]; negative regulation of smoothened signaling pathway [GO:0045879]; negative regulation of translational frameshifting [GO:2001125]; oogenesis [GO:0048477]; positive regulation by host of viral genome replication [GO:0044829]; positive regulation of actin filament polymerization [GO:0030838]; positive regulation of glycogen biosynthetic process [GO:0045725]; positive regulation of protein deubiquitination [GO:1903003]; positive regulation of protein ubiquitination [GO:0031398]; regulation of autophagosome size [GO:0016243]; rescue of stalled ribosome [GO:0072344]; translation reinitiation [GO:0002188]; wing disc development [GO:0035220]	autophagosome [GO:0005776]; cytoplasm [GO:0005737]; cytosol [GO:0005829]; cytosolic ribosome [GO:0022626]; nucleus [GO:0005634]; ribonucleoprotein complex [GO:1990904]	protein kinase C binding [GO:0005080]; protein-macromolecule adaptor activity [GO:0030674]; ribosome binding [GO:0043022]; structural constituent of ribosome [GO:0003735]; translation regulator activity [GO:0045182]
TRINITY_DN52362_c0_g1	TRINITY_DN52362_c0_g1_i2.p1	sp|Q5R5J4|VPS53_PONAB^sp|Q5R5J4|VPS53_PONAB^Q:43-2457 H:15-819^89.233%ID^E:0^.^.	VPS53_PONAB	210.802	234.027	200.831	242.532	256.291	245.65	228.607	221.341	230.993	272.349	226.017	258.24	206.454	247.848	244.85	433.278	384.542	507.939	266.83	244.008	282.606	206.452	265.858	222.323	309.775	367.566	400.276	215.22	248.158	226.98	252.202	233.051	441.92	264.481	231.544	274.751	274.751	274.751	274.751	274.751	274.751	274.751	274.751	274.751	274.751	274.751	274.751	274.751	274.751	274.751	274.751	274.751	274.751	274.751	274.751	274.751	274.751	274.751	274.751	274.751	274.751	274.751	274.751	274.751	274.751	274.751	274.751	274.751	274.751	274.751	274.751	0.158532	0.160166	0.158752	0.163391	0.155225	0.158167	0.17007	0.160882	0.145676	0.14412	0.149215	0.140226	0.143476	0.1565	0.146463	0.145916	0.15095	0.142071	0.14528	0.158156	0.148231	0.149449	0.140476	0.14372	0.156724	0.146702	0.145698	0.148828	0.161421	0.15171	0.139814	0.15315	0.142878	0.156131	0.146069	0.158881	-0.20534	-0.0778091	-0.229407	-0.110559	-1.0407	-0.29818	-0.110197	-0.736867	0.127531	-0.0240663	0.0947811	-0.835357	-0.0928397	0.0951433	-0.531527	-0.151597	-0.03275	-0.962889	-0.220371	-0.0323878	-0.659058	0.118847	-0.811291	-0.0687733	0.11921	-0.507461	-0.930139	-0.187621	0.000362224	-0.626308	0.742518	0.930501	0.30383	0.187983	-0.438688	-0.626671	359.206	0.522849	1	0.402847	0.754733	3.59279e-10	0.158983	1	2.12776e-05	1	0.991064	1	2.11266e-08	0.738692	1	0.000910548	0.509925	0.937212	8.1745e-11	0.223411	1	0.000126324	0.838066	1.4329e-07	1	0.630476	0.00147958	3.00162e-09	0.45071	1	0.000144744	1.01115e-06	1.96484e-08	0.0734321	0.402646	0.00648549	0.000267575	0.195229	0.627107	0.148441	0.498626	2.022e-11	0.0594002	0.517018	4.64603e-06	0.381333	0.86738	0.525299	2.56579e-09	0.517583	0.543225	0.000284435	0.298835	0.82824	1.22267e-11	0.129298	0.837741	8.74169e-06	0.426476	7.68076e-09	0.632277	0.446875	0.000541935	1.72481e-10	0.207432	0.99821	3.65413e-05	1.09175e-07	1.23423e-09	0.0334619	0.228587	0.00267076	8.00413e-05	-1.29526	-0.485803	-1.44506	-0.676653	-6.70443	-1.88522	-0.647949	-4.58017	0.875442	-0.166988	0.635198	-5.95721	-0.647075	0.607943	-3.62908	-1.03894	-0.216959	-6.77751	-1.51687	-0.204784	-4.44616	0.795236	-5.77532	-0.478525	0.760635	-3.45912	-6.38404	-1.26066	0.00224397	-4.12833	5.31075	6.07573	2.1265	1.20401	-3.00329	-3.94428	Q5R5J4	Vacuolar protein sorting-associated protein 53 homolog	vps53	VPS53	Pongo abelii (Sumatran orangutan) (Pongo pygmaeus abelii)				endocytic recycling [GO:0032456]; protein targeting to lysosome [GO:0006622]; retrograde transport, endosome to Golgi [GO:0042147]; vesicle-mediated cholesterol transport [GO:0090119]	cytosol [GO:0005829]; EARP complex [GO:1990745]; endosome membrane [GO:0010008]; GARP complex [GO:0000938]; perinuclear region of cytoplasm [GO:0048471]; recycling endosome [GO:0055037]
TRINITY_DN52363_c0_g1	TRINITY_DN52363_c0_g1_i1.p1	sp|O75529|TAF5L_HUMAN^sp|O75529|TAF5L_HUMAN^Q:1-1800 H:1-588^68.386%ID^E:0^.^.	TAF5L_HUMAN	196.422	183.655	148.614	213.83	244.142	200.139	200.382	232.889	263.239	208.344	182.717	214.892	170.365	147.529	162.13	346.077	377.363	411.161	181.903	228.11	197.846	133.782	111.191	139.128	83.0143	157.385	119.235	176.23	219.37	232.17	201.984	160.008	378.2	202.62	128.034	202.055	202.055	202.055	202.055	202.055	202.055	202.055	202.055	202.055	202.055	202.055	202.055	202.055	202.055	202.055	202.055	202.055	202.055	202.055	202.055	202.055	202.055	202.055	202.055	202.055	202.055	202.055	202.055	202.055	202.055	202.055	202.055	202.055	202.055	202.055	202.055	0.191022	0.19157	0.191846	0.198442	0.188014	0.19151	0.211484	0.206064	0.17636	0.17666	0.183801	0.172491	0.176295	0.197811	0.192006	0.177252	0.18437	0.173097	0.176889	0.19834	0.192551	0.184657	0.173403	0.177188	0.198606	0.192825	0.180673	0.184309	0.204985	0.199389	0.173032	0.194908	0.189014	0.198282	0.192492	0.212372	-0.317326	-0.398415	-0.19915	0.134569	-1.10376	-0.203183	0.463018	0.601434	-0.0810894	0.118176	0.451895	-0.786435	0.114143	0.780344	0.91876	0.199265	0.532984	-0.705346	0.195233	0.861434	0.99985	0.333719	-0.904611	-0.0040328	0.662168	0.800584	-1.23833	-0.337751	0.32845	0.466866	0.900578	1.56678	1.7052	0.666201	0.804617	0.138416	119.878	0.289528	0.366614	0.646483	0.754152	6.70534e-08	0.508075	1	0.0121078	1	0.729694	0.135068	3.14427e-05	0.738435	0.00104432	6.75239e-06	0.469448	0.0129103	0.000182727	0.396331	0.000230348	3.37399e-06	0.2196	3.06197e-06	1	0.00363554	0.000111137	1.35914e-10	0.19588	1	0.0470021	1.76632e-06	2.06195e-14	2.50602e-18	0.00386823	9.91184e-05	0.603736	0.0966732	0.0375495	0.299236	0.497691	4.34164e-09	0.288713	0.0285691	0.00351523	0.645663	0.503529	0.0139477	5.13285e-06	0.517338	7.98313e-05	1.70929e-06	0.260931	0.00384222	4.60444e-05	0.269722	1.40407e-05	2.07314e-07	0.0707259	1.82024e-07	0.981842	0.000855836	3.2978e-05	7.18245e-12	0.0668722	0.109086	0.0192071	1.94307e-07	9.08904e-16	1.85447e-19	0.000779814	2.91493e-05	0.514555	-1.6612	-2.07974	-1.03807	0.678127	-5.87062	-1.06095	2.18938	2.91867	-0.459795	0.668947	2.45861	-4.55928	0.647455	3.94491	4.78507	1.12419	2.89083	-4.07485	1.1037	4.34322	5.19266	1.80723	-5.21682	-0.02276	3.33407	4.15186	-6.85398	-1.83253	1.60231	2.34149	5.2047	8.03857	9.02155	3.35986	4.18001	0.651761	O75529	TAF5-like RNA polymerase II p300/CBP-associated factor-associated factor 65 kDa subunit 5L (TAF5L) (PCAF-associated factor 65 beta) (PAF65-beta)	taf5l	TAF5L PAF65B	Homo sapiens (Human)				positive regulation of DNA-templated transcription [GO:0045893]; regulation of DNA repair [GO:0006282]; regulation of DNA-templated transcription [GO:0006355]; regulation of RNA splicing [GO:0043484]; regulation of somatic stem cell population maintenance [GO:1904672]; regulation of transcription by RNA polymerase II [GO:0006357]; transcription by RNA polymerase II [GO:0006366]	cytoplasmic ribonucleoprotein granule [GO:0036464]; nuclear speck [GO:0016607]; nucleus [GO:0005634]; SAGA complex [GO:0000124]; transcription factor TFTC complex [GO:0033276]	transcription coactivator activity [GO:0003713]
TRINITY_DN5236_c0_g2	TRINITY_DN5236_c0_g2_i11.p2	sp|Q32KJ9|ARSG_RAT^sp|Q32KJ9|ARSG_RAT^Q:103-1584 H:35-523^57.056%ID^E:0^.^.	ARSG_RAT	154.565	110.699	157.169	0	2.33072	0	0	1.88897	0	12.2831	19.5689	31.8835	114.173	121.781	129.265	0.463154	0	0	45.305	51.7247	39.8392	122.154	136.542	134.105	0	11.0319	0	140.811	0.776908	0.629656	21.2452	121.74	0.154385	45.623	130.934	51.7323	51.7323	51.7323	51.7323	51.7323	51.7323	51.7323	51.7323	51.7323	51.7323	51.7323	51.7323	51.7323	51.7323	51.7323	51.7323	51.7323	51.7323	51.7323	51.7323	51.7323	51.7323	51.7323	51.7323	51.7323	51.7323	51.7323	51.7323	51.7323	51.7323	51.7323	51.7323	51.7323	51.7323	51.7323	51.7323	0.949481	1.11699	0.493383	0.476001	1.26782	0.480075	0.479738	0.773581	1.3855	0.956745	0.947898	1.50973	0.94995	0.94978	1.1271	1.12317	1.11565	1.62032	1.11739	1.11725	1.27143	0.49033	1.27327	0.494285	0.493959	0.782479	1.26663	0.476937	0.476598	0.771638	1.26817	1.26804	1.40578	0.480666	0.774157	0.773948	7.67792	7.99246	2.72884	0.210749	9.42645	1.62609	0.105005	5.89923	0.314539	-4.94908	-7.46717	1.74853	-6.05184	-7.57292	-1.77869	-5.26362	-7.78171	1.43399	-6.36637	-7.88746	-2.09323	-2.5181	6.69761	-1.10276	-2.62384	3.17039	9.2157	1.41534	-0.105744	5.68848	-7.80036	-9.32145	-3.52722	-1.52108	4.27314	5.79423	3.6773	6.24985e-15	2.3806e-11	2.87127e-07	0.861823	2.11632e-12	0.00337406	1	1.88506e-13	1	1.77698e-06	9.56484e-14	0.456487	1.6359e-09	4.19757e-14	0.200207	3.1832e-05	2.69459e-11	0.517591	9.94736e-08	4.70706e-11	0.746959	2.4404e-06	2.44071e-06	0.142568	7.46696e-07	0.000166154	7.04882e-12	0.0148456	1	1.20629e-12	8.29627e-09	3.90704e-12	0.0315232	0.0072129	1.55402e-07	4.24566e-13	6.14313e-16	8.34685e-13	3.18622e-08	0.657947	1.04417e-13	0.000706211	0.826744	2.42386e-14	0.820407	2.30572e-07	3.33693e-15	0.246794	1.88182e-10	1.54443e-15	0.11454	2.78085e-06	3.05744e-12	0.376156	1.21557e-08	1.66838e-12	0.0996884	2.81382e-07	1.43912e-07	0.0256804	1.08511e-07	5.08428e-05	3.44477e-13	0.00300172	0.824413	1.68136e-13	7.70472e-10	1.96631e-13	0.0121042	0.00155333	3.39506e-08	7.06909e-14	8.08645	7.15534	5.53088	0.442749	7.43519	3.38716	0.21888	7.62587	0.227022	-5.17283	-7.87761	1.15817	-6.37069	-7.97334	-1.57811	-4.68638	-6.97506	0.885002	-5.69753	-7.05972	-1.64637	-5.13551	5.26018	-2.23101	-5.31186	4.05172	7.27576	2.96756	-0.221873	7.37196	-6.15089	-7.35107	-2.50909	-3.16453	5.51974	7.48658	Q32KJ9	Arylsulfatase G (ASG) (EC 3.1.6.1) (N-sulfoglucosamine-3-sulfatase) (EC 3.1.6.15)	arsg	Arsg	Rattus norvegicus (Rat)				gene expression [GO:0010467]; glial cell differentiation [GO:0010001]; homeostasis of number of cells [GO:0048872]; lysosome organization [GO:0007040]; neuron apoptotic process [GO:0051402]; retina development in camera-type eye [GO:0060041]; sulfur compound metabolic process [GO:0006790]	endoplasmic reticulum [GO:0005783]; extracellular space [GO:0005615]; lysosome [GO:0005764]	arylsulfatase activity [GO:0004065]; metal ion binding [GO:0046872]; N-sulfoglucosamine-3-sulfatase activity [GO:0033889]
TRINITY_DN5237_c0_g1	TRINITY_DN5237_c0_g1_i3.p1	sp|Q9BQS8|FYCO1_HUMAN^sp|Q9BQS8|FYCO1_HUMAN^Q:10-4518 H:6-1476^40.487%ID^E:0^.^.	FYCO1_HUMAN	239.618	164.38	247.135	693.956	663.915	699.517	544.004	446.368	400.713	303.423	314.084	242.593	227.438	266.732	244.462	542.249	588.803	530.17	264.525	234.084	282.346	282.946	309.352	316.031	1435.44	1037.53	1325.34	217.044	685.796	463.695	286.7	246.21	553.741	260.318	302.777	475.82	475.82	475.82	475.82	475.82	475.82	475.82	475.82	475.82	475.82	475.82	475.82	475.82	475.82	475.82	475.82	475.82	475.82	475.82	475.82	475.82	475.82	475.82	475.82	475.82	475.82	475.82	475.82	475.82	475.82	475.82	475.82	475.82	475.82	475.82	475.82	0.157908	0.159493	0.161261	0.165985	0.157987	0.161538	0.169216	0.158142	0.140803	0.142802	0.148116	0.139094	0.143115	0.151728	0.13927	0.144553	0.149805	0.140891	0.144862	0.153377	0.141065	0.151685	0.142889	0.146806	0.155214	0.143061	0.1482	0.15198	0.160117	0.148365	0.143202	0.15181	0.139359	0.155502	0.143373	0.151971	-1.65873	-1.09572	-0.4001	-0.177884	-1.3491	-0.26117	-0.479029	-2.54906	0.563015	1.25863	1.48085	0.309637	1.39756	1.1797	-0.890322	0.695618	0.917834	-0.253378	0.834547	0.616689	-1.45334	0.222217	-0.948996	0.13893	-0.0789289	-2.14895	-1.17121	-0.0832868	-0.301145	-2.37117	1.08793	0.870067	-1.19996	-0.217859	-2.28788	-2.07003	1266.1	1.36655e-24	1.72949e-10	0.0552987	0.548378	3.42036e-16	0.247667	0.47174	5.66326e-57	0.000665864	2.33684e-17	7.10974e-22	0.0808747	3.11072e-21	1.96081e-13	8.34182e-10	1.8065e-05	6.49905e-09	0.139746	6.98974e-08	0.000892238	2.53828e-23	0.386807	6.8174e-10	0.87045	0.764758	1.09449e-49	6.32782e-14	0.856796	1	4.724e-56	4.30177e-13	1.50391e-07	9.17212e-17	0.316624	6.13132e-56	4.92858e-41	8.24328e-26	6.42078e-12	0.0130989	0.283861	1.3505e-17	0.105928	0.00464212	1.88342e-58	6.3716e-05	1.20945e-18	1.5562e-23	0.0260077	1.58616e-22	7.537e-15	1.62905e-10	1.49282e-06	8.96202e-10	0.0721138	8.36291e-09	5.80162e-05	6.85789e-25	0.142925	3.10543e-11	0.343971	0.611092	5.32692e-51	2.72401e-15	0.583683	0.0600007	1.70545e-57	3.02724e-14	9.96663e-09	7.27239e-18	0.161214	2.5236e-57	2.99749e-42	-10.5044	-6.86999	-2.48107	-1.07169	-8.53929	-1.61677	-2.83087	-16.1188	3.99861	8.81383	9.99793	2.2261	9.76532	7.77513	-6.39277	4.81219	6.12688	-1.7984	5.76098	4.02074	-10.3026	1.46498	-6.64148	0.946348	-0.508516	-15.0213	-7.90294	-0.548013	-1.88079	-15.982	7.59715	5.7313	-8.61053	-1.401	-15.9576	-13.6212	Q9BQS8	FYVE and coiled-coil domain-containing protein 1 (Zinc finger FYVE domain-containing protein 7)	fyco1	FYCO1 ZFYVE7	Homo sapiens (Human)			TISSUE SPECIFICITY: Expressed in heart and skeletal muscle. {ECO:0000269|PubMed:11896456}.	plus-end-directed vesicle transport along microtubule [GO:0072383]; positive regulation of autophagosome maturation [GO:1901098]	autophagosome [GO:0005776]; Golgi apparatus [GO:0005794]; intracellular membrane-bounded organelle [GO:0043231]; late endosome [GO:0005770]; lysosome [GO:0005764]; membrane [GO:0016020]	zinc ion binding [GO:0008270]
TRINITY_DN5237_c1_g1	TRINITY_DN5237_c1_g1_i1.p1	sp|Q6GNU1|AR1BB_XENLA^sp|Q6GNU1|AR1BB_XENLA^Q:1-1137 H:1-368^77.045%ID^E:0^.^.	AR1BB_XENLA	351.848	300.071	291.214	1007.1	966.05	785.229	207.432	211.36	224.034	329.163	360.276	317.151	391.306	434.294	461.109	951.649	1174.52	1007.34	364.055	314.562	311.289	368.405	411.606	354.604	3121.35	2813.41	2491.33	314.378	919.459	214.275	335.53	428.903	1044.5	329.969	378.205	752.658	752.658	752.658	752.658	752.658	752.658	752.658	752.658	752.658	752.658	752.658	752.658	752.658	752.658	752.658	752.658	752.658	752.658	752.658	752.658	752.658	752.658	752.658	752.658	752.658	752.658	752.658	752.658	752.658	752.658	752.658	752.658	752.658	752.658	752.658	752.658	0.133345	0.140959	0.137031	0.13845	0.132822	0.136837	0.144134	0.132695	0.126569	0.12218	0.123769	0.117439	0.121962	0.130096	0.117296	0.130447	0.131937	0.126018	0.130243	0.137889	0.125884	0.127732	0.121608	0.125982	0.133871	0.12147	0.123205	0.127524	0.135323	0.123068	0.12139	0.129559	0.116701	0.133673	0.121251	0.129429	-1.55103	0.551962	-0.0956155	-0.446567	-1.7325	-0.0721084	-0.270748	-3.16106	2.10299	1.45541	1.10446	-0.181472	1.47892	1.28028	-1.61003	-0.647577	-0.998529	-2.28446	-0.62407	-0.822709	-3.71302	-0.350952	-1.63689	0.0235071	-0.175132	-3.06544	-1.28593	0.374459	0.175819	-2.71449	1.66039	1.46175	-1.42856	-0.198639	-3.08895	-2.89031	2808.7	5.74126e-30	0.00134336	0.845555	0.00794935	4.00529e-37	0.804157	1	1.7087e-123	2.06161e-59	3.93851e-31	1.64352e-17	0.277446	2.55202e-32	2.98898e-21	1.17589e-41	8.88713e-06	3.86891e-13	8.96854e-72	1.0413e-05	5.52131e-08	2.24524e-188	0.0256544	2.06043e-39	1	0.355051	1.46282e-138	6.41729e-24	0.016175	1	5.58783e-106	5.8787e-41	6.87093e-28	4.54711e-33	0.282797	3.48958e-141	1.05489e-108	2.84483e-31	9.01216e-05	0.485325	0.00125766	6.89451e-39	0.598219	0.0603202	1.97893e-125	5.39868e-62	1.02432e-32	4.51495e-19	0.122288	7.68754e-34	7.49121e-23	7.07345e-43	6.89531e-07	3.78305e-14	1.91273e-73	1.6548e-06	2.42462e-09	3.2882e-191	0.00600395	2.67862e-41	0.851981	0.190801	1.60588e-140	1.67409e-25	0.00332061	0.193857	8.22441e-108	1.37072e-42	1.60109e-29	1.87192e-34	0.137276	3.67307e-143	1.83981e-110	-11.6317	3.91576	-0.697763	-3.22547	-13.0438	-0.526964	-1.87845	-23.8219	16.6153	11.912	8.92357	-1.54524	12.126	9.84107	-13.7262	-4.96429	-7.56824	-18.1281	-4.79157	-5.96646	-29.4955	-2.74757	-13.4603	0.186591	-1.30821	-25.2362	-10.4374	2.93639	1.29925	-22.0568	13.6782	11.2825	-12.2412	-1.48601	-25.4756	-22.3312	Q6GNU1	Actin-related protein 2/3 complex subunit 1B-B	arpc1b-b	arpc1b-b XELAEV_18047442mg	Xenopus laevis (African clawed frog)				Arp2/3 complex-mediated actin nucleation [GO:0034314]	Arp2/3 protein complex [GO:0005885]; cytoplasm [GO:0005737]; nucleus [GO:0005634]	actin filament binding [GO:0051015]
TRINITY_DN5238_c0_g1	TRINITY_DN5238_c0_g1_i10.p1	sp|B0S6J3|SRGP2_DANRE^sp|B0S6J3|SRGP2_DANRE^Q:1-3207 H:1-1058^77.143%ID^E:0^.^.	SRGP2_DANRE	347.582	394.286	293.123	461.831	446.314	494.683	623.444	633.949	628.093	878.971	839.202	954.587	401.924	410.021	395.22	237.039	285.716	245.272	669.109	627.657	712.895	389.475	318.298	381.523	298.001	239.946	262.552	344.997	467.609	628.495	890.92	402.388	256.009	669.887	363.099	476.693	476.693	476.693	476.693	476.693	476.693	476.693	476.693	476.693	476.693	476.693	476.693	476.693	476.693	476.693	476.693	476.693	476.693	476.693	476.693	476.693	476.693	476.693	476.693	476.693	476.693	476.693	476.693	476.693	476.693	476.693	476.693	476.693	476.693	476.693	476.693	0.125308	0.124742	0.123443	0.129219	0.127371	0.124058	0.135535	0.134471	0.112126	0.110679	0.117086	0.115044	0.111365	0.124022	0.122858	0.110037	0.11648	0.114426	0.110727	0.12345	0.12228	0.115088	0.113009	0.109261	0.122137	0.120955	0.119291	0.115747	0.127972	0.126844	0.113681	0.126106	0.124961	0.122759	0.121583	0.133273	-0.440441	-0.867112	-1.37069	-0.224004	0.43366	-0.959284	-0.0721401	0.353075	-0.42667	-0.930252	0.216438	0.874101	-0.518843	0.368301	0.793516	-0.503581	0.643108	1.30077	-0.0921729	0.794972	1.22019	1.14669	1.80435	0.411408	1.29855	1.72377	0.657663	-0.735281	0.151864	0.577078	-1.39294	-0.5058	-0.0805849	0.887144	1.31236	0.425215	266.833	0.00194757	9.92731e-11	3.74056e-27	0.244714	0.00695546	1.5007e-13	1	0.0276694	0.0013923	7.43579e-16	0.521905	3.5184e-13	1.89953e-05	0.0327506	5.45502e-10	5.19006e-05	2.11065e-07	9.1973e-29	0.540592	2.98471e-09	6.69217e-22	8.63925e-22	2.48027e-55	0.0020571	4.8929e-25	8.13449e-45	5.29161e-07	4.0993e-09	1	2.3213e-05	5.52993e-33	0.000702596	0.632391	6.87082e-12	4.21334e-26	0.00418661	0.000439984	3.62036e-12	1.2013e-28	0.0830032	0.000662367	1.05415e-14	0.594546	0.00864807	0.00014164	4.28016e-17	0.0645259	3.00756e-14	3.17812e-06	0.00298156	1.05532e-10	4.7288e-06	3.36694e-08	6.05092e-30	0.405163	1.19766e-10	1.89064e-23	2.19935e-23	2.18839e-57	0.000166309	2.11741e-26	4.39741e-46	3.52591e-08	2.11893e-10	0.23535	5.37721e-06	1.61603e-34	6.04859e-05	0.519005	4.94829e-13	3.67518e-27	0.00142004	-3.51486	-6.95126	-11.1039	-1.73352	3.4047	-7.73255	-0.53226	2.62566	-3.80529	-8.40496	1.84853	7.59799	-4.65896	2.96963	6.45881	-4.57647	5.5212	11.3678	-0.832436	6.43963	9.97863	9.96361	15.9665	3.76536	10.6319	14.2513	5.51309	-6.35246	1.18669	4.54951	-12.2531	-4.01091	-0.64488	7.22671	10.794	3.19055	B0S6J3	SLIT-ROBO Rho GTPase-activating protein 2 (srGAP2)	srgap2	srgap2 si:dkey-85p17.1	Danio rerio (Zebrafish) (Brachydanio rerio)				actin filament severing [GO:0051014]; dendritic spine development [GO:0060996]; filopodium assembly [GO:0046847]; negative regulation of cell migration [GO:0030336]; negative regulation of neuron migration [GO:2001223]; neuron projection morphogenesis [GO:0048812]; podocyte development [GO:0072015]; positive regulation of GTPase activity [GO:0043547]; regulation of cell migration [GO:0030334]; signal transduction [GO:0007165]	cytoplasm [GO:0005737]; cytosol [GO:0005829]; dendritic spine head [GO:0044327]; lamellipodium [GO:0030027]; nucleus [GO:0005634]; phagocytic vesicle [GO:0045335]; plasma membrane [GO:0005886]; postsynaptic density [GO:0014069]; postsynaptic membrane [GO:0045211]	GTPase activator activity [GO:0005096]; protein homodimerization activity [GO:0042803]; small GTPase binding [GO:0031267]
TRINITY_DN5238_c1_g1	TRINITY_DN5238_c1_g1_i1.p1	sp|Q91Z69|SRGP1_MOUSE^sp|Q91Z69|SRGP1_MOUSE^Q:1-2811 H:47-975^67.368%ID^E:0^.^.	SRGP1_MOUSE	100.769	87.6852	84.1409	3.74715	1.61099	5.40434	6.36536	0.894738	0	2.24295	2.94233	17.4881	197.417	247.277	210.829	22.5204	19.2235	11.3754	35.4784	42.3317	42.1214	107.601	116.383	101.78	18.2652	32.0529	10.6709	90.865	3.58749	2.42003	7.5578	218.508	17.7064	39.9772	108.588	56.6155	56.6155	56.6155	56.6155	56.6155	56.6155	56.6155	56.6155	56.6155	56.6155	56.6155	56.6155	56.6155	56.6155	56.6155	56.6155	56.6155	56.6155	56.6155	56.6155	56.6155	56.6155	56.6155	56.6155	56.6155	56.6155	56.6155	56.6155	56.6155	56.6155	56.6155	56.6155	56.6155	56.6155	56.6155	56.6155	0.612884	0.677677	0.556907	0.496405	0.515283	0.504797	0.504919	0.54071	0.759699	0.654248	0.603584	0.619203	0.610504	0.610606	0.640517	0.715304	0.669277	0.683397	0.675525	0.675617	0.702767	0.546654	0.563853	0.554286	0.554398	0.58718	0.504185	0.493463	0.493588	0.530144	0.512449	0.51257	0.547861	0.502027	0.53801	0.538125	4.65205	5.13173	3.58296	-1.26597	2.35881	1.18443	-0.258095	2.22864	0.479673	-1.06909	-5.91802	-2.29325	-3.46762	-4.91015	-2.42342	-1.54876	-6.3977	-2.77292	-3.94729	-5.38982	-2.90309	-4.84894	-1.22416	-2.39853	-3.84106	-1.35433	3.62478	2.45041	1.00788	3.49461	-1.17437	-2.6169	-0.130172	-1.44253	1.0442	2.48673	20.3297	2.91152e-13	1.13941e-12	1.37389e-09	0.0497195	5.96421e-05	0.0624765	1	0.000161508	1	0.255968	4.69937e-21	0.00106965	1.00552e-07	2.44916e-14	0.000510278	0.108371	2.04916e-20	0.000195894	4.36266e-08	5.08527e-14	0.000494593	2.03196e-17	0.275319	0.000255287	4.1992e-11	0.0403727	1.30686e-11	7.65227e-06	0.8506	2.67655e-10	0.117626	4.52803e-06	0.933172	0.0170204	0.0894557	1.41478e-05	3.18856e-14	3.66042e-14	1.24545e-10	0.0107637	4.70125e-06	0.0189578	0.609238	3.76108e-05	0.527779	0.102244	1.07346e-22	0.000212608	1.34752e-08	8.87876e-16	0.000154619	0.0303738	1.18772e-21	4.95897e-05	5.11788e-09	1.4917e-15	3.61279e-05	7.30128e-19	0.0299269	1.50989e-05	4.25792e-12	0.0210829	6.50829e-13	6.84418e-07	0.0411579	4.34509e-11	0.0219237	3.30001e-07	0.81219	0.0040607	0.0522754	3.81708e-06	7.59043	7.57252	6.43369	-2.55028	4.5777	2.34636	-0.511161	4.12169	0.631399	-1.63407	-9.80481	-3.70354	-5.67993	-8.04144	-3.78353	-2.16518	-9.55911	-4.05755	-5.84329	-7.97763	-4.13094	-8.8702	-2.17106	-4.32724	-6.92835	-2.3065	7.18939	4.96573	2.04194	6.59181	-2.29169	-5.10545	-0.237601	-2.87341	1.94086	4.6211	Q91Z69	SLIT-ROBO Rho GTPase-activating protein 1 (srGAP1) (Rho GTPase-activating protein 13)	srgap1	Srgap1 Arhgap13	Mus musculus (Mouse)				cell migration [GO:0016477]; Rho protein signal transduction [GO:0007266]		GTPase activator activity [GO:0005096]; small GTPase binding [GO:0031267]
TRINITY_DN52391_c0_g1	TRINITY_DN52391_c0_g1_i5.p1	sp|Q16959|DYI2_HELCR^sp|Q16959|DYI2_HELCR^Q:109-354 H:54-135^42.683%ID^E:7.97e-14^.^.`sp|Q16959|DYI2_HELCR^sp|Q16959|DYI2_HELCR^Q:643-798 H:188-239^53.846%ID^E:6.51e-10^.^.	DYI2_HELCR	0	0	0	0	0	0	0	0	0	0	0	0	0	0	0	0	0	31.88	0	0	0	3.94937	1.73728	0	4.05312	15.9067	4.26221	0	0	0	0	0	10.6267	0	1.89555	2.28847	2.28847	2.28847	2.28847	2.28847	2.28847	2.28847	2.28847	2.28847	2.28847	2.28847	2.28847	2.28847	2.28847	2.28847	2.28847	2.28847	2.28847	2.28847	2.28847	2.28847	2.28847	2.28847	2.28847	2.28847	2.28847	2.28847	2.28847	2.28847	2.28847	2.28847	2.28847	2.28847	2.28847	2.28847	2.28847	5.49451	5.49451	5.49451	5.49451	5.37034	5.49451	5.43214	5.37838	5.49493	5.49493	5.49493	5.37076	5.49493	5.43256	5.3788	5.49493	5.49493	5.37076	5.49493	5.43256	5.3788	5.49493	5.37076	5.49493	5.43256	5.3788	5.37076	5.49493	5.43256	5.3788	5.37076	5.30693	5.25189	5.43256	5.3788	5.31507	0	0	0	0	-4.868	0	-2.38175	-4.46777	0	0	0	-6.38484	0	-3.89859	-5.98461	0	0	-6.15857	0	-3.67232	-5.75834	0	-6.29768	0	-3.81144	-5.89746	-5.62505	0	-3.1388	-5.22482	6.36429	2.48625	0.400228	-3.87805	-5.96407	-2.08602	8.07401	1	1	1		1		1	0.524015	1		1		1	1						1	1		1				1		1	0.39943	0.945376	1					1	1	1	1	0.364693	1	0.661057	0.406149	1	1	1	0.234512	1	0.472983	0.265868	1	1	0.251512	1	0.499051	0.284366	1	0.240961	1	0.482934	0.272892	0.29494	1	0.563416	0.331362	0.236021	0.639434	0.939255	0.475318	0.267512	0.694709	0	0	0	0	-0.906459	0	-0.438455	-0.83069	0	0	0	-1.18881	0	-0.717634	-1.11263	0	0	-1.14669	0	-0.675984	-1.07056	0	-1.17259	0	-0.701591	-1.09643	-1.04735	0	-0.577776	-0.971373	1.18499	0.46849	0.0762066	-0.713853	-1.10881	-0.392472	Q16959	Dynein intermediate chain 2, ciliary			Heliocidaris crassispina (Sea urchin) (Anthocidaris crassispina)				cilium movement [GO:0003341]; outer dynein arm assembly [GO:0036158]	microtubule [GO:0005874]; outer dynein arm [GO:0036157]	dynein heavy chain binding [GO:0045504]; dynein light chain binding [GO:0045503]
TRINITY_DN523_c0_g1	TRINITY_DN523_c0_g1_i16.p1	sp|Q5U4U4|DONS_XENLA^sp|Q5U4U4|DONS_XENLA^Q:34-1737 H:13-579^47.26%ID^E:6.31e-168^.^.	DONS_XENLA	211.795	184.879	182.079	34.1612	42.8123	36.8347	87.5718	67.4983	119.849	174.439	157.813	177.964	135.478	155.279	162.312	195.493	154.659	186.997	164.319	141.235	158.422	158.885	165.605	205.156	561.545	634.562	509.308	192.917	37.9361	91.6398	170.072	151.023	179.05	154.659	176.549	191.369	191.369	191.369	191.369	191.369	191.369	191.369	191.369	191.369	191.369	191.369	191.369	191.369	191.369	191.369	191.369	191.369	191.369	191.369	191.369	191.369	191.369	191.369	191.369	191.369	191.369	191.369	191.369	191.369	191.369	191.369	191.369	191.369	191.369	191.369	191.369	0.213832	0.19835	0.190229	0.196463	0.188003	0.190457	0.202131	0.186758	0.211349	0.203746	0.209579	0.20167	0.20396	0.214902	0.20051	0.187434	0.193758	0.185175	0.187666	0.199503	0.18391	0.185435	0.176447	0.17906	0.19143	0.17512	0.183151	0.185669	0.197626	0.181873	0.176694	0.189219	0.1727	0.191657	0.175368	0.187982	2.35511	1.0733	0.180381	0.356276	0.102366	0.317046	0.130309	-1.55513	-1.28181	-2.17473	-1.99883	-2.25274	-2.03806	-2.2248	-3.91024	-0.892921	-0.717025	-0.970936	-0.756255	-0.942993	-2.62843	0.175896	-0.0780149	0.136666	-0.050072	-1.73551	-0.253911	-0.0392301	-0.225968	-1.9114	0.21468	0.0279429	-1.65749	-0.186738	-1.87217	-1.68544	568.472	5.9307e-27	1.26301e-06	0.69748	0.215618	1	0.229972	1	7.35747e-16	2.65963e-08	4.00398e-25	6.11482e-20	1.356e-27	3.41014e-22	1.7998e-23	4.3128e-83	2.24904e-05	0.000892303	7.90817e-07	0.000280242	4.05251e-05	1.59401e-44	0.727193	1	0.984282	0.903487	3.7093e-22	1	1	1	9.79261e-25	0.909107	1	1.22027e-20	0.517983	1.48851e-25	2.4568e-18	3.27752e-28	6.26255e-08	0.343012	0.0697617	0.586105	0.095981	0.519139	8.29381e-17	1.32051e-09	1.35129e-26	1.46478e-21	5.68999e-29	1.64421e-23	4.07062e-25	1.06657e-84	1.89859e-06	0.000215066	1.57685e-07	5.58238e-05	2.2819e-06	2.4575e-46	0.342846	0.658386	0.445321	0.793655	3.7517e-23	0.165642	0.832661	0.252869	7.80487e-26	0.224372	0.882599	8.18816e-22	0.329893	1.32298e-26	3.07592e-19	11.0138	5.41114	0.948231	1.81345	0.54449	1.66466	0.644673	-8.32697	-6.06488	-10.6737	-9.53739	-11.1704	-9.99248	-10.3526	-19.5015	-4.76393	-3.70063	-5.24335	-4.0298	-4.72671	-14.2919	0.948557	-0.442142	0.763239	-0.261568	-9.91039	-1.38634	-0.21129	-1.14341	-10.5096	1.21499	0.147675	-9.59753	-0.97433	-10.6757	-8.96596	Q5U4U4	Protein downstream neighbor of son homolog	donson	donson	Xenopus laevis (African clawed frog)				cell division [GO:0051301]; DNA damage checkpoint signaling [GO:0000077]; DNA replication [GO:0006260]; mitotic DNA replication checkpoint signaling [GO:0033314]; mitotic G2 DNA damage checkpoint signaling [GO:0007095]; nuclear DNA replication [GO:0033260]; replication fork processing [GO:0031297]	nucleus [GO:0005634]; replication fork [GO:0005657]; replisome [GO:0030894]
TRINITY_DN52400_c0_g3	TRINITY_DN52400_c0_g3_i1.p1	sp|Q9QXL7|NDK7_RAT^sp|Q9QXL7|NDK7_RAT^Q:4-885 H:106-394^36.213%ID^E:7.33e-55^.^.	NDK7_RAT	0	0	0	0	0	0	6.33676	24.0181	0	0	0	0.731285	0	0	0	0	0	0	0	0	0	1.96834	3.46521	0	45.4688	0	0	0	0	10.1183	0.243762	0	0	0	1.81119	3.03661	3.03661	3.03661	3.03661	3.03661	3.03661	3.03661	3.03661	3.03661	3.03661	3.03661	3.03661	3.03661	3.03661	3.03661	3.03661	3.03661	3.03661	3.03661	3.03661	3.03661	3.03661	3.03661	3.03661	3.03661	3.03661	3.03661	3.03661	3.03661	3.03661	3.03661	3.03661	3.03661	3.03661	3.03661	3.03661	6.34272	6.23685	6.34272	6.34272	6.34272	6.34272	6.2912	6.23772	6.23749	6.34336	6.34336	6.34336	6.34336	6.29183	6.23836	6.23749	6.23749	6.23749	6.23749	6.18509	6.13069	6.34336	6.34336	6.34336	6.29183	6.23836	6.34336	6.34336	6.29183	6.23836	6.34336	6.29183	6.23836	6.29183	6.23836	6.18597	0	-4.79666	0.463841	0	0	0	-2.31805	-5.38136	-6.31355	-1.05305	0	0	0	-3.83494	-6.89826	5.2605	5.55377	6.57465	6.29301	2.47861	-0.584703	0.293265	1.31415	1.03251	-2.78189	-5.8452	0	0	-3.07515	-6.13847	0	-4.09604	-7.15935	-3.8144	-6.87771	-3.06332	15.1563	1	1	1		1		1	0.519103	0.979802	0.991064	1	1	1	1						1	1		1			0.381833	1		1	0.395244	1	1	0.332327		0.306891	0.693502	1	0.441844	0.941703	1	1	1	0.712531	0.388295	0.311445	0.86815	1	1	1	0.542186	0.268822	0.399023	0.37326	0.291858	0.313023	0.688612	0.924018	0.963125	0.835877	0.8707	0.658386	0.34877	1	1	0.625016	0.325122	1	0.515041	0.25112	0.544352	0.27025	0.620456	0	-0.769083	0.0731297	0	0	0	-0.368459	-0.862713	-1.01219	-0.166008	0	0	0	-0.609511	-1.10578	0.843368	0.890384	1.05405	1.0089	0.40074	-0.0953731	0.0462318	0.20717	0.16277	-0.442143	-0.936977	0	0	-0.488753	-0.983987	0	-0.651009	-1.14763	-0.606245	-1.10249	-0.495204	Q9QXL7	Nucleoside diphosphate kinase homolog 7 (NDK 7) (NDP kinase homolog 7) (3'-5' exonuclease NME7) (EC 3.1.-.-) (Protein kinase NME7) (EC 2.7.-.-) (nm23-H7)	nme7	Nme7	Rattus norvegicus (Rat)			TISSUE SPECIFICITY: Widely expressed (PubMed:33916973). Expressed in the flagellum of epididymal sperm but not in testicular sperm (at protein level). {ECO:0000269|PubMed:20966424, ECO:0000269|PubMed:33916973}.	brain development [GO:0007420]; cellular response to leukemia inhibitory factor [GO:1990830]; CTP biosynthetic process [GO:0006241]; determination of left/right symmetry [GO:0007368]; epithelial cilium movement involved in extracellular fluid movement [GO:0003351]; flagellated sperm motility [GO:0030317]; GTP biosynthetic process [GO:0006183]; intraciliary transport [GO:0042073]; left/right pattern formation [GO:0060972]; receptor clustering [GO:0043113]; regulation of microtubule nucleation [GO:0010968]; UTP biosynthetic process [GO:0006228]	axonemal A tubule inner sheath [GO:0160111]; axonemal microtubule [GO:0005879]; centrosome [GO:0005813]; ciliary basal body [GO:0036064]; cilium [GO:0005929]; cytoplasm [GO:0005737]; extracellular region [GO:0005576]; gamma-tubulin ring complex [GO:0000931]; nucleus [GO:0005634]; plasma membrane [GO:0005886]; sperm flagellum [GO:0036126]; spindle [GO:0005819]	3'-5' exonuclease activity [GO:0008408]; ATP binding [GO:0005524]; protein kinase activity [GO:0004672]
TRINITY_DN5240_c0_g1	TRINITY_DN5240_c0_g1_i17.p2	sp|P29327|RS6_DROME^sp|P29327|RS6_DROME^Q:58-453 H:1-132^96.97%ID^E:1.59e-93^.^.	RS6_DROME	0	0	62.5359	1.62819	0	53.6737	5.64812	65.7254	8.20301	1.51855	0	2.2213	6.48317	0	0	0	0	118.228	0	0	0	37.544	72.533	0	100.049	694.072	291.396	20.8453	18.434	26.5255	1.24662	2.16106	39.4095	0	36.6923	56.3504	56.3504	56.3504	56.3504	56.3504	56.3504	56.3504	56.3504	56.3504	56.3504	56.3504	56.3504	56.3504	56.3504	56.3504	56.3504	56.3504	56.3504	56.3504	56.3504	56.3504	56.3504	56.3504	56.3504	56.3504	56.3504	56.3504	56.3504	56.3504	56.3504	56.3504	56.3504	56.3504	56.3504	56.3504	56.3504	2.77982	2.77883	2.84875	2.84089	2.77689	3.01469	2.7816	2.77554	2.77162	2.84172	2.83384	2.76967	3.00805	2.77439	2.76832	2.84076	2.83287	2.76868	3.00714	2.77341	2.76733	2.90149	2.83885	3.07187	2.84346	2.83753	2.83097	3.06458	2.83559	2.82964	3.00535	2.77146	2.76538	3.0097	3.0041	2.77011	0.178775	-0.346402	4.06492	3.24339	-0.918563	7.33669	-0.815941	-4.11663	-0.525177	3.88615	3.06462	-1.09734	7.15791	-0.994716	-4.29541	4.41132	3.5898	-0.572161	7.68309	-0.46954	-3.77023	-0.82153	-4.98349	3.27177	-4.88086	-8.18156	-4.16196	4.0933	-4.05934	-7.36003	8.25525	0.102621	-3.19807	-8.15263	-11.4533	-3.30069	361.839	1	1	0.412847	0.512531	1	0.0510834	1	0.294154	1	0.370762	1	0.876313	0.0569813	1	0.208193	0.286513	0.362808	0.917144	0.0306241	1	1	1	0.647404	0.792205	0.199854	0.00909178	1	0.410699	1	0.0246252	0.0354628	1	0.328169	0.026372	0.000421859	0.382913	0.948722	0.900795	0.153604	0.253586	0.740804	0.0149478	0.769266	0.138026	0.849714	0.171458	0.279503	0.691959	0.0173322	0.719943	0.120751	0.120454	0.205087	0.83628	0.0106204	0.86556	0.173069	0.777069	0.079181	0.286843	0.0860663	0.0039349	0.14152	0.181655	0.152267	0.00929405	0.00601697	0.970463	0.24749	0.00675299	0.000137533	0.233442	0.0643118	-0.124657	1.42691	1.14168	-0.330789	2.43364	-0.293336	-1.48318	-0.189483	1.36754	1.08144	-0.396198	2.37958	-0.358535	-1.55163	1.55287	1.26719	-0.206655	2.55495	-0.169301	-1.36241	-0.283141	-1.75546	1.06507	-1.71652	-2.88333	-1.47015	1.33568	-1.43157	-2.60104	2.74686	0.0370279	-1.15647	-2.70879	-3.81256	-1.19154	P29327	Small ribosomal subunit protein eS6 (40S ribosomal protein S6)	rps6	RpS6 hen l(1)air8 CG10944	Drosophila melanogaster (Fruit fly)				cytoplasmic translation [GO:0002181]; ribosomal small subunit biogenesis [GO:0042274]	cytosolic ribosome [GO:0022626]; cytosolic small ribosomal subunit [GO:0022627]; nucleolus [GO:0005730]; small-subunit processome [GO:0032040]	structural constituent of ribosome [GO:0003735]
TRINITY_DN5241_c1_g1	TRINITY_DN5241_c1_g1_i1.p1	sp|O73761|GUC1A_LITPI^sp|O73761|GUC1A_LITPI^Q:1-552 H:1-183^73.913%ID^E:3.46e-97^.^.	GUC1A_LITPI	68.5225	43.0305	50.0595	2.15269	0	3.83257	3.52661	8.8994	5.76029	4.51578	3.66708	1.47759	5.64312	6.39773	4.07899	13.0424	34.3712	13.4858	1.32431	3.56834	0.720227	31.664	8.67031	37.1408	6.07463	9.0374	2.12938	53.8708	1.99509	6.0621	3.22015	5.37328	20.2998	1.87096	25.8251	13.8072	13.8072	13.8072	13.8072	13.8072	13.8072	13.8072	13.8072	13.8072	13.8072	13.8072	13.8072	13.8072	13.8072	13.8072	13.8072	13.8072	13.8072	13.8072	13.8072	13.8072	13.8072	13.8072	13.8072	13.8072	13.8072	13.8072	13.8072	13.8072	13.8072	13.8072	13.8072	13.8072	13.8072	13.8072	13.8072	1.10323	1.03429	1.0663	1.06298	0.998575	1.11201	1.0144	1.07308	1.13321	1.1625	1.15946	1.10071	1.20457	1.11509	1.16872	1.09728	1.09406	1.0316	1.14176	1.04692	1.10387	1.12437	1.06369	1.17084	1.07856	1.13392	1.06037	1.16782	1.07528	1.13081	1.10951	1.01166	1.07049	1.12378	1.17702	1.08526	4.74219	3.15905	4.06464	3.32165	1.41267	4.84994	1.06522	3.28705	-1.58314	-0.677552	-1.42054	-3.32952	0.107752	-3.67697	-1.45514	0.90559	0.162601	-1.74638	1.69089	-2.09383	0.128004	-0.742988	-2.65197	0.785304	-2.99942	-0.777586	-1.90898	1.52829	-2.25643	-0.0345974	3.43727	-0.347451	1.87438	-3.78472	-1.56289	2.22183	5.74714	8.75137e-05	0.0280313	0.000838825	0.0107645	0.96837	8.05295e-05	1	0.00781063	0.64311	0.772257	1	0.0103226	1	0.0114224	0.314595	0.622254	0.974742	0.167807	0.236086	0.443601	1	0.930574	0.125683	1	0.019496	0.526108	0.56375	0.424747	0.775072	1	0.0122971	1	0.147954	0.00377414	0.241627	0.0922822	1.71996e-05	0.00225566	0.000137895	0.00177901	0.157161	1.29232e-05	0.293673	0.00218983	0.162401	0.560001	0.22051	0.00248734	0.928722	0.000975601	0.213107	0.409201	0.881852	0.0904769	0.138619	0.045502	0.907685	0.50874	0.0126606	0.502399	0.00542006	0.492872	0.0718129	0.190646	0.0358649	0.975592	0.00194834	0.731262	0.0799523	0.000757552	0.184231	0.040631	4.29845	3.05433	3.81191	3.12484	1.41469	4.3614	1.0501	3.0632	-1.39704	-0.58284	-1.22517	-3.02488	0.0894529	-3.29747	-1.24507	0.8253	0.148622	-1.69289	1.48095	-1.99998	0.115959	-0.660802	-2.49318	0.670719	-2.78095	-0.685748	-1.8003	1.30867	-2.09846	-0.0305953	3.098	-0.343447	1.75096	-3.36786	-1.32784	2.04728	O73761	Guanylyl cyclase-activating protein 1 (GCAP 1) (Guanylate cyclase activator 1A)	guca1a	GUCA1A GCAP1	Lithobates pipiens (Northern leopard frog) (Rana pipiens)			TISSUE SPECIFICITY: Retina. {ECO:0000269|PubMed:9546678}.	visual perception [GO:0007601]	cone photoreceptor outer segment [GO:0120199]; photoreceptor inner segment [GO:0001917]	calcium ion binding [GO:0005509]; calcium sensitive guanylate cyclase activator activity [GO:0008048]
TRINITY_DN5241_c3_g3	TRINITY_DN5241_c3_g3_i1.p2	sp|B4MA85|EI3G1_DROVI^sp|B4MA85|EI3G1_DROVI^Q:1-807 H:1-269^100%ID^E:0^.^.	EI3G1_DROVI	0	0	19.0439	2.14671	1.60352	7.68514	0	3.56624	5.80703	0	0	0	2.83176	0	0	0	0	0	0	0	0	1.97428	13.8929	0	13.1682	799.435	9.58671	6.34795	3.81179	3.12442	0	0.94392	0	0	5.28907	32.6201	32.6201	32.6201	32.6201	32.6201	32.6201	32.6201	32.6201	32.6201	32.6201	32.6201	32.6201	32.6201	32.6201	32.6201	32.6201	32.6201	32.6201	32.6201	32.6201	32.6201	32.6201	32.6201	32.6201	32.6201	32.6201	32.6201	32.6201	32.6201	32.6201	32.6201	32.6201	32.6201	32.6201	32.6201	32.6201	2.64226	2.65212	2.87075	2.7721	2.87075	2.87075	2.66558	2.61865	2.63527	2.8552	2.75599	2.8552	2.8552	2.64881	2.60159	2.86432	2.76543	2.86432	2.86432	2.65864	2.6116	2.97576	3.06787	3.06787	2.87679	2.83336	2.97576	2.97576	2.77834	2.73336	3.06787	2.87679	2.83336	2.87679	2.83336	2.62526	0.741794	1.03065	5.55797	2.69501	5.90622	5.62458	0.258487	-5.42732	0.288859	4.81617	1.95322	5.16443	4.88278	-0.483307	-6.16912	4.52731	1.66436	4.87557	4.59392	-0.772167	-6.45798	-2.86296	0	0	-5.29948	-10.9853	3.21121	2.92957	-2.43652	-8.12233	0	-5.64774	-11.3335	-5.36609	-11.0519	-5.68581	274.063																																																																									0.280742	0.388616	1.93607	0.972192	2.05738	1.95927	0.0969721	-2.07256	0.109613	1.68681	0.708718	1.80878	1.71014	-0.182462	-2.37129	1.58059	0.601843	1.70218	1.60385	-0.290436	-2.47281	-0.962093	0	0	-1.84215	-3.87712	1.07913	0.984478	-0.87697	-2.97156	0	-1.96321	-4.00003	-1.86531	-3.90063	-2.1658	B4MA85	Eukaryotic translation initiation factor 3 subunit G-1 (Eukaryotic translation initiation factor 3 RNA-binding subunit 1) (eIF-3 RNA-binding subunit 1) (Eukaryotic translation initiation factor 3 subunit 4-1)	eif3g1	eIF3g1 eIF3-S4 eIF3ga GJ15710	Drosophila virilis (Fruit fly)				formation of cytoplasmic translation initiation complex [GO:0001732]	eukaryotic 43S preinitiation complex [GO:0016282]; eukaryotic 48S preinitiation complex [GO:0033290]; eukaryotic translation initiation factor 3 complex [GO:0005852]	RNA binding [GO:0003723]; translation initiation factor activity [GO:0003743]
TRINITY_DN5242_c0_g2	TRINITY_DN5242_c0_g2_i1.p1	sp|P63091|GNAS_CANLF^sp|P63091|GNAS_CANLF^Q:1-1137 H:1-394^85.787%ID^E:0^.^.	GNAS_CANLF	271.132	266.279	319.591	203.456	158.065	166.889	131.233	151.608	126.588	167.576	170.966	214.85	260.868	271.277	248.709	124.714	104.219	167.439	248.944	235.74	251.897	291.575	281.35	292.39	28.3483	38.6952	31.9402	285.667	176.137	136.476	184.464	260.285	132.124	245.527	288.438	193.568	193.568	193.568	193.568	193.568	193.568	193.568	193.568	193.568	193.568	193.568	193.568	193.568	193.568	193.568	193.568	193.568	193.568	193.568	193.568	193.568	193.568	193.568	193.568	193.568	193.568	193.568	193.568	193.568	193.568	193.568	193.568	193.568	193.568	193.568	193.568	0.179956	0.183726	0.180044	0.181089	0.180795	0.177823	0.185126	0.240957	0.17801	0.174206	0.175287	0.174983	0.171911	0.179454	0.236628	0.178099	0.179156	0.178858	0.175854	0.183235	0.239508	0.175377	0.175073	0.172002	0.179542	0.236694	0.176148	0.173096	0.180591	0.237491	0.172789	0.180296	0.237266	0.177315	0.23501	0.240583	0.693677	1.06843	0.631845	0.134998	1.10751	0.219452	-0.0123719	3.15897	0.374752	-0.0618321	-0.55868	0.413834	-0.474225	-0.706049	2.4653	-0.436584	-0.933431	0.0390816	-0.848977	-1.0808	2.09054	-0.496847	0.475666	-0.412393	-0.644217	2.52713	0.972513	0.0844547	-0.14737	3.02398	-0.888058	-1.11988	2.05146	-0.231824	2.93952	3.17135	32.9946	0.000544947	1.32118e-07	0.00253465	0.718571	1.45448e-08	0.416012	1	5.61295e-38	0.187028	0.886364	0.0163488	0.0593792	0.0218586	0.00108951	1.99891e-24	0.0603034	1.09849e-06	0.908661	8.80108e-06	8.23567e-08	7.54152e-17	0.0202395	0.0685268	0.0997853	0.00152227	1.43535e-25	5.06885e-07	0.888861	1	6.74766e-36	2.47542e-06	8.56245e-09	6.74921e-17	0.356657	9.86964e-35	1.71439e-38	0.000115869	6.05157e-09	0.000449116	0.455984	9.02411e-10	0.217164	0.946717	2.88248e-39	0.0352714	0.722638	0.00143642	0.0180304	0.00580575	8.33958e-05	2.04229e-25	0.0142318	1.88666e-07	0.827035	1.38088e-06	3.66949e-09	2.58054e-18	0.00461092	0.00658859	0.0165029	0.000333081	1.30756e-26	3.37089e-08	0.625617	0.414476	3.87489e-37	2.75385e-07	5.25254e-10	5.32242e-18	0.191073	6.74327e-36	1.11509e-39	3.85471	5.81533	3.5094	0.745476	6.12578	1.23411	-0.0668294	13.1101	2.10523	-0.354936	-3.18723	2.36499	-2.75855	-3.93443	10.4185	-2.45136	-5.21017	0.218506	-4.82775	-5.89844	8.72851	-2.83303	2.71695	-2.3976	-3.58811	10.6768	5.52099	0.487905	-0.816043	12.733	-5.13956	-6.21137	8.64624	-1.30741	12.5081	13.1819	P63091	Guanine nucleotide-binding protein G(s) subunit alpha (Adenylate cyclase-stimulating G alpha protein)	gnas	GNAS GNAS1	Canis lupus familiaris (Dog) (Canis familiaris)				adenylate cyclase-activating adrenergic receptor signaling pathway [GO:0071880]; adenylate cyclase-activating dopamine receptor signaling pathway [GO:0007191]; adenylate cyclase-activating G protein-coupled receptor signaling pathway [GO:0007189]; sensory perception of chemical stimulus [GO:0007606]	cytoplasm [GO:0005737]; heterotrimeric G-protein complex [GO:0005834]	adenylate cyclase activator activity [GO:0010856]; beta-2 adrenergic receptor binding [GO:0031698]; corticotropin-releasing hormone receptor 1 binding [GO:0051430]; D1 dopamine receptor binding [GO:0031748]; G-protein beta/gamma-subunit complex binding [GO:0031683]; GTP binding [GO:0005525]; GTPase activity [GO:0003924]; insulin-like growth factor receptor binding [GO:0005159]; ionotropic glutamate receptor binding [GO:0035255]; metal ion binding [GO:0046872]; mu-type opioid receptor binding [GO:0031852]
TRINITY_DN5242_c5_g1	TRINITY_DN5242_c5_g1_i1.p1	sp|Q63244|FOXQ1_RAT^sp|Q63244|FOXQ1_RAT^Q:1-642 H:1-283^54.064%ID^E:3.16e-73^.^.	FOXQ1_RAT	72.3919	92.8768	85.3629	0	0	0	0.704443	0	0	8.22968	3.66291	4.39034	13.1958	12.7322	21.5401	0	0	0	9.99574	11.4356	10.0201	35.4496	32.9359	45.4946	0	0	0	83.5439	0	0.234814	5.42764	15.8227	0	10.4838	37.96	17.0525	17.0525	17.0525	17.0525	17.0525	17.0525	17.0525	17.0525	17.0525	17.0525	17.0525	17.0525	17.0525	17.0525	17.0525	17.0525	17.0525	17.0525	17.0525	17.0525	17.0525	17.0525	17.0525	17.0525	17.0525	17.0525	17.0525	17.0525	17.0525	17.0525	17.0525	17.0525	17.0525	17.0525	17.0525	17.0525	1.49096	1.49096	0.964221	0.942049	1.49096	0.938958	0.933036	1.49096	1.89581	1.51686	1.50286	1.89581	1.50092	1.49723	1.89581	1.51686	1.50286	1.89581	1.50092	1.49723	1.89581	0.982521	1.51686	0.979558	0.973883	1.51686	1.50286	0.957741	0.951936	1.50286	1.50092	1.49723	1.89581	0.948878	1.50092	1.49723	9.35954	8.17226	3.94524	2.40439	9.62065	2.99463	1.13917	8.39333	-1.18728	-5.4143	-6.95516	0	-6.36491	-8.22038	0	-4.22702	-5.76787	1.44839	-5.17763	-7.03309	0.221066	-1.54086	5.6754	-0.950614	-2.80608	4.44808	7.21626	0.590246	-1.26522	5.98894	-6.62602	-8.48148	0	-1.85546	5.3987	7.25416	0	2.44973e-09	8.62351e-07	0.000278631	0.0494738	1.87454e-09	0.00644275	1	9.74058e-08	1	0.00183484	5.49949e-05	1	0.000122046	6.87864e-07	1	0.0271386	0.000531818	0.586499	0.00233028	4.65119e-05	1	0.329162	0.00234072	0.853917	0.014732	0.00788963	2.10527e-05	0.822952	1	0.000258666	7.99429e-05	2.19941e-07	1	0.135586	0.000924736	4.84076e-06	3.43991e-10	4.22428e-08	4.28331e-05	0.0107016	1.09907e-10	0.00142612	0.222114	1.80753e-08	0.53114	0.000357771	3.69305e-06	1	2.22862e-05	4.01021e-08	1	0.00532486	0.000124075	0.444871	0.000561363	2.63477e-06	0.907171	0.116818	0.000182885	0.331821	0.00396001	0.00336316	1.57335e-06	0.537704	0.183815	6.74718e-05	1.01186e-05	1.47202e-08	1	0.0505324	0.000322016	1.26571e-06	6.27753	5.48121	4.09164	2.55229	6.45266	3.18931	1.22093	5.62948	-0.626267	-3.56942	-4.62795	0	-4.24066	-5.4904	0	-2.78669	-3.83793	0.763994	-3.44963	-4.69741	0.116608	-1.56827	3.74156	-0.970452	-2.88133	2.93243	4.80169	0.616289	-1.3291	3.98503	-4.41462	-5.66479	0	-1.95543	3.59691	4.84506	Q63244	Forkhead box protein Q1 (HNF-3/forkhead-like protein 1) (HFH-1) (Hepatocyte nuclear factor 3 forkhead homolog 1)	foxq1	Foxq1 Hfh1	Rattus norvegicus (Rat)				anatomical structure morphogenesis [GO:0009653]; cell differentiation [GO:0030154]; hair follicle morphogenesis [GO:0031069]; negative regulation of transcription by RNA polymerase II [GO:0000122]; regulation of transcription by RNA polymerase II [GO:0006357]	nucleus [GO:0005634]	DNA-binding transcription factor activity, RNA polymerase II-specific [GO:0000981]; DNA-binding transcription repressor activity, RNA polymerase II-specific [GO:0001227]; RNA polymerase II cis-regulatory region sequence-specific DNA binding [GO:0000978]; sequence-specific double-stranded DNA binding [GO:1990837]
TRINITY_DN52433_c0_g1	TRINITY_DN52433_c0_g1_i3.p1	sp|Q61753|SERA_MOUSE^sp|Q61753|SERA_MOUSE^Q:4-753 H:79-321^55.6%ID^E:3.43e-89^.^.	SERA_MOUSE	0	0	13.343	0	1.60242	0	1.41099	33.8595	3.3139	0	0	0	1.88633	0	0	0	0	0	0	0	0	5.9223	3.47135	0	21.2626	0	19.1652	4.44766	0.53414	12.8615	0	0.628777	0	0	3.13122	3.89769	3.89769	3.89769	3.89769	3.89769	3.89769	3.89769	3.89769	3.89769	3.89769	3.89769	3.89769	3.89769	3.89769	3.89769	3.89769	3.89769	3.89769	3.89769	3.89769	3.89769	3.89769	3.89769	3.89769	3.89769	3.89769	3.89769	3.89769	3.89769	3.89769	3.89769	3.89769	3.89769	3.89769	3.89769	3.89769	3.62358	3.49975	3.68675	3.66668	3.68675	3.68675	3.55407	3.50415	3.58671	3.7694	3.74977	3.7694	3.7694	3.63974	3.59101	3.65052	3.63025	3.65052	3.65052	3.51647	3.46601	3.81085	3.83017	3.83017	3.70263	3.65474	3.81085	3.81085	3.68265	3.63449	3.83017	3.70263	3.65474	3.70263	3.65474	3.52086	3.08888	-1.52801	5.04384	2.76763	5.3921	5.11045	0.507121	-1.60137	-4.61689	1.95496	-0.321256	2.30322	2.02157	-2.58176	-4.69025	6.57185	4.29563	6.92011	6.63846	2.03513	-0.0733575	-2.27622	0	0	-4.53672	-6.64521	2.62448	2.34283	-2.2605	-4.36899	0	-4.88498	-6.99347	-4.60333	-6.71182	-2.10849	13.476	0.87352	1	0.446722		0.902568	0.343076	1	0.71515	0.739719	0.803375	1	0.754701	0.797918	1		0.201865	0.403778	0.117017		1	1	0.968878	1		0.393485	0.109856	1		1	0.347487	1	1	0.110891	0.385077	0.109176	0.6329	0.39397	0.662398	0.171281	0.450366	0.143587	0.165695	0.886537	0.647678	0.198017	0.604012	0.931726	0.541179	0.591743	0.478122	0.191515	0.0718207	0.236694	0.058006	0.0689878	0.562763	0.983114	0.550308	1	1	0.220474	0.0690269	0.491022	0.538701	0.53933	0.229328	1	0.18706	0.0556799	0.213772	0.0662883	0.549269	0.85244	-0.436605	1.3681	0.754804	1.46256	1.38617	0.142687	-0.456991	-1.28722	0.51864	-0.0856736	0.611031	0.536312	-0.709326	-1.30611	1.80025	1.18329	1.89565	1.8185	0.578742	-0.0211648	-0.597299	0	0	-1.22527	-1.81824	0.688685	0.614778	-0.613826	-1.20209	0	-1.31933	-1.91353	-1.24326	-1.83647	-0.598856	Q61753	D-3-phosphoglycerate dehydrogenase (3-PGDH) (EC 1.1.1.95) (A10)	phgdh	Phgdh	Mus musculus (Mouse)				G1 to G0 transition [GO:0070314]; gamma-aminobutyric acid metabolic process [GO:0009448]; glial cell development [GO:0021782]; glutamine metabolic process [GO:0006541]; glycine metabolic process [GO:0006544]; L-serine biosynthetic process [GO:0006564]; L-serine metabolic process [GO:0006563]; neural tube development [GO:0021915]; neurogenesis [GO:0022008]; neuron projection development [GO:0031175]; regulation of gene expression [GO:0010468]; spinal cord development [GO:0021510]; taurine metabolic process [GO:0019530]; threonine metabolic process [GO:0006566]	myelin sheath [GO:0043209]	NAD binding [GO:0051287]; phosphoglycerate dehydrogenase activity [GO:0004617]
TRINITY_DN52435_c0_g5	TRINITY_DN52435_c0_g5_i1.p1	sp|B4K835|HTRA2_DROMO^sp|B4K835|HTRA2_DROMO^Q:46-1152 H:1-370^91.351%ID^E:0^.^.	HTRA2_DROMO	0	0	0	0	0	0.769615	3.53015	43.7291	0	0	0	0	0	0	0	0	0	0	0	0	0	0	5.21378	0	53.6956	0	1.06539	0	0.256538	15.7531	0	0	0	0	1.73793	4.00014	4.00014	4.00014	4.00014	4.00014	4.00014	4.00014	4.00014	4.00014	4.00014	4.00014	4.00014	4.00014	4.00014	4.00014	4.00014	4.00014	4.00014	4.00014	4.00014	4.00014	4.00014	4.00014	4.00014	4.00014	4.00014	4.00014	4.00014	4.00014	4.00014	4.00014	4.00014	4.00014	4.00014	4.00014	4.00014	6.34272	6.23526	6.34272	6.34272	6.34272	6.34272	6.29356	6.23682	6.2359	6.34336	6.34336	6.34336	6.34336	6.2942	6.23746	6.2359	6.2359	6.2359	6.2359	6.18589	6.12816	6.34336	6.34336	6.34336	6.2942	6.23746	6.34336	6.34336	6.2942	6.23746	6.34336	6.2942	6.23746	6.2942	6.23746	6.18747	0.555855	-5.43529	0	0	0	0	-2.26094	-5.64934	-5.99114	0.8739	0.201269	1.22215	0.940511	-2.8168	-6.2052	6.86504	6.19241	7.2133	6.93165	3.17434	-0.214056	0	0	0	-3.6907	-7.0791	0	0	-3.01807	-6.40647	0	-4.03895	-7.42735	-3.75731	-7.14571	-3.3884	18.2537	1	1	1		1	1	1	0.512598	1	0.992792	1	0.986541	0.994139	1		0.480621	0.50255	0.372862		1	1	1	1		0.721998	0.290521	1		1	0.38489	1	1	0.312532	0.723246	0.28885	0.662562	0.930165	0.383371	1	1	1	1	0.71941	0.365039	0.336678	0.890425	0.974688	0.84722	0.882132	0.654497	0.31982	0.270945	0.320698	0.24738	0.266323	0.607841	0.972136	1	1	1	0.55763	0.256404	1	1	0.631583	0.304376	1	0.521072	0.233746	0.550542	0.251956	0.583951	0.0876366	-0.871701	0	0	0	0	-0.359247	-0.905805	-0.960749	0.137766	0.0317291	0.192667	0.148267	-0.447523	-0.994827	1.10089	0.993025	1.15674	1.11157	0.513158	-0.0349299	0	0	0	-0.586365	-1.13493	0	0	-0.4795	-1.02709	0	-0.641694	-1.19076	-0.596948	-1.14561	-0.547623	B4K835	Serine protease HTRA2, mitochondrial (EC 3.4.21.108) (High temperature requirement protein A2)	htra2	HtrA2 GI24802	Drosophila mojavensis (Fruit fly)				apoptotic process [GO:0006915]; ectopic germ cell programmed cell death [GO:0035234]; mitochondrion organization [GO:0007005]; positive regulation of apoptotic process [GO:0043065]; proteolysis [GO:0006508]; spermatogenesis [GO:0007283]	cytosol [GO:0005829]; mitochondrial intermembrane space [GO:0005758]; mitochondrial membrane [GO:0031966]; Nebenkern [GO:0016006]	serine-type endopeptidase activity [GO:0004252]
TRINITY_DN5243_c0_g1	TRINITY_DN5243_c0_g1_i1.p1	sp|Q9BZW4|TM6S2_HUMAN^sp|Q9BZW4|TM6S2_HUMAN^Q:238-1356 H:4-377^43.85%ID^E:1.49e-80^.^.	TM6S2_HUMAN	167.57	173.239	233.938	109.147	94.718	120.024	488.953	378.221	355.33	318.433	319.194	171.486	113.491	129.824	53.6942	71.8825	76.2357	68.0654	160.158	178.507	152.294	137.821	196.283	139.023	408.001	364.534	449.278	191.582	107.963	407.502	269.704	99.0033	72.0612	163.653	157.709	208.494	208.494	208.494	208.494	208.494	208.494	208.494	208.494	208.494	208.494	208.494	208.494	208.494	208.494	208.494	208.494	208.494	208.494	208.494	208.494	208.494	208.494	208.494	208.494	208.494	208.494	208.494	208.494	208.494	208.494	208.494	208.494	208.494	208.494	208.494	208.494	0.247236	0.240859	0.241931	0.254679	0.249502	0.244141	0.255096	0.243035	0.235238	0.236336	0.24937	0.24408	0.238598	0.249796	0.237466	0.229657	0.243049	0.237618	0.231983	0.243486	0.230819	0.244111	0.238705	0.233096	0.244546	0.231938	0.251616	0.246301	0.257164	0.245205	0.240945	0.252038	0.239824	0.246733	0.234242	0.245638	0.82853	-1.08798	-0.491435	0.946142	1.4142	0.229203	0.278046	-1.08995	-1.91651	-1.31996	0.117613	0.585669	-0.599327	-0.550484	-1.91848	0.596549	2.03413	2.50218	1.31719	1.36603	-0.00196639	1.43758	1.90563	0.720638	0.769481	-0.598515	0.468057	-0.716939	-0.668096	-2.03609	-1.185	-1.13615	-2.50415	0.0488434	-1.31915	-1.368	407.271	0.00345584	0.000105898	0.151636	0.00158462	2.1626e-07	0.577293	1	3.2983e-05	1.38237e-14	1.99066e-07	1	0.0548445	0.0414682	0.259237	4.40268e-15	0.0434245	7.33285e-16	8.199e-25	1.10906e-07	4.30232e-07	1	4.15052e-08	4.06126e-14	0.0172777	0.00665945	0.0207404	0.50122	0.0173553	0.281139	8.68397e-16	7.51394e-06	8.2444e-05	2.79283e-24	0.95498	8.33717e-08	1.09244e-07	0.000804714	6.2693e-06	0.0422245	0.000203169	1.44395e-08	0.347827	0.275728	7.30008e-06	3.72712e-16	2.33541e-08	0.637184	0.0164176	0.0120093	0.027543	6.53139e-16	0.00938862	5.80024e-17	6.26623e-26	1.36332e-08	2.01968e-08	0.993203	3.88474e-09	1.42571e-15	0.0019909	0.00165201	0.00986572	0.0628568	0.00360481	0.00937861	1.00977e-16	8.73764e-07	6.54855e-06	1.60048e-25	0.843076	1.78561e-08	2.55991e-08	3.35117	-4.5171	-2.0313	3.71504	5.66809	0.938812	1.08997	-4.48475	-8.14711	-5.58512	0.471639	2.3995	-2.51187	-2.20373	-8.07897	2.59757	8.36922	10.5303	5.67793	5.61031	-0.00851918	5.88903	7.98321	3.09159	3.14656	-2.5805	1.8602	-2.91082	-2.59794	-8.30363	-4.91813	-4.50786	-10.4416	0.19796	-5.63159	-5.56915	Q9BZW4	Transmembrane 6 superfamily member 2	tm6sf2	TM6SF2	Homo sapiens (Human)			TISSUE SPECIFICITY: Substantial expression in liver and intestine, whereas all other tissues analyzed show low levels. {ECO:0000269|PubMed:25566323}.	lipid homeostasis [GO:0055088]; lipid metabolic process [GO:0006629]; regulation of lipid metabolic process [GO:0019216]	endoplasmic reticulum membrane [GO:0005789]; endoplasmic reticulum-Golgi intermediate compartment membrane [GO:0033116]	identical protein binding [GO:0042802]
TRINITY_DN5245_c0_g1	TRINITY_DN5245_c0_g1_i1.p2	sp|Q09PK2|APRV1_MOUSE^sp|Q09PK2|APRV1_MOUSE^Q:139-354 H:100-171^36.111%ID^E:4.68e-09^.^.	APRV1_MOUSE	439.852	637.182	622.678	506.975	358.159	467.587	130.245	123.307	84.4491	194.875	113.607	179.8	201.585	335.523	209.328	43.5297	28.9093	13.4355	156.669	142.989	116.382	628.922	374.956	596.476	0.683377	0.771123	4.55314	566.571	444.24	112.667	162.761	248.812	28.6248	138.68	533.452	248.646	248.646	248.646	248.646	248.646	248.646	248.646	248.646	248.646	248.646	248.646	248.646	248.646	248.646	248.646	248.646	248.646	248.646	248.646	248.646	248.646	248.646	248.646	248.646	248.646	248.646	248.646	248.646	248.646	248.646	248.646	248.646	248.646	248.646	248.646	248.646	0.344913	0.351696	0.347717	0.34867	0.359745	0.348596	0.34707	0.587092	0.34966	0.345659	0.346617	0.357755	0.346543	0.345007	0.585875	0.352427	0.353367	0.364299	0.353294	0.351788	0.589894	0.349408	0.36046	0.349334	0.347811	0.587531	0.361379	0.350282	0.348763	0.588095	0.361307	0.359835	0.594728	0.348689	0.588051	0.587148	0.350082	2.33032	1.8003	1.18976	4.33416	2.03084	0.0887938	8.37102	1.98024	1.45022	0.839682	3.98408	1.68076	-0.261288	8.02094	-0.530025	-1.14056	2.00384	-0.299482	-2.24153	6.0407	-0.610535	2.53386	0.230543	-1.7115	6.57072	3.1444	0.841078	-1.10097	7.18126	-2.30332	-4.24537	4.03686	-1.94205	6.34018	8.28223	2.00255	0.74503	8.83925e-10	1.87852e-06	0.00439477	9.79187e-32	5.10738e-08	1	9.06888e-45	2.65739e-07	0.000162957	0.147845	1.98068e-27	7.68088e-06	1	1.90999e-41	0.305162	0.00461154	1.98837e-07	0.532007	4.59089e-09	4.7996e-23	0.244593	4.91349e-11	1	5.39958e-06	5.79051e-28	8.97953e-17	0.0630076	0.0648611	4.3694e-33	2.05495e-09	1.87515e-30	1.02951e-10	2.3242e-07	4.80897e-26	6.15434e-44	0.310112	3.44994e-11	2.24908e-07	0.000644191	1.98999e-33	5.68498e-09	0.798076	3.97239e-46	1.48466e-08	2.72248e-05	0.0154138	8.34867e-29	1.23411e-06	0.448845	1.15677e-42	0.1326	0.00124794	3.78649e-08	0.396614	1.86799e-10	1.30818e-24	0.0805779	2.07228e-12	0.509286	8.61933e-07	4.90464e-29	3.28638e-18	0.0163439	0.00159518	2.7137e-34	1.83014e-10	3.99214e-32	1.13901e-11	2.55374e-08	4.20155e-27	3.49461e-45	1.01499	6.62596	5.17748	3.41229	12.0479	5.82577	0.255838	14.2584	5.66333	4.19552	2.42251	11.1363	4.85008	-0.757342	13.6905	-1.50393	-3.22769	5.50053	-0.847684	-6.37182	10.2403	-1.74734	7.02953	0.65995	-4.9208	11.1836	8.70112	2.40114	-3.15679	12.211	-6.37496	-11.7981	6.78774	-5.56957	10.7817	14.1059	Q09PK2	Retroviral-like aspartic protease 1 (EC 3.4.23.-) (Skin-specific retroviral-like aspartic protease) (SASPase) (Skin aspartic protease) (TPA-inducible aspartic proteinase-like protein)	asprv1	Asprv1 Sasp Taps	Mus musculus (Mouse)	DEVELOPMENTAL STAGE: Expression is first detected at embryonic day 15.5. {ECO:0000269|PubMed:16837463}.	INDUCTION: By 12-O-tetradecanoylphorbol-13-acetate (TPA). No TPA-induced expression is seen in mice lacking Fos. {ECO:0000269|PubMed:16565508}.	TISSUE SPECIFICITY: Highly expressed in stratified epithelia in skin, tongue, esophagus, forestomach and vagina. Also expressed in trachea, urinary bladder and thymus. Undetectable in simple epithelia. Within the epidermis, expressed exclusively in the granular layer (at protein level). Levels are elevated in benign skin tumors but are down-regulated in squamous cell carcinomas. {ECO:0000269|PubMed:16565508, ECO:0000269|PubMed:16837463}.	protein processing [GO:0016485]; skin development [GO:0043588]	membrane [GO:0016020]	aspartic-type endopeptidase activity [GO:0004190]
TRINITY_DN52464_c0_g2	TRINITY_DN52464_c0_g2_i1.p1	sp|Q6DFZ1|GBF1_MOUSE^sp|Q6DFZ1|GBF1_MOUSE^Q:1-5304 H:1-1759^73.452%ID^E:0^.^.	GBF1_MOUSE	1029.87	969.891	1217.77	877.693	786.307	766.373	985.768	806.979	957.482	1031.68	1070.49	915.949	898.015	919.979	899.663	1598.18	1434.36	1727.87	854.813	796.963	840.35	1353.84	1193.72	1085.18	142.371	106.863	178.753	1072.51	810.124	916.743	1006.04	905.886	1586.8	830.708	1210.91	942.487	942.487	942.487	942.487	942.487	942.487	942.487	942.487	942.487	942.487	942.487	942.487	942.487	942.487	942.487	942.487	942.487	942.487	942.487	942.487	942.487	942.487	942.487	942.487	942.487	942.487	942.487	942.487	942.487	942.487	942.487	942.487	942.487	942.487	942.487	942.487	0.119773	0.119772	0.119379	0.120912	0.118309	0.119698	0.121701	0.1416	0.117113	0.116712	0.118279	0.115616	0.117038	0.119085	0.139359	0.116711	0.118278	0.115615	0.117037	0.119084	0.139358	0.117881	0.115209	0.116635	0.118689	0.139021	0.116796	0.118203	0.120231	0.140339	0.115539	0.117612	0.138102	0.11901	0.139295	0.141019	0.404258	0.226284	0.0930841	0.244422	-0.565062	0.369266	-0.174747	2.86605	-0.177974	-0.311174	-0.159836	-0.96932	-0.0349917	-0.579005	2.46179	-0.1332	0.0181378	-0.791347	0.142982	-0.401032	2.63977	0.151338	-0.658147	0.276182	-0.267832	2.77297	-0.809484	0.124844	-0.419169	2.62163	0.934328	0.390315	3.43111	-0.544013	2.49678	3.0408	142.662	0.00318693	0.544606	0.798182	0.150816	2.33743e-05	0.00891756	1	2.3696e-89	0.538729	0.0300779	1	7.05089e-16	0.92183	1.78706e-05	2.35838e-68	0.461665	0.972042	5.19613e-11	0.340683	0.0101369	6.48766e-78	0.497599	2.05171e-07	0.10628	0.0714172	6.71875e-87	8.0285e-11	0.567683	0.0234908	2.92565e-76	9.70219e-15	0.00930426	1.01888e-133	3.40171e-05	2.42687e-70	2.05436e-101	0.00073761	0.0588525	0.435548	0.0432293	1.78664e-06	0.00203568	0.151037	4.3151e-91	0.128593	0.0076721	0.176584	5.1186e-17	0.764957	1.16136e-06	7.78142e-70	0.253752	0.878123	7.66613e-12	0.221827	0.000758151	5.10637e-80	0.199204	1.11236e-08	0.0178888	0.0240345	1.6105e-88	4.18593e-12	0.290885	0.000489604	7.10911e-78	6.13061e-16	0.000904502	2.95023e-136	4.85025e-06	7.59471e-72	3.99507e-103	3.3752	1.88929	0.779733	2.02149	-4.77617	3.08498	-1.43588	20.2404	-1.51967	-2.66617	-1.35135	-8.38394	-0.298978	-4.86212	17.6651	-1.14128	0.153349	-6.84465	1.22168	-3.36764	18.9424	1.28382	-5.71264	2.36791	-2.25658	19.9464	-6.93076	1.05618	-3.48638	18.6807	8.08669	3.31866	24.8447	-4.57116	17.9245	21.563	Q6DFZ1	Golgi-specific brefeldin A-resistance guanine nucleotide exchange factor 1 (BFA-resistant GEF 1)	gbf1	Gbf1	Mus musculus (Mouse)	DEVELOPMENTAL STAGE: Expressed in brain, spinal cord, and gastrocnemius muscle at postnatal days P10, P21, and P28 (at protein level) (PubMed:32937143). Expression decreases in neuronal tissues from postnatal day P10 to P28 (at protein level) (PubMed:32937143). {ECO:0000269|PubMed:32937143}.			cell activation involved in immune response [GO:0002263]; cellular response to virus [GO:0098586]; COPI coating of Golgi vesicle [GO:0048205]; endoplasmic reticulum-Golgi intermediate compartment organization [GO:0097111]; establishment of monopolar cell polarity [GO:0061162]; Golgi disassembly [GO:0090166]; Golgi to endosome transport [GO:0006895]; neutrophil chemotaxis [GO:0030593]; protein localization to endoplasmic reticulum exit site [GO:0070973]; protein localization to endoplasmic reticulum tubular network [GO:1903420]; protein localization to Golgi apparatus [GO:0034067]; protein transport [GO:0015031]; reactive oxygen species biosynthetic process [GO:1903409]; regulation of ARF protein signal transduction [GO:0032012]; regulation of mitotic cell cycle [GO:0007346]; regulation of protein localization to cell surface [GO:2000008]; retrograde transport, endosome to Golgi [GO:0042147]; retrograde vesicle-mediated transport, Golgi to endoplasmic reticulum [GO:0006890]	cell leading edge [GO:0031252]; cis-Golgi network [GO:0005801]; cytosol [GO:0005829]; endoplasmic reticulum lumen [GO:0005788]; endoplasmic reticulum-Golgi intermediate compartment [GO:0005793]; Golgi membrane [GO:0000139]; Golgi stack [GO:0005795]; lipid droplet [GO:0005811]; peroxisome [GO:0005777]; trans-Golgi network [GO:0005802]	guanyl-nucleotide exchange factor activity [GO:0005085]; phosphatidylinositol-3,4,5-trisphosphate binding [GO:0005547]; phosphatidylinositol-3,5-bisphosphate binding [GO:0080025]
TRINITY_DN52465_c0_g1	TRINITY_DN52465_c0_g1_i1.p1	sp|Q71RP1|HPSE_RAT^sp|Q71RP1|HPSE_RAT^Q:112-1578 H:41-535^52.6%ID^E:1.41e-178^.^.	HPSE_RAT	7.56135	14.5821	18.148	5.51474	5.74517	3.81851	9.75793	11.2539	20.7558	17.587	16.7314	15.385	20.8766	17.6756	15.6887	6.88994	5.70722	1.10231	15.9232	16.2566	10.498	18.7082	33.4442	38.9079	6.20392	0	2.95315	13.4305	5.02614	13.9226	16.5678	18.0803	4.56649	14.226	30.3534	13.2473	13.2473	13.2473	13.2473	13.2473	13.2473	13.2473	13.2473	13.2473	13.2473	13.2473	13.2473	13.2473	13.2473	13.2473	13.2473	13.2473	13.2473	13.2473	13.2473	13.2473	13.2473	13.2473	13.2473	13.2473	13.2473	13.2473	13.2473	13.2473	13.2473	13.2473	13.2473	13.2473	13.2473	13.2473	13.2473	0.950839	0.92999	0.917989	0.922711	0.979986	0.918587	0.925567	1.11496	0.934598	0.922658	0.927356	0.98436	0.923253	0.930197	1.11881	0.901157	0.905966	0.964236	0.901766	0.908874	1.10115	0.893643	0.952667	0.889385	0.896591	1.09103	0.957218	0.894258	0.901425	1.09501	0.953243	0.95997	1.14369	0.897203	1.09153	1.09741	1.41033	-0.0368713	-0.30542	-0.432044	1.53585	-0.0857133	-1.17462	2.11238	-1.4472	-1.71575	-1.84237	0.125526	-1.49604	-2.58495	0.702046	-0.268549	-0.395172	1.57273	-0.0488421	-1.13775	2.14925	-0.126623	1.84128	0.219707	-0.869202	2.4178	1.9679	0.34633	-0.742579	2.54442	-1.62157	-2.71048	0.57652	-1.08891	2.19809	3.287	3.05236	0.392079	1	1	0.84901	0.76532	1	1	0.147003	0.515609	0.176422	0.39824	1	0.248367	0.0577296	0.631915	0.895866	0.820582	0.186068	0.993471	1	0.429186	1	0.458219	1	0.517806	0.0494128	0.332628	0.943632	1	0.0490353	0.415393	0.0438432	0.733926	0.398379	0.0774756	0.00782571	0.138009	0.968375	0.739356	0.639618	0.117063	0.925657	0.204411	0.0581499	0.121508	0.062946	0.0469564	0.898529	0.105146	0.00545385	0.530336	0.765699	0.6627	0.102878	0.956806	0.210634	0.0509591	0.887322	0.0532659	0.804883	0.33232	0.0266871	0.0397967	0.698547	0.410063	0.020144	0.0889229	0.00475022	0.614198	0.224874	0.0440347	0.00274247	1.48325	-0.039647	-0.332706	-0.468233	1.56722	-0.0933099	-1.26908	1.89457	-1.54847	-1.85957	-1.98669	0.12752	-1.6204	-2.77893	0.627493	-0.298005	-0.436189	1.63106	-0.0541627	-1.25182	1.95182	-0.141693	1.93276	0.247033	-0.969452	2.21606	2.05585	0.387282	-0.823783	2.32365	-1.70111	-2.8235	0.50409	-1.21367	2.01376	2.99522	Q71RP1	Heparanase (EC 3.2.1.166) (Endo-glucoronidase) [Cleaved into: Heparanase 8 kDa subunit; Heparanase 50 kDa subunit]	hpse	Hpse Hep	Rattus norvegicus (Rat)				angiogenesis involved in wound healing [GO:0060055]; cell-matrix adhesion [GO:0007160]; establishment of endothelial barrier [GO:0061028]; heparan sulfate proteoglycan catabolic process [GO:0030200]; heparin proteoglycan metabolic process [GO:0030202]; positive regulation of blood coagulation [GO:0030194]; positive regulation of hair follicle development [GO:0051798]; positive regulation of osteoblast proliferation [GO:0033690]; positive regulation of phosphatidylinositol 3-kinase/protein kinase B signal transduction [GO:0051897]; positive regulation of vascular endothelial growth factor production [GO:0010575]; protein transmembrane transport [GO:0071806]; regulation of hair follicle development [GO:0051797]; response to antibiotic [GO:0046677]; vascular wound healing [GO:0061042]; wound healing [GO:0042060]	extracellular matrix [GO:0031012]; extracellular space [GO:0005615]; heparanase complex [GO:1904974]; lysosomal membrane [GO:0005765]; lysosome [GO:0005764]; membrane raft [GO:0045121]; nucleus [GO:0005634]	heparanase activity [GO:0030305]; syndecan binding [GO:0045545]
TRINITY_DN5246_c0_g1	TRINITY_DN5246_c0_g1_i13.p1	sp|P29845|HSP7E_DROME^sp|P29845|HSP7E_DROME^Q:1-513 H:516-686^86.55%ID^E:7.81e-86^.^.	HSP7E_DROME	0	0	16.8236	2.1351	0	23.648	8.3445	31.6493	2.182	0.658483	0	1.93806	0.823805	0	0	0	0	70.8197	0	0	0	8.25174	10.2559	0	32.8172	60.6892	101.607	5.60787	8.59436	14.0586	0.865515	0.274602	23.6066	0	6.1692	13.8016	13.8016	13.8016	13.8016	13.8016	13.8016	13.8016	13.8016	13.8016	13.8016	13.8016	13.8016	13.8016	13.8016	13.8016	13.8016	13.8016	13.8016	13.8016	13.8016	13.8016	13.8016	13.8016	13.8016	13.8016	13.8016	13.8016	13.8016	13.8016	13.8016	13.8016	13.8016	13.8016	13.8016	13.8016	13.8016	2.17445	2.17275	2.28335	2.46204	2.16604	2.46204	2.2119	2.16561	2.13088	2.24355	2.42517	2.12404	2.42517	2.17078	2.1236	2.2419	2.42365	2.1223	2.42365	2.16908	2.12186	2.52328	2.2354	2.52328	2.27986	2.23499	2.41764	2.68605	2.45881	2.41725	2.41764	2.16236	2.11499	2.45881	2.41725	2.16193	-0.599313	-1.30773	2.70034	3.82553	-2.05706	5.45885	-0.126237	-3.51893	-0.708416	3.29965	4.42484	-1.45775	6.05817	0.473076	-2.91962	4.00806	5.13325	-0.749334	6.76658	1.18149	-2.2112	1.12519	-4.7574	2.75852	-2.82657	-6.21927	-5.88259	1.63333	-3.95176	-7.34446	7.51592	1.93083	-1.46187	-5.58509	-8.97779	-3.3927	65.0379	1	1	0.556866	0.316779	1	0.0827022	1	0.235889	1	0.323881	0.546153	0.716899	0.0428988	1	0.26686	0.205612	0.0882727	0.829505	0.0168015	1	1	1	0.303153	0.773003	0.386618	0.0120695	0.135792	0.826944	1	0.00714161	0.0118903	1	0.600555	0.0736871	0.000607716	0.223985	0.782843	0.547255	0.23696	0.120231	0.342271	0.0266088	0.954488	0.104181	0.739547	0.141365	0.0680696	0.492517	0.0124883	0.827485	0.16918	0.0738087	0.0341762	0.724031	0.00523995	0.585962	0.297363	0.655652	0.0333199	0.274294	0.21505	0.00539108	0.0149662	0.543136	0.108013	0.00237879	0.00187858	0.371898	0.489444	0.0231189	0.000203973	0.116581	-0.275616	-0.601878	1.18262	1.5538	-0.949688	2.21721	-0.0570717	-1.62491	-0.332453	1.47073	1.82455	-0.686311	2.49804	0.217929	-1.37484	1.7878	2.11799	-0.353077	2.7919	0.544697	-1.04211	0.445924	-2.12821	1.09323	-1.2398	-2.78269	-2.4332	0.608078	-1.60719	-3.03835	3.10879	0.892924	-0.691194	-2.27146	-3.71404	-1.56929	P29845	Heat shock 70 kDa protein cognate 5	hsc70-5	Hsc70-5 Hsc5 CG8542	Drosophila melanogaster (Fruit fly)	DEVELOPMENTAL STAGE: Heat shock cognate proteins are expressed constitutively during normal development.			[2Fe-2S] cluster assembly [GO:0044571]; chaperone cofactor-dependent protein refolding [GO:0051085]; iron-sulfur cluster assembly [GO:0016226]; mitochondrion organization [GO:0007005]; positive regulation of mitochondrial membrane potential [GO:0010918]; protein import into mitochondrial matrix [GO:0030150]; protein refolding [GO:0042026]	cytoplasm [GO:0005737]; mitochondrial matrix [GO:0005759]; mitochondrion [GO:0005739]; PAM complex, Tim23 associated import motor [GO:0001405]	ATP binding [GO:0005524]; ATP hydrolysis activity [GO:0016887]; ATP-dependent protein folding chaperone [GO:0140662]; enzyme regulator activity [GO:0030234]; heat shock protein binding [GO:0031072]; mitochondrial protein-transporting ATPase activity [GO:0008566]; protein folding chaperone [GO:0044183]; unfolded protein binding [GO:0051082]
TRINITY_DN5246_c0_g2	TRINITY_DN5246_c0_g2_i1.p1	sp|P29845|HSP7E_DROME^sp|P29845|HSP7E_DROME^Q:1-450 H:535-686^88.816%ID^E:2.5e-75^.^.	HSP7E_DROME	0	0	0	0	0	19.8663	0.70439	11.5421	0	0	0	1.48718	0	1.28204	0	0	0	0	0	0	0	0	0	0	11.1271	6.73817	0	0	6.6221	4.08218	0.495728	0.427345	0	0	0	1.9536	1.9536	1.9536	1.9536	1.9536	1.9536	1.9536	1.9536	1.9536	1.9536	1.9536	1.9536	1.9536	1.9536	1.9536	1.9536	1.9536	1.9536	1.9536	1.9536	1.9536	1.9536	1.9536	1.9536	1.9536	1.9536	1.9536	1.9536	1.9536	1.9536	1.9536	1.9536	1.9536	1.9536	1.9536	1.9536	5.25602	5.26215	5.34689	5.37957	5.37957	5.37957	5.37957	5.26497	5.13617	5.22296	5.25641	5.25641	5.25641	5.25641	5.13906	5.22913	5.26254	5.26254	5.26254	5.26254	5.14533	5.34728	5.34728	5.34728	5.34728	5.23197	5.37996	5.37996	5.37996	5.26536	5.37996	5.37996	5.26536	5.37996	5.26536	5.26536	-4.18458	-3.48613	-0.445281	-0.209536	0	0	0	-4.03169	0.698444	3.73929	3.97504	5.96257	5.68092	4.22649	0.152889	3.04085	3.2766	5.26412	4.98248	3.52805	-0.545555	0.235745	2.22327	1.94163	0.4872	-3.58641	1.98753	1.70588	0.251455	-3.82215	0	0	-5.80968	0	-5.52803	-4.07361	5.95509	0.915315	1	1		1		1	0.547553	1		1			1						1	1		1				1		1	0.52625	1	1					0.425946	0.507656	0.93363	0.96893	1	1	1	0.443821	0.891833	0.474032	0.449513	0.256651	0.279804	0.42136	0.976266	0.560889	0.53353	0.317165	0.34375	0.502598	0.915559	0.964835	0.677573	0.716526	0.927404	0.493041	0.711806	0.751182	0.962721	0.467897	1	1	0.269863	1	0.29377	0.439131	-0.796149	-0.662491	-0.0832785	-0.0389503	0	0	0	-0.765757	0.135985	0.715934	0.756226	1.13434	1.08076	0.804064	0.0297504	0.581521	0.622626	1.0003	0.946782	0.670408	-0.106029	0.0440869	0.415777	0.363106	0.0911117	-0.685479	0.369432	0.317081	0.0467392	-0.725904	0	0	-1.10338	0	-1.04989	-0.773661	P29845	Heat shock 70 kDa protein cognate 5	hsc70-5	Hsc70-5 Hsc5 CG8542	Drosophila melanogaster (Fruit fly)	DEVELOPMENTAL STAGE: Heat shock cognate proteins are expressed constitutively during normal development.			[2Fe-2S] cluster assembly [GO:0044571]; chaperone cofactor-dependent protein refolding [GO:0051085]; iron-sulfur cluster assembly [GO:0016226]; mitochondrion organization [GO:0007005]; positive regulation of mitochondrial membrane potential [GO:0010918]; protein import into mitochondrial matrix [GO:0030150]; protein refolding [GO:0042026]	cytoplasm [GO:0005737]; mitochondrial matrix [GO:0005759]; mitochondrion [GO:0005739]; PAM complex, Tim23 associated import motor [GO:0001405]	ATP binding [GO:0005524]; ATP hydrolysis activity [GO:0016887]; ATP-dependent protein folding chaperone [GO:0140662]; enzyme regulator activity [GO:0030234]; heat shock protein binding [GO:0031072]; mitochondrial protein-transporting ATPase activity [GO:0008566]; protein folding chaperone [GO:0044183]; unfolded protein binding [GO:0051082]
TRINITY_DN52470_c0_g1	TRINITY_DN52470_c0_g1_i11.p1	sp|P12646|G6PD_DROME^sp|P12646|G6PD_DROME^Q:22-1599 H:2-524^82.576%ID^E:0^.^.	G6PD_DROME	0	0	5.54417	0.39357	0	16.6198	0	12.4763	27.409	0.549808	0	0.536486	0.696395	0	0	0	0	0	0	0	0	24.843	5.11433	0	20.8629	1593.82	63.2666	1.84806	5.67112	13.2951	0.362098	0.232132	0	0	9.98578	65.6345	65.6345	65.6345	65.6345	65.6345	65.6345	65.6345	65.6345	65.6345	65.6345	65.6345	65.6345	65.6345	65.6345	65.6345	65.6345	65.6345	65.6345	65.6345	65.6345	65.6345	65.6345	65.6345	65.6345	65.6345	65.6345	65.6345	65.6345	65.6345	65.6345	65.6345	65.6345	65.6345	65.6345	65.6345	65.6345	2.63324	2.62442	2.82263	2.86335	2.86874	2.86874	2.65842	2.61616	2.51548	2.72164	2.76385	2.76943	2.76943	2.55094	2.50686	2.7131	2.75544	2.76104	2.76104	2.54183	2.49759	2.94485	2.95009	2.95009	2.74601	2.70511	2.98908	2.98908	2.78785	2.74758	2.99424	2.79338	2.75319	2.79338	2.75319	2.5333	-1.54186	-2.78206	2.37288	2.36991	4.18221	3.90056	-2.30571	-8.18062	-1.2402	3.91475	3.91178	5.72407	5.44243	-0.763851	-6.63876	5.15495	5.15198	6.96427	6.68263	0.476349	-5.39856	-0.00296763	1.80933	1.52768	-4.6786	-10.5535	1.8123	1.53065	-4.67563	-10.5505	0	-6.48792	-12.3628	-6.20628	-12.0812	-5.87491	559.316	1	1	0.762449	0.67826	0.909143	0.355825	1	0.00639778	1	0.338325	1	0.112617	0.137861	1	0.0208294	0.172589	0.143691	0.0299984	0.0417022	1	0.27788	1	1	1	0.203994	0.000299424	1	0.875314	1	0.000456089	1	0.162972	3.87474e-05	0.0815823	4.10911e-05	0.0501664	0.558186	0.289113	0.400536	0.407856	0.14488	0.173931	0.385764	0.00176625	0.621993	0.150327	0.15697	0.0387456	0.0493935	0.764605	0.0080914	0.0574304	0.0615192	0.0116578	0.0155064	0.851344	0.0306563	0.999196	0.539669	0.604568	0.088422	9.56715e-05	0.544312	0.608595	0.0935145	0.000123067	1	0.0202004	7.11027e-06	0.0262984	1.14365e-05	0.0203912	-0.585538	-1.06007	0.840665	0.827672	1.45786	1.35968	-0.867325	-3.12696	-0.493027	1.43838	1.41534	2.06688	1.96518	-0.299439	-2.64823	1.90002	1.86975	2.52234	2.42033	0.187404	-2.16151	-0.00100774	0.613313	0.517842	-1.70378	-3.90132	0.606306	0.51208	-1.67714	-3.83993	0	-2.3226	-4.49036	-2.22178	-4.38806	-2.31907	P12646	Glucose-6-phosphate 1-dehydrogenase (EC 1.1.1.49) (Protein zwischenferment)	g6pd	G6pd Zw CG12529	Drosophila melanogaster (Fruit fly)				glucose 6-phosphate metabolic process [GO:0051156]; glucose metabolic process [GO:0006006]; NADP metabolic process [GO:0006739]; pentose-phosphate shunt, oxidative branch [GO:0009051]	cytosol [GO:0005829]	glucose-6-phosphate dehydrogenase activity [GO:0004345]; NADP binding [GO:0050661]
TRINITY_DN52470_c0_g2	TRINITY_DN52470_c0_g2_i1.p1	sp|P12646|G6PD_DROME^sp|P12646|G6PD_DROME^Q:1-792 H:252-515^91.288%ID^E:4.43e-179^.^.	G6PD_DROME	0	0	3.80478	0	0	7.67203	1.40935	12.461	0	0	0	0	0	0	0	0	0	0	0	0	0	11.8284	6.935	0	14.1584	22.6696	29.7775	1.26826	2.55734	4.62346	0	0	0	0	6.25445	4.1006	4.1006	4.1006	4.1006	4.1006	4.1006	4.1006	4.1006	4.1006	4.1006	4.1006	4.1006	4.1006	4.1006	4.1006	4.1006	4.1006	4.1006	4.1006	4.1006	4.1006	4.1006	4.1006	4.1006	4.1006	4.1006	4.1006	4.1006	4.1006	4.1006	4.1006	4.1006	4.1006	4.1006	4.1006	4.1006	3.78368	3.77459	3.93866	3.93866	3.93866	3.93866	3.78673	3.76441	3.65467	3.82391	3.82391	3.82391	3.82391	3.66721	3.64416	3.81491	3.81491	3.81491	3.81491	3.65783	3.63471	3.97733	3.97733	3.97733	3.82692	3.80483	3.97733	3.97733	3.82692	3.80483	3.97733	3.82692	3.80483	3.82692	3.80483	3.64732	-0.998695	-1.85493	3.23989	2.56725	3.58814	3.3065	-2.29386	-4.1204	-0.856238	4.23858	3.56594	4.58684	4.30519	-1.29516	-3.12171	5.09482	4.42218	5.44308	5.16143	-0.438923	-2.26547	0	0	0	-5.53374	-7.36029	0	0	-4.8611	-6.68765	0	-5.882	-7.70855	-5.60035	-7.4269	-1.82655	22.2019	1	1	0.773369		1	0.633259	1	0.471005	1	0.496748	1	0.435416	0.479223	1		0.373341	0.416352	0.255907		1	1	1	1		0.297046	0.0882747	1		1	0.15798	1	0.756831	0.0895448	0.291443	0.087587	0.690321	0.79182	0.623124	0.410744	0.514526	0.362293	0.40119	0.544673	0.273706	0.814763	0.267671	0.351058	0.230327	0.260224	0.723959	0.391648	0.181712	0.246381	0.15364	0.176067	0.904487	0.533096	1	1	1	0.148176	0.0530569	1	1	0.204	0.0788034	1	0.124292	0.0427661	0.143355	0.0509425	0.616518	-0.263948	-0.491427	0.822585	0.651806	0.911005	0.839497	-0.605762	-1.09457	-0.234286	1.10844	0.932539	1.19952	1.12586	-0.353173	-0.856633	1.3355	1.15918	1.42679	1.35296	-0.119996	-0.623287	0	0	0	-1.446	-1.93446	0	0	-1.27024	-1.75767	0	-1.53701	-2.02599	-1.46341	-1.95196	-0.500791	P12646	Glucose-6-phosphate 1-dehydrogenase (EC 1.1.1.49) (Protein zwischenferment)	g6pd	G6pd Zw CG12529	Drosophila melanogaster (Fruit fly)				glucose 6-phosphate metabolic process [GO:0051156]; glucose metabolic process [GO:0006006]; NADP metabolic process [GO:0006739]; pentose-phosphate shunt, oxidative branch [GO:0009051]	cytosol [GO:0005829]	glucose-6-phosphate dehydrogenase activity [GO:0004345]; NADP binding [GO:0050661]
TRINITY_DN52473_c0_g1	TRINITY_DN52473_c0_g1_i5.p1	sp|Q8BGA9|OXA1L_MOUSE^sp|Q8BGA9|OXA1L_MOUSE^Q:355-1287 H:96-410^41.325%ID^E:1.97e-96^.^.	OXA1L_MOUSE	0	3.98516	16.9949	0.535474	0	12.3195	0.706112	3.57087	32.5528	0	0	0	0	0	0	0	0	0	0	0	0	7.88194	17.3836	2.07653	17.2245	1974.48	53.2737	6.99336	4.285	12.2766	0	0	0	0	9.11402	79.3698	79.3698	79.3698	79.3698	79.3698	79.3698	79.3698	79.3698	79.3698	79.3698	79.3698	79.3698	79.3698	79.3698	79.3698	79.3698	79.3698	79.3698	79.3698	79.3698	79.3698	79.3698	79.3698	79.3698	79.3698	79.3698	79.3698	79.3698	79.3698	79.3698	79.3698	79.3698	79.3698	79.3698	79.3698	79.3698	2.44719	2.43321	2.69485	2.69485	2.69485	2.69485	2.45378	2.42407	2.41633	2.67962	2.67962	2.67962	2.67962	2.43705	2.40713	2.66686	2.66686	2.66686	2.66686	2.42301	2.39292	2.90755	2.90755	2.90755	2.68564	2.65852	2.90755	2.90755	2.68564	2.65852	2.90755	2.68564	2.65852	2.68564	2.65852	2.41383	0.714667	-0.807684	5.6972	5.02456	6.04546	5.76382	-0.382269	-6.60309	-1.52235	4.98254	4.3099	5.3308	5.04915	-1.09694	-7.31775	6.50489	5.83225	6.85315	6.5715	0.425415	-5.7954	0	0	0	-6.07947	-12.3003	0	0	-5.40683	-11.6276	0	-6.42773	-12.6485	-6.14608	-12.3669	-6.22082	681.659	1	1	0.128419	0.198208	0.201539	0.0974035	1	0.0212118	1	0.176471	0.79585	0.130729	0.159818	1	0.00674632	0.0619508	0.0762953	0.0266569	0.0377794	1	0.151792	1	1	1	0.0703021	1.40615e-05	1	1	0.892952	5.10122e-05	1	0.137667	1.15278e-05	0.0710275	1.25748e-05	0.0261265	0.770259	0.739933	0.0345058	0.0622504	0.0248747	0.0324495	0.8762	0.00645037	0.528678	0.0629676	0.107748	0.0466586	0.0595273	0.652632	0.00236553	0.0147215	0.0287472	0.0101773	0.0137344	0.860629	0.0154396	1	1	1	0.0235928	3.71471e-06	1	1	0.0440897	1.22145e-05	1	0.0166944	1.95777e-06	0.0221085	3.29061e-06	0.00996174	0.292036	-0.331942	2.11411	1.86451	2.24334	2.13883	-0.155788	-2.72396	-0.630026	1.85942	1.6084	1.98939	1.88428	-0.450109	-3.04003	2.43916	2.18694	2.56975	2.46414	0.175573	-2.4219	0	0	0	-2.2637	-4.62674	0	0	-2.01324	-4.37372	0	-2.39337	-4.75773	-2.2885	-4.65179	-2.57715	Q8BGA9	Mitochondrial inner membrane protein OXA1L (Oxidase assembly 1-like protein) (OXA1-like protein)	oxa1l	Oxa1l	Mus musculus (Mouse)				aerobic respiration [GO:0009060]; mitochondrial protein quality control [GO:0141164]; mitochondrial proton-transporting ATP synthase complex assembly [GO:0033615]; mitochondrial respiratory chain complex I assembly [GO:0032981]; protein insertion into mitochondrial inner membrane from matrix [GO:0032979]; protein tetramerization [GO:0051262]	mitochondrial inner membrane [GO:0005743]; mitochondrial membrane [GO:0031966]; mitochondrion [GO:0005739]; protein-containing complex [GO:0032991]	membrane insertase activity [GO:0032977]; mitochondrial ribosome binding [GO:0097177]; protein homodimerization activity [GO:0042803]
TRINITY_DN52476_c0_g1	TRINITY_DN52476_c0_g1_i3.p1	sp|Q7RTR2|NLRC3_HUMAN^sp|Q7RTR2|NLRC3_HUMAN^Q:34-291 H:394-484^34.043%ID^E:3.03e-08^.^.	NLRC3_HUMAN	0	10.3211	5.13907	12.4455	7.08479	12.8596	21.1723	28.343	13.6374	11.5035	14.758	5.05005	3.31687	6.43398	4.03196	0.572324	1.29835	0	7.40366	4.37815	12.0861	1.75889	3.08095	5.4976	0	0	0	5.1534	10.7967	21.0509	10.4372	4.59427	0.623558	7.95595	3.44582	7.11753	7.11753	7.11753	7.11753	7.11753	7.11753	7.11753	7.11753	7.11753	7.11753	7.11753	7.11753	7.11753	7.11753	7.11753	7.11753	7.11753	7.11753	7.11753	7.11753	7.11753	7.11753	7.11753	7.11753	7.11753	7.11753	7.11753	7.11753	7.11753	7.11753	7.11753	7.11753	7.11753	7.11753	7.11753	7.11753	1.46634	1.45938	1.46705	1.51365	1.66522	1.47116	1.56462	1.86828	1.38395	1.39204	1.44107	1.59954	1.39638	1.49452	1.80998	1.3847	1.43398	1.59316	1.38906	1.48769	1.80434	1.44179	1.60019	1.39712	1.49521	1.81055	1.64302	1.44598	1.54096	1.84851	1.60396	1.69009	1.97455	1.49925	1.81389	1.89047	-1.0677	-2.02969	-1.01781	0.168544	3.08667	-0.626803	0.585724	4.37424	-0.961989	0.0498926	1.23624	4.15437	0.440896	1.65342	5.44194	1.01188	2.19823	5.11636	1.40288	2.61541	6.40393	1.18635	4.10448	0.391003	1.60353	5.39204	2.91813	-0.795348	0.417179	4.20569	-3.71348	-2.50095	1.28756	1.21253	5.00104	3.78851	0	0.960266	1	0.847707	1	0.459294	0.864045	1	0.0566818	1	1	1	0.033749	0.912665	1	0.00747369	0.673361	0.251771	0.00425193	0.443684	0.721802	0.00476209	0.817911	0.104178	1	0.463898	0.0068923	0.590112		1	0.0549133	0.111066	0.826095	0.627238	0.609507	0.013156	0.100707	0.466528	0.164288	0.487821	0.911339	0.0637953	0.670064	0.70814	0.0192156	0.486991	0.971409	0.390967	0.00939782	0.752197	0.268585	0.00264156	0.464928	0.125287	0.00132062	0.312519	0.0787405	0.000386431	0.410605	0.0103177	0.779582	0.283521	0.00290019	0.0757202	0.582291	0.786602	0.0228954	0.0206025	0.138934	0.514349	0.418656	0.00583189	0.0450699	-0.72814	-1.39079	-0.693778	0.11135	1.85361	-0.42606	0.374356	2.34132	-0.695103	0.0358413	0.857865	2.59723	0.315743	1.10633	3.00664	0.730756	1.53295	3.21146	1.00995	1.75804	3.54918	0.82283	2.565	0.279863	1.07244	2.97812	1.77608	-0.550041	0.270726	2.27518	-2.31519	-1.47977	0.652081	0.808756	2.75709	2.004	Q7RTR2	NLR family CARD domain-containing protein 3 (CARD15-like protein) (Caterpiller protein 16.2) (CLR16.2) (NACHT, LRR and CARD domains-containing protein 3) (Nucleotide-binding oligomerization domain protein 3)	nlrc3	NLRC3 NOD3	Homo sapiens (Human)		INDUCTION: In primary T-cells, down-regulated upon T-cell receptor activation (PubMed:15705585). Down-regulated in peritoneal macrophages soon after the beginning of LPS stimulation. Levels start increasing again after 3 days of LPS treatment (PubMed:22863753). {ECO:0000269|PubMed:15705585, ECO:0000269|PubMed:22863753}.		canonical NF-kappaB signal transduction [GO:0007249]; negative regulation of canonical NF-kappaB signal transduction [GO:0043124]; negative regulation of cytokine production involved in inflammatory response [GO:1900016]; negative regulation of epithelial cell proliferation [GO:0050680]; negative regulation of fibroblast proliferation [GO:0048147]; negative regulation of inflammatory response [GO:0050728]; negative regulation of innate immune response [GO:0045824]; negative regulation of interferon-alpha production [GO:0032687]; negative regulation of interferon-beta production [GO:0032688]; negative regulation of interleukin-6 production [GO:0032715]; negative regulation of NF-kappaB transcription factor activity [GO:0032088]; negative regulation of NLRP3 inflammasome complex assembly [GO:1900226]; negative regulation of non-canonical NF-kappaB signal transduction [GO:1901223]; negative regulation of phosphatidylinositol 3-kinase/protein kinase B signal transduction [GO:0051898]; negative regulation of tumor necrosis factor production [GO:0032720]; T cell activation [GO:0042110]	centriolar satellite [GO:0034451]; cytoplasm [GO:0005737]; cytosol [GO:0005829]; intracellular membrane-bounded organelle [GO:0043231]; perinuclear region of cytoplasm [GO:0048471]	ATP binding [GO:0005524]; phosphatidylinositol 3-kinase regulatory subunit binding [GO:0036312]
TRINITY_DN52477_c0_g1	TRINITY_DN52477_c0_g1_i12.p1	sp|Q32KM6|MORN3_BOVIN^sp|Q32KM6|MORN3_BOVIN^Q:22-732 H:4-241^35.433%ID^E:4.03e-35^.^.	MORN3_BOVIN	0	5.66088	9.56344	0	0	29.7489	1.34979	18.2401	9.87172	0	0	0	0.902134	0	0	0	0	0	0	0	0	11.454	11.0045	0	11.4247	482.896	49.976	5.07478	9.9163	9.82054	0	0.300711	0	0	7.48615	23.7812	23.7812	23.7812	23.7812	23.7812	23.7812	23.7812	23.7812	23.7812	23.7812	23.7812	23.7812	23.7812	23.7812	23.7812	23.7812	23.7812	23.7812	23.7812	23.7812	23.7812	23.7812	23.7812	23.7812	23.7812	23.7812	23.7812	23.7812	23.7812	23.7812	23.7812	23.7812	23.7812	23.7812	23.7812	23.7812	2.58524	2.58785	2.83194	2.83194	2.83194	2.83194	2.60671	2.57645	2.54897	2.79646	2.79646	2.79646	2.79646	2.56811	2.53739	2.79887	2.79887	2.79887	2.79887	2.57073	2.54005	3.026	3.026	3.026	2.81632	2.78833	3.026	3.026	2.81632	2.78833	3.026	2.81632	2.78833	2.81632	2.78833	2.55926	-0.954446	-0.938589	5.23938	3.62899	5.58764	5.30599	-0.558889	-5.15125	0.0158571	6.19383	4.58343	6.54209	6.26044	0.395557	-4.1968	6.17797	4.56757	6.52623	6.24458	0.3797	-4.21266	-1.6104	0	0	-5.79827	-10.3906	1.95866	1.67701	-4.18787	-8.78023	0	-6.14653	-10.7389	-5.86488	-10.4572	-4.59236	181.432	1	1	0.213766	0.443139	0.362349	0.162396	1	0.11948	1	0.0888199	0.756342	0.0629905	0.0784144	1	0.177293	0.100165	0.216393	0.0473369	0.0628653	1	0.732204	1	1	1	0.108279	0.000577109	1	0.85395	1	0.00507402	1	0.224669	0.000509572	0.107873	0.000532128	0.151644	0.711986	0.716836	0.0642989	0.200037	0.0484868	0.0609824	0.830232	0.0455694	0.995036	0.0267684	0.101211	0.019314	0.0251755	0.877589	0.0981314	0.0272925	0.102693	0.0197146	0.025674	0.882579	0.0972173	0.594596	1	1	0.0395122	0.000194184	0.517453	0.579442	0.137014	0.00163877	1	0.0290748	0.000117462	0.0373	0.000176585	0.0727478	-0.36919	-0.362691	1.8501	1.28145	1.97308	1.87362	-0.214404	-1.99936	0.00622097	2.21488	1.63901	2.33941	2.2387	0.154026	-1.65398	2.20731	1.63193	2.33174	2.23111	0.147701	-1.6585	-0.532187	0	0	-2.05881	-3.72646	0.647276	0.5542	-1.487	-3.14892	0	-2.18247	-3.85136	-2.08246	-3.75035	-1.79441	Q32KM6	MORN repeat-containing protein 3	morn3	MORN3	Bos taurus (Bovine)					acrosomal vesicle [GO:0001669]
TRINITY_DN5247_c0_g1	TRINITY_DN5247_c0_g1_i10.p1	sp|Q9Y5G9|PCDG4_HUMAN^sp|Q9Y5G9|PCDG4_HUMAN^Q:1-369 H:737-859^29.268%ID^E:3.23e-14^.^.	PCDG4_HUMAN	60.3901	37.0206	28.8386	0	0	0	0	1.59489	0.726245	14.2568	6.64129	29.058	46.6365	43.6717	52.781	0	0	0	31.7556	28.0368	38.0041	56.0097	40.5135	49.8358	0	0	0	42.0831	0	0.773711	16.652	47.6964	0	32.5988	48.7863	20.9545	20.9545	20.9545	20.9545	20.9545	20.9545	20.9545	20.9545	20.9545	20.9545	20.9545	20.9545	20.9545	20.9545	20.9545	20.9545	20.9545	20.9545	20.9545	20.9545	20.9545	20.9545	20.9545	20.9545	20.9545	20.9545	20.9545	20.9545	20.9545	20.9545	20.9545	20.9545	20.9545	20.9545	20.9545	20.9545	1.43353	1.16293	0.837052	0.827482	1.43353	0.826551	0.832883	1.43353	1.64543	1.43376	1.4282	1.84663	1.42766	1.43133	1.84663	1.16322	1.15635	1.64543	1.15569	1.16022	1.64543	0.827887	1.43376	0.826956	0.833285	1.43376	1.4282	0.817268	0.823672	1.4282	1.42766	1.43133	1.84663	0.822737	1.42766	1.43133	8.37002	5.8077	1.33732	-0.180305	8.63112	0.368608	-0.212108	7.4038	-2.56232	-7.0327	-8.55032	0	-8.00141	-8.58213	0	-4.47038	-5.988	2.82342	-5.43909	-6.01981	1.5961	-1.51762	7.29381	-0.968708	-1.54942	6.06649	8.81143	0.548912	-0.0318035	7.58411	-8.26252	-8.84323	0	-0.580716	7.03519	7.61591	0	3.46506e-08	1.09689e-05	0.323499	0.962138	2.74853e-08	0.852444	1	1.20361e-06	0.508306	6.703e-06	4.1001e-08	1	1.53026e-07	3.78151e-08	1	0.00100068	1.29421e-06	0.161277	1.54178e-05	4.14662e-06	1	0.209485	5.95335e-06	0.71659	0.156678	8.00414e-05	1.15035e-08	0.793178	1	5.37672e-07	7.21283e-08	1.05063e-08	1	0.666648	3.38718e-06	4.24693e-07	5.25949e-09	5.91366e-07	0.110121	0.82751	1.73463e-09	0.655627	0.79898	2.40781e-07	0.119415	9.33978e-07	2.14024e-09	1	2.08777e-08	2.02373e-09	1	0.000121485	2.23853e-07	0.0861768	2.52165e-06	2.1201e-07	0.332036	0.066784	3.63441e-07	0.241433	0.0629683	2.3249e-05	6.8459e-10	0.501811	0.9692	1.09469e-07	7.14606e-09	6.4791e-10	1	0.480291	8.31685e-07	1.03287e-07	5.83875	4.99402	1.59765	-0.217896	6.02089	0.445959	-0.254667	5.16473	-1.55724	-4.90506	-5.98679	0	-5.60457	-5.99589	0	-3.84311	-5.17835	1.71592	-4.70637	-5.18849	0.970022	-1.83312	5.08717	-1.17141	-1.85942	4.23116	6.16961	0.671643	-0.0386118	5.31026	-5.78746	-6.17831	0	-0.705835	4.92778	5.32084	Q9Y5G9	Protocadherin gamma-A4 (PCDH-gamma-A4)	pcdhga4	PCDHGA4	Homo sapiens (Human)				cell adhesion [GO:0007155]; homophilic cell adhesion via plasma membrane adhesion molecules [GO:0007156]; nervous system development [GO:0007399]	plasma membrane [GO:0005886]	calcium ion binding [GO:0005509]
TRINITY_DN52484_c0_g1	TRINITY_DN52484_c0_g1_i4.p1	sp|P30291|WEE1_HUMAN^sp|P30291|WEE1_HUMAN^Q:115-1857 H:46-646^65.404%ID^E:0^.^.	WEE1_HUMAN	181.94	99.8338	133.532	3191.19	3672.73	3218.52	1739.23	1871.19	1890.61	1010.27	1056.68	791.705	234.74	199.659	225.071	930.917	1089.24	940.119	547.13	527.262	554.206	120.003	161.577	184.824	555.789	563.449	641.951	138.435	3360.81	1833.68	952.885	219.823	986.76	542.866	155.468	975.31	975.31	975.31	975.31	975.31	975.31	975.31	975.31	975.31	975.31	975.31	975.31	975.31	975.31	975.31	975.31	975.31	975.31	975.31	975.31	975.31	975.31	975.31	975.31	975.31	975.31	975.31	975.31	975.31	975.31	975.31	975.31	975.31	975.31	975.31	975.31	0.15489	0.155412	0.156148	0.165991	0.15575	0.157295	0.180078	0.15971	0.119791	0.120744	0.133229	0.12023	0.122224	0.150417	0.125317	0.121413	0.133836	0.120901	0.122885	0.150954	0.125961	0.134689	0.121845	0.123814	0.151712	0.126868	0.134228	0.136018	0.161825	0.138803	0.123312	0.151302	0.126378	0.152892	0.128277	0.155375	-4.60501	-3.73095	-2.7867	-0.673882	-2.83607	-1.97511	-0.169701	-2.09081	0.874057	1.8183	3.93113	1.76894	2.6299	4.43531	2.5142	0.944247	3.05707	0.894885	1.75584	3.56125	1.64014	2.11282	-0.0493623	0.811593	2.617	0.695892	-2.16218	-1.30123	0.504181	-1.41693	0.860955	2.66636	0.745254	1.80541	-0.115701	-1.92111	587.063	1.39351e-191	2.17789e-124	3.79826e-69	0.000437144	5.70879e-72	1.49712e-34	1	7.16322e-38	8.56498e-12	2.37281e-49	8.55539e-188	2.53961e-47	2.89649e-100	5.46175e-188	6.96742e-88	2.62921e-13	8.78993e-113	9.9992e-13	2.63998e-44	4.17623e-120	5.06431e-37	4.02071e-53	1	3.45367e-09	1.03363e-64	1.84307e-07	2.19012e-56	7.08806e-20	0.073098	2.17479e-23	3.64941e-11	1.93641e-67	2.84484e-08	1.43171e-30	0.404269	5.55218e-34	3.06824e-194	2.35682e-127	3.07146e-71	4.91235e-05	4.36977e-74	3.65067e-36	0.345999	3.69074e-39	2.95344e-13	3.00717e-51	2.37855e-191	5.31632e-49	1.0802e-102	4.25554e-191	1.56263e-89	7.41731e-15	1.75599e-115	1.3435e-13	2.58152e-46	4.70011e-123	9.29472e-39	1.86697e-55	0.685388	5.56693e-11	1.12176e-66	4.13063e-08	2.23101e-58	1.10469e-21	0.00183573	1.82221e-24	2.91189e-12	1.64706e-69	3.70111e-09	3.53281e-32	0.367078	4.07647e-35	-29.7308	-24.0069	-17.8466	-4.05976	-18.2091	-12.5567	-0.942378	-13.0913	7.2965	15.0591	29.5065	14.713	21.517	29.4868	20.0627	7.77716	22.842	7.4018	14.2885	23.5916	13.021	15.6866	-0.405122	6.55493	17.2499	5.48517	-16.1083	-9.56661	3.1156	-10.2082	6.98191	17.6228	5.89703	11.8084	-0.90196	-12.3643	P30291	Wee1-like protein kinase (WEE1hu) (EC 2.7.10.2) (Wee1A kinase)	wee1	WEE1	Homo sapiens (Human)				cell division [GO:0051301]; establishment of cell polarity [GO:0030010]; G2/M transition of mitotic cell cycle [GO:0000086]; microtubule cytoskeleton organization [GO:0000226]; negative regulation of G1/S transition of mitotic cell cycle [GO:2000134]; negative regulation of G2/M transition of mitotic cell cycle [GO:0010972]; neuron projection morphogenesis [GO:0048812]; positive regulation of DNA replication [GO:0045740]	cytoplasm [GO:0005737]; nucleolus [GO:0005730]; nucleoplasm [GO:0005654]; nucleus [GO:0005634]	ATP binding [GO:0005524]; magnesium ion binding [GO:0000287]; non-membrane spanning protein tyrosine kinase activity [GO:0004715]; protein tyrosine kinase activity [GO:0004713]
TRINITY_DN5248_c0_g1	TRINITY_DN5248_c0_g1_i1.p1	sp|Q7T2E8|RHOAC_DANRE^sp|Q7T2E8|RHOAC_DANRE^Q:1-579 H:1-193^82.902%ID^E:1.44e-119^.^.	RHOAC_DANRE	39.4203	44.9917	28.8365	2.68842	2.39776	3.8307	35.9487	25.794	36.2052	59.4018	51.3071	19.9237	34.7848	30.6821	33.9504	0	0	0	37.7376	30.6735	54.6841	27.6818	55.4581	26.8129	1.01177	0	0	37.7495	2.97229	32.6493	43.5442	33.1391	0	41.0317	36.6509	25.3416	25.3416	25.3416	25.3416	25.3416	25.3416	25.3416	25.3416	25.3416	25.3416	25.3416	25.3416	25.3416	25.3416	25.3416	25.3416	25.3416	25.3416	25.3416	25.3416	25.3416	25.3416	25.3416	25.3416	25.3416	25.3416	25.3416	25.3416	25.3416	25.3416	25.3416	25.3416	25.3416	25.3416	25.3416	25.3416	0.751596	0.648045	0.643953	0.654023	1.33807	0.643955	0.662653	1.33807	0.738588	0.735001	0.743839	1.38419	0.735002	0.751438	1.38419	0.628722	0.639031	1.33081	0.628723	0.647861	1.33081	0.634882	1.32882	0.624505	0.643768	1.32882	1.33373	0.634883	0.653841	1.33373	1.32882	1.33799	1.77244	0.64377	1.32882	1.33799	3.672	0.207549	-0.206395	0.186651	8.47393	-0.120563	0.0359152	6.28504	-3.46445	-3.87839	-3.48535	4.80193	-3.79256	-3.63608	2.61304	-0.413944	-0.0208979	8.26638	-0.328112	-0.171634	6.07749	0.393046	8.68032	0.0858317	0.24231	6.49143	8.28728	-0.307214	-0.150736	6.09839	-8.59449	-8.43801	-2.18889	0.156478	6.4056	6.24913	0.337258	5.77598e-06	1	1	0.932981	4.02844e-09	1	1	1.22887e-05	3.56558e-05	1.03967e-06	4.19395e-05	0.00247102	1.64504e-06	2.00058e-05	0.11715	0.711927	1	3.1516e-09	0.718227	1	7.30177e-05	0.957518	1.38938e-09	1	0.83107	4.13467e-06	8.76657e-09	0.890928	1	2.08985e-05	1.13776e-09	4.73612e-09	0.293633	0.926126	5.70524e-06	1.11997e-05	1.03116e-06	0.748764	0.74858	0.775346	2.40552e-10	0.851486	0.956777	2.63909e-06	2.72355e-06	1.31517e-07	2.79113e-06	0.000522173	2.4704e-07	1.30604e-06	0.0590566	0.510288	0.973912	5.247e-10	0.601761	0.791068	4.95329e-06	0.53586	6.47519e-11	0.890683	0.706625	1.03377e-06	5.17854e-10	0.628464	0.817673	4.82118e-06	9.94798e-11	2.85407e-10	0.216846	0.807955	1.43196e-06	3.00398e-06	4.8856	0.320269	-0.320512	0.285389	6.33293	-0.187223	0.0541991	4.69708	-4.69064	-5.27672	-4.68562	3.46912	-5.15993	-4.83883	1.88777	-0.658389	-0.0327025	6.21153	-0.52187	-0.264924	4.56676	0.619085	6.53234	0.13744	0.376393	4.8851	6.2136	-0.48389	-0.230539	4.57242	-6.46774	-6.30651	-1.23496	0.243065	4.8205	4.67055	Q7T2E8	Rho-related GTP-binding protein RhoA-C	rhoac	rhoac	Danio rerio (Zebrafish) (Brachydanio rerio)				cell migration [GO:0016477]; regulation of actin cytoskeleton organization [GO:0032956]; Rho protein signal transduction [GO:0007266]; skeletal muscle satellite cell migration [GO:1902766]; stress fiber assembly [GO:0043149]; wound healing, spreading of cells [GO:0044319]	cleavage furrow [GO:0032154]; cytosol [GO:0005829]; dendritic spine [GO:0043197]; plasma membrane [GO:0005886]	GTP binding [GO:0005525]; GTPase activity [GO:0003924]; protein kinase binding [GO:0019901]
TRINITY_DN52498_c0_g1	TRINITY_DN52498_c0_g1_i2.p1	sp|Q9V496|APLP_DROME^sp|Q9V496|APLP_DROME^Q:52-750 H:284-516^66.953%ID^E:4.03e-80^.^.	APLP_DROME	0	0	0	0.600336	0	26.2167	2.97258	35.2767	0	1.67838	0	0	0	0	0	0	0	0	0	0	0	0	0	0	25.5948	14.6005	2.38173	0	8.93903	12.7498	0.559461	0	0	0	0	4.04896	4.04896	4.04896	4.04896	4.04896	4.04896	4.04896	4.04896	4.04896	4.04896	4.04896	4.04896	4.04896	4.04896	4.04896	4.04896	4.04896	4.04896	4.04896	4.04896	4.04896	4.04896	4.04896	4.04896	4.04896	4.04896	4.04896	4.04896	4.04896	4.04896	4.04896	4.04896	4.04896	4.04896	4.04896	4.04896	4.13511	4.13301	4.24275	4.2929	4.2929	4.2929	4.2929	4.13695	3.96906	4.08322	4.13531	4.13531	4.13531	4.13531	3.97316	4.08109	4.13321	4.13321	4.13321	4.13321	3.97098	4.24295	4.24295	4.24295	4.24295	4.08508	4.2931	4.2931	4.2931	4.13715	4.2931	4.2931	4.13715	4.2931	4.13715	4.13715	-4.61715	-5.13017	-0.60516	0	0	0	0	-5.28581	-0.513019	4.01199	5.37422	6.39512	6.11347	4.65903	-0.668664	4.52501	5.88724	6.90814	6.62649	5.17205	-0.155645	1.36224	2.38313	2.10149	0.647048	-4.68065	0	0	0	-6.04289	0	0	-7.06378	0	-6.78214	-5.3277	14.1923	0.661927	1	1		1	1	1	0.387891	1	0.562718	1	0.276922	0.30758	1		0.476615	0.293525	0.174105		1	1	1	1		0.977428	0.286214	1		1	0.255989	1	1	0.159058	1	0.15388	0.339969	0.264177	0.214508	0.886579	1	1	1	1	0.201352	0.897156	0.325826	0.19374	0.121992	0.139311	0.259891	0.866351	0.267528	0.154338	0.0946481	0.108884	0.21081	0.968734	0.748166	0.574342	0.620396	0.878793	0.251881	1	1	1	0.144114	1	1	0.0877469	1	0.101145	0.197826	-1.11657	-1.24127	-0.142634	0	0	0	0	-1.27771	-0.129254	0.982556	1.29959	1.54647	1.47836	1.12665	-0.168295	1.10877	1.42437	1.67137	1.60323	1.25134	-0.0391957	0.321059	0.561669	0.495289	0.152499	-1.14579	0	0	0	-1.46064	0	0	-1.7074	0	-1.63933	-1.28777	Q9V496	Apolipophorins (Retinoid- and fatty acid-binding glycoprotein) [Cleaved into: Apolipophorin-2 (ApoL2) (Apolipophorin II) (ApoLII); Apolipophorin-1 (ApoL1) (Apolipophorin I) (ApoLI)]	apolpp	apolpp Rfabg RfaBp CG11064	Drosophila melanogaster (Fruit fly)			TISSUE SPECIFICITY: During stage 12, it is highly present throughout the yolk sac. By late stage 14, it localizes in the lateral fat body cells. Starting at stage 14, it localizes to the apodemes. Component of hemolymph clots (at protein level). Expressed in the amniosera. Expressed in rhabdomere of photoreceptor cells in retina (at protein level) (PubMed:23352167). {ECO:0000269|PubMed:23352167, ECO:0000269|PubMed:8702812}.; TISSUE SPECIFICITY: [Apolipophorin-1]: Expressed in rhabdomere of photoreceptor cells in retina (at protein level). {ECO:0000269|PubMed:23352167}.; TISSUE SPECIFICITY: [Apolipophorin-2]: Expressed in simper cells as well as interphotoreceptor matrix (at protein level). {ECO:0000269|PubMed:23352167}.	lipid transport [GO:0006869]; lipid transport involved in lipid storage [GO:0010877]; lipoprotein transport [GO:0042953]; positive regulation of canonical Wnt signaling pathway [GO:0090263]; positive regulation of smoothened signaling pathway [GO:0045880]; Wnt signaling pathway [GO:0016055]	basal part of cell [GO:0045178]; endocytic vesicle [GO:0030139]; extracellular region [GO:0005576]; extracellular space [GO:0005615]; rhabdomere [GO:0016028]	fatty acid binding [GO:0005504]; heme binding [GO:0020037]; lipid transporter activity [GO:0005319]; metal ion binding [GO:0046872]; microtubule binding [GO:0008017]; retinol binding [GO:0019841]; signaling receptor binding [GO:0005102]
TRINITY_DN5249_c0_g1	TRINITY_DN5249_c0_g1_i11.p1	sp|Q6ZQT0|YD023_HUMAN^sp|Q6ZQT0|YD023_HUMAN^Q:305-78 H:53-128^38.158%ID^E:5.56e-07^.^.`sp|Q6ZQT0|YD023_HUMAN^sp|Q6ZQT0|YD023_HUMAN^Q:305-78 H:63-138^38.158%ID^E:5.56e-07^.^.	YD023_HUMAN	0	1.7015	5.10891	4.90561	0	4.69669	5.56421	31.9585	5.73687	0	0	0	0.82259	0	0	0	0.637581	5.1989	1.15499	0	0	11.2864	1.51911	0	124.723	90.0009	38.7139	2.27014	3.20077	14.4199	0	0.274197	1.94549	0.384997	4.2685	12.3603	12.3603	12.3603	12.3603	12.3603	12.3603	12.3603	12.3603	12.3603	12.3603	12.3603	12.3603	12.3603	12.3603	12.3603	12.3603	12.3603	12.3603	12.3603	12.3603	12.3603	12.3603	12.3603	12.3603	12.3603	12.3603	12.3603	12.3603	12.3603	12.3603	12.3603	12.3603	12.3603	12.3603	12.3603	12.3603	1.90798	1.87883	2.20988	2.20988	1.91906	2.15117	1.98005	1.87415	1.76867	2.11703	2.11703	1.81135	2.05566	1.87585	1.7637	2.09079	2.09079	1.78061	2.02863	1.84618	1.73211	2.3927	2.12701	2.33858	2.1822	2.08658	2.12701	2.33858	2.1822	2.08658	2.06594	1.8871	1.77567	2.12272	2.02429	1.84142	-0.483179	-2.63999	4.09571	2.5297	0.236097	2.49874	-0.747222	-5.19205	-2.15681	4.57889	3.01288	0.719276	2.98192	-0.264043	-4.70887	6.73571	5.1697	2.87609	5.13874	1.89277	-2.55206	-1.56601	-3.85962	-1.59697	-4.84293	-9.28776	-2.29361	-0.030957	-3.27692	-7.72175	2.26265	-0.983318	-5.42815	-3.24597	-7.6908	-4.44483	84.4792	1	1	0.21255	0.510955	1	0.4542	1	0.0186283	0.800499	0.0992382	1	0.875581	0.320179	1	0.0196589	0.00803173	0.0394171	0.191007	0.0322138	1	0.974152	0.935469	0.579686	1	0.077495	3.09885e-05	1	1	1	0.000772384	1	1	0.00726227	0.265997	0.000443127	0.0397879	0.800082	0.159983	0.0638308	0.252325	0.902085	0.245408	0.705894	0.00559951	0.222672	0.03055	0.154688	0.691298	0.146894	0.88806	0.00758772	0.00127473	0.0134132	0.106261	0.0113056	0.305252	0.14065	0.512793	0.0695898	0.494683	0.026467	8.53987e-06	0.28089	0.989438	0.133185	0.000215032	0.273423	0.602316	0.00223595	0.126226	0.000145136	0.0157867	-0.253241	-1.40513	1.85336	1.14472	0.123027	1.16157	-0.377376	-2.77036	-1.21945	2.16289	1.42316	0.397094	1.45059	-0.140759	-2.66989	3.22161	2.4726	1.61523	2.53311	1.02524	-1.47338	-0.654495	-1.81457	-0.68288	-2.21929	-4.45118	-1.07832	-0.0132375	-1.50166	-3.70067	1.09521	-0.521072	-3.05696	-1.52916	-3.79925	-2.41381	Q6ZQT0	Putative uncharacterized protein FLJ45035			Homo sapiens (Human)
TRINITY_DN524_c0_g1	TRINITY_DN524_c0_g1_i1.p1	sp|P49706|CCND2_CHICK^sp|P49706|CCND2_CHICK^Q:1-771 H:1-257^84.436%ID^E:4.42e-146^.^.	CCND2_CHICK	228.602	250.07	205.153	412.647	435.446	401.377	310.524	311.555	334.307	759.93	694.205	779.829	416.629	397.015	409.228	313.063	316.878	365.104	678.14	643.706	707.741	246.846	211.431	194.8	52.0338	57.0209	56.3589	227.942	416.49	318.796	744.655	407.624	331.682	676.529	217.693	377.394	377.394	377.394	377.394	377.394	377.394	377.394	377.394	377.394	377.394	377.394	377.394	377.394	377.394	377.394	377.394	377.394	377.394	377.394	377.394	377.394	377.394	377.394	377.394	377.394	377.394	377.394	377.394	377.394	377.394	377.394	377.394	377.394	377.394	377.394	377.394	0.131626	0.133624	0.129584	0.134552	0.131527	0.129711	0.148959	0.179985	0.114202	0.109448	0.115286	0.111741	0.109598	0.131816	0.166076	0.111842	0.117562	0.114087	0.11199	0.133811	0.167664	0.11295	0.109328	0.107138	0.129777	0.164463	0.115173	0.113096	0.134738	0.168404	0.109479	0.131717	0.165997	0.129904	0.164563	0.180124	-0.869899	-0.484457	-1.70859	-0.840138	-0.542747	-1.57021	0.0653134	2.0573	0.385443	-0.838687	0.0297617	0.327153	-0.700309	0.935213	2.9272	-1.22413	-0.355681	-0.0582898	-1.08575	0.54977	2.54175	0.868448	1.16584	0.138378	1.7739	3.76588	0.297391	-0.730071	0.905451	2.89743	-1.02746	0.60806	2.60004	1.63552	3.6275	1.99198	55.1379	2.92029e-10	0.00403337	5.17269e-38	9.14289e-09	0.000434961	3.72636e-32	1	4.49403e-29	0.00622064	2.6207e-13	1	0.0137307	1.45426e-09	2.96312e-11	4.70964e-68	6.69255e-26	0.00869134	0.73497	8.58488e-21	0.000622713	4.80734e-50	2.73007e-13	7.08433e-25	0.631594	7.00634e-41	3.17387e-114	0.0916211	2.1647e-09	3.55544e-09	8.04434e-65	1.28038e-19	4.99604e-05	1.28802e-53	1.16196e-34	6.36998e-106	2.25582e-27	3.87244e-11	0.000288364	1.06848e-39	4.26607e-10	3.68304e-05	9.88895e-34	0.661048	2.94767e-30	0.000737866	1.81776e-14	0.796287	0.00341389	1.66125e-10	1.29502e-12	1.56582e-69	7.01018e-28	0.00248243	0.609405	3.16294e-22	3.98124e-05	6.52369e-52	1.48509e-14	1.50567e-26	0.196499	1.55933e-42	4.85078e-116	0.00981948	1.07977e-10	1.81604e-11	2.42704e-66	6.29177e-21	3.90422e-06	2.70148e-55	2.39046e-36	1.10797e-107	1.98366e-28	-6.60888	-3.62554	-13.1851	-6.24397	-4.12651	-12.1054	0.438467	11.4304	3.37511	-7.6629	0.258155	2.92778	-6.38978	7.09484	17.6256	-10.9451	-3.02547	-0.510924	-9.69511	4.10857	15.1598	7.68881	10.6637	1.29159	13.6688	22.8981	2.58212	-6.45534	6.7201	17.2052	-9.385	4.61642	15.6632	12.5902	22.0433	11.059	P49706	G1/S-specific cyclin-D2	ccnd2	CCND2	Gallus gallus (Chicken)				cell division [GO:0051301]; G1/S transition of mitotic cell cycle [GO:0000082]; positive regulation of G1/S transition of mitotic cell cycle [GO:1900087]	cyclin-dependent protein kinase holoenzyme complex [GO:0000307]; cytoplasm [GO:0005737]; microtubule organizing center [GO:0005815]; nuclear membrane [GO:0031965]; nucleus [GO:0005634]	cyclin-dependent protein serine/threonine kinase regulator activity [GO:0016538]
TRINITY_DN524_c3_g1	TRINITY_DN524_c3_g1_i10.p1	sp|Q8BXA0|LRFN5_MOUSE^sp|Q8BXA0|LRFN5_MOUSE^Q:1-2208 H:1-715^62.382%ID^E:0^.^.	LRFN5_MOUSE	150.875	151.985	125.785	75.8637	53.0234	80.8533	31.0453	38.3768	35.1454	8.95471	7.33821	12.3683	122.16	124.568	127.128	26.7836	23.7521	12.9685	20.1606	30.1406	17.1292	131.744	118.157	159.979	5.0617	15.9796	13.8394	142.881	69.9135	34.8558	9.55373	124.619	21.1681	22.4768	136.627	63.7469	63.7469	63.7469	63.7469	63.7469	63.7469	63.7469	63.7469	63.7469	63.7469	63.7469	63.7469	63.7469	63.7469	63.7469	63.7469	63.7469	63.7469	63.7469	63.7469	63.7469	63.7469	63.7469	63.7469	63.7469	63.7469	63.7469	63.7469	63.7469	63.7469	63.7469	63.7469	63.7469	63.7469	63.7469	63.7469	0.340091	0.353379	0.402652	0.339576	0.357475	0.361082	0.344264	0.439273	0.349555	0.3993	0.335594	0.353696	0.35734	0.340338	0.436203	0.410677	0.349054	0.366491	0.37001	0.353617	0.446641	0.398862	0.414207	0.417324	0.402861	0.486559	0.353201	0.35685	0.339824	0.435801	0.373924	0.357711	0.449889	0.361315	0.452759	0.439465	1.02807	2.03756	3.90099	0.196942	2.75543	2.66876	0.0659099	3.71225	1.00949	2.87292	-0.831124	1.72737	1.64069	-0.962156	2.68419	1.86343	-1.84062	0.717873	0.6312	-1.97165	1.67469	-3.70404	-1.14555	-1.23223	-3.83508	-0.188734	2.55849	2.47182	-0.131032	3.51531	-0.0866726	-2.68952	0.95682	-2.60285	1.04349	3.64634	11.6269	0.0101544	1.75063e-07	7.67211e-21	0.800355	2.74167e-13	1.91863e-12	1	2.6347e-16	0.027378	7.94469e-12	0.129001	6.81422e-06	2.59024e-05	0.0502017	3.73489e-09	6.14013e-05	7.92725e-07	0.103847	0.165714	5.22574e-07	0.00226398	5.05474e-19	0.0598492	0.0254374	3.096e-20	0.727016	8.86664e-12	1.05869e-10	1	5.95349e-15	1	1.13156e-12	0.0733901	8.07062e-12	0.0413264	7.47672e-16	0.0025035	8.12092e-09	3.38329e-22	0.561938	1.27775e-14	1.45715e-13	0.848172	2.89062e-17	0.00387779	6.25121e-13	0.013265	1.04082e-06	4.40275e-06	0.00469776	7.5777e-10	5.6939e-06	1.34097e-07	0.0501397	0.0880266	2.46599e-08	0.000177166	1.59385e-20	0.00568087	0.00315018	1.73848e-21	0.698093	4.36513e-13	4.30564e-12	0.699802	7.24509e-16	0.8167	5.5324e-14	0.0334372	5.85464e-13	0.0211811	1.06561e-16	3.02292	5.76593	9.68823	0.579965	7.70803	7.39101	0.191451	8.4509	2.88794	7.19489	-2.47657	4.88376	4.5914	-2.82706	6.15353	4.53745	-5.27316	1.95877	1.7059	-5.57566	3.74953	-9.28654	-2.76565	-2.95269	-9.5196	-0.387896	7.24373	6.92677	-0.385588	8.06632	-0.231792	-7.5187	2.12679	-7.20383	2.30474	8.29724	Q8BXA0	Leucine-rich repeat and fibronectin type-III domain-containing protein 5	lrfn5	Lrfn5 Kiaa4208 Salm5	Mus musculus (Mouse)	DEVELOPMENTAL STAGE: Expression starts around 11.5-12.5 dpc. At 11.5 dpc, detected in the outer layer of the telencephalic vesicles. This pattern of expression continues until 17.5 dpc with expression in the cortical plate, but not in the inner layer of the cerebral cortex, including subplate, ventricular zone, and subventricular zone. As also detected in the hippocampus, amygdala and widely in diencephalic nuclei. {ECO:0000269|PubMed:16828986}.		TISSUE SPECIFICITY: Predominantly expressed in the brain, with a weak, but broad expression in the cerebral cortex and diencephalic nuclei. Strongly expressed in both the pyramidal layer and the dentate gyrus of the hippocampus. Also detected in other parts of the central nervous system, including the olfactory bulb, pons, cerebellum, and medulla oblongata, as well as in the peripheral nervous system, such as the ganglia of cranial nerves and the dorsal root ganglion during gestation. {ECO:0000269|PubMed:16828986}.	negative regulation of inflammatory response [GO:0050728]; negative regulation of macrophage activation [GO:0043031]; regulation of presynapse assembly [GO:1905606]; synaptic membrane adhesion [GO:0099560]	cell surface [GO:0009986]; GABA-ergic synapse [GO:0098982]; glutamatergic synapse [GO:0098978]; postsynaptic density membrane [GO:0098839]
TRINITY_DN52502_c0_g1	TRINITY_DN52502_c0_g1_i2.p1	sp|Q8C494|PRR33_MOUSE^sp|Q8C494|PRR33_MOUSE^Q:2539-3099 H:106-259^28.421%ID^E:7.42e-08^.^.	PRR33_MOUSE	5376.23	4483.06	5065.65	0	0	0	0	0	0	8.20129	6.60181	48.6856	1770.76	2439.9	2818.67	0	0	0	154.623	172.212	153.311	7715.91	6646.01	5968.81	0	0	0	4974.98	0	0	21.1629	2343.11	0	160.048	6776.91	1586.25	1586.25	1586.25	1586.25	1586.25	1586.25	1586.25	1586.25	1586.25	1586.25	1586.25	1586.25	1586.25	1586.25	1586.25	1586.25	1586.25	1586.25	1586.25	1586.25	1586.25	1586.25	1586.25	1586.25	1586.25	1586.25	1586.25	1586.25	1586.25	1586.25	1586.25	1586.25	1586.25	1586.25	1586.25	1586.25	1.30114	1.30114	0.573999	0.552943	1.30114	0.555369	0.552805	1.30114	1.75507	1.31026	1.30117	1.75507	1.3022	1.30111	1.75507	1.31026	1.30117	1.75507	1.3022	1.30111	1.75507	0.574064	1.31026	0.576401	0.573931	1.31026	1.30117	0.555436	0.552872	1.30117	1.3022	1.30111	1.75507	0.555298	1.3022	1.30111	15.2554	15.0292	7.87554	1.08634	15.5165	4.95812	-0.445953	14.2892	0	-7.37989	-14.1691	0	-10.2973	-15.7014	0	-7.15362	-13.9428	0	-10.071	-15.4751	0	-6.7892	7.64099	-2.91742	-8.32149	6.41367	14.4302	3.87178	-1.53229	13.2029	-10.5584	-15.9625	0	-5.40407	9.33109	14.7352	0	1.94974e-30	5.28604e-29	4.13421e-41	0.166986	4.19664e-31	8.15194e-18	1	6.65092e-27	1	1.53527e-07	7.07016e-26	1	3.33805e-14	9.44887e-32	1	7.33046e-07	2.01119e-25	1	1.5567e-13	1.00101e-30	1	1.9415e-30	1.03557e-07	1.07857e-05	6.58738e-46	3.93958e-06	6.07915e-27	7.88181e-11	0.184983	4.03776e-23	8.17006e-15	6.85226e-33	1	5.52468e-21	4.8316e-12	1.16558e-28	9.52962e-32	7.31821e-31	7.65627e-43	0.0494551	8.73467e-33	4.3528e-19	0.419834	4.66193e-28	1	1.77723e-08	1.2936e-27	1	2.62388e-15	1.56513e-33	1	4.76929e-08	8.60031e-27	1	1.04346e-14	1.27535e-32	1	2.84606e-32	5.48745e-09	4.16089e-07	1.22706e-47	9.83209e-07	1.40036e-28	3.15363e-12	0.00557969	3.42e-24	5.14114e-16	1.33968e-34	1	2.20563e-22	7.74366e-13	9.8617e-30	11.7246	11.5507	13.7205	1.96465	11.9253	8.92762	-0.80671	10.9821	0	-5.6324	-10.8895	0	-7.9076	-12.0677	0	-5.4597	-10.7156	0	-7.73385	-11.8938	0	-11.8265	5.83167	-5.06145	-14.4991	4.89497	11.0902	6.9707	-2.77151	10.1469	-8.10811	-12.2683	0	-9.73184	7.16562	11.3251	Q8C494	Proline-rich protein 33	prr33	Prr33 Gm14492	Mus musculus (Mouse)				response to wounding [GO:0009611]
TRINITY_DN52509_c0_g1	TRINITY_DN52509_c0_g1_i1.p2	sp|O02640|MDHM_CAEEL^sp|O02640|MDHM_CAEEL^Q:1-372 H:118-241^62.903%ID^E:9.36e-51^.^.	MDHM_CAEEL	0	0	0	0.54412	0	22.2164	2.12327	16.0402	0	0	0	0	0	0	0	0	0	0	0	0	0	0	1.73652	0	3.05186	11.2266	0	0	7.58685	6.0545	0	0	0	0	0.578841	2.10885	2.10885	2.10885	2.10885	2.10885	2.10885	2.10885	2.10885	2.10885	2.10885	2.10885	2.10885	2.10885	2.10885	2.10885	2.10885	2.10885	2.10885	2.10885	2.10885	2.10885	2.10885	2.10885	2.10885	2.10885	2.10885	2.10885	2.10885	2.10885	2.10885	2.10885	2.10885	2.10885	2.10885	2.10885	2.10885	5.11185	5.11466	5.23965	5.23965	5.23965	5.23965	5.23965	5.12616	4.98401	5.11221	5.11221	5.11221	5.11221	5.11221	4.99582	5.11502	5.11502	5.11502	5.11502	5.11502	4.9987	5.24001	5.24001	5.24001	5.24001	5.12653	5.24001	5.24001	5.24001	5.12653	5.24001	5.24001	5.12653	5.24001	5.12653	5.12653	-4.38095	-4.0553	0	0	0	0	-0.919407	-3.69977	0.325649	5.81066	5.13803	6.15892	5.87727	3.46154	0.681185	5.48501	4.81238	5.83327	5.55163	3.1359	0.355536	0	0	0	-2.34912	-5.12948	0	0	-1.67648	-4.45684	0	-2.69737	-5.47773	-2.41573	-5.19609	-2.78036	4.7595	0.87004	1	1		1		1	0.56628	1		1			1						1	1		1				1		1	0.447326	1	1					0.391435	0.427849	1	1	1	1	0.86071	0.470453	0.947904	0.255695	0.314873	0.228301	0.250286	0.498334	0.891544	0.28357	0.346791	0.254112	0.277763	0.539826	0.943298	1	1	1	0.653934	0.317032	1	1	0.749015	0.384645	1	0.606717	0.285291	0.644787	0.310788	0.587579	-0.857019	-0.792878	0	0	0	0	-0.175471	-0.721742	0.0653387	1.13662	1.00505	1.20475	1.14965	0.677113	0.136351	1.07233	0.940833	1.14042	1.08536	0.613076	0.0711257	0	0	0	-0.448304	-1.00058	0	0	-0.319939	-0.869369	0	-0.514765	-1.06851	-0.461016	-1.01357	-0.542348	O02640	Malate dehydrogenase, mitochondrial (EC 1.1.1.37)	mdh-2	mdh-2 F20H11.3	Caenorhabditis elegans				malate metabolic process [GO:0006108]; tricarboxylic acid cycle [GO:0006099]	cytoplasm [GO:0005737]; mitochondrial matrix [GO:0005759]; mitochondrion [GO:0005739]	L-malate dehydrogenase (NAD+) activity [GO:0030060]
TRINITY_DN5250_c0_g1	TRINITY_DN5250_c0_g1_i10.p1	sp|Q9LS43|PCR7_ARATH^sp|Q9LS43|PCR7_ARATH^Q:1-363 H:1-131^30.827%ID^E:8.15e-06^.^.	PCR7_ARATH	0	0	0	8.30093	4.56872	4.37999	10.9444	11.5101	6.18213	379.301	308.449	42.0756	0	0	0	0	0	0	0	0	0	0	0	0	0	10.695	1.01934	0	5.74988	9.54555	243.275	0	0	0	0	29.1639	29.1639	29.1639	29.1639	29.1639	29.1639	29.1639	29.1639	29.1639	29.1639	29.1639	29.1639	29.1639	29.1639	29.1639	29.1639	29.1639	29.1639	29.1639	29.1639	29.1639	29.1639	29.1639	29.1639	29.1639	29.1639	29.1639	29.1639	29.1639	29.1639	29.1639	29.1639	29.1639	29.1639	29.1639	29.1639	1.93794	1.9321	1.91768	2.25005	2.25005	2.25005	2.25005	1.98445	1.55757	1.53964	1.93797	1.93797	1.93797	1.93797	1.62204	1.53228	1.93213	1.93213	1.93213	1.93213	1.61506	1.91771	1.91771	1.91771	1.91771	1.59778	2.25008	2.25008	2.25008	1.98448	2.25008	2.25008	1.98448	2.25008	1.98448	1.98448	-3.98646	-4.71251	-9.38458	0	0	0	0	-3.29512	-0.726051	-5.39812	4.74347	5.76437	5.48273	4.02828	0.691341	-4.67206	5.46952	6.49043	6.20878	4.75433	1.41739	10.1416	11.1625	10.8808	9.42639	6.08946	0	0	0	-4.05213	0	0	-5.07303	0	-4.79139	-3.33694	3.90477	0.131597	0.158731	7.73775e-06	1	1	1	1	0.22273	1	0.00228942	0.138952	0.011997	0.0179171	0.345644	0.763682	0.0133329	0.0153321	0.0026208	0.00500597	0.150801	1	1.12058e-06	1.10274e-07	5.11623e-07	5.54244e-06	0.000421392	1	1	1	0.0912127	1	1	0.0281091	1	0.031937	0.185376	0.0396803	0.0147254	9.89467e-07	1	1	1	1	0.096819	0.641112	0.000454729	0.0143792	0.00293525	0.00466781	0.0376535	0.66995	0.00229533	0.00464283	0.000781669	0.00131158	0.0138679	0.380156	1.23396e-07	5.85848e-09	1.39598e-08	8.85785e-07	0.000138293	1	1	1	0.04116	1	1	0.0105774	1	0.0157597	0.0926617	-2.05706	-2.43906	-4.89372	0	0	0	0	-1.66047	-0.466145	-3.5061	2.44765	2.97444	2.82911	2.07861	0.426216	-3.04909	2.83082	3.35921	3.21343	2.46067	0.877608	5.28839	5.82075	5.67388	4.91545	3.8112	0	0	0	-2.04191	0	0	-2.55636	0	-2.41443	-1.68152	Q9LS43	Protein PLANT CADMIUM RESISTANCE 7 (AtPCR7)	pcr7	PCR7 At3g18470 MYF24.19	Arabidopsis thaliana (Mouse-ear cress)					membrane [GO:0016020]
TRINITY_DN52536_c3_g1	TRINITY_DN52536_c3_g1_i5.p1	sp|Q5RFV8|WDCP_DANRE^sp|Q5RFV8|WDCP_DANRE^Q:103-2274 H:1-701^71.685%ID^E:0^.^.	WDCP_DANRE	70.2729	119.971	65.7191	113.267	107.65	117.811	103.72	84.7844	102.915	72.388	88.7921	79.3105	63.4447	67.3713	70.9314	143.493	76.4448	139.95	58.4601	56.6911	51.3906	117.985	125.106	126.731	20.2469	25.1091	7.452	85.3209	112.91	97.1395	80.1635	67.2491	119.963	55.5139	123.274	84.3485	84.3485	84.3485	84.3485	84.3485	84.3485	84.3485	84.3485	84.3485	84.3485	84.3485	84.3485	84.3485	84.3485	84.3485	84.3485	84.3485	84.3485	84.3485	84.3485	84.3485	84.3485	84.3485	84.3485	84.3485	84.3485	84.3485	84.3485	84.3485	84.3485	84.3485	84.3485	84.3485	84.3485	84.3485	84.3485	0.302417	0.304855	0.305813	0.315177	0.30087	0.309697	0.313026	0.377935	0.284819	0.285844	0.29584	0.280549	0.289995	0.293548	0.361966	0.288422	0.298332	0.283176	0.292537	0.29606	0.364006	0.299311	0.284207	0.293535	0.297046	0.364809	0.294259	0.303278	0.306677	0.372693	0.288382	0.291955	0.360675	0.301043	0.36807	0.370876	-0.405631	-0.189751	0.0885742	0.344456	-0.498885	0.618492	-0.53219	2.36713	0.21588	0.494206	0.750087	-0.0932534	1.02412	-0.126558	2.77277	0.278325	0.534207	-0.309134	0.808243	-0.342439	2.55689	0.255882	-0.587459	0.529918	-0.620764	2.27856	-0.843341	0.274036	-0.876646	2.02268	1.11738	-0.0333049	2.86602	-1.15068	1.74864	2.89932	17.6027	0.488279	1	1	0.537621	0.656003	0.129279	1	2.25887e-09	1	0.220544	0.11085	0.910092	0.00191705	1	1.16969e-13	0.548236	0.165785	0.404842	0.0181418	1	4.77853e-11	0.793869	0.346535	0.310071	0.101761	2.16541e-09	0.0407928	0.656858	0.147414	2.86075e-07	0.000769199	1	2.15116e-14	0.000757076	7.94625e-06	3.46091e-14	0.179823	0.533659	0.772095	0.274439	0.0972892	0.0458154	0.0891037	3.76805e-10	0.448477	0.0838203	0.0112304	0.73959	0.000413174	0.666371	1.85516e-14	0.334549	0.0733506	0.27498	0.00572947	0.247414	2.15153e-12	0.392605	0.0387331	0.0710281	0.0366365	4.21349e-10	0.00415721	0.366217	0.00425612	5.72457e-08	0.000106781	0.909178	1.92226e-15	0.000132201	2.02576e-06	5.38838e-15	-1.3413	-0.622431	0.289635	1.0929	-1.65814	1.99709	-1.70014	6.26335	0.757957	1.72894	2.53545	-0.332396	3.53152	-0.431133	7.66029	0.964992	1.79064	-1.09167	2.76287	-1.15665	7.02429	0.854902	-2.06701	1.8053	-2.08979	6.24591	-2.86598	0.903581	-2.85853	5.4272	3.87464	-0.114076	7.94626	-3.82232	4.75084	7.8175	Q5RFV8	WD repeat and coiled-coil-containing protein	wdcp	wdcp si:dkeyp-115a10.2 zgc:103511	Danio rerio (Zebrafish) (Brachydanio rerio)						kinase binding [GO:0019900]
TRINITY_DN5253_c0_g1	TRINITY_DN5253_c0_g1_i1.p1	sp|P13834|GYS1_RABIT^sp|P13834|GYS1_RABIT^Q:1-1920 H:1-640^83.438%ID^E:0^.^.	GYS1_RABIT	5370.29	4826.36	4779.62	508.721	354.246	468.889	582.803	547.942	577.105	1096.49	1232.07	1299.26	2331.95	2747.4	3044.48	413.835	414.74	416.054	1652.45	1547.69	1499.93	6452.81	5639.98	5382.14	653.979	643.557	630.231	4992.09	443.952	569.284	1209.28	2707.94	414.877	1566.69	5824.98	2041.3	2041.3	2041.3	2041.3	2041.3	2041.3	2041.3	2041.3	2041.3	2041.3	2041.3	2041.3	2041.3	2041.3	2041.3	2041.3	2041.3	2041.3	2041.3	2041.3	2041.3	2041.3	2041.3	2041.3	2041.3	2041.3	2041.3	2041.3	2041.3	2041.3	2041.3	2041.3	2041.3	2041.3	2041.3	2041.3	0.113679	0.113229	0.110706	0.110169	0.113181	0.1102	0.109832	0.115546	0.116768	0.114323	0.113803	0.116721	0.113833	0.113477	0.119016	0.113876	0.113354	0.116283	0.113384	0.113026	0.118587	0.110834	0.113828	0.110864	0.110498	0.11618	0.113306	0.110328	0.109961	0.115669	0.113335	0.112978	0.11854	0.109991	0.115698	0.115347	3.48652	3.13186	2.04531	0.88342	3.58879	1.67173	-0.222733	2.95761	-0.354662	-1.44121	-2.6031	0.102266	-1.81479	-3.70925	-0.528912	-1.08654	-2.24844	0.456928	-1.46013	-3.35459	-0.174249	-1.1619	1.54347	-0.373588	-2.26805	0.912295	2.70537	0.788307	-1.10615	2.07419	-1.91706	-3.81152	-0.631178	-1.89446	1.28588	3.18034	642.589	7.92969e-204	3.71629e-165	4.61777e-74	4.26964e-14	6.22811e-218	4.16656e-50	1	1.87542e-142	0.0177329	8.77826e-35	5.32593e-113	0.611876	2.50202e-55	5.84021e-231	3.2831e-05	9.06514e-20	3.44299e-85	0.000327151	4.10096e-36	3.34758e-190	0.979976	4.77049e-24	5.42743e-40	0.00752323	2.4535e-91	2.82935e-14	1.68332e-123	2.43761e-11	5.24281e-21	2.4173e-70	2.47019e-62	1.0017e-246	6.90617e-07	2.21049e-64	1.28898e-27	2.8802e-165	1.43138e-206	2.14486e-168	3.2698e-76	1.06817e-15	1.1862e-220	5.5892e-52	0.0425658	1.65639e-144	0.00238685	1.94534e-36	8.48404e-116	0.380942	3.20472e-57	2.35948e-234	8.82859e-06	1.40799e-21	1.46858e-87	8.51395e-05	6.00228e-38	1.40074e-193	0.141728	1.03158e-25	6.93836e-42	0.000752276	1.27172e-93	4.0806e-15	5.34342e-126	8.99143e-13	8.33916e-24	6.6123e-72	3.49136e-64	1.66213e-249	1.01186e-07	1.76242e-66	1.0705e-28	2.41988e-167	30.67	27.6595	18.4752	8.01876	31.7085	15.17	-2.02795	25.5968	-3.03733	-12.6065	-22.8737	0.876162	-15.9426	-32.6874	-4.44404	-9.54149	-19.8356	3.92945	-12.8778	-29.6798	-1.46939	-10.4832	13.5597	-3.36978	-20.5256	7.85243	23.8767	7.14512	-10.0595	17.9322	-16.9149	-33.7369	-5.32458	-17.2237	11.1142	27.5719	P13834	Glycogen [starch] synthase, muscle (EC 2.4.1.11) (Glycogen synthase 1)	gys1	GYS1 GYS	Oryctolagus cuniculus (Rabbit)				glycogen biosynthetic process [GO:0005978]	skeletal muscle myofibril [GO:0098723]	alpha-1,4-glucan glucosyltransferase (UDP-glucose donor) activity [GO:0004373]; protein kinase binding [GO:0019901]
TRINITY_DN52545_c0_g1	TRINITY_DN52545_c0_g1_i1.p1	sp|M9MRD1|MS300_DROME^sp|M9MRD1|MS300_DROME^Q:1-1017 H:10705-11043^94.395%ID^E:0^.^.	MS300_DROME	0	0	1.8909	0.534661	0	26.8564	1.40833	3.55958	0	0	0	0	6.60007	1.27175	0	0	0	0	0	0	0	5.90163	34.6622	0	0	68.1016	0	0.630301	9.13034	1.65597	0	2.62394	0	0	13.5213	5.58471	5.58471	5.58471	5.58471	5.58471	5.58471	5.58471	5.58471	5.58471	5.58471	5.58471	5.58471	5.58471	5.58471	5.58471	5.58471	5.58471	5.58471	5.58471	5.58471	5.58471	5.58471	5.58471	5.58471	5.58471	5.58471	5.58471	5.58471	5.58471	5.58471	5.58471	5.58471	5.58471	5.58471	5.58471	5.58471	3.61702	3.65647	3.79697	3.65242	3.79697	3.79697	3.62329	3.61578	3.46938	3.61716	3.46511	3.61716	3.61716	3.43439	3.42647	3.65661	3.50627	3.65661	3.65661	3.47591	3.46809	3.65256	3.79711	3.79711	3.62342	3.61592	3.65256	3.65256	3.47165	3.46382	3.79711	3.62342	3.61592	3.62342	3.61592	3.43309	-3.67972	-1.21535	2.3976	-1.89366	2.74586	2.46421	-4.24934	-4.98864	2.46438	6.07733	1.78606	6.42558	6.14394	-0.56962	-1.30892	3.61295	-0.67832	3.9612	3.67956	-3.034	-3.7733	-4.29127	0	0	-6.64695	-7.38624	4.63952	4.35788	-2.35568	-3.09498	0	-6.9952	-7.7345	-6.71356	-7.45285	-0.739296	22.7005	0.743231	1	0.880787		1	0.737178	1	0.340815	1	0.238429	1	0.193077	0.220163	1	0.794623	0.536141	0.947825	0.409208	0.44568	1	1	0.56948	1	1	0.163828	0.0711845	1		1	0.434942	1	0.380302	0.071625	0.161537	0.0703808	0.875998	0.308994	0.739601	0.527745	0.604131	0.469575	0.516342	0.240881	0.167684	0.477505	0.0929305	0.606245	0.0756642	0.0894035	0.868269	0.702461	0.323124	0.8466	0.278675	0.314283	0.382738	0.276594	0.240048	1	1	0.066589	0.0410822	0.204009	0.232829	0.497425	0.371581	1	0.0535386	0.0324347	0.063908	0.0392915	0.829499	-1.01734	-0.332382	0.631452	-0.518469	0.723172	0.648995	-1.17279	-1.37968	0.710322	1.68014	0.515441	1.77642	1.69855	-0.165858	-0.382001	0.988059	-0.193459	1.0833	1.00628	-0.872863	-1.088	-1.17487	0	0	-1.83444	-2.0427	1.27021	1.1931	-0.678547	-0.893515	0	-1.93055	-2.13901	-1.85282	-2.06112	-0.215345	M9MRD1	Muscle-specific protein 300 kDa (Nesprin-like protein Msp300)	msp300	Msp300 CG42768	Drosophila melanogaster (Fruit fly)				actin filament organization [GO:0007015]; cell migration [GO:0016477]; endoplasmic reticulum localization [GO:0051643]; female germline ring canal stabilization [GO:0008335]; flight [GO:0060361]; larval visceral muscle development [GO:0007523]; locomotion [GO:0040011]; mesoderm development [GO:0007498]; microtubule anchoring [GO:0034453]; mitochondrion localization [GO:0051646]; nuclear migration [GO:0007097]; nucleus localization [GO:0051647]; nucleus organization [GO:0006997]; ovarian nurse cell to oocyte transport [GO:0007300]	cytoplasm [GO:0005737]; meiotic nuclear membrane microtubule tethering complex [GO:0034993]; microtubule organizing center [GO:0005815]; nuclear envelope [GO:0005635]; nuclear outer membrane [GO:0005640]; perinuclear region of cytoplasm [GO:0048471]; Z disc [GO:0030018]	actin binding [GO:0003779]; actin filament binding [GO:0051015]; protein kinase binding [GO:0019901]
TRINITY_DN52545_c0_g2	TRINITY_DN52545_c0_g2_i2.p1	sp|M9MRD1|MS300_DROME^sp|M9MRD1|MS300_DROME^Q:1-1017 H:10705-11043^99.41%ID^E:0^.^.	MS300_DROME	0	0	18.4488	1.11073	1.10871	8.24783	5.71229	45.8274	4.59908	1.13433	0	0	0	0	0	1.45619	0	0	0.462012	0	0	2.98242	32.3355	0	38.2192	103.663	75.4066	6.1496	3.48909	18.7129	0.37811	0	0.485397	0.154004	11.7726	12.6191	12.6191	12.6191	12.6191	12.6191	12.6191	12.6191	12.6191	12.6191	12.6191	12.6191	12.6191	12.6191	12.6191	12.6191	12.6191	12.6191	12.6191	12.6191	12.6191	12.6191	12.6191	12.6191	12.6191	12.6191	12.6191	12.6191	12.6191	12.6191	12.6191	12.6191	12.6191	12.6191	12.6191	12.6191	12.6191	1.95527	1.93453	2.25898	2.25898	2.16788	2.25898	1.96458	1.93156	1.89942	2.22899	2.22899	2.13662	2.22899	1.93003	1.8964	2.21082	2.21082	2.11765	2.21082	1.90901	1.875	2.49966	2.41765	2.49966	2.23716	2.20822	2.41765	2.49966	2.23716	2.20822	2.41765	2.14514	2.11493	2.23716	2.20822	1.906	0.818818	-1.61894	4.32925	4.99388	3.69593	4.77995	-0.955762	-3.57079	-2.43775	3.51044	4.17507	2.87711	3.96114	-1.77458	-4.38961	5.94819	6.61282	5.31486	6.39889	0.663173	-1.95186	0.664629	-0.633327	0.4507	-5.28502	-7.90005	-1.29796	-0.213929	-5.94964	-8.56468	1.08403	-4.65169	-7.26672	-5.73572	-8.35075	-2.61503	72.4297	1	1	0.18938	0.104746	0.605041	0.102044	1	0.160149	0.742767	0.279266	0.498157	0.363844	0.193102	1	0.0477424	0.0345465	0.00962518	0.0309713	0.0127256	1	1	1	1	1	0.0563572	0.000982646	1	1	0.243195	0.00039261	1	0.23177	0.00219443	0.0380298	0.000473645	0.302858	0.675381	0.402669	0.0553057	0.0270578	0.088221	0.0343463	0.626616	0.0645066	0.199346	0.11528	0.0610583	0.178118	0.0755522	0.357856	0.0206288	0.00713463	0.00277956	0.0120801	0.00379938	0.728297	0.29788	0.790326	0.793352	0.856913	0.0181584	0.000346806	0.591359	0.931798	0.00782665	0.000105082	0.653878	0.0301224	0.000590571	0.0103523	0.00015578	0.170063	0.418774	-0.836864	1.91647	2.21068	1.70486	2.11598	-0.486496	-1.84866	-1.28342	1.5749	1.87307	1.34657	1.7771	-0.919458	-2.31471	2.69049	2.99112	2.50979	2.89436	0.347391	-1.04099	0.265888	-0.26196	0.180305	-2.36237	-3.57757	-0.536867	-0.0855832	-2.65946	-3.87855	0.448381	-2.16848	-3.43591	-2.56383	-3.78167	-1.372	M9MRD1	Muscle-specific protein 300 kDa (Nesprin-like protein Msp300)	msp300	Msp300 CG42768	Drosophila melanogaster (Fruit fly)				actin filament organization [GO:0007015]; cell migration [GO:0016477]; endoplasmic reticulum localization [GO:0051643]; female germline ring canal stabilization [GO:0008335]; flight [GO:0060361]; larval visceral muscle development [GO:0007523]; locomotion [GO:0040011]; mesoderm development [GO:0007498]; microtubule anchoring [GO:0034453]; mitochondrion localization [GO:0051646]; nuclear migration [GO:0007097]; nucleus localization [GO:0051647]; nucleus organization [GO:0006997]; ovarian nurse cell to oocyte transport [GO:0007300]	cytoplasm [GO:0005737]; meiotic nuclear membrane microtubule tethering complex [GO:0034993]; microtubule organizing center [GO:0005815]; nuclear envelope [GO:0005635]; nuclear outer membrane [GO:0005640]; perinuclear region of cytoplasm [GO:0048471]; Z disc [GO:0030018]	actin binding [GO:0003779]; actin filament binding [GO:0051015]; protein kinase binding [GO:0019901]
TRINITY_DN52547_c1_g1	TRINITY_DN52547_c1_g1_i1.p1	sp|Q23997|C5210_DROME^sp|Q23997|C5210_DROME^Q:1-879 H:160-452^89.078%ID^E:0^.^.	C5210_DROME	0	0	1.90202	0.536747	2.40781	51.5444	0	18.7399	1.66245	0	0	0	6.61553	0	0	0	0	0	0.668161	0	0	3.94936	15.6429	0	11.15	54.5883	1.06592	0.634006	18.163	6.80077	0	2.20518	0	0.22272	6.53074	6.31383	6.31383	6.31383	6.31383	6.31383	6.31383	6.31383	6.31383	6.31383	6.31383	6.31383	6.31383	6.31383	6.31383	6.31383	6.31383	6.31383	6.31383	6.31383	6.31383	6.31383	6.31383	6.31383	6.31383	6.31383	6.31383	6.31383	6.31383	6.31383	6.31383	6.31383	6.31383	6.31383	6.31383	6.31383	6.31383	2.9754	2.98478	3.19589	3.03165	3.19589	3.19589	3.00507	2.97851	2.74749	2.97549	2.79834	2.97549	2.97549	2.76952	2.74068	2.98486	2.80831	2.98486	2.98486	2.7796	2.75086	3.03173	3.19597	3.19597	3.00515	2.97859	3.03173	3.03173	2.82987	2.80164	3.19597	3.00515	2.97859	3.00515	2.97859	2.77286	-4.66934	-3.25007	2.40042	-1.6542	2.74868	1.50958	-3.20029	-4.95717	1.41927	7.06976	3.01514	7.41802	6.17892	1.46905	-0.287829	5.65049	1.59587	5.99875	4.75965	0.0497804	-1.7071	-4.05462	0	-0.890841	-5.60071	-7.35759	4.40288	3.16378	-1.54609	-3.30297	-1.2391	-5.94897	-7.70585	-4.70987	-6.46675	-1.75688	22.2681	0.339625	1	0.815466		1	0.835753	1	0.221334	1	0.0620089	1	0.0437369	0.11079	1	0.991651	0.174577	0.749433	0.0942814	0.198042	1	1	0.463585	1	1	0.155508	0.0273383	1		1	0.354601	1	0.344903	0.0260596	0.251982	0.0557557	0.613843	0.116575	0.276206	0.452594	0.58531	0.389752	0.636677	0.286892	0.0960497	0.605456	0.0175013	0.281268	0.0126652	0.0378376	0.59581	0.916359	0.0583515	0.569854	0.0444606	0.110803	0.985711	0.534882	0.181094	1	0.780445	0.0623636	0.0135053	0.146428	0.296691	0.584828	0.238422	0.698233	0.0477497	0.00967933	0.117053	0.0299253	0.526342	-1.56932	-1.08888	0.751097	-0.545645	0.860068	0.472351	-1.06496	-1.66431	0.51657	2.376	1.07748	2.49305	2.07661	0.530436	-0.105021	1.89305	0.568266	2.00972	1.5946	0.0179092	-0.620571	-1.33739	0	-0.278739	-1.8637	-2.47016	1.45227	1.04356	-0.546347	-1.17894	-0.387707	-1.97959	-2.58708	-1.56726	-2.17108	-0.6336	Q23997	Imaginal disk growth factor 6	idgf6	Idgf6 CG5210	Drosophila melanogaster (Fruit fly)	DEVELOPMENTAL STAGE: Expressed throughout development and in adults. {ECO:0000269|PubMed:7875581}.		TISSUE SPECIFICITY: In larvae, it is expressed in the fat body and by hemocytes. {ECO:0000269|PubMed:7875581}.	carbohydrate metabolic process [GO:0005975]; chitin catabolic process [GO:0006032]; chitin-based cuticle development [GO:0040003]; ecdysis, chitin-based cuticle [GO:0018990]; imaginal disc development [GO:0007444]; regulation of chitin metabolic process [GO:0032882]; regulation of tube architecture, open tracheal system [GO:0035152]; wound healing [GO:0042060]	extracellular region [GO:0005576]; extracellular space [GO:0005615]	chitin binding [GO:0008061]; imaginal disc growth factor receptor binding [GO:0008084]
TRINITY_DN52547_c1_g2	TRINITY_DN52547_c1_g2_i3.p1	sp|Q23997|C5210_DROME^sp|Q23997|C5210_DROME^Q:1-366 H:160-281^92.623%ID^E:1.08e-78^.^.	C5210_DROME	0	0	19.6898	0	0	0	0	2.65229	0.804175	0.755836	0	0	0	0	0	0	0	0	0	0	0	0	3.44564	0	13.1248	0	23.3493	6.56326	0	1.15216	0.251945	0	0	0	1.14855	2.36377	2.36377	2.36377	2.36377	2.36377	2.36377	2.36377	2.36377	2.36377	2.36377	2.36377	2.36377	2.36377	2.36377	2.36377	2.36377	2.36377	2.36377	2.36377	2.36377	2.36377	2.36377	2.36377	2.36377	2.36377	2.36377	2.36377	2.36377	2.36377	2.36377	2.36377	2.36377	2.36377	2.36377	2.36377	2.36377	4.95747	4.86528	4.95747	4.95747	4.95747	4.95747	4.93341	4.82407	4.98481	5.07483	5.07483	5.07483	5.07483	5.05133	4.9446	4.98481	4.98481	4.98481	4.98481	4.96089	4.85216	5.07483	5.07483	5.07483	5.05133	4.9446	5.07483	5.07483	5.05133	4.9446	5.07483	5.05133	4.9446	5.05133	4.9446	4.92048	5.68953	2.51517	4.63349	4.92974	5.95063	5.66898	2.50115	-0.892121	-3.17436	-1.05604	0	0	0	-3.18837	-6.58165	2.11832	2.41456	3.43546	3.15381	-0.0140188	-3.40729	0.296245	1.31714	1.03549	-2.13234	-5.52561	0	0	-2.42858	-5.82186	0	-3.44948	-6.84275	-3.16783	-6.5611	-3.39327	12.158	0.636866	1	0.705466		1		1	0.903871	1		1		1	1						1	1		1				1		1	0.355137	1	1					0.251106	0.605182	0.349969	0.320025	0.230009	0.252821	0.612167	0.853283	0.524251	0.835156	1	1	1	0.527913	0.183163	0.67087	0.628113	0.490707	0.52694	0.997745	0.482541	0.95345	0.795216	0.838319	0.672927	0.263778	1	1	0.630672	0.239029	1	0.49468	0.166394	0.530576	0.184534	0.490431	1.14767	0.516963	0.934649	0.994406	1.20034	1.14352	0.506982	-0.184931	-0.636806	-0.208093	0	0	0	-0.631195	-1.33108	0.424955	0.484384	0.689185	0.632684	-0.00282587	-0.702222	0.0583753	0.259543	0.204045	-0.422134	-1.11751	0	0	-0.480781	-1.17742	0	-0.682884	-1.38388	-0.627128	-1.32692	-0.689623	Q23997	Imaginal disk growth factor 6	idgf6	Idgf6 CG5210	Drosophila melanogaster (Fruit fly)	DEVELOPMENTAL STAGE: Expressed throughout development and in adults. {ECO:0000269|PubMed:7875581}.		TISSUE SPECIFICITY: In larvae, it is expressed in the fat body and by hemocytes. {ECO:0000269|PubMed:7875581}.	carbohydrate metabolic process [GO:0005975]; chitin catabolic process [GO:0006032]; chitin-based cuticle development [GO:0040003]; ecdysis, chitin-based cuticle [GO:0018990]; imaginal disc development [GO:0007444]; regulation of chitin metabolic process [GO:0032882]; regulation of tube architecture, open tracheal system [GO:0035152]; wound healing [GO:0042060]	extracellular region [GO:0005576]; extracellular space [GO:0005615]	chitin binding [GO:0008061]; imaginal disc growth factor receptor binding [GO:0008084]
TRINITY_DN5254_c0_g1	TRINITY_DN5254_c0_g1_i13.p1	sp|Q9LUQ6|RL192_ARATH^sp|Q9LUQ6|RL192_ARATH^Q:37-543 H:1-169^64.497%ID^E:1.24e-64^.^.	RL192_ARATH	0	0	0	0.536757	3.20709	7.68529	16.2348	17.8319	6.63586	600.2	564.48	154.183	0	0	0	0	0	0	3.33439	2.86335	2.15327	0	0	0	0	0	0	0	3.80971	13.5675	439.621	0	0	2.78367	0	51.0869	51.0869	51.0869	51.0869	51.0869	51.0869	51.0869	51.0869	51.0869	51.0869	51.0869	51.0869	51.0869	51.0869	51.0869	51.0869	51.0869	51.0869	51.0869	51.0869	51.0869	51.0869	51.0869	51.0869	51.0869	51.0869	51.0869	51.0869	51.0869	51.0869	51.0869	51.0869	51.0869	51.0869	51.0869	51.0869	1.53511	1.50596	1.49257	1.9011	1.9011	1.54945	1.9011	1.9011	1.00518	0.984999	1.53513	1.53513	1.06923	1.53513	1.53513	0.938922	1.50598	1.50598	1.02694	1.50598	1.50598	1.49259	1.49259	1.0072	1.49259	1.49259	1.90111	1.54947	1.90111	1.90111	1.54947	1.90111	1.90111	1.54947	1.54947	1.90111	-3.35477	-5.22055	-10.2383	0	0	-2.93723	0	0	-1.86578	-6.88352	4.11177	5.13267	0.417543	3.39657	3.90535	-5.01774	5.97755	6.99845	2.28332	5.26236	5.77113	10.9953	12.0162	7.30106	10.2801	10.7889	0	-3.69422	0	0	-4.71513	0	0	2.97903	3.48781	0	0	0.0982548	0.00715473	8.32526e-11	1	1	0.15593	1	1	0.305091	3.36522e-11	0.075453	0.00378384	0.870759	0.253913	0.0273238	1.34012e-06	0.000318723	1.50524e-05	0.0638358	0.00651658	0.00164457	2.92215e-12	2.38825e-14	4.12424e-11	5.55547e-11	3.02481e-12	1	0.0654993	1	1	0.0146306	1	1	0.143365	0.0466459	1	0.0288627	0.000527113	6.9101e-12	1	1	0.0580053	1	1	0.0634291	2.78132e-12	0.00739647	0.000827369	0.696161	0.0269279	0.0109596	9.0844e-08	7.21132e-05	3.36629e-06	0.0261871	0.000475303	0.000127034	1.75052e-13	8.241e-16	4.20203e-13	5.68115e-12	4.89106e-13	1	0.0171169	1	1	0.00234185	1	1	0.0545284	0.0243875	1	-2.18536	-3.46659	-6.8595	0	0	-1.89566	0	0	-1.85617	-6.98835	2.67845	3.34347	0.390508	2.21256	2.54398	-5.34415	3.9692	4.6471	2.22343	3.4943	3.83214	7.36659	8.05057	7.24889	6.88742	7.22829	0	-2.38419	0	0	-3.04306	0	0	1.92261	2.25097	0	Q9LUQ6	Large ribosomal subunit protein eL19z (60S ribosomal protein L19-2)	rpl19b	RPL19B At3g16780 MGL6.25	Arabidopsis thaliana (Mouse-ear cress)				translation [GO:0006412]	cytosol [GO:0005829]; cytosolic large ribosomal subunit [GO:0022625]	mRNA binding [GO:0003729]; structural constituent of ribosome [GO:0003735]
TRINITY_DN52559_c0_g2	TRINITY_DN52559_c0_g2_i3.p1	sp|P61963|DCAF7_MOUSE^sp|P61963|DCAF7_MOUSE^Q:7-1029 H:2-342^85.088%ID^E:0^.^.	DCAF7_MOUSE	0	0	7.58201	0	0.80272	8.46364	0	4.46157	3.3302	0	0	0	0.945466	0	0	0	0	1.08094	0	0	0	5.91711	10.4268	0	18.2376	289.102	12.7857	2.52734	3.08879	2.59725	0	0.315155	0.360314	0	5.44798	13.4495	13.4495	13.4495	13.4495	13.4495	13.4495	13.4495	13.4495	13.4495	13.4495	13.4495	13.4495	13.4495	13.4495	13.4495	13.4495	13.4495	13.4495	13.4495	13.4495	13.4495	13.4495	13.4495	13.4495	13.4495	13.4495	13.4495	13.4495	13.4495	13.4495	13.4495	13.4495	13.4495	13.4495	13.4495	13.4495	2.24922	2.26234	2.50762	2.50762	2.44693	2.50762	2.26824	2.21586	2.17618	2.43017	2.43017	2.36749	2.43017	2.18231	2.12782	2.44232	2.44232	2.37996	2.44232	2.19583	2.14168	2.67112	2.61423	2.67112	2.44777	2.39932	2.61423	2.67112	2.44777	2.39932	2.61423	2.38556	2.33582	2.44777	2.39932	2.1479	-0.265846	-0.0165631	4.23902	2.60606	2.78831	4.30563	-1.10262	-5.38329	0.249283	4.50486	2.8719	3.05415	4.57148	-0.836771	-5.11745	4.25558	2.62262	2.80487	4.32219	-1.08605	-5.36673	-1.63296	-1.45071	0	-5.34163	-9.62231	0.182249	1.69957	-3.70868	-7.98935	1.51732	-3.89092	-8.1716	-5.40825	-9.68892	-4.28068	106.708	1	1	0.279665	0.56518	1	0.211604	1	0.0458688	1	0.17828	1	0.390573	0.160751	1	0.0387006	0.219583	0.460326	0.362658	0.14922	1	0.12286	0.961047	1	1	0.0840098	0.000195303	1	0.812561	1	0.00282154	1	0.652617	0.00177696	0.083787	0.000175932	0.103	0.905913	0.994159	0.0909405	0.298685	0.254489	0.0859753	0.626888	0.0151223	0.908801	0.0637784	0.237296	0.197038	0.0599535	0.701398	0.0161715	0.0814321	0.282901	0.238583	0.0767754	0.620883	0.0122158	0.540975	0.578943	1	0.0290918	6.06085e-05	0.944421	0.524596	0.129742	0.000868968	0.561638	0.102884	0.000468087	0.0271431	5.38649e-05	0.0462663	-0.118195	-0.0073212	1.69046	1.03926	1.13951	1.71702	-0.486112	-2.42944	0.114551	1.85373	1.18177	1.29004	1.88114	-0.383434	-2.40502	1.74244	1.07383	1.17854	1.76971	-0.494599	-2.50585	-0.61134	-0.554929	0	-2.18224	-4.01043	0.0697144	0.636277	-1.51512	-3.32984	0.58041	-1.63103	-3.49838	-2.20945	-4.03819	-1.99296	P61963	DDB1- and CUL4-associated factor 7 (WD repeat-containing protein 68) (WD repeat-containing protein An11 homolog)	dcaf7	Dcaf7 Han11 Wdr68	Mus musculus (Mouse)	DEVELOPMENTAL STAGE: Highly expressed in 10.5 dpc embryo limb buds, in an overlapping pattern with PTCH1 and GLI1. {ECO:0000269|PubMed:16887337}.			protein ubiquitination [GO:0016567]	Cul4-RING E3 ubiquitin ligase complex [GO:0080008]; cytosol [GO:0005829]; nuclear body [GO:0016604]; nuclear matrix [GO:0016363]; protein-containing complex [GO:0032991]
TRINITY_DN5255_c0_g1	TRINITY_DN5255_c0_g1_i1.p1	sp|Q9I7U4|TITIN_DROME^sp|Q9I7U4|TITIN_DROME^Q:370-6345 H:16121-18132^89.121%ID^E:0^.^.`sp|Q9I7U4|TITIN_DROME^sp|Q9I7U4|TITIN_DROME^Q:1504-3549 H:254-982^22.693%ID^E:6.82e-32^.^.`sp|Q9I7U4|TITIN_DROME^sp|Q9I7U4|TITIN_DROME^Q:1507-3549 H:6536-7278^22.85%ID^E:3.84e-31^.^.`sp|Q9I7U4|TITIN_DROME^sp|Q9I7U4|TITIN_DROME^Q:1483-2745 H:4386-4792^25.571%ID^E:9.06e-28^.^.`sp|Q9I7U4|TITIN_DROME^sp|Q9I7U4|TITIN_DROME^Q:2188-4080 H:6536-7268^23.005%ID^E:1.94e-22^.^.`sp|Q9I7U4|TITIN_DROME^sp|Q9I7U4|TITIN_DROME^Q:1504-3537 H:1290-2173^21.646%ID^E:2.26e-22^.^.`sp|Q9I7U4|TITIN_DROME^sp|Q9I7U4|TITIN_DROME^Q:1474-4119 H:2348-3496^21.87%ID^E:6.6e-22^.^.`sp|Q9I7U4|TITIN_DROME^sp|Q9I7U4|TITIN_DROME^Q:1504-2442 H:6941-7278^25.788%ID^E:4.77e-21^.^.`sp|Q9I7U4|TITIN_DROME^sp|Q9I7U4|TITIN_DROME^Q:1507-4119 H:1158-2184^21.651%ID^E:4.63e-20^.^.`sp|Q9I7U4|TITIN_DROME^sp|Q9I7U4|TITIN_DROME^Q:1879-2979 H:4394-4777^22.785%ID^E:1.24e-19^.^.`sp|Q9I7U4|TITIN_DROME^sp|Q9I7U4|TITIN_DROME^Q:1504-3549 H:1557-2314^22.871%ID^E:9.17e-18^.^.`sp|Q9I7U4|TITIN_DROME^sp|Q9I7U4|TITIN_DROME^Q:2185-3282 H:4393-4792^26.485%ID^E:1.36e-16^.^.`sp|Q9I7U4|TITIN_DROME^sp|Q9I7U4|TITIN_DROME^Q:1495-2715 H:368-833^21.357%ID^E:1.45e-16^.^.`sp|Q9I7U4|TITIN_DROME^sp|Q9I7U4|TITIN_DROME^Q:1501-2715 H:1422-1906^24.242%ID^E:1.61e-16^.^.`sp|Q9I7U4|TITIN_DROME^sp|Q9I7U4|TITIN_DROME^Q:3019-4119 H:4392-4795^26.161%ID^E:2.24e-16^.^.`sp|Q9I7U4|TITIN_DROME^sp|Q9I7U4|TITIN_DROME^Q:1561-3552 H:909-1783^20.988%ID^E:3.82e-16^.^.`sp|Q9I7U4|TITIN_DROME^sp|Q9I7U4|TITIN_DROME^Q:1414-2751 H:3651-4046^24.892%ID^E:4.87e-16^.^.`sp|Q9I7U4|TITIN_DROME^sp|Q9I7U4|TITIN_DROME^Q:2014-2973 H:189-543^25%ID^E:9.94e-16^.^.`sp|Q9I7U4|TITIN_DROME^sp|Q9I7U4|TITIN_DROME^Q:1501-2745 H:469-982^22.543%ID^E:1.18e-15^.^.`sp|Q9I7U4|TITIN_DROME^sp|Q9I7U4|TITIN_DROME^Q:1504-2739 H:3400-3900^23.529%ID^E:1.49e-15^.^.`sp|Q9I7U4|TITIN_DROME^sp|Q9I7U4|TITIN_DROME^Q:1504-2742 H:1823-2315^23.952%ID^E:2.59e-14^.^.`sp|Q9I7U4|TITIN_DROME^sp|Q9I7U4|TITIN_DROME^Q:1492-2745 H:3123-3630^23.033%ID^E:9.2e-13^.^.`sp|Q9I7U4|TITIN_DROME^sp|Q9I7U4|TITIN_DROME^Q:1876-3300 H:86-565^21.248%ID^E:6.55e-11^.^.`sp|Q9I7U4|TITIN_DROME^sp|Q9I7U4|TITIN_DROME^Q:2458-3807 H:82-552^20.404%ID^E:3.06e-10^.^.`sp|Q9I7U4|TITIN_DROME^sp|Q9I7U4|TITIN_DROME^Q:1504-4161 H:750-1799^20.412%ID^E:7.31e-10^.^.`sp|Q9I7U4|TITIN_DROME^sp|Q9I7U4|TITIN_DROME^Q:2854-3558 H:288-563^24.275%ID^E:7.4e-08^.^.`sp|Q9I7U4|TITIN_DROME^sp|Q9I7U4|TITIN_DROME^Q:1492-2166 H:3949-4180^25.833%ID^E:3.86e-07^.^.`sp|Q9I7U4|TITIN_DROME^sp|Q9I7U4|TITIN_DROME^Q:1549-1749 H:101-168^36.765%ID^E:4.03e-06^.^.	TITIN_DROME	0	0	78.5577	3.20167	8.03797	69.3373	6.34951	36.601	57.8693	0.745202	0	2.17758	14.2164	0	1.33497	0.477532	0	2.702	1.34669	0	0	49.1057	57.3484	0	61.7422	4217.34	102.181	26.1859	26.859	33.6066	0.974261	5.18379	1.05984	0.448897	35.4847	176.691	176.691	176.691	176.691	176.691	176.691	176.691	176.691	176.691	176.691	176.691	176.691	176.691	176.691	176.691	176.691	176.691	176.691	176.691	176.691	176.691	176.691	176.691	176.691	176.691	176.691	176.691	176.691	176.691	176.691	176.691	176.691	176.691	176.691	176.691	176.691	2.05422	2.05388	2.17358	2.08758	2.13979	2.2958	2.05896	2.04997	2.04555	2.1657	2.07938	2.13179	2.28834	2.05064	2.04161	2.16538	2.07905	2.13146	2.28804	2.05031	2.04127	2.19737	2.24703	2.39607	2.1702	2.16166	2.16395	2.31834	2.08406	2.07518	2.36546	2.13636	2.12769	2.2926	2.28452	2.04638	-0.0335523	-0.357457	4.74863	2.32129	4.60841	5.84861	-0.437584	-5.79922	-0.323905	4.78218	2.35485	4.64196	5.88216	-0.404031	-5.76567	5.10609	2.67875	4.96587	6.20607	-0.0801266	-5.44176	-2.42734	-0.140223	1.09998	-5.18622	-10.5478	2.28711	3.52731	-2.75888	-8.12051	1.2402	-5.04599	-10.4076	-6.28619	-11.6478	-5.36163	1460.42	1	1	0.110585	0.527131	0.247039	0.0387925	1	0.0157513	1	0.0901742	1	0.0896573	0.0358504	1	0.012813	0.0734797	0.353221	0.047534	0.0206543	1	0.0802598	0.616477	1	1	0.0530207	4.25152e-06	1	0.320584	1	0.000343118	1	0.148474	6.12889e-06	0.0241869	1.44196e-06	0.0233157	0.986968	0.861834	0.0289101	0.266158	0.0312657	0.0108489	0.831696	0.00467033	0.874184	0.027234	0.257435	0.0294435	0.0101556	0.843807	0.00474173	0.0183709	0.197589	0.0198172	0.00667997	0.968826	0.00767903	0.269309	0.950241	0.64618	0.0168601	1.06352e-06	0.290551	0.128139	0.18557	9.10934e-05	0.600073	0.0181785	1.0006e-06	0.0061076	3.42216e-07	0.00879153	-0.0163334	-0.17404	2.18471	1.11195	2.15367	2.54753	-0.212526	-2.82893	-0.158346	2.20815	1.13248	2.1775	2.57049	-0.197027	-2.82407	2.35806	1.28845	2.32979	2.71239	-0.0390803	-2.66587	-1.10466	-0.062404	0.459076	-2.38974	-4.87951	1.05691	1.52148	-1.3238	-3.91317	0.524295	-2.36196	-4.89152	-2.74195	-5.09858	-2.62006	Q9I7U4	Titin (D-Titin) (Kettin)	sls	sls titin CG1915	Drosophila melanogaster (Fruit fly)	DEVELOPMENTAL STAGE: Expressed both maternally and zygotically (PubMed:11062264). Expressed throughout larval, pupal and adult stages (PubMed:22467859). {ECO:0000269|PubMed:11062264, ECO:0000269|PubMed:22467859}.		TISSUE SPECIFICITY: Expressed in the mesoderm at stage 11, several hours before myoblast fusion, and persists in most muscle cells, somatic, visceral and pharyngeal muscles and their precursors, until the third instar (PubMed:10629221, PubMed:10669599, PubMed:10934048, PubMed:11062264, PubMed:8335002, PubMed:9548712). Isoform A: Expressed in the indirect flight muscle (at protein level) (PubMed:22467859, PubMed:26251439, PubMed:8335002). {ECO:0000269|PubMed:10629221, ECO:0000269|PubMed:10669599, ECO:0000269|PubMed:10934048, ECO:0000269|PubMed:11062264, ECO:0000269|PubMed:22467859, ECO:0000269|PubMed:26251439, ECO:0000269|PubMed:8335002, ECO:0000269|PubMed:9548712}.	cell division [GO:0051301]; locomotion [GO:0040011]; mesoderm development [GO:0007498]; mitotic chromosome condensation [GO:0007076]; muscle attachment [GO:0016203]; myoblast fusion [GO:0007520]; regulation of hemocyte proliferation [GO:0035206]; sarcomere organization [GO:0045214]; sister chromatid cohesion [GO:0007062]; somatic muscle development [GO:0007525]; visceral muscle development [GO:0007522]	condensed nuclear chromosome [GO:0000794]; I band [GO:0031674]; sarcomere [GO:0030017]; striated muscle myosin thick filament [GO:0005863]; Z disc [GO:0030018]	actin binding [GO:0003779]; structural constituent of muscle [GO:0008307]
TRINITY_DN5255_c0_g2	TRINITY_DN5255_c0_g2_i4.p1	sp|Q9I7U4|TITIN_DROME^sp|Q9I7U4|TITIN_DROME^Q:1-888 H:17714-18029^91.139%ID^E:0^.^.`sp|Q9I7U4|TITIN_DROME^sp|Q9I7U4|TITIN_DROME^Q:124-882 H:17655-17906^30.233%ID^E:2e-22^.^.`sp|Q9I7U4|TITIN_DROME^sp|Q9I7U4|TITIN_DROME^Q:16-708 H:17820-18070^30.588%ID^E:3.22e-21^.^.`sp|Q9I7U4|TITIN_DROME^sp|Q9I7U4|TITIN_DROME^Q:322-882 H:17625-17805^28.877%ID^E:3.24e-19^.^.`sp|Q9I7U4|TITIN_DROME^sp|Q9I7U4|TITIN_DROME^Q:10-672 H:17919-18130^23.77%ID^E:1.53e-11^.^.`sp|Q9I7U4|TITIN_DROME^sp|Q9I7U4|TITIN_DROME^Q:310-684 H:17335-17451^35.2%ID^E:1.92e-09^.^.`sp|Q9I7U4|TITIN_DROME^sp|Q9I7U4|TITIN_DROME^Q:16-507 H:17338-17490^31.737%ID^E:1.77e-07^.^.	TITIN_DROME	0	0	3.79938	1.60844	0	5.37957	0	31.1999	4.15204	0	0	0.732821	0.944094	0	0	0	0	1.62002	0.667498	0	0	7.88991	0	0	25.3135	15.9054	38.3319	1.26646	2.32934	11.784	0.244274	0.314698	0.540006	0.222499	2.62997	5.09424	5.09424	5.09424	5.09424	5.09424	5.09424	5.09424	5.09424	5.09424	5.09424	5.09424	5.09424	5.09424	5.09424	5.09424	5.09424	5.09424	5.09424	5.09424	5.09424	5.09424	5.09424	5.09424	5.09424	5.09424	5.09424	5.09424	5.09424	5.09424	5.09424	5.09424	5.09424	5.09424	5.09424	5.09424	5.09424	2.92619	2.89846	3.12104	3.12104	3.01557	3.12104	2.97719	2.89675	2.74437	2.9785	2.9785	2.86778	2.9785	2.8274	2.74257	2.95125	2.95125	2.83948	2.95125	2.79869	2.71296	3.17013	3.06635	3.17013	3.02862	2.94958	3.06635	3.17013	3.02862	2.94958	3.06635	2.91981	2.83774	3.02862	2.94958	2.79693	-0.862535	-3.20102	2.27689	1.61155	1.2266	2.35344	-1.03507	-4.37447	-2.33848	3.13942	2.47408	2.08914	3.21598	-0.172538	-3.51194	5.47791	4.81257	4.42762	5.55446	2.16595	-1.17345	-0.665339	-1.05029	0.0765565	-3.31196	-6.65136	-0.384948	0.741895	-2.64662	-5.98602	1.12684	-2.26167	-5.60107	-3.38852	-6.72792	-3.3394	26.5169	1	1	0.827761		1	0.680608	1	0.282893	1	0.523922	1	0.694133	0.50384	1	0.300337	0.184744	0.216861	0.208855	0.123133	1	1	1	1	1	0.453513	0.0453288	1		1	0.0935774	1	1	0.0990074	0.442887	0.0435977	0.381864	0.768174	0.269425	0.465678	0.60561	0.684187	0.450815	0.72809	0.13101	0.394157	0.29187	0.406172	0.466317	0.280261	0.95134	0.20036	0.063435	0.102956	0.118923	0.0598265	0.438981	0.665352	0.833764	0.73196	0.980734	0.27415	0.0241321	0.900097	0.814964	0.382188	0.0424127	0.713256	0.438577	0.0484068	0.263211	0.02255	0.232496	-0.294764	-1.10439	0.729529	0.51635	0.406756	0.754058	-0.347668	-1.51013	-0.852102	1.05403	0.830649	0.728484	1.07973	-0.0610237	-1.28053	1.85613	1.63069	1.55931	1.88207	0.773915	-0.432536	-0.209877	-0.34252	0.0241493	-1.09356	-2.25502	-0.125539	0.234026	-0.873872	-2.02945	0.367487	-0.774598	-1.97378	-1.11883	-2.28097	-1.19395	Q9I7U4	Titin (D-Titin) (Kettin)	sls	sls titin CG1915	Drosophila melanogaster (Fruit fly)	DEVELOPMENTAL STAGE: Expressed both maternally and zygotically (PubMed:11062264). Expressed throughout larval, pupal and adult stages (PubMed:22467859). {ECO:0000269|PubMed:11062264, ECO:0000269|PubMed:22467859}.		TISSUE SPECIFICITY: Expressed in the mesoderm at stage 11, several hours before myoblast fusion, and persists in most muscle cells, somatic, visceral and pharyngeal muscles and their precursors, until the third instar (PubMed:10629221, PubMed:10669599, PubMed:10934048, PubMed:11062264, PubMed:8335002, PubMed:9548712). Isoform A: Expressed in the indirect flight muscle (at protein level) (PubMed:22467859, PubMed:26251439, PubMed:8335002). {ECO:0000269|PubMed:10629221, ECO:0000269|PubMed:10669599, ECO:0000269|PubMed:10934048, ECO:0000269|PubMed:11062264, ECO:0000269|PubMed:22467859, ECO:0000269|PubMed:26251439, ECO:0000269|PubMed:8335002, ECO:0000269|PubMed:9548712}.	cell division [GO:0051301]; locomotion [GO:0040011]; mesoderm development [GO:0007498]; mitotic chromosome condensation [GO:0007076]; muscle attachment [GO:0016203]; myoblast fusion [GO:0007520]; regulation of hemocyte proliferation [GO:0035206]; sarcomere organization [GO:0045214]; sister chromatid cohesion [GO:0007062]; somatic muscle development [GO:0007525]; visceral muscle development [GO:0007522]	condensed nuclear chromosome [GO:0000794]; I band [GO:0031674]; sarcomere [GO:0030017]; striated muscle myosin thick filament [GO:0005863]; Z disc [GO:0030018]	actin binding [GO:0003779]; structural constituent of muscle [GO:0008307]
TRINITY_DN52568_c0_g1	TRINITY_DN52568_c0_g1_i4.p1	sp|Q9VU95|AGT2L_DROME^sp|Q9VU95|AGT2L_DROME^Q:1-426 H:355-494^73.239%ID^E:2.49e-56^.^.	AGT2L_DROME	0	0	0	0	0	0	0	0.785735	0	0	0	0	0	0	0	0	0	46.6761	0	0	0	1.75715	6.12559	0	0	0	15.0683	0	0	0.261912	0	0	15.5587	0	2.62758	2.60788	2.60788	2.60788	2.60788	2.60788	2.60788	2.60788	2.60788	2.60788	2.60788	2.60788	2.60788	2.60788	2.60788	2.60788	2.60788	2.60788	2.60788	2.60788	2.60788	2.60788	2.60788	2.60788	2.60788	2.60788	2.60788	2.60788	2.60788	2.60788	2.60788	2.60788	2.60788	2.60788	2.60788	2.60788	2.60788	6.34272	6.34272	6.34272	6.34272	6.2349	6.34272	6.27006	6.24796	6.34336	6.34336	6.34336	6.23554	6.34336	6.2707	6.2486	6.34336	6.34336	6.23554	6.34336	6.2707	6.2486	6.34336	6.23554	6.34336	6.2707	6.2486	6.23554	6.34336	6.2707	6.2486	6.23554	6.16162	6.13912	6.2707	6.2486	6.17483	0	0.390386	0	0	-5.417	0	-2.85586	-3.79141	-1.12651	0	0	-6.93389	0	-4.37275	-5.3083	1.03935	0.36672	-5.80738	1.10596	-3.24624	-4.18179	0	-6.84673	0	-4.28559	-5.22115	-6.1741	0	-3.61296	-4.54851	6.91334	2.56114	1.62559	-4.3522	-5.28776	-0.935552	5.02275	1	1	1		1		1	0.624436	1	1	1	0.481734	1	1						1	1		1				1		1	0.525115	1	1			0.435189	0.920297	1	0.950922	1	1	0.384946	1	0.648768	0.543968	0.859046	1	1	0.26614	1	0.485596	0.395593	0.86985	0.953899	0.35168	0.861591	0.604679	0.503344	1	0.272197	1	0.494335	0.403396	0.322102	1	0.564503	0.466659	0.26756	0.677659	0.79117	0.487649	0.397424	0.879573	0	0.0615487	0	0	-0.868818	0	-0.455475	-0.606824	-0.177588	0	0	-1.11199	0	-0.69733	-0.849519	0.163849	0.0578116	-0.931336	0.17435	-0.517684	-0.669237	0	-1.09802	0	-0.683431	-0.835571	-0.990147	0	-0.576165	-0.727926	1.1087	0.41566	0.264792	-0.694053	-0.846231	-0.151511	Q9VU95	Alanine--glyoxylate aminotransferase 2-like (EC 4.2.3.-)	cg8745	CG8745	Drosophila melanogaster (Fruit fly)				response to nicotine [GO:0035094]		ethanolamine-phosphate phospho-lyase activity [GO:0050459]; pyridoxal phosphate binding [GO:0030170]; transaminase activity [GO:0008483]
TRINITY_DN5256_c0_g1	TRINITY_DN5256_c0_g1_i3.p1	sp|Q58DN7|ACSF3_BOVIN^sp|Q58DN7|ACSF3_BOVIN^Q:151-1767 H:35-575^64.954%ID^E:0^.^.	ACSF3_BOVIN	51.6918	67.8623	50.8009	55.0641	76.2921	53.1122	22.5782	14.2765	19.2185	21.6571	41.093	45.8971	47.3215	49.6025	50.9223	157.971	203.118	158.844	46.3103	45.9073	44.2861	86.569	34.7468	80.9815	126.546	175.621	157.561	56.785	61.4895	18.6911	36.2157	49.2821	173.311	45.5012	67.4324	73.5501	73.5501	73.5501	73.5501	73.5501	73.5501	73.5501	73.5501	73.5501	73.5501	73.5501	73.5501	73.5501	73.5501	73.5501	73.5501	73.5501	73.5501	73.5501	73.5501	73.5501	73.5501	73.5501	73.5501	73.5501	73.5501	73.5501	73.5501	73.5501	73.5501	73.5501	73.5501	73.5501	73.5501	73.5501	73.5501	0.348587	0.378679	0.357351	0.360865	0.340516	0.352546	0.365434	0.346528	0.35651	0.333769	0.337528	0.315678	0.328618	0.342408	0.322154	0.365084	0.368524	0.348622	0.360381	0.372999	0.354497	0.346572	0.32533	0.337901	0.351326	0.331617	0.329186	0.341615	0.3549	0.335401	0.320044	0.334187	0.313402	0.346437	0.326433	0.340312	-0.111938	1.59298	0.647351	0.205659	-1.60866	0.319	-0.23796	-1.42501	1.70492	0.759289	0.317597	-1.49672	0.430938	-0.126022	-1.31308	-0.94563	-1.38732	-3.20164	-1.27398	-1.83094	-3.018	-0.441692	-2.25601	-0.328351	-0.885311	-2.07237	-1.81432	0.113342	-0.443618	-1.63067	1.92766	1.3707	0.183643	-0.55696	-1.74402	-1.18706	153.243	1	0.000411707	0.228259	0.804841	2.99751e-05	0.596613	1	0.000168026	2.3381e-05	0.0778536	1	1.34946e-05	0.385372	1	0.000159312	0.0441468	0.000703724	4.30622e-19	0.00174328	1.68923e-05	4.77435e-16	0.503559	9.49792e-11	0.85317	0.0388297	2.1204e-09	5.33584e-07	0.973633	1	5.30479e-06	1.80162e-08	0.000483891	0.674198	0.237725	4.05444e-07	0.00150663	0.74812	2.59151e-05	0.0700594	0.568742	2.31043e-06	0.365546	0.514937	3.91794e-05	1.73347e-06	0.0229122	0.346731	2.12362e-06	0.189735	0.71284	4.58308e-05	0.00959283	0.000166859	4.16532e-20	0.000407637	9.1681e-07	1.6881e-17	0.2025	4.07566e-12	0.331181	0.0117385	4.12377e-10	3.55725e-08	0.740054	0.211306	1.16286e-06	1.71094e-09	4.10329e-05	0.557899	0.107905	9.16009e-08	0.000486387	-0.321119	4.20668	1.81153	0.569905	-4.72418	0.904849	-0.65117	-4.11227	4.78225	2.2749	0.940949	-4.74129	1.31136	-0.368045	-4.07593	-2.59017	-3.76453	-9.1837	-3.53509	-4.9087	-8.51347	-1.27446	-6.93453	-0.971737	-2.51991	-6.24927	-5.51153	0.331782	-1.24998	-4.86186	6.02311	4.10159	0.585965	-1.60768	-5.34264	-3.48814	Q58DN7	Malonate--CoA ligase ACSF3, mitochondrial (EC 6.2.1.76) (Acyl-CoA synthetase family member 3)	acsf3	ACSF3	Bos taurus (Bovine)				fatty acid biosynthetic process [GO:0006633]	mitochondrion [GO:0005739]	ATP binding [GO:0005524]; CoA-ligase activity [GO:0016405]; malonyl-CoA synthetase activity [GO:0090409]
TRINITY_DN52570_c0_g2	TRINITY_DN52570_c0_g2_i1.p1	sp|A1RYE4|GYAR_THEPD^sp|A1RYE4|GYAR_THEPD^Q:127-672 H:2-183^41.622%ID^E:2.46e-35^.^.	GYAR_THEPD	0	0	0	0	0	3.84315	1.41282	44.5974	0	0	0	0	0	0	0	0	0	0	0	0	0	0	6.95044	0	28.3884	0	4.26467	0	1.28105	15.3368	0	0	0	0	2.31681	3.31322	3.31322	3.31322	3.31322	3.31322	3.31322	3.31322	3.31322	3.31322	3.31322	3.31322	3.31322	3.31322	3.31322	3.31322	3.31322	3.31322	3.31322	3.31322	3.31322	3.31322	3.31322	3.31322	3.31322	3.31322	3.31322	3.31322	3.31322	3.31322	3.31322	3.31322	3.31322	3.31322	3.31322	3.31322	3.31322	6.26286	6.23534	6.34272	6.34272	6.34272	6.34272	6.27838	6.23982	6.15473	6.2635	6.2635	6.2635	6.2635	6.19833	6.15926	6.23598	6.23598	6.23598	6.23598	6.17052	6.13128	6.34336	6.34336	6.34336	6.27902	6.24046	6.34336	6.34336	6.27902	6.24046	6.34336	6.27902	6.24046	6.27902	6.24046	6.17504	-1.81256	-5.39657	0	0	0	0	-2.67433	-4.90422	-3.58401	3.24235	2.56972	3.59061	3.30896	-0.861771	-3.09166	6.82637	6.15374	7.17462	6.89298	2.72224	0.492353	0	0	0	-4.10412	-6.33402	0	0	-3.43149	-5.66138	0	-4.45238	-6.68227	-4.17073	-6.40063	-2.22989	10.8844	1	1	1		1		1	0.539119	1	0.803375	1	0.775632	0.799619	1		0.483538	0.506111	0.375716		1	1	1	1		0.687212	0.342939	1		1	0.428226	1	1	0.370166		0.341758	0.777921	0.772265	0.386775	1	1	1	1	0.670138	0.431893	0.560352	0.604696	0.681608	0.566469	0.597296	0.889424	0.6157	0.273659	0.323735	0.24993	0.269006	0.659091	0.935997	1	1	1	0.513353	0.31011	1	1	0.584721	0.364298	1	0.478269	0.28426	0.506541	0.305049	0.718015	-0.289414	-0.865481	0	0	0	0	-0.425959	-0.785956	-0.582319	0.517659	0.410269	0.573259	0.528293	-0.139033	-0.501953	1.09467	0.986811	1.15052	1.10536	0.441169	0.0803018	0	0	0	-0.653626	-1.01499	0	0	-0.546502	-0.907207	0	-0.709089	-1.0708	-0.664234	-1.02567	-0.361113	A1RYE4	Glyoxylate reductase (EC 1.1.1.26)	gyar	gyaR Tpen_0823	Thermofilum pendens (strain DSM 2475 / Hrk 5)					cytosol [GO:0005829]	glyoxylate reductase (NADH) activity [GO:0047964]; glyoxylate reductase (NADPH) activity [GO:0030267]; hydroxypyruvate reductase [NAD(P)H] activity [GO:0016618]; NAD binding [GO:0051287]
TRINITY_DN52571_c0_g1	TRINITY_DN52571_c0_g1_i3.p1	sp|Q32PL1|PP1R7_DANRE^sp|Q32PL1|PP1R7_DANRE^Q:1-864 H:1-288^82.639%ID^E:1.16e-157^.^.`sp|Q32PL1|PP1R7_DANRE^sp|Q32PL1|PP1R7_DANRE^Q:184-648 H:128-304^35.028%ID^E:4.54e-17^.^.	PP1R7_DANRE	131.303	106.354	204.343	403.295	354.39	385.687	285.904	291.713	276.525	293.578	258.07	268.001	167.484	172.761	225.223	196.117	189.745	193.81	272.277	206.522	215.648	105.455	137.37	158.268	230.819	261.709	207.901	147.333	381.124	284.714	273.216	188.489	193.224	231.482	133.698	229.64	229.64	229.64	229.64	229.64	229.64	229.64	229.64	229.64	229.64	229.64	229.64	229.64	229.64	229.64	229.64	229.64	229.64	229.64	229.64	229.64	229.64	229.64	229.64	229.64	229.64	229.64	229.64	229.64	229.64	229.64	229.64	229.64	229.64	229.64	229.64	0.188647	0.190388	0.190159	0.196634	0.19074	0.190748	0.210485	0.19604	0.168307	0.168048	0.175341	0.168706	0.168714	0.190745	0.174675	0.17	0.177213	0.17065	0.170659	0.192467	0.176554	0.176967	0.170395	0.170403	0.19224	0.176307	0.177592	0.1776	0.198647	0.183272	0.171052	0.192815	0.176934	0.192823	0.176942	0.198059	-1.3674	-0.945579	-0.88609	-0.3457	-0.386906	-0.647769	0.146374	-0.647792	0.421817	0.481306	1.0217	0.98049	0.719627	1.51377	0.719604	0.0594887	0.599878	0.558673	0.29781	1.09195	0.297787	0.540389	0.499184	0.238321	1.03246	0.238298	-0.0412054	-0.302069	0.492075	-0.302091	-0.260863	0.53328	-0.260886	0.794143	-2.29e-05	-0.794166	233.476	3.60471e-12	1.25649e-05	2.34457e-05	0.235637	0.323458	0.00327288	1	0.00357808	0.0746	0.0174582	1.05165e-07	4.95321e-08	0.000110034	5.62198e-14	0.000132908	0.874566	0.00273906	0.00347752	0.155411	3.01348e-07	0.698804	0.0106663	0.0370636	0.557061	5.458e-07	0.228916	1	0.243599	0.36842	0.190938	0.567502	0.0517178	0.227825	0.000237749	1	0.000205083	4.21585e-13	6.81399e-07	3.1661e-06	0.0787314	0.0425149	0.000683919	0.486795	0.000951828	0.0122026	0.00418201	5.64682e-09	6.17924e-09	1.99584e-05	2.08636e-15	3.79414e-05	0.726389	0.00071161	0.00106117	0.0809748	1.39943e-08	0.0916685	0.00226099	0.00339426	0.161942	7.84324e-08	0.1765	0.81652	0.0889732	0.0132444	0.0992859	0.127246	0.00567913	0.140352	3.81328e-05	0.999897	6.07865e-05	-7.24844	-4.96659	-4.65974	-1.75809	-2.02844	-3.39595	0.695415	-3.30439	2.50623	2.8641	5.82689	5.81183	4.26536	7.9361	4.11967	0.349933	3.38507	3.27379	1.74506	5.67346	1.68666	3.05362	2.92957	1.39857	5.3707	1.35161	-0.232023	-1.70084	2.47713	-1.64833	-1.52505	2.76575	-1.47448	4.11851	-0.000129187	-4.00974	Q32PL1	Protein phosphatase 1 regulatory subunit 7 (Protein phosphatase 1 regulatory subunit 22)	ppp1r7	ppp1r7 sds22 zgc:123325	Danio rerio (Zebrafish) (Brachydanio rerio)					cytoplasm [GO:0005737]; nucleus [GO:0005634]
TRINITY_DN52575_c0_g2	TRINITY_DN52575_c0_g2_i1.p1	sp|P33270|CP6A2_DROME^sp|P33270|CP6A2_DROME^Q:1-711 H:33-269^71.308%ID^E:3.17e-127^.^.	CP6A2_DROME	0	0	0	0	0	0.767749	2.11658	16.036	0	0	0	0	0	0	0	0	0	0	0	0	0	3.95066	0	0	17.2141	0	0	0	0.255916	6.05086	0	0	0	0	1.31689	1.48463	1.48463	1.48463	1.48463	1.48463	1.48463	1.48463	1.48463	1.48463	1.48463	1.48463	1.48463	1.48463	1.48463	1.48463	1.48463	1.48463	1.48463	1.48463	1.48463	1.48463	1.48463	1.48463	1.48463	1.48463	1.48463	1.48463	1.48463	1.48463	1.48463	1.48463	1.48463	1.48463	1.48463	1.48463	1.48463	6.34272	6.23986	6.34272	6.34272	6.34272	6.34272	6.31356	6.24643	6.2405	6.34336	6.34336	6.34336	6.34336	6.3142	6.24707	6.2405	6.2405	6.2405	6.2405	6.21086	6.1426	6.34336	6.34336	6.34336	6.3142	6.24707	6.34336	6.34336	6.3142	6.24707	6.34336	6.3142	6.24707	6.3142	6.24707	6.21746	0.556952	-4.05468	0	0	0	0	-1.8535	-3.98265	-4.61163	0.872733	0.200101	1.22099	0.939343	-2.41045	-4.5396	5.48436	4.81173	5.83262	5.55098	2.20118	0.072028	0	0	0	-3.28319	-5.41234	0	0	-2.61055	-4.73971	0	-3.63144	-5.76059	-3.3498	-5.47895	-2.12915	5.73802		1			1		1				1			1						1	1		1				1		1		1	1					0.930028	0.51582	1	1	1	1	0.769083	0.523742	0.459917	0.890571	0.974835	0.847364	0.882277	0.702646	0.467424	0.379491	0.440678	0.349974	0.37373	0.723033	0.990644	1	1	1	0.603085	0.386282	1	1	0.679283	0.448027	1	0.565208	0.356462	0.595753	0.380463	0.732015	0.0878097	-0.649803	0	0	0	0	-0.293574	-0.637589	-0.738984	0.137582	0.031545	0.192483	0.148083	-0.381751	-0.726677	0.878834	0.771049	0.934639	0.889508	0.354408	0.011726	0	0	0	-0.519969	-0.86638	0	0	-0.413442	-0.758709	0	-0.575123	-0.922127	-0.530518	-0.877043	-0.342447	P33270	Cytochrome P450 6a2 (EC 1.14.-.-) (CYPVIA2) (Cytochrome P450-B1)	cyp6a2	Cyp6a2 CYT-P450-B1 CG9438	Drosophila melanogaster (Fruit fly)				response to caffeine [GO:0031000]; response to DDT [GO:0046680]	endoplasmic reticulum membrane [GO:0005789]	heme binding [GO:0020037]; iron ion binding [GO:0005506]; monooxygenase activity [GO:0004497]; oxidoreductase activity, acting on paired donors, with incorporation or reduction of molecular oxygen [GO:0016705]
TRINITY_DN5257_c0_g1	TRINITY_DN5257_c0_g1_i10.p1	sp|P25007|PPIA_DROME^sp|P25007|PPIA_DROME^Q:1-669 H:1-227^85.022%ID^E:1.02e-136^.^.	PPIA_DROME	0	0	75.5408	2.65937	2.03483	112.014	12.8043	90.4995	41.2257	0.636357	0	3.29534	2.39455	0	3.4425	0.408272	0	4.09209	0	0	3.86227	36.9993	67.7035	0	313.045	2517.42	501.297	25.1803	38.9027	48.1765	1.31057	1.94568	1.50012	1.28742	34.9009	140.421	140.421	140.421	140.421	140.421	140.421	140.421	140.421	140.421	140.421	140.421	140.421	140.421	140.421	140.421	140.421	140.421	140.421	140.421	140.421	140.421	140.421	140.421	140.421	140.421	140.421	140.421	140.421	140.421	140.421	140.421	140.421	140.421	140.421	140.421	140.421	2.01617	2.01591	2.09969	2.10445	2.07802	2.17535	2.02184	2.01329	2.00531	2.08952	2.0943	2.06774	2.16554	2.01127	2.00268	2.08927	2.09405	2.06748	2.1653	2.01101	2.00241	2.17482	2.14926	2.24351	2.09499	2.08674	2.15391	2.24796	2.09976	2.09153	2.22324	2.07327	2.06493	2.17082	2.16286	2.00838	-0.625671	-0.934357	4.2586	3.681	4.06825	4.57835	-0.472336	-5.46144	-0.308686	4.88427	4.30667	4.69393	5.20402	0.153335	-4.83577	5.19295	4.61536	5.00261	5.5127	0.462021	-4.52708	-0.577596	-0.190342	0.319748	-4.73093	-9.72004	0.387254	0.897345	-4.15334	-9.14244	0.510091	-4.54059	-9.5297	-5.05068	-10.0398	-4.9891	1110.59	1	1	0.152606	0.238886	0.374095	0.104465	1	0.0218882	1	0.0678225	0.345051	0.0734766	0.0538671	1	0.0378134	0.0559631	0.0735284	0.0385687	0.0312846	1	0.222255	1	1	1	0.0711533	1.21494e-05	1	0.936853	0.943533	5.15944e-05	1	0.220858	2.22309e-05	0.0653734	1.31528e-05	0.033305	0.756312	0.643012	0.0425394	0.0802649	0.0502583	0.0353224	0.815282	0.00667379	0.877661	0.0194126	0.0397462	0.0232028	0.0162565	0.93923	0.0157501	0.0129355	0.027522	0.0155349	0.0108986	0.818289	0.0237708	0.79056	0.92943	0.886668	0.0239323	3.19288e-06	0.857316	0.68976	0.0479282	1.2358e-05	0.81853	0.0285194	3.93054e-06	0.0199852	3.45209e-06	0.0129865	-0.310327	-0.463492	2.0282	1.74915	1.95776	2.10464	-0.233617	-2.7127	-0.153934	2.33751	2.05638	2.27008	2.4031	0.0762378	-2.41465	2.48554	2.20403	2.41966	2.54593	0.229746	-2.26081	-0.265583	-0.0885619	0.142522	-2.25821	-4.65801	0.179791	0.399181	-1.978	-4.37117	0.229436	-2.19007	-4.61502	-2.32662	-4.64191	-2.48414	P25007	Peptidyl-prolyl cis-trans isomerase (PPIase) (EC 5.2.1.8) (Cyclophilin) (Cyclosporin A-binding protein) (Rotamase)	cyp1	Cyp1 Cyp-1 CG9916	Drosophila melanogaster (Fruit fly)				protein folding [GO:0006457]; response to oxidative stress [GO:0006979]	cytoplasm [GO:0005737]; cytosol [GO:0005829]; mitochondrion [GO:0005739]; nucleus [GO:0005634]	cyclosporin A binding [GO:0016018]; peptidyl-prolyl cis-trans isomerase activity [GO:0003755]
TRINITY_DN5257_c1_g1	TRINITY_DN5257_c1_g1_i2.p1	sp|P25007|PPIA_DROME^sp|P25007|PPIA_DROME^Q:1-453 H:7-157^96.689%ID^E:1.05e-108^.^.	PPIA_DROME	0	0	1.94661	2.15824	2.39167	16.049	9.86341	47.9537	4.07754	0	0	0	0.936636	0	1.36892	0	0	0	0	0	0	3.96689	6.92301	0	60.7053	24.7115	112.777	0.648872	6.8663	20.6316	0	0.76852	0	0	3.62997	10.9567	10.9567	10.9567	10.9567	10.9567	10.9567	10.9567	10.9567	10.9567	10.9567	10.9567	10.9567	10.9567	10.9567	10.9567	10.9567	10.9567	10.9567	10.9567	10.9567	10.9567	10.9567	10.9567	10.9567	10.9567	10.9567	10.9567	10.9567	10.9567	10.9567	10.9567	10.9567	10.9567	10.9567	10.9567	10.9567	2.14477	2.13452	2.43243	2.365	2.43243	2.43243	2.21225	2.13173	1.79991	2.14481	2.06802	2.14481	2.14481	1.89144	1.79659	2.13456	2.05739	2.13456	2.13456	1.87981	1.78434	2.36504	2.43247	2.43247	2.21229	2.13176	2.36504	2.36504	2.13792	2.05449	2.43247	2.21229	2.13176	2.21229	2.13176	1.87663	-3.25184	-4.8415	2.41154	-0.0974193	2.7598	2.47815	-2.35156	-6.52441	-1.58966	5.66338	3.15442	6.01164	5.72999	0.900279	-3.27257	7.25304	4.74408	7.6013	7.31965	2.48994	-1.68291	-2.50896	0	0	-4.7631	-8.93595	2.85722	2.57557	-2.25414	-6.42699	0	-5.11136	-9.28421	-4.82971	-9.00256	-4.17285	66.0646	0.371714	0.239542	0.674322	1	1	0.532173	1	0.00787499	1	0.0321127	0.908146	0.0195598	0.0276063	1	0.13232	0.00461822	0.0586566	0.00130727	0.00249577	1	1	0.647778	1	1	0.0894339	9.43016e-05	1	0.548412	1	0.00541368	1	0.167718	6.90454e-05	0.0883646	8.29843e-05	0.0627232	0.129477	0.0233179	0.321485	0.967143	0.256549	0.3083	0.287795	0.00220877	0.377134	0.00827828	0.127176	0.0050649	0.00754994	0.634091	0.0685235	0.000679038	0.0211178	0.000369362	0.000605559	0.185313	0.3456	0.288756	1	1	0.0313171	2.76736e-05	0.227006	0.276145	0.291718	0.00175839	1	0.0208638	1.32959e-05	0.0290262	2.41009e-05	0.0261761	-1.51617	-2.26819	0.991411	-0.0411921	1.13458	1.0188	-1.06297	-3.06062	-0.88319	2.6405	1.52533	2.80288	2.67156	0.475976	-1.82155	3.39791	2.30587	3.56106	3.42911	1.32457	-0.943158	-1.06085	0	0	-2.15302	-4.19181	1.20811	1.08902	-1.05436	-3.12827	0	-2.31044	-4.35518	-2.18313	-4.22306	-2.22359	P25007	Peptidyl-prolyl cis-trans isomerase (PPIase) (EC 5.2.1.8) (Cyclophilin) (Cyclosporin A-binding protein) (Rotamase)	cyp1	Cyp1 Cyp-1 CG9916	Drosophila melanogaster (Fruit fly)				protein folding [GO:0006457]; response to oxidative stress [GO:0006979]	cytoplasm [GO:0005737]; cytosol [GO:0005829]; mitochondrion [GO:0005739]; nucleus [GO:0005634]	cyclosporin A binding [GO:0016018]; peptidyl-prolyl cis-trans isomerase activity [GO:0003755]
TRINITY_DN5257_c1_g2	TRINITY_DN5257_c1_g2_i11.p1	sp|P54985|PPIA_BLAGE^sp|P54985|PPIA_BLAGE^Q:1-486 H:1-162^80.864%ID^E:4.78e-99^.^.	PPIA_BLAGE	18215.5	17005.1	15083.3	7670.24	7547.18	7185.97	11966.9	12594.8	13192.6	14959.2	16185.1	13863.1	15535.9	16669	18154	2439.58	3173.94	2377.76	15506.3	16921.3	14976	17611.7	18663.5	19019.4	9323.31	8490.58	7622.93	16768	7467.8	12584.7	15002.5	16786.3	2663.76	15801.2	18431.5	12665	12665	12665	12665	12665	12665	12665	12665	12665	12665	12665	12665	12665	12665	12665	12665	12665	12665	12665	12665	12665	12665	12665	12665	12665	12665	12665	12665	12665	12665	12665	12665	12665	12665	12665	12665	0.115787	0.115698	0.115654	0.115718	0.116163	0.115638	0.115818	0.116014	0.115625	0.115581	0.115645	0.116091	0.115565	0.115745	0.115941	0.115491	0.115555	0.116001	0.115475	0.115655	0.115852	0.115511	0.115957	0.115431	0.115612	0.115808	0.116022	0.115496	0.115676	0.115872	0.115942	0.116121	0.116317	0.115596	0.115792	0.115972	1.16687	0.414014	0.160466	-0.00152177	2.6549	0.085634	-0.136508	0.98369	-0.752859	-1.00641	-1.16839	1.48802	-1.08124	-1.30338	-0.183183	-0.253548	-0.415536	2.24088	-0.32838	-0.550523	0.569676	-0.161988	2.49443	-0.074832	-0.296975	0.823224	2.65642	0.0871557	-0.134987	0.985212	-2.56926	-2.7914	-1.6712	-0.222142	0.898056	1.1202	8478.94	1.05377e-22	0.00478768	0.435345	1	3.01701e-113	0.688212	1	2.08003e-16	1.70885e-09	5.84449e-17	2.49362e-22	4.20219e-36	1.47446e-19	1.07372e-27	0.199631	0.102334	0.00131026	2.16684e-81	0.014625	3.46477e-05	1.37268e-05	0.42381	3.47715e-100	1	0.0343913	7.10225e-12	1.43149e-113	0.743903	1	1.65919e-16	1.39471e-106	2.7959e-125	3.05499e-45	0.143574	6.10434e-14	4.07717e-21	6.93135e-24	0.000345678	0.165298	0.989508	1.30813e-115	0.458975	0.23854	2.27032e-17	7.45346e-11	3.109e-18	5.3438e-24	1.30413e-37	8.27111e-21	2.04965e-29	0.114116	0.0281347	0.000323161	3.80814e-83	0.00445873	1.9357e-06	8.7751e-07	0.16081	1.21163e-102	0.5168	0.0102073	1.17274e-12	5.11203e-116	0.450475	0.243237	1.85459e-17	8.35931e-109	1.09728e-127	8.2536e-47	0.0546412	8.78079e-15	4.49362e-22	10.0777	3.57842	1.38747	-0.0131506	22.8548	0.740536	-1.17864	8.47905	-6.51124	-8.70741	-10.1033	12.8178	-9.35613	-11.2608	-1.57996	-2.1954	-3.59599	19.3178	-2.84374	-4.76002	4.91729	-1.40235	21.5116	-0.648285	-2.56873	7.10854	22.8958	0.754623	-1.16693	8.50256	-22.16	-24.0386	-14.3677	-1.92172	7.75577	9.6592	P54985	Peptidyl-prolyl cis-trans isomerase (PPIase) (EC 5.2.1.8) (Cyclophilin) (Cyclosporin A-binding protein) (Rotamase)	cypa	CYPA	Blattella germanica (German cockroach) (Blatta germanica)			TISSUE SPECIFICITY: Ubiquitous.	protein folding [GO:0006457]	cytoplasm [GO:0005737]	cyclosporin A binding [GO:0016018]; peptidyl-prolyl cis-trans isomerase activity [GO:0003755]
TRINITY_DN52580_c0_g2	TRINITY_DN52580_c0_g2_i1.p1	sp|Q9VY99|NNAD_DROME^sp|Q9VY99|NNAD_DROME^Q:574-813 H:702-781^87.5%ID^E:1.53e-43^.^.	NNAD_DROME	0	0	0	0	0	18.8137	1.15297	3.64064	0	0	0	0	6.93696	0	0	0	0	0	0	0	0	9.65981	8.50991	0	1.64204	57.0352	43.1682	0	6.27124	1.59787	0	2.31232	0	0	6.05657	5.57628	5.57628	5.57628	5.57628	5.57628	5.57628	5.57628	5.57628	5.57628	5.57628	5.57628	5.57628	5.57628	5.57628	5.57628	5.57628	5.57628	5.57628	5.57628	5.57628	5.57628	5.57628	5.57628	5.57628	5.57628	5.57628	5.57628	5.57628	5.57628	5.57628	5.57628	5.57628	5.57628	5.57628	5.57628	5.57628	3.64986	3.68209	3.82567	3.68499	3.82567	3.82567	3.67064	3.64475	3.49921	3.65	3.50227	3.65	3.65	3.48716	3.45989	3.68223	3.53585	3.68223	3.68223	3.52089	3.49388	3.68513	3.82581	3.82581	3.67078	3.64489	3.68513	3.68513	3.52392	3.49694	3.82581	3.67078	3.64489	3.67078	3.64489	3.48181	-4.10718	-2.13652	0	-2.69147	0	0	-4.05724	-6.54301	1.97066	5.5369	1.41571	5.88515	5.60351	0.0499384	-2.43583	3.56623	-0.554954	3.91449	3.63284	-1.92073	-4.4065	-4.12119	0	0	-5.48696	-7.97273	4.46944	4.1878	-1.36577	-3.85154	0	-5.83522	-8.32099	-5.55357	-8.03934	-2.48577	33.9485	0.655192	1	1		1	1	1	0.176456	1	0.303661	1	0.250953	0.282815	1	0.584057	0.546526	0.969942	0.419619	0.456243	1	1	0.606679	1	1	0.278337	0.0525798	1		1	0.370641	1	0.697776	0.0527862	0.272068	0.0516458	0.571554	0.260463	0.561749	1	0.465154	1	1	0.26902	0.0726233	0.573317	0.129277	0.686046	0.106881	0.124733	0.988574	0.481421	0.332796	0.875284	0.287748	0.323845	0.585394	0.207235	0.263427	1	1	0.134976	0.0287153	0.225195	0.255788	0.698333	0.270721	1	0.111916	0.0224351	0.130302	0.0274086	0.47527	-1.1253	-0.580246	0	-0.730387	0	0	-1.10532	-1.79519	0.563173	1.51696	0.404227	1.61237	1.53521	0.0143206	-0.70402	0.968497	-0.156951	1.06308	0.986587	-0.545523	-1.2612	-1.11833	0	0	-1.49477	-2.18737	1.21283	1.1364	-0.387572	-1.1014	0	-1.58964	-2.28292	-1.51291	-2.20565	-0.71393	Q9VY99	Cytosolic carboxypeptidase Nna1 (EC 3.4.17.-) (Nervous system nuclear protein induced by axotomy protein 1 homolog)	nna1	Nna1 NnaD CG44533	Drosophila melanogaster (Fruit fly)	DEVELOPMENTAL STAGE: Expressed in larvae and adults. {ECO:0000269|PubMed:20620870}.		TISSUE SPECIFICITY: In larvae, highly expressed in the brain, optic lobes, and ventral ganglia. {ECO:0000269|PubMed:20620870}.	larval development [GO:0002164]; mitochondrion organization [GO:0007005]; proteolysis [GO:0006508]	centriole [GO:0005814]; cytoplasm [GO:0005737]; microtubule cytoskeleton [GO:0015630]; mitochondrion [GO:0005739]	metallocarboxypeptidase activity [GO:0004181]; tubulin binding [GO:0015631]; zinc ion binding [GO:0008270]
TRINITY_DN5258_c1_g1	TRINITY_DN5258_c1_g1_i1.p1	sp|O43909|EXTL3_HUMAN^sp|O43909|EXTL3_HUMAN^Q:37-2742 H:17-919^82.781%ID^E:0^.^.	EXTL3_HUMAN	70.2602	112.063	88.1701	68.9028	83.5631	102.427	99.4864	117.817	98.7911	150.698	131.355	141.079	125.026	92.7712	117.704	232.851	310.398	223.716	143.875	154.316	161.968	108.127	105.999	68.5762	257.132	232.916	258.687	90.1645	84.9645	105.365	141.044	111.834	255.655	153.386	94.2341	142.914	142.914	142.914	142.914	142.914	142.914	142.914	142.914	142.914	142.914	142.914	142.914	142.914	142.914	142.914	142.914	142.914	142.914	142.914	142.914	142.914	142.914	142.914	142.914	142.914	142.914	142.914	142.914	142.914	142.914	142.914	142.914	142.914	142.914	142.914	142.914	0.235334	0.234516	0.230816	0.238622	0.226382	0.229845	0.252481	0.231442	0.213314	0.20924	0.217821	0.204339	0.208169	0.232921	0.209931	0.208319	0.216937	0.203395	0.207243	0.232094	0.209013	0.212932	0.199118	0.203047	0.228355	0.204853	0.208117	0.211879	0.236243	0.21361	0.197992	0.223872	0.199844	0.227374	0.203759	0.228988	0.0948593	-0.221533	-0.644136	-0.313844	-1.49893	-0.764983	-0.0689963	-1.47251	-0.316393	-0.738996	-0.408703	-1.59378	-0.859843	-0.163856	-1.56737	-0.422603	-0.0923103	-1.27739	-0.54345	0.152537	-1.25097	0.330293	-0.854789	-0.120847	0.57514	-0.82837	-1.18508	-0.45114	0.244847	-1.15866	0.733942	1.42993	0.0264192	0.695987	-0.707523	-1.40351	249.578	1	1	0.0246089	0.426576	6.24509e-10	0.00410177	1	1.21331e-09	0.56906	0.0020934	0.494962	7.59342e-14	0.000193333	1	5.04423e-13	0.138861	0.82539	2.05353e-09	0.02598	1	4.02873e-08	0.338038	0.000249856	1	0.0389512	0.000171554	1.91945e-07	0.112848	1	2.9062e-07	0.00146833	2.82935e-09	1	0.00991436	0.00142815	4.15278e-09	0.686887	0.344841	0.00525956	0.188432	3.56245e-11	0.000873921	0.784643	1.98738e-10	0.138015	0.000412732	0.0606109	6.2042e-15	3.61964e-05	0.481755	8.2596e-14	0.0424959	0.67046	3.37839e-10	0.00873431	0.511038	2.16184e-09	0.120862	1.7638e-05	0.551732	0.0117815	5.26073e-05	1.23881e-08	0.0332352	0.300005	5.82185e-08	0.000209793	1.68889e-10	0.894827	0.00220611	0.000515901	8.83245e-10	0.403084	-0.944643	-2.79069	-1.31523	-6.62122	-3.32825	-0.273273	-6.36231	-1.48322	-3.53181	-1.87632	-7.79973	-4.13051	-0.703482	-7.46612	-2.02863	-0.425517	-6.28034	-2.62228	0.657222	-5.98516	1.55117	-4.29287	-0.595167	2.51862	-4.04373	-5.6943	-2.12923	1.03642	-5.42419	3.70692	6.38726	0.132199	3.06098	-3.47236	-6.1292	O43909	Exostosin-like 3 (EC 2.4.1.223) (EXT-related protein 1) (Glucuronyl-galactosyl-proteoglycan 4-alpha-N-acetylglucosaminyltransferase) (Hereditary multiple exostoses gene isolog) (Multiple exostosis-like protein 3) (Putative tumor suppressor protein EXTL3)	extl3	EXTL3 EXTL1L EXTR1 KIAA0519	Homo sapiens (Human)			TISSUE SPECIFICITY: Ubiquitous. Expressed in keratinocytes. Expressed in pancreas (PubMed:34099862). {ECO:0000269|PubMed:22727489, ECO:0000269|PubMed:34099862}.	heparan sulfate proteoglycan biosynthetic process [GO:0015012]; negative regulation of cytokine production involved in inflammatory response [GO:1900016]; negative regulation of inflammatory response [GO:0050728]; negative regulation of inflammatory response to wounding [GO:0106015]; negative regulation of keratinocyte differentiation [GO:0045617]; positive regulation of cell growth [GO:0030307]; positive regulation of detection of glucose [GO:2000972]; positive regulation of keratinocyte proliferation [GO:0010838]; positive regulation of phosphatidylinositol 3-kinase/protein kinase B signal transduction [GO:0051897]; protein glycosylation [GO:0006486]	endoplasmic reticulum [GO:0005783]; endoplasmic reticulum membrane [GO:0005789]; Golgi apparatus [GO:0005794]; nucleus [GO:0005634]; plasma membrane [GO:0005886]	glucuronyl-galactosyl-proteoglycan 4-alpha-N-acetylglucosaminyltransferase activity [GO:0001888]; glycosyltransferase activity [GO:0016757]; magnesium ion binding [GO:0000287]; protein-hormone receptor activity [GO:0016500]
TRINITY_DN52598_c0_g2	TRINITY_DN52598_c0_g2_i2.p1	sp|P22700|ATC1_DROME^sp|P22700|ATC1_DROME^Q:1-738 H:731-976^97.154%ID^E:2.22e-172^.^.	ATC1_DROME	0	0	0	0.537331	0.80181	36.1229	1.41231	13.3766	3.31467	0	0	2.2065	0	0	0	3.8547	0	15.6695	0.666333	0	0	9.88257	13.8974	0	180.398	122.582	295.213	0	12.4873	6.03454	0.735501	0	6.50806	0.222111	7.92665	25.9236	25.9236	25.9236	25.9236	25.9236	25.9236	25.9236	25.9236	25.9236	25.9236	25.9236	25.9236	25.9236	25.9236	25.9236	25.9236	25.9236	25.9236	25.9236	25.9236	25.9236	25.9236	25.9236	25.9236	25.9236	25.9236	25.9236	25.9236	25.9236	25.9236	25.9236	25.9236	25.9236	25.9236	25.9236	25.9236	2.21044	2.22267	2.35424	2.4969	2.21573	2.4969	2.23946	2.20273	1.89525	2.04796	2.21048	1.8871	2.21048	1.91492	1.87182	2.06115	2.22271	1.90141	2.22271	1.92902	1.88624	2.35428	2.05367	2.35428	2.07926	2.03963	2.21577	2.49694	2.2395	2.20277	2.21577	1.92102	1.87806	2.2395	2.20277	1.90601	-5.09763	-4.04617	-1.01636	0	-4.16545	0.540165	-4.45112	-9.09807	1.05146	4.08128	5.85468	0.932178	5.6378	0.646515	-4.00044	3.02982	4.80322	-0.11928	4.58634	-0.404944	-5.0519	1.7734	-3.1491	1.55652	-3.43476	-8.08172	-4.9225	-0.216882	-5.20816	-9.85512	4.70562	-0.285663	-4.93262	-4.99128	-9.63824	-4.64696	199.398	0.0737064	0.622402	0.973584	1	0.43645	0.992267	1	0.000155781	1	0.138708	0.0818757	0.817861	0.0376974	1	0.070996	0.31828	0.0806559	1	0.0881499	1	0.0776296	0.866957	0.953721	1	0.221245	0.000236139	0.228089	1	0.505987	3.26974e-05	0.174758	1	0.0236481	0.0804376	4.33334e-05	0.0374815	0.0211018	0.0686963	0.66595	1	0.0601153	0.828727	0.0468582	3.62185e-05	0.57904	0.0462784	0.00808267	0.621325	0.0107574	0.735649	0.0325822	0.141572	0.0306972	0.949979	0.0390746	0.833728	0.00739993	0.451289	0.125177	0.508519	0.0985513	7.42201e-05	0.0263119	0.930783	0.0200406	7.67802e-06	0.0336956	0.881787	0.00862816	0.025831	1.21148e-05	0.0147663	-2.30616	-1.82041	-0.431713	0	-1.87995	0.216334	-1.98758	-4.13037	0.554788	1.99285	2.6486	0.493974	2.55048	0.33762	-2.13719	1.46996	2.16098	-0.0627327	2.0634	-0.209922	-2.67829	0.753267	-1.5334	0.661145	-1.65192	-3.96234	-2.22158	-0.0868591	-2.32559	-4.47397	2.1237	-0.148704	-2.62645	-2.22874	-4.37551	-2.43806	P22700	Calcium-transporting ATPase sarcoplasmic/endoplasmic reticulum type (EC 7.2.2.10) (Calcium ATPase at 60A) (Calcium pump) (Sarcoplasmic/endoplasmic reticulum Ca(2+)-ATPase)	serca	SERCA Ca-P60A CG3725	Drosophila melanogaster (Fruit fly)				adaptive thermogenesis [GO:1990845]; calcium ion transmembrane transport [GO:0070588]; calcium ion transport from cytosol to endoplasmic reticulum [GO:1903515]; flight behavior [GO:0007629]; follicle cell of egg chamber development [GO:0030707]; heart contraction [GO:0060047]; intestinal stem cell homeostasis [GO:0036335]; intracellular calcium ion homeostasis [GO:0006874]; neuromuscular synaptic transmission [GO:0007274]; regulation of sequestering of calcium ion [GO:0051282]; stabilization of membrane potential [GO:0030322]; stem cell differentiation [GO:0048863]	endomembrane system [GO:0012505]; endoplasmic reticulum [GO:0005783]; endoplasmic reticulum membrane [GO:0005789]; membrane [GO:0016020]; sarcoplasmic reticulum [GO:0016529]; sarcoplasmic reticulum membrane [GO:0033017]; synapse [GO:0045202]	ATP binding [GO:0005524]; ATP hydrolysis activity [GO:0016887]; metal ion binding [GO:0046872]; P-type calcium transporter activity [GO:0005388]
TRINITY_DN52598_c0_g3	TRINITY_DN52598_c0_g3_i1.p1	sp|Q292Q0|ATC1_DROPS^sp|Q292Q0|ATC1_DROPS^Q:4-507 H:802-969^94.643%ID^E:4.61e-104^.^.	ATC1_DROPS	0	0	11.5925	3.22744	0	45.8514	2.11138	65.6813	0	0	0	5.17871	5.62312	2.55758	0	0	0	0	3.95195	0	0	15.8218	10.3782	0	33.3442	11.2483	1.06259	3.86417	16.3596	22.5976	1.72624	2.7269	0	1.31732	8.73331	8.06038	8.06038	8.06038	8.06038	8.06038	8.06038	8.06038	8.06038	8.06038	8.06038	8.06038	8.06038	8.06038	8.06038	8.06038	8.06038	8.06038	8.06038	8.06038	8.06038	8.06038	8.06038	8.06038	8.06038	8.06038	8.06038	8.06038	8.06038	8.06038	8.06038	8.06038	8.06038	8.06038	8.06038	8.06038	8.06038	2.75975	2.75887	2.80778	2.80789	2.99566	2.81982	2.782	2.7662	2.69873	2.74872	2.74883	2.94037	2.76101	2.72237	2.70622	2.74783	2.74794	2.93954	2.76012	2.72147	2.70532	2.79705	2.9855	2.80902	2.77105	2.75519	2.9856	2.80913	2.77116	2.7553	2.99682	2.96126	2.94642	2.78324	2.76745	2.72891	-2.07657	-2.54252	1.16711	0.494473	5.19077	1.54991	-1.17334	-1.97524	-0.465951	3.24368	2.57104	7.26733	3.62647	0.903227	0.101328	3.70963	3.03699	7.73328	4.09243	1.36918	0.56728	-0.67264	4.02365	0.382795	-2.34045	-3.14235	4.69629	1.05543	-1.66781	-2.46971	-3.64086	-6.36411	-7.166	-2.72325	-3.52515	-0.801899	15.2183	0.944656	1	0.979757	0.981769	0.57611	0.793448	1	0.570025	1	0.45963	1	0.0460677	0.3843	1	1	0.366893	0.443775	0.0227972	0.235495	1	1	1	1	1	0.584969	0.28827	0.852184		1	0.433551	0.909182	0.242081	0.0376814	0.515768	0.256194	0.822286	0.451782	0.356747	0.677651	0.860214	0.083138	0.582561	0.673199	0.475189	0.862922	0.237972	0.349622	0.0134522	0.189028	0.740056	0.970132	0.177009	0.269078	0.00851893	0.138155	0.614893	0.833909	0.809957	0.177745	0.891605	0.39833	0.254069	0.115723	0.707128	0.547277	0.370066	0.224402	0.031625	0.0150114	0.327855	0.202738	0.76887	-0.752447	-0.921581	0.41567	0.176101	1.73276	0.549648	-0.421761	-0.714062	-0.172656	1.18007	0.935322	2.47157	1.31346	0.331779	0.0374428	1.35002	1.10519	2.63078	1.4827	0.503102	0.20969	-0.240482	1.34773	0.136274	-0.844608	-1.14052	1.57298	0.375716	-0.601846	-0.89635	-1.21491	-2.14912	-2.4321	-0.978443	-1.27379	-0.293854	Q292Q0	Calcium-transporting ATPase sarcoplasmic/endoplasmic reticulum type (EC 7.2.2.10) (Calcium pump) (Sarcoplasmic/endoplasmic reticulum Ca(2+)-ATPase)	serca	SERCA Ca-P60A GA17643	Drosophila pseudoobscura pseudoobscura (Fruit fly)					endoplasmic reticulum [GO:0005783]; sarcoplasmic reticulum [GO:0016529]; sarcoplasmic reticulum membrane [GO:0033017]	ATP binding [GO:0005524]; ATP hydrolysis activity [GO:0016887]; metal ion binding [GO:0046872]; P-type calcium transporter activity [GO:0005388]
TRINITY_DN5259_c1_g1	TRINITY_DN5259_c1_g1_i1.p1	sp|Q66HV9|LIG1B_DANRE^sp|Q66HV9|LIG1B_DANRE^Q:1-1869 H:1-622^74.359%ID^E:0^.^.	LIG1B_DANRE	68.1885	55.878	75.183	0	0	0	0	0	0	0	0.733394	3.63953	69.059	53.3812	56.2341	0	0	0	6.03871	4.30181	6.4239	62.9161	60.7747	87.1725	0	0	0	66.4165	0	0	1.45764	59.5581	0	5.58814	70.2877	22.5898	22.5898	22.5898	22.5898	22.5898	22.5898	22.5898	22.5898	22.5898	22.5898	22.5898	22.5898	22.5898	22.5898	22.5898	22.5898	22.5898	22.5898	22.5898	22.5898	22.5898	22.5898	22.5898	22.5898	22.5898	22.5898	22.5898	22.5898	22.5898	22.5898	22.5898	22.5898	22.5898	22.5898	22.5898	22.5898	1.43894	1.43894	1.01557	0.834722	1.43894	0.877439	0.837848	1.43894	1.85403	1.54863	1.43654	1.85403	1.46178	1.43836	1.85403	1.54863	1.43654	1.85403	1.46178	1.43836	1.85403	1.01217	1.54863	1.04767	1.01475	1.54863	1.43654	0.873502	0.833724	1.43654	1.46178	1.43836	1.85403	0.876489	1.46178	1.43836	9.02862	8.80235	5.50345	0.156512	9.28972	3.57068	-0.080778	8.0624	0	-3.52516	-8.87211	0	-5.45794	-9.1094	0	-3.29889	-8.64584	0	-5.23167	-8.88313	0	-5.34694	3.78627	-1.93278	-5.58423	2.55895	9.13321	3.41416	-0.23729	7.90589	-5.71905	-9.3705	0	-3.65145	4.49172	8.14318	0	2.49621e-09	2.20862e-08	5.26082e-07	0.975568	1.83553e-09	0.000272204	1	1.13082e-07	1	0.077604	1.30679e-08	1	0.000918453	4.75762e-09	1	0.115808	1.24109e-08	1	0.0014949	1.55965e-08	1	1.1522e-06	0.142284	0.290724	2.67496e-07	0.146249	3.54714e-09	0.000680189	1	1.88657e-07	0.000662387	1.24602e-09	1	0.000196444	0.00524602	6.50916e-08	3.50766e-10	9.52047e-10	5.98998e-08	0.851267	1.0754e-10	4.71284e-05	0.923194	2.10652e-08	1	0.0228277	6.57394e-10	1	0.000188633	2.4016e-10	1	0.0331555	1.76035e-09	1	0.000344936	6.5801e-10	1	1.27314e-07	0.0144889	0.0650623	3.73204e-08	0.0984552	2.04698e-10	9.28345e-05	0.775939	3.72502e-08	9.13858e-05	7.28312e-11	1	3.09992e-05	0.00212072	1.50117e-08	6.2745	6.11725	5.4191	0.187502	6.45595	4.06943	-0.0964112	5.60302	0	-2.27631	-6.17602	0	-3.73377	-6.33318	0	-2.1302	-6.01851	0	-3.57898	-6.17587	0	-5.28267	2.44491	-1.84483	-5.50308	1.65239	6.35777	3.90859	-0.284615	5.50342	-3.91239	-6.51471	0	-4.166	3.07278	5.66143	Q66HV9	Leucine-rich repeat and immunoglobulin-like domain-containing nogo receptor-interacting protein 1-B	lingo1b	lingo1b lingo1 si:ch211-116a8.1 zgc:92338	Danio rerio (Zebrafish) (Brachydanio rerio)				myelination [GO:0042552]; neuron development [GO:0048666]	extracellular matrix [GO:0031012]; extracellular space [GO:0005615]; plasma membrane [GO:0005886]	epidermal growth factor receptor binding [GO:0005154]
TRINITY_DN525_c0_g1	TRINITY_DN525_c0_g1_i2.p1	sp|Q3B7Z2|OSBP1_MOUSE^sp|Q3B7Z2|OSBP1_MOUSE^Q:49-2316 H:90-805^68.194%ID^E:0^.^.	OSBP1_MOUSE	349.3	303.915	298.565	411.399	315.719	445.063	438.162	450.694	409.974	294.78	317.744	245.941	269.874	299.996	310.5	310.428	289.445	360.952	286.246	220.304	251.247	275.302	281.488	268.002	78.9628	59.3479	77.7137	317.26	390.727	432.944	286.155	293.457	320.275	252.599	274.931	293.373	293.373	293.373	293.373	293.373	293.373	293.373	293.373	293.373	293.373	293.373	293.373	293.373	293.373	293.373	293.373	293.373	293.373	293.373	293.373	293.373	293.373	293.373	293.373	293.373	293.373	293.373	293.373	293.373	293.373	293.373	293.373	293.373	293.373	293.373	293.373	0.157205	0.157387	0.158921	0.162068	0.157277	0.159361	0.168296	0.189747	0.147237	0.148875	0.152231	0.147119	0.149345	0.158844	0.181416	0.149067	0.152418	0.147313	0.149536	0.159024	0.181574	0.154002	0.148951	0.15115	0.160542	0.182905	0.152305	0.154456	0.163659	0.185646	0.149421	0.158915	0.181479	0.160978	0.183288	0.191107	-0.303043	-0.449525	0.147939	0.114276	-0.0163386	0.327061	0.204841	2.10225	-0.146482	0.450982	0.417319	0.286704	0.630104	0.507884	2.4053	0.597464	0.563801	0.433186	0.776586	0.654366	2.55178	-0.0336633	-0.164278	0.179122	0.0569017	1.95431	-0.130614	0.212785	0.0905651	1.98798	0.343399	0.221179	2.11859	-0.12222	1.77519	1.89741	72.0081	0.173306	0.0510285	0.707936	0.739539	1	0.116227	1	2.28924e-27	0.993182	0.0107499	0.0632927	0.141444	0.000133793	0.0159294	6.18371e-39	0.00053455	0.000897321	0.00970653	1.45166e-06	0.000606445	4.58087e-43	1	1	0.707738	0.840268	1.31799e-25	1	0.390261	1	1.19895e-25	0.115746	0.938046	3.79541e-30	0.636922	3.39903e-21	2.97992e-22	0.0538933	0.00428772	0.351906	0.480743	0.917261	0.0401379	0.223548	1.58171e-28	0.319797	0.00245153	0.00611858	0.0513207	2.45264e-05	0.00138687	4.03183e-40	6.12304e-05	0.000216421	0.00327604	2.06608e-07	3.87373e-05	7.31356e-45	0.826969	0.270073	0.235994	0.723014	1.19832e-26	0.391122	0.168314	0.580005	9.29421e-27	0.0215503	0.163981	1.7297e-31	0.447713	3.4823e-22	3.12817e-23	-1.92769	-2.85618	0.930898	0.705108	-0.103884	2.05233	1.21715	11.0793	-0.994874	3.02926	2.74136	1.94879	4.21911	3.19737	13.2584	4.00802	3.69903	2.94057	5.19329	4.11488	14.0537	-0.21859	-1.10289	1.18506	0.354434	10.6849	-0.857584	1.37764	0.553377	10.7084	2.2982	1.39181	11.6741	-0.759233	9.68529	9.92854	Q3B7Z2	Oxysterol-binding protein 1	osbp	Osbp Kiaa4220	Mus musculus (Mouse)				ceramide transport [GO:0035627]; intracellular cholesterol transport [GO:0032367]; phospholipid transport [GO:0015914]; positive regulation of insulin secretion involved in cellular response to glucose stimulus [GO:0035774]; positive regulation of secretory granule organization [GO:1904411]; sphingomyelin biosynthetic process [GO:0006686]; sterol transport [GO:0015918]	cell junction [GO:0030054]; cytosol [GO:0005829]; endoplasmic reticulum membrane [GO:0005789]; Golgi membrane [GO:0000139]; nucleolus [GO:0005730]; nucleoplasm [GO:0005654]; perinuclear region of cytoplasm [GO:0048471]; trans-Golgi network [GO:0005802]	phosphatidylinositol-4-phosphate binding [GO:0070273]; protein domain specific binding [GO:0019904]; sterol transfer activity [GO:0120015]
TRINITY_DN52603_c0_g1	TRINITY_DN52603_c0_g1_i15.p1	sp|Q9H1H9|KI13A_HUMAN^sp|Q9H1H9|KI13A_HUMAN^Q:115-462 H:1128-1243^67.241%ID^E:9.27e-35^.^.	KI13A_HUMAN	0	0	14.1866	0	0	25.291	2.04344	61.7066	7.33555	0	0	0.494031	0.986883	0	0	0	0	0	0	0	0	21.8736	21.8866	0	59.0125	831.563	28.6228	4.72887	8.43033	23.6952	0.164677	0.328961	0	0	14.5867	39.8149	39.8149	39.8149	39.8149	39.8149	39.8149	39.8149	39.8149	39.8149	39.8149	39.8149	39.8149	39.8149	39.8149	39.8149	39.8149	39.8149	39.8149	39.8149	39.8149	39.8149	39.8149	39.8149	39.8149	39.8149	39.8149	39.8149	39.8149	39.8149	39.8149	39.8149	39.8149	39.8149	39.8149	39.8149	39.8149	2.82396	2.81643	3.049	3.049	3.049	3.049	2.82882	2.81287	2.77748	3.01306	3.01306	3.01306	3.01306	2.79004	2.77387	3.006	3.006	3.006	3.006	2.78242	2.7662	3.22494	3.22494	3.22494	3.01762	3.00267	3.22494	3.22494	3.01762	3.00267	3.22494	3.01762	3.00267	3.01762	3.00267	2.77882	-0.817195	-2.31337	4.36099	3.48471	5.48655	5.2049	-1.61712	-6.00836	-1.49618	5.17818	4.30191	6.30374	6.02209	-0.79992	-5.19117	6.67436	5.79809	7.79992	7.51827	0.696258	-3.69499	-0.876273	1.12556	0.843912	-5.9781	-10.3694	2.00183	1.72019	-5.10183	-9.49308	0	-7.10366	-11.4949	-6.82202	-11.2133	-4.39125	306.399	1	1	0.411109	0.51182	0.509067	0.214926	1	0.0899595	1	0.22431	1	0.106924	0.129363	1	0.120783	0.097725	0.128638	0.0249987	0.0347294	1	1	1	1	1	0.125668	0.00150876	1	0.864349	1	0.00487309	1	0.151346	0.000554584	0.0753839	0.000563896	0.220016	0.772291	0.411427	0.152631	0.253079	0.0719464	0.0878065	0.567554	0.0326773	0.590106	0.085691	0.153363	0.036426	0.0456447	0.774338	0.061282	0.0263954	0.0537512	0.00946511	0.0123813	0.802406	0.181626	0.785839	0.727076	0.793566	0.0475837	0.00055361	0.534773	0.593756	0.0908976	0.00156933	1	0.0185694	0.000129067	0.023776	0.000188138	0.114048	-0.289379	-0.821385	1.4303	1.1429	1.79946	1.70708	-0.571657	-2.13603	-0.538682	1.71858	1.42775	2.09214	1.99866	-0.286706	-1.87146	2.22034	1.92884	2.59478	2.50109	0.250235	-1.33576	-0.271718	0.349018	0.261683	-1.98107	-3.45338	0.620736	0.533401	-1.69068	-3.16155	0	-2.35406	-3.82823	-2.26073	-3.73443	-1.58026	Q9H1H9	Kinesin-like protein KIF13A (Kinesin-like protein RBKIN)	kif13a	KIF13A RBKIN	Homo sapiens (Human)	DEVELOPMENTAL STAGE: Expressed at very low level in most fetal tissues, but at higher levels in skeletal muscle and lung. {ECO:0000269|PubMed:11861365}.		TISSUE SPECIFICITY: Widely expressed, with highest levels in heart, brain and skeletal muscle. {ECO:0000269|PubMed:11374900, ECO:0000269|PubMed:11861365}.	cell division [GO:0051301]; endosome to lysosome transport [GO:0008333]; Golgi to plasma membrane protein transport [GO:0043001]; intracellular protein transport [GO:0006886]; melanosome organization [GO:0032438]; microtubule-based movement [GO:0007018]; plus-end-directed vesicle transport along microtubule [GO:0072383]; regulation of cytokinesis [GO:0032465]; vesicle cargo loading [GO:0035459]	centrosome [GO:0005813]; cytoplasm [GO:0005737]; endosome membrane [GO:0010008]; Golgi membrane [GO:0000139]; kinesin complex [GO:0005871]; microtubule [GO:0005874]; midbody [GO:0030496]; trans-Golgi network membrane [GO:0032588]	ATP binding [GO:0005524]; ATP hydrolysis activity [GO:0016887]; microtubule binding [GO:0008017]; microtubule motor activity [GO:0003777]
TRINITY_DN52605_c0_g1	TRINITY_DN52605_c0_g1_i2.p1	sp|Q8INB9|AKT1_DROME^sp|Q8INB9|AKT1_DROME^Q:4-297 H:498-595^87.755%ID^E:1.51e-55^.^.	AKT1_DROME	0	0	0	1.33523	0	7.30131	0	1.81673	0	0	0	0.503426	0	0	0.926533	0	0	18.7921	0	0	0	12.5284	2.70673	0	13.9934	24.585	16.3859	0	2.87885	0.605577	0.167809	0.308844	6.26404	0	5.07839	3.73611	3.73611	3.73611	3.73611	3.73611	3.73611	3.73611	3.73611	3.73611	3.73611	3.73611	3.73611	3.73611	3.73611	3.73611	3.73611	3.73611	3.73611	3.73611	3.73611	3.73611	3.73611	3.73611	3.73611	3.73611	3.73611	3.73611	3.73611	3.73611	3.73611	3.73611	3.73611	3.73611	3.73611	3.73611	3.73611	3.54577	3.6355	3.71494	3.71494	3.53459	3.71494	3.57448	3.53057	3.46257	3.5459	3.5459	3.35647	3.5459	3.39845	3.35223	3.63563	3.63563	3.45113	3.63563	3.49197	3.44701	3.71507	3.53472	3.71507	3.57461	3.5307	3.53472	3.71507	3.57461	3.5307	3.53472	3.38679	3.34041	3.57461	3.5307	3.38259	-2.99091	-0.762938	0.643353	-0.0296491	-4.09889	0	-3.78829	-5.65302	2.22798	3.63427	2.96126	-1.10797	4.48724	-0.797376	-2.66211	1.40629	0.733289	-3.33595	2.25926	-3.02535	-4.89008	-0.673002	-4.74224	0.85297	-4.43164	-6.29637	-4.06924	1.52597	-3.75864	-5.62337	5.59521	0.310599	-1.55413	-5.28461	-7.14934	-1.86473	18.3215	0.880356	1	1		1		1	0.245009	1	0.539724	1	0.911426	0.407903	1		0.853085	0.942804	0.471064		1	1	1	1		0.386627	0.116962	1		1	0.209093	0.514002	1	0.762629		0.0757432	0.660334	0.39894	0.833779	0.86251	0.993632	0.246192	1	0.289228	0.109341	0.519935	0.3054	0.403648	0.741324	0.205702	0.814496	0.427121	0.698898	0.840155	0.333732	0.534322	0.386285	0.156003	0.856246	0.179721	0.818405	0.215065	0.0745341	0.249642	0.681255	0.293036	0.111226	0.113438	0.926929	0.641752	0.139307	0.0428768	0.581446	-0.843517	-0.209858	0.17318	-0.00798105	-1.15965	0	-1.05982	-1.60116	0.643445	1.02492	0.835124	-0.330101	1.26547	-0.234629	-0.794129	0.386808	0.201695	-0.966625	0.621423	-0.866374	-1.41864	-0.181155	-1.34162	0.229597	-1.23976	-1.78332	-1.15122	0.410752	-1.05148	-1.59271	1.58293	0.0917089	-0.465251	-1.47838	-2.02491	-0.551273	Q8INB9	RAC serine/threonine-protein kinase (DAkt) (DRAC-PK) (Dakt1) (EC 2.7.11.1) (Protein kinase B) (PKB)	akt	Akt Akt1 CG4006	Drosophila melanogaster (Fruit fly)	DEVELOPMENTAL STAGE: Expressed both maternally and zygotically. Strongly expressed in embryo and pupa. Weakly expressed in larva. Mildly expressed in adult. {ECO:0000269|PubMed:15712201, ECO:0000269|PubMed:7876156}.		TISSUE SPECIFICITY: Ubiquitously expressed. Present in ovary, where it is concentrated at the basal side of follicle cells. {ECO:0000269|PubMed:7876156}.	apoptotic process [GO:0006915]; cellular response to insulin stimulus [GO:0032869]; cholesterol homeostasis [GO:0042632]; circadian rhythm [GO:0007623]; dendrite regeneration [GO:0031104]; epithelial cell migration, open tracheal system [GO:0007427]; insulin receptor signaling pathway [GO:0008286]; intracellular signal transduction [GO:0035556]; lipid homeostasis [GO:0055088]; long-term synaptic depression [GO:0060292]; multicellular organism growth [GO:0035264]; negative regulation of apoptotic process [GO:0043066]; negative regulation of hippo signaling [GO:0035331]; negative regulation of neuron apoptotic process [GO:0043524]; negative regulation of peptide hormone secretion [GO:0090278]; negative regulation of synaptic assembly at neuromuscular junction [GO:0045886]; negative regulation of triglyceride catabolic process [GO:0010897]; oogenesis [GO:0048477]; open tracheal system development [GO:0007424]; phosphatidylinositol 3-kinase/protein kinase B signal transduction [GO:0043491]; positive regulation of axon regeneration [GO:0048680]; positive regulation of border follicle cell migration [GO:1903688]; positive regulation of cell growth [GO:0030307]; positive regulation of cell population proliferation [GO:0008284]; positive regulation of cell size [GO:0045793]; positive regulation of lipid storage [GO:0010884]; positive regulation of multicellular organism growth [GO:0040018]; positive regulation of organ growth [GO:0046622]; positive regulation of TORC1 signaling [GO:1904263]; protein phosphorylation [GO:0006468]; regulation of dendrite development [GO:0050773]; regulation of hemocyte proliferation [GO:0035206]; regulation of multicellular organism growth [GO:0040014]; response to oxidative stress [GO:0006979]; vascular endothelial growth factor receptor signaling pathway [GO:0048010]; wound healing, spreading of cells [GO:0044319]	cell cortex [GO:0005938]; cytosol [GO:0005829]; neuronal cell body [GO:0043025]; nucleus [GO:0005634]; plasma membrane [GO:0005886]	ATP binding [GO:0005524]; protein serine kinase activity [GO:0106310]; protein serine/threonine kinase activity [GO:0004674]
TRINITY_DN52619_c0_g1	TRINITY_DN52619_c0_g1_i3.p1	sp|P08047|SP1_HUMAN^sp|P08047|SP1_HUMAN^Q:1069-2049 H:412-779^55.764%ID^E:1.23e-91^.^.`sp|P08047|SP1_HUMAN^sp|P08047|SP1_HUMAN^Q:91-783 H:57-269^46.058%ID^E:4.35e-34^.^.	SP1_HUMAN	109.561	81.9208	84.5656	215.901	255.432	207.873	227.194	227.56	238.332	238.874	285.453	286.098	82.3656	99.1724	97.7491	274.162	218.839	278.266	241.117	217.398	236.325	100.309	92.0868	68.5446	286.496	253.29	309.794	92.0157	226.402	231.029	270.142	93.0957	257.089	231.613	86.9802	196.84	196.84	196.84	196.84	196.84	196.84	196.84	196.84	196.84	196.84	196.84	196.84	196.84	196.84	196.84	196.84	196.84	196.84	196.84	196.84	196.84	196.84	196.84	196.84	196.84	196.84	196.84	196.84	196.84	196.84	196.84	196.84	196.84	196.84	196.84	196.84	0.194262	0.195002	0.193606	0.210689	0.192783	0.194145	0.225516	0.197461	0.158776	0.157059	0.17769	0.156043	0.157723	0.195043	0.161787	0.157973	0.178499	0.156964	0.158634	0.19578	0.162675	0.176973	0.155226	0.156915	0.19439	0.160999	0.176073	0.177563	0.211409	0.181182	0.155898	0.19357	0.160008	0.194927	0.161647	0.198229	-1.30038	-1.33122	-1.55721	-0.012033	-1.48922	-1.33525	0.0725581	-1.63519	-0.0308369	-0.256823	1.28835	-0.188834	-0.0348679	1.37294	-0.334805	-0.225986	1.31919	-0.157997	-0.004031	1.40378	-0.303968	1.54517	0.067989	0.221955	1.62976	-0.0779823	-1.47718	-1.32322	0.0845911	-1.62316	0.153966	1.56178	-0.145971	1.40781	-0.299937	-1.70775	283.194	1.66574e-10	2.32452e-10	1.37064e-14	1	2.40909e-13	7.10113e-11	1	1.07457e-15	1	0.255543	1.03145e-11	0.429889	0.970894	4.37866e-11	0.0820275	0.333233	1.43708e-12	0.449274	1	2.16176e-11	0.504487	6.63447e-17	1	0.54489	7.01012e-16	0.659197	1.2538e-15	2.79931e-12	1	3.20367e-18	1	1.62621e-14	0.458815	7.09124e-12	0.105372	5.22773e-17	2.17184e-11	8.68851e-12	8.75458e-16	0.954456	1.11997e-14	6.08739e-12	0.747648	1.22063e-16	0.846007	0.102007	4.15106e-13	0.226226	0.825038	1.93358e-12	0.0385065	0.152565	1.46339e-13	0.314136	0.979727	7.48908e-13	0.0616834	2.52182e-18	0.661387	0.157218	5.11537e-17	0.628126	4.87638e-17	9.18598e-14	0.689061	3.28546e-19	0.323346	7.12958e-16	0.361624	5.11322e-13	0.0635237	6.99301e-18	-6.69398	-6.82671	-8.04317	-0.0571126	-7.72484	-6.87759	0.321742	-8.28108	-0.194216	-1.6352	7.25054	-1.21014	-0.22107	7.03919	-2.06942	-1.43053	7.39044	-1.00658	-0.0254107	7.1702	-1.86857	8.73111	0.438	1.41449	8.38401	-0.484366	-8.38964	-7.45211	0.40013	-8.95869	0.987604	8.06828	-0.912274	7.22226	-1.85551	-8.61502	P08047	Transcription factor Sp1	sp1	SP1 TSFP1	Homo sapiens (Human)		INDUCTION: By insulin. {ECO:0000269|PubMed:16332679}.	TISSUE SPECIFICITY: Up-regulated in adenocarcinomas of the stomach (at protein level). Isoform 3 is ubiquitously expressed at low levels. {ECO:0000269|PubMed:21798247}.	cellular response to estrogen stimulus [GO:0071391]; cellular response to insulin stimulus [GO:0032869]; cellular response to wortmannin [GO:1904568]; cellular response to zinc ion starvation [GO:0034224]; positive regulation by host of viral transcription [GO:0043923]; positive regulation of amyloid-beta formation [GO:1902004]; positive regulation of angiogenesis [GO:0045766]; positive regulation of apoptotic signaling pathway [GO:2001235]; positive regulation of blood vessel endothelial cell migration [GO:0043536]; positive regulation of DNA-templated transcription [GO:0045893]; positive regulation of gene expression [GO:0010628]; positive regulation of hydrogen sulfide biosynthetic process [GO:1904828]; positive regulation of transcription by RNA polymerase II [GO:0045944]; positive regulation of vascular endothelial cell proliferation [GO:1905564]; regulation of DNA-templated transcription [GO:0006355]; regulation of transcription by RNA polymerase II [GO:0006357]; response to hydroperoxide [GO:0033194]; rhythmic process [GO:0048511]	chromatin [GO:0000785]; cytoplasm [GO:0005737]; euchromatin [GO:0000791]; nucleoplasm [GO:0005654]; nucleus [GO:0005634]; protein-DNA complex [GO:0032993]; transcription repressor complex [GO:0017053]	bHLH transcription factor binding [GO:0043425]; DNA binding [GO:0003677]; DNA-binding transcription activator activity, RNA polymerase II-specific [GO:0001228]; DNA-binding transcription factor activity [GO:0003700]; DNA-binding transcription factor activity, RNA polymerase II-specific [GO:0000981]; double-stranded DNA binding [GO:0003690]; histone acetyltransferase binding [GO:0035035]; histone deacetylase binding [GO:0042826]; identical protein binding [GO:0042802]; molecular adaptor activity [GO:0060090]; protein homodimerization activity [GO:0042803]; RNA polymerase II cis-regulatory region sequence-specific DNA binding [GO:0000978]; RNA polymerase II transcription regulatory region sequence-specific DNA binding [GO:0000977]; RNA polymerase II-specific DNA-binding transcription factor binding [GO:0061629]; sequence-specific DNA binding [GO:0043565]; sequence-specific double-stranded DNA binding [GO:1990837]; transcription cis-regulatory region binding [GO:0000976]; transcription coregulator binding [GO:0001221]; zinc ion binding [GO:0008270]
TRINITY_DN52621_c0_g1	TRINITY_DN52621_c0_g1_i11.p1	sp|P46507|PRS6B_MANSE^sp|P46507|PRS6B_MANSE^Q:1-291 H:211-307^96.907%ID^E:2.22e-49^.^.	PRS6B_MANSE	0	0	12.9556	0.227957	0	9.2067	0	16.8145	4.23673	3.31693	0	0	0.402307	0	0	0	0	0	0	0	0.304691	0	11.2426	0	12.2835	139.504	47.8668	4.31854	3.14488	7.01708	1.10564	0.134102	0	0.101564	3.74755	9.56898	9.56898	9.56898	9.56898	9.56898	9.56898	9.56898	9.56898	9.56898	9.56898	9.56898	9.56898	9.56898	9.56898	9.56898	9.56898	9.56898	9.56898	9.56898	9.56898	9.56898	9.56898	9.56898	9.56898	9.56898	9.56898	9.56898	9.56898	9.56898	9.56898	9.56898	9.56898	9.56898	9.56898	9.56898	9.56898	2.67848	2.67438	2.78313	2.87643	2.90329	2.88975	2.71754	2.65705	2.61002	2.72135	2.8167	2.84412	2.8303	2.65423	2.59227	2.71732	2.8128	2.84026	2.82642	2.6501	2.58803	2.9164	2.9429	2.92954	2.75981	2.70027	3.03128	3.01832	2.85387	2.79633	3.04393	2.88094	2.82396	2.8673	2.81004	2.63261	0.371938	-0.772093	2.0211	3.77845	5.24617	4.46614	0.0840342	-4.04817	-1.14403	1.64917	3.40651	4.87424	4.0942	-0.287904	-4.42011	2.7932	4.55054	6.01827	5.23823	0.856127	-3.27608	1.75735	3.22507	2.44503	-1.93707	-6.06928	1.46772	0.687689	-3.69442	-7.82662	-0.780035	-5.16214	-9.29435	-4.38211	-8.51431	-4.13221	66.5514	1	1	0.828978	0.427391	0.502093	0.275178	1	0.277149	1	0.761247	1	0.213776	0.322064	1	0.162601	0.515687	0.221281	0.0755732	0.129639	1	1	0.966146	1	0.942882	0.662102	0.0460624	1	1	1	0.0143763	1	0.494589	0.00352503	0.266164	0.00598524	0.223856	0.889559	0.772811	0.467718	0.188984	0.0707663	0.122223	0.975331	0.12762	0.661152	0.544508	0.226509	0.0865668	0.14802	0.913623	0.0881732	0.303985	0.105706	0.0340979	0.0638381	0.746653	0.205564	0.546792	0.27313	0.403935	0.482751	0.0245981	0.628249	0.819772	0.195483	0.00512792	0.797751	0.0731614	0.000997438	0.126437	0.00244582	0.116503	0.138862	-0.2887	0.726198	1.31359	1.80697	1.54551	0.0309229	-1.52356	-0.438323	0.606011	1.2094	1.71379	1.44656	-0.10847	-1.70511	1.02793	1.6178	2.11891	1.85331	0.323055	-1.26586	0.602574	1.09588	0.834614	-0.701886	-2.24766	0.484192	0.227839	-1.29453	-2.79889	-0.256259	-1.79182	-3.29125	-1.5283	-3.02996	-1.56962	P46507	26S proteasome regulatory subunit 6B (ATPase MS73)			Manduca sexta (Tobacco hawkmoth) (Tobacco hornworm)	DEVELOPMENTAL STAGE: Expression of the gene dramatically increases in the pre-eclosion period.				cytoplasm [GO:0005737]; nucleus [GO:0005634]; proteasome complex [GO:0000502]	ATP binding [GO:0005524]; ATP hydrolysis activity [GO:0016887]
TRINITY_DN52631_c0_g1	TRINITY_DN52631_c0_g1_i3.p1	sp|Q6QB00|HELT_DANRE^sp|Q6QB00|HELT_DANRE^Q:1-699 H:50-268^78.632%ID^E:8.45e-126^.^.	HELT_DANRE	33.1083	53.0556	47.6663	0	0	0	0	0	0	41.9528	41.7266	120.346	131.674	133.807	139.081	0	0	0	190.499	211.165	225.779	59.1321	55.4118	66.0307	0	0	0	44.6101	0	0	68.0086	134.854	0	209.148	60.1916	57.4235	57.4235	57.4235	57.4235	57.4235	57.4235	57.4235	57.4235	57.4235	57.4235	57.4235	57.4235	57.4235	57.4235	57.4235	57.4235	57.4235	57.4235	57.4235	57.4235	57.4235	57.4235	57.4235	57.4235	57.4235	57.4235	57.4235	57.4235	57.4235	57.4235	57.4235	57.4235	57.4235	57.4235	57.4235	57.4235	1.26593	1.26593	0.471726	0.470214	1.26593	0.466166	0.486978	1.26593	1.72029	1.25672	1.25616	1.72029	1.25465	1.26253	1.72029	1.25672	1.25616	1.72029	1.25465	1.26253	1.72029	0.44484	1.25672	0.440558	0.462524	1.25672	1.25616	0.438939	0.460982	1.25616	1.25465	1.26253	1.72029	0.456851	1.25465	1.26253	8.45613	8.22986	-0.606744	-1.59384	8.71724	-2.22714	-0.428969	7.48991	0	-9.06288	-10.05	0	-10.6833	-8.8851	0	-8.83661	-9.8237	0	-10.457	-8.65883	0	-0.987095	9.32398	-1.6204	0.177775	8.09666	10.3111	-0.633304	1.16487	9.08375	-10.9444	-9.14621	0	1.79817	9.71706	7.91888	0	1.83095e-10	1.99048e-09	0.494946	0.00472436	1.05018e-10	1.22261e-05	1	1.85824e-08	1	7.07024e-12	3.64778e-14	1	2.45301e-16	4.42767e-11	1	5.56223e-11	5.73781e-14	1	1.3932e-15	1.8916e-10	1	0.0952203	3.01704e-12	0.00279988	0.83107	6.27537e-10	5.56344e-15	0.358115	0.330211	3.3413e-12	4.86435e-17	8.47348e-12	1	0.000489186	6.64436e-14	1.71153e-09	2.3927e-11	7.9756e-11	0.198366	0.000699945	5.73611e-12	1.77419e-06	0.378383	3.28766e-09	1	5.53312e-13	1.23836e-15	1	1.66627e-17	1.95638e-12	1	2.04368e-12	5.26351e-15	1	7.7742e-17	6.96664e-12	1	0.0264875	1.17755e-13	0.000235016	0.700713	1.17383e-10	2.24084e-16	0.149075	0.0115064	4.78067e-13	2.70725e-18	4.34457e-13	1	8.28453e-05	9.56855e-15	3.55861e-10	6.6798	6.50106	-1.28622	-3.3896	6.88605	-4.77758	-0.88088	5.91655	0	-7.21152	-8.00058	0	-8.51497	-7.03756	0	-7.03147	-7.82045	0	-8.33463	-6.85834	0	-2.21899	7.41928	-3.67806	0.384358	6.44268	8.20844	-1.44281	2.52693	7.23139	-8.72308	-7.24437	0	3.93602	7.74486	6.27225	Q6QB00	Hairy and enhancer of split-related protein helt (HES/HEY-like transcription factor)	helt	helt zgc:109704	Danio rerio (Zebrafish) (Brachydanio rerio)				regulation of DNA-templated transcription [GO:0006355]; regulation of neurogenesis [GO:0050767]	nucleus [GO:0005634]	protein dimerization activity [GO:0046983]; RNA polymerase II cis-regulatory region sequence-specific DNA binding [GO:0000978]
TRINITY_DN52633_c0_g1	TRINITY_DN52633_c0_g1_i2.p1	sp|O88554|PARP2_MOUSE^sp|O88554|PARP2_MOUSE^Q:475-1947 H:70-559^66.599%ID^E:0^.^.	PARP2_MOUSE	76.4921	73.9012	73.3212	514.701	465.045	502.709	286.462	281.984	310.163	370.309	356.631	361.902	118.328	99.1837	85.7208	312.014	234.36	325.267	221.585	195.856	189.947	76.7156	62.5477	72.6908	778.505	960.516	889.997	74.5715	494.152	292.87	362.948	101.078	290.547	202.463	70.6514	307.291	307.291	307.291	307.291	307.291	307.291	307.291	307.291	307.291	307.291	307.291	307.291	307.291	307.291	307.291	307.291	307.291	307.291	307.291	307.291	307.291	307.291	307.291	307.291	307.291	307.291	307.291	307.291	307.291	307.291	307.291	307.291	307.291	307.291	307.291	307.291	0.189309	0.191765	0.190427	0.206955	0.190379	0.193017	0.231898	0.189702	0.13904	0.137188	0.159339	0.137122	0.140762	0.190618	0.13618	0.140558	0.162249	0.140493	0.144048	0.193057	0.139575	0.160666	0.138662	0.142262	0.191728	0.13773	0.160609	0.163728	0.208154	0.159806	0.142198	0.191681	0.137664	0.194301	0.14129	0.191008	-2.72976	-1.9741	-2.28367	-0.453087	-1.96778	-1.44224	0.082642	-3.55057	0.755663	0.446088	2.27667	0.761984	1.28752	2.8124	-0.82081	-0.309574	1.52101	0.00632111	0.531861	2.05674	-1.57647	1.83059	0.315895	0.841436	2.36631	-1.2669	-1.51469	-0.989149	0.535729	-3.09748	0.52554	2.05042	-1.58279	1.52488	-2.10833	-3.63321	876.339	1.314e-45	4.14077e-23	1.4792e-31	0.109319	1.74829e-23	1.05574e-12	1	1.59706e-76	9.21644e-07	0.00537133	2.91541e-44	2.08347e-07	9.95544e-19	2.88089e-47	8.04529e-09	0.101083	1.14442e-19	1	0.00100326	1.02256e-24	6.00876e-28	2.65778e-28	0.214286	1.39252e-07	1.81803e-33	3.21242e-19	1.28671e-19	2.60308e-08	0.29704	4.88174e-82	0.0015305	4.03119e-25	2.87037e-29	6.86865e-14	4.9531e-49	4.02125e-79	3.89408e-47	7.47127e-25	3.89525e-33	0.0285753	4.83829e-25	7.89518e-14	0.721562	3.62709e-78	5.48345e-08	0.00114736	2.58933e-46	2.74472e-08	5.86303e-20	2.89312e-49	1.66631e-09	0.0276326	6.94831e-21	0.964114	0.000222286	1.67904e-26	1.39152e-29	4.49159e-30	0.022716	3.32515e-09	5.3792e-35	3.63335e-20	4.06496e-21	1.52751e-09	0.0100612	1.07777e-83	0.000219169	1.05075e-26	1.358e-30	4.2272e-15	2.37064e-50	1.13789e-80	-14.4196	-10.2944	-11.9924	-2.1893	-10.3361	-7.47206	0.356371	-18.7166	5.43488	3.25165	14.2883	5.55699	9.14683	14.7542	-6.02739	-2.20246	9.37453	0.0449922	3.69224	10.6535	-11.2948	11.3938	2.27818	5.91468	12.342	-9.1984	-9.43092	-6.04143	2.57372	-19.3828	3.69583	10.697	-11.4975	7.848	-14.922	-19.0212	O88554	Poly [ADP-ribose] polymerase 2 (PARP-2) (mPARP-2) (EC 2.4.2.30) (ADP-ribosyltransferase diphtheria toxin-like 2) (ARTD2) (DNA ADP-ribosyltransferase PARP2) (EC 2.4.2.-) (NAD(+) ADP-ribosyltransferase 2) (ADPRT-2) (Poly[ADP-ribose] synthase 2) (pADPRT-2) (Protein poly-ADP-ribosyltransferase PARP2) (EC 2.4.2.-)	parp2	Parp2 Adprt2 Adprtl2 Aspartl2	Mus musculus (Mouse)	DEVELOPMENTAL STAGE: At stage 12.5 dpc, expressed at high level in the developing liver and kidneys (PubMed:11948190). At 18.5 dpc, preferentially expressed in the thymus and in regions of the nervous system (PubMed:11948190). Within the developing trunk, preferential expression persisted in the liver and became restricted to the cortical region of the kidney, spleen, adrenal gland, and to stomach and intestinal epithelia (PubMed:11948190). From 14.5 dpc to 18.5 dpc, as well as in the adult, expressed at the highest level in thymus (PubMed:11948190). Expression is particularly high in the subcapsular zone of the thymus where immature lymphocytes proliferate (PubMed:11948190). {ECO:0000269|PubMed:11948190}.	INDUCTION: By high levels of DNA-damaging agents. {ECO:0000269|PubMed:10364231}.	TISSUE SPECIFICITY: Widely expressed; the highest levels were in testis followed by ovary (PubMed:11133988). Expression is correlated with proliferation, with higher levels occurring during early fetal development and organogenesis and in the highly proliferative cell compartments of adult (PubMed:11948190). {ECO:0000269|PubMed:11133988, ECO:0000269|PubMed:11948190}.	base-excision repair [GO:0006284]; decidualization [GO:0046697]; DNA ADP-ribosylation [GO:0030592]; DNA repair [GO:0006281]; DNA repair-dependent chromatin remodeling [GO:0140861]; extrinsic apoptotic signaling pathway [GO:0097191]; hippocampal neuron apoptotic process [GO:0110088]; positive regulation of cell growth involved in cardiac muscle cell development [GO:0061051]; protein auto-ADP-ribosylation [GO:0070213]; protein poly-ADP-ribosylation [GO:0070212]; response to oxygen-glucose deprivation [GO:0090649]	cytosol [GO:0005829]; nucleolus [GO:0005730]; nucleoplasm [GO:0005654]; nucleus [GO:0005634]; site of DNA damage [GO:0090734]	chromatin binding [GO:0003682]; damaged DNA binding [GO:0003684]; NAD DNA ADP-ribosyltransferase activity [GO:0140294]; NAD+ poly-ADP-ribosyltransferase activity [GO:0003950]; NAD+-protein mono-ADP-ribosyltransferase activity [GO:1990404]; NAD+-protein-aspartate ADP-ribosyltransferase activity [GO:0140806]; NAD+-protein-glutamate ADP-ribosyltransferase activity [GO:0140807]; NAD+-protein-serine ADP-ribosyltransferase activity [GO:0140805]; nucleosome binding [GO:0031491]; nucleotidyltransferase activity [GO:0016779]; poly-ADP-D-ribose binding [GO:0072572]; poly-ADP-D-ribose modification-dependent protein binding [GO:0160004]
TRINITY_DN52642_c0_g1	TRINITY_DN52642_c0_g1_i6.p1	sp|O77564|FOLH1_PIG^sp|O77564|FOLH1_PIG^Q:16-2205 H:16-747^67.847%ID^E:0^.^.	FOLH1_PIG	37.1985	25.9813	60.0938	0	0	0	21.1632	13.384	15.891	95.5146	79.237	65.486	33.1336	20.3364	25.4285	0	0	0.540235	52.3927	40.1756	60.665	41.2904	45.1676	51.9247	0	0	0	41.0912	0	16.8127	80.0792	26.2995	0.180078	51.0778	46.1275	29.0742	29.0742	29.0742	29.0742	29.0742	29.0742	29.0742	29.0742	29.0742	29.0742	29.0742	29.0742	29.0742	29.0742	29.0742	29.0742	29.0742	29.0742	29.0742	29.0742	29.0742	29.0742	29.0742	29.0742	29.0742	29.0742	29.0742	29.0742	29.0742	29.0742	29.0742	29.0742	29.0742	29.0742	29.0742	29.0742	1.3113	0.604351	0.58164	0.602456	1.3113	0.584337	0.60075	1.3113	1.31127	1.30096	1.3104	1.7532	1.30217	1.30962	1.7532	0.581585	0.602403	1.31127	0.584283	0.600696	1.31127	0.579616	1.30096	0.56076	0.577842	1.30096	1.3104	0.582322	0.59879	1.3104	1.30217	1.30962	1.7532	0.580557	1.30217	1.30962	8.3385	1.28711	-0.959734	0.640392	7.63807	-0.311173	-0.163276	7.37229	-7.05139	-9.29824	-7.69811	-0.700432	-8.64968	-8.50178	0	-2.24685	-0.646722	6.35096	-1.59829	-1.45039	6.08517	1.60013	8.59781	0.648561	0.796457	8.33202	6.99768	-0.951565	-0.803668	6.73189	-7.94924	-7.80135	-0.265786	0.147897	7.68346	7.53556	0	1.46615e-09	0.328634	0.29808	0.553003	8.77267e-08	0.803474	1	1.01542e-07	1.24742e-06	1.11296e-11	7.94646e-08	0.874111	2.86571e-10	1.72614e-09	1	0.000929284	0.460486	5.92997e-06	0.0194653	0.169538	5.18929e-05	0.0247505	8.45361e-10	0.726949	0.324595	8.00286e-10	1.35469e-06	0.271045	1	1.33025e-06	1.10113e-08	4.01886e-08	0.994457	0.918738	1.77649e-08	3.83578e-08	2.03114e-10	0.0331925	0.0989334	0.287796	5.71757e-09	0.594364	0.785785	1.88621e-08	7.55237e-08	8.85707e-13	4.23819e-09	0.689512	3.08403e-11	8.48176e-11	1	0.000111858	0.283015	1.2767e-06	0.00622912	0.0157561	3.47308e-06	0.00576837	3.87454e-11	0.247446	0.168102	1.50865e-10	9.28948e-08	0.102241	0.179546	2.78753e-07	1.03054e-09	2.5697e-09	0.879502	0.798917	3.62409e-09	8.71496e-09	6.35897	2.12975	-1.65005	1.06297	5.82482	-0.532523	-0.271788	5.62213	-5.37751	-7.14719	-5.87462	-0.399517	-6.6425	-6.4918	0	-3.86332	-1.07357	4.84335	-2.73547	-2.41452	4.64065	2.76067	6.6088	1.15657	1.37833	6.4045	5.3401	-1.63409	-1.34215	5.13727	-6.10461	-5.95696	-0.151601	0.25475	5.9005	5.75401	O77564	Glutamate carboxypeptidase 2 (EC 3.4.17.21) (Folate hydrolase 1) (Folylpoly-gamma-glutamate carboxypeptidase) (FGCP) (Glutamate carboxypeptidase II) (GCPII) (Membrane glutamate carboxypeptidase) (mGCP) (N-acetylated-alpha-linked acidic dipeptidase I) (NAALADase I) (Prostate-specific membrane antigen homolog) (Pteroylpoly-gamma-glutamate carboxypeptidase)	folh1	FOLH1 NAALAD1	Sus scrofa (Pig)			TISSUE SPECIFICITY: High expression in the duodenum and in the jejunum brush-border membrane. Weak expression in kidney.	proteolysis [GO:0006508]	plasma membrane [GO:0005886]	carboxypeptidase activity [GO:0004180]; dipeptidase activity [GO:0016805]; metal ion binding [GO:0046872]; metallocarboxypeptidase activity [GO:0004181]
TRINITY_DN5264_c0_g1	TRINITY_DN5264_c0_g1_i18.p1	sp|Q8NC60|NOA1_HUMAN^sp|Q8NC60|NOA1_HUMAN^Q:250-1653 H:123-623^52.268%ID^E:2.48e-152^.^.	NOA1_HUMAN	844.615	883.98	764.577	267.235	211.254	238.479	359.259	304.045	309.744	278.542	288.532	228.608	468.513	481.45	609.227	141.311	154.309	97.3322	252.163	278.046	279.085	991.259	998.225	984.958	42.4673	45.4883	52.4901	831.057	238.99	324.349	265.227	519.73	130.984	269.765	991.48	402.044	402.044	402.044	402.044	402.044	402.044	402.044	402.044	402.044	402.044	402.044	402.044	402.044	402.044	402.044	402.044	402.044	402.044	402.044	402.044	402.044	402.044	402.044	402.044	402.044	402.044	402.044	402.044	402.044	402.044	402.044	402.044	402.044	402.044	402.044	402.044	0.150194	0.149434	0.149799	0.148862	0.153397	0.149808	0.148019	0.198817	0.150568	0.150931	0.15	0.154502	0.150939	0.149164	0.199671	0.150175	0.14924	0.153764	0.150184	0.148399	0.1991	0.149605	0.154119	0.150547	0.148767	0.199374	0.153208	0.149614	0.147823	0.198671	0.154127	0.152389	0.202092	0.148776	0.199381	0.19804	1.79348	1.35548	1.64757	0.679812	2.67225	1.62323	-0.255068	4.14734	-0.437992	-0.145907	-1.11366	0.878779	-0.170244	-2.04854	2.35387	0.292084	-0.675672	1.31677	0.267747	-1.61055	2.79186	-0.967756	1.02469	-0.0243371	-1.90264	2.49977	1.99244	0.943419	-0.93488	3.46753	-1.04902	-2.92732	1.47509	-1.8783	2.52411	4.40241	46.8152	1.54168e-31	5.0708e-18	1.17963e-26	5.38631e-05	6.75922e-66	6.70888e-26	1	7.36025e-95	0.0258195	0.57164	2.91728e-12	1.00586e-07	0.478156	5.23418e-41	5.33585e-31	0.160343	2.99644e-05	1.01158e-16	0.146086	1.23044e-25	7.08161e-43	1.24779e-09	6.50176e-10	1	6.95591e-36	6.66703e-35	6.95657e-37	5.43406e-09	4.18204e-08	1.10684e-66	1.21947e-10	4.4371e-80	2.87709e-12	7.56457e-35	1.48154e-35	9.99018e-108	7.22629e-33	1.18162e-19	3.88481e-28	4.95376e-06	5.76873e-68	2.33872e-27	0.0848503	1.23359e-96	0.00362676	0.333686	1.13285e-13	1.28688e-08	0.259362	6.39678e-43	4.4617e-32	0.0517796	5.97071e-06	1.09427e-17	0.0746187	1.93339e-27	1.13725e-44	9.88338e-11	2.9577e-11	0.871575	1.87972e-37	4.61971e-36	1.14879e-38	2.86921e-10	2.5434e-10	3.22966e-68	1.00208e-11	3.08265e-82	2.89694e-13	1.53642e-36	9.88112e-37	1.76594e-109	11.9411	9.07079	10.9985	4.56674	17.4205	10.8354	-1.72321	20.8601	-2.90892	-0.966716	-7.42441	5.6878	-1.1279	-13.7335	11.7887	1.94496	-4.52742	8.56357	1.7828	-10.8528	14.0224	-6.46872	6.64866	-0.161658	-12.7894	12.5381	13.0048	6.30569	-6.32433	17.4536	-6.8062	-19.2095	7.2991	-12.6251	12.6598	22.2299	Q8NC60	Nitric oxide-associated protein 1	noa1	NOA1 C4orf14	Homo sapiens (Human)				apoptotic process [GO:0006915]; mitochondrial ribosome assembly [GO:0061668]; mitochondrion organization [GO:0007005]	mitochondrial inner membrane [GO:0005743]; mitochondrion [GO:0005739]	GTP binding [GO:0005525]; RNA binding [GO:0003723]
TRINITY_DN5264_c1_g1	TRINITY_DN5264_c1_g1_i2.p1	sp|B1WBW4|ARM10_RAT^sp|B1WBW4|ARM10_RAT^Q:286-1029 H:56-302^40.161%ID^E:3.4e-36^.^.	ARM10_RAT	51.7579	31.7529	30.3029	48.7443	44.1182	38.4437	56.4437	74.0087	48.2558	61.377	52.096	62.1736	38.7369	47.1424	30.9502	27.8376	39.879	36.7254	47.4722	45.8438	48.6887	47.3011	32.9944	45.603	11.1371	13.6489	7.45285	37.9379	43.7687	59.5694	58.5489	38.9432	34.814	47.3349	41.9662	41.5144	41.5144	41.5144	41.5144	41.5144	41.5144	41.5144	41.5144	41.5144	41.5144	41.5144	41.5144	41.5144	41.5144	41.5144	41.5144	41.5144	41.5144	41.5144	41.5144	41.5144	41.5144	41.5144	41.5144	41.5144	41.5144	41.5144	41.5144	41.5144	41.5144	41.5144	41.5144	41.5144	41.5144	41.5144	41.5144	0.416545	0.414581	0.413753	0.428346	0.417262	0.415585	0.440857	0.501646	0.382863	0.381966	0.397727	0.385764	0.383949	0.41117	0.475768	0.379824	0.39567	0.383643	0.381818	0.409181	0.47405	0.394803	0.382748	0.380919	0.408342	0.473326	0.398478	0.396722	0.423122	0.486134	0.384727	0.411897	0.476396	0.410198	0.474928	0.497193	-0.213389	-0.653689	-0.630334	-0.0433415	0.124827	-0.323657	-0.144923	1.87132	-0.4403	-0.416945	0.170048	0.338216	-0.110268	0.068466	2.08471	0.0233551	0.610348	0.778516	0.330032	0.508766	2.52501	0.586993	0.755161	0.306677	0.485411	2.50165	0.168168	-0.280315	-0.101582	1.91466	-0.448484	-0.26975	1.74649	0.178734	2.19498	2.01624	10.7463	1	0.956224	0.360982	1	1	0.665702	1	0.000773392	0.860167	0.505345	1	0.61162	0.92976	1	4.32327e-05	1	0.248177	0.0907617	0.522505	1	1.67086e-06	0.37396	0.42182	0.958173	0.409906	5.40589e-07	1	0.772694	1	0.000310566	0.969164	1	0.000991594	0.813773	1.44544e-05	0.000170344	0.608452	0.114854	0.127645	0.919405	0.76482	0.436098	0.742359	0.000191208	0.250136	0.275019	0.66898	0.380626	0.773964	0.867752	1.17716e-05	0.95097	0.122936	0.0424308	0.387385	0.213729	1.00147e-07	0.137068	0.048496	0.420763	0.234544	1.25524e-07	0.673006	0.479828	0.810271	8.1977e-05	0.243728	0.512534	0.000246325	0.663036	3.806e-06	5.00797e-05	-0.512284	-1.57674	-1.52345	-0.101183	0.299157	-0.778799	-0.328731	3.73036	-1.15002	-1.09158	0.427549	0.876743	-0.287194	0.166515	4.38177	0.0614891	1.54257	2.02927	0.86437	1.24338	5.32646	1.4868	1.973	0.805098	1.18874	5.28526	0.422026	-0.70658	-0.240077	3.93855	-1.16572	-0.654897	3.66605	0.435726	4.6217	4.05525	B1WBW4	Armadillo repeat-containing protein 10	armc10	Armc10	Rattus norvegicus (Rat)					endoplasmic reticulum [GO:0005783]; endoplasmic reticulum membrane [GO:0005789]; mitochondrial outer membrane [GO:0005741]; mitochondrion [GO:0005739]
TRINITY_DN52657_c3_g1	TRINITY_DN52657_c3_g1_i2.p1	sp|Q9NY28|GALT8_HUMAN^sp|Q9NY28|GALT8_HUMAN^Q:124-1824 H:71-626^50.613%ID^E:0^.^.	GALT8_HUMAN	0	1.99583	3.76043	0.53436	0	0	4.93724	0.891995	4.17737	11.9431	10.2696	13.8342	0.946179	5.08517	2.6786	0	0	0	6.71057	12.9078	12.1372	0	5.2103	0	0	0	0	1.91875	0.17812	3.33554	12.0157	2.90332	0	10.5852	1.73677	3.63037	3.63037	3.63037	3.63037	3.63037	3.63037	3.63037	3.63037	3.63037	3.63037	3.63037	3.63037	3.63037	3.63037	3.63037	3.63037	3.63037	3.63037	3.63037	3.63037	3.63037	3.63037	3.63037	3.63037	3.63037	3.63037	3.63037	3.63037	3.63037	3.63037	3.63037	3.63037	3.63037	3.63037	3.63037	3.63037	2.62984	2.38676	2.3603	2.41102	2.62984	2.36103	2.50589	2.62984	2.52458	2.49958	2.54754	2.75554	2.50027	2.63749	2.75554	2.24242	2.29575	2.52458	2.24319	2.39518	2.52458	2.26823	2.49958	2.21501	2.36882	2.49958	2.54754	2.26899	2.41936	2.54754	2.50027	2.63749	2.75554	2.36954	2.50027	2.63749	2.96235	-0.791861	-2.63677	-0.578278	4.18615	-2.45368	0.119862	2.95883	-3.75421	-5.59912	-3.54062	1.22381	-5.41603	-2.84248	-0.00351352	-1.84491	0.213583	4.97801	-1.66182	0.911722	3.75069	2.0585	6.82293	0.183093	2.75664	5.59561	4.76443	-1.8754	0.698139	3.53711	-6.63983	-4.06629	0	2.57354	5.41251	2.83897	0	0.65421	1	0.59673		0.734468		1	0.45877	0.565946	0.0841056	1	0.843944	0.0916623	1		0.623532	1	0.101343		1	0.957011	0.756642	0.0661615		0.421018	0.0469899	0.491253		1	0.282018	0.0458388	0.751727	1		0.0565206	0.430179	0.259982	0.740061	0.263937	0.810449	0.111432	0.298692	0.96185	0.260547	0.136999	0.0250896	0.164583	0.656951	0.0302977	0.281158	0.998983	0.41066	0.925876	0.0486307	0.458797	0.703464	0.137367	0.364125	0.00634064	0.934122	0.244538	0.025181	0.0614545	0.408499	0.772916	0.165002	0.00791567	0.12314	1	0.277438	0.0304052	0.281753	1.12643	-0.331772	-1.11713	-0.239847	1.59179	-1.03924	0.047832	1.1251	-1.48706	-2.24002	-1.38982	0.444126	-2.16618	-1.07772	-0.00127508	-0.822732	0.0930342	1.97182	-0.74083	0.380648	1.48567	0.907534	2.72962	0.08266	1.16372	2.23862	1.87021	-0.826537	0.288563	1.38844	-2.65565	-1.54173	0	1.08609	2.16477	1.07639	Q9NY28	Probable polypeptide N-acetylgalactosaminyltransferase 8 (EC 2.4.1.41) (Polypeptide GalNAc transferase 8) (GalNAc-T8) (pp-GaNTase 8) (Protein-UDP acetylgalactosaminyltransferase 8) (UDP-GalNAc:polypeptide N-acetylgalactosaminyltransferase 8)	galnt8	GALNT8	Homo sapiens (Human)			TISSUE SPECIFICITY: Widely expressed. Expressed in heart, skeletal muscle, kidney, liver, small intestine and placenta. Weakly expressed in colon, thymus, spleen, lung and leukocyte. {ECO:0000269|PubMed:10767557}.	O-glycan processing [GO:0016266]; protein O-linked glycosylation [GO:0006493]	Golgi apparatus [GO:0005794]; Golgi membrane [GO:0000139]	carbohydrate binding [GO:0030246]; metal ion binding [GO:0046872]; polypeptide N-acetylgalactosaminyltransferase activity [GO:0004653]
TRINITY_DN52658_c0_g1	TRINITY_DN52658_c0_g1_i3.p1	sp|Q5XIT1|MARE3_RAT^sp|Q5XIT1|MARE3_RAT^Q:1-519 H:93-241^35.676%ID^E:2.29e-29^.^.	MARE3_RAT	0	0	0	0.583256	0	20.0953	0	0	0	0	0	0	4.49618	0	0	0	0	0	0	0	0	2.14457	17.8442	0	0	58.2851	0	0	6.89285	0	0	1.49873	0	0	6.66293	3.83143	3.83143	3.83143	3.83143	3.83143	3.83143	3.83143	3.83143	3.83143	3.83143	3.83143	3.83143	3.83143	3.83143	3.83143	3.83143	3.83143	3.83143	3.83143	3.83143	3.83143	3.83143	3.83143	3.83143	3.83143	3.83143	3.83143	3.83143	3.83143	3.83143	3.83143	3.83143	3.83143	3.83143	3.83143	3.83143	6.23813	6.34272	6.34272	6.27528	6.34272	6.34272	6.24863	6.23652	6.23877	6.23877	6.17019	6.23877	6.23877	6.14308	6.13076	6.34336	6.27592	6.34336	6.34336	6.24927	6.23716	6.27592	6.34336	6.34336	6.24927	6.23716	6.27592	6.27592	6.1808	6.16856	6.34336	6.24927	6.23716	6.24927	6.23716	6.14144	-4.24279	0	0	-2.05092	0	0	-4.19622	-5.73577	5.53349	5.6726	2.19187	6.02085	5.73921	0.0465707	-1.49299	0	-3.34162	0	0	-5.48692	-7.02647	-3.48073	0	0	-5.62603	-7.16559	3.82899	3.54734	-2.1453	-3.68485	0	-5.97428	-7.51384	-5.69264	-7.2322	-1.53956	19.4284	0.987561	1	1		1	1	1	0.510089	1	0.602359	1	0.561518	0.591029	1		1	0.769379	1		1	1	0.99472	1		0.554991	0.285036	1		1	0.604845	1	1	0.30652	0.552584	0.283353	0.851704	0.496417	1	1	0.7438	1	1	0.501875	0.357726	0.375105	0.363218	0.722414	0.334509	0.357611	0.993951	0.8076	1	0.594414	1	1	0.379938	0.259933	0.579157	1	1	0.367976	0.250616	0.541791	0.571917	0.728524	0.550267	1	0.339074	0.228323	0.362333	0.246239	0.802059	-0.680138	0	0	-0.326825	0	0	-0.671542	-0.919707	0.886952	0.90925	0.355235	0.965071	0.919927	0.00758101	-0.243524	0	-0.532451	0	0	-0.87801	-1.12655	-0.554617	0	0	-0.90027	-1.14885	0.610107	0.565231	-0.34709	-0.59736	0	-0.955997	-1.20469	-0.910929	-1.15953	-0.250683	Q5XIT1	Microtubule-associated protein RP/EB family member 3 (EB1 protein family member 3) (EBF3) (End-binding protein 3) (EB3) (RP3)	mapre3	Mapre3	Rattus norvegicus (Rat)				behavioral response to cocaine [GO:0048148]; cell division [GO:0051301]; positive regulation of dendritic spine morphogenesis [GO:0061003]; positive regulation of DNA-templated transcription [GO:0045893]; protein localization to microtubule [GO:0035372]; regulation of microtubule polymerization [GO:0031113]; regulation of microtubule polymerization or depolymerization [GO:0031110]; spindle assembly [GO:0051225]	cytoplasm [GO:0005737]; cytoplasmic microtubule [GO:0005881]; microtubule [GO:0005874]; microtubule cytoskeleton [GO:0015630]; microtubule organizing center [GO:0005815]; microtubule plus-end [GO:0035371]; midbody [GO:0030496]; mitotic spindle astral microtubule end [GO:1905721]; neuron to neuron synapse [GO:0098984]; spindle midzone [GO:0051233]	identical protein binding [GO:0042802]; microtubule binding [GO:0008017]; microtubule plus-end binding [GO:0051010]; protein kinase binding [GO:0019901]; protein serine/threonine kinase activator activity [GO:0043539]; protein serine/threonine kinase binding [GO:0120283]
TRINITY_DN5265_c0_g1	TRINITY_DN5265_c0_g1_i1.p1	sp|Q5XJW2|G45IP_RAT^sp|Q5XJW2|G45IP_RAT^Q:79-597 H:3-182^42.222%ID^E:2.14e-34^.^.	G45IP_RAT	620.187	570.653	569.975	159.013	120.115	139.698	203.186	213.782	187.66	200.532	181.212	169.248	264.806	360.253	269.465	147.444	99.87	151.675	208.768	217.308	191.145	495.954	508.452	483.796	18.2265	18.1275	12.7778	586.938	139.609	201.543	183.664	298.175	132.996	205.74	496.067	251.234	251.234	251.234	251.234	251.234	251.234	251.234	251.234	251.234	251.234	251.234	251.234	251.234	251.234	251.234	251.234	251.234	251.234	251.234	251.234	251.234	251.234	251.234	251.234	251.234	251.234	251.234	251.234	251.234	251.234	251.234	251.234	251.234	251.234	251.234	251.234	0.165811	0.16377	0.163833	0.163734	0.164487	0.162489	0.163509	0.282197	0.167101	0.167163	0.167066	0.167804	0.165846	0.166846	0.284143	0.165138	0.16504	0.165787	0.163805	0.164817	0.282957	0.165102	0.165849	0.163868	0.164879	0.282993	0.165752	0.163769	0.164781	0.282936	0.164522	0.16553	0.283372	0.163544	0.282217	0.282806	2.06527	1.54213	1.676	0.979318	2.13196	1.51194	0.241934	5.18942	-0.523138	-0.389269	-1.08595	0.0666922	-0.553336	-1.82334	3.12415	0.133869	-0.562816	0.58983	-0.0301984	-1.3002	3.64728	-0.696684	0.455961	-0.164067	-1.43407	3.51341	1.15265	0.532617	-0.737385	4.2101	-0.620029	-1.89003	3.05745	-1.27	3.67748	4.94748	16.3773	3.01548e-34	2.15654e-19	3.70159e-23	4.26151e-08	1.15993e-36	2.71216e-19	1	6.52896e-74	0.013413	0.0691681	1.69945e-09	0.875363	0.00375182	4.16061e-26	4.31157e-27	0.630069	0.00251228	0.00132293	0.912521	1.02284e-13	2.74477e-36	0.0001616	0.0626477	0.832709	5.00036e-17	3.07137e-34	6.83481e-11	0.00641544	0.000575483	1.05414e-48	0.00116048	1.48975e-28	7.15941e-26	1.29992e-13	1.29158e-37	4.501e-67	1.30458e-35	4.66432e-21	1.45554e-24	2.21539e-09	2.0276e-38	1.34164e-20	0.13897	1.59837e-75	0.00174414	0.0198761	8.02447e-11	0.691043	0.000848591	8.44347e-28	4.04065e-28	0.417568	0.000649196	0.000374037	0.853734	3.05202e-15	5.13065e-38	2.44611e-05	0.00597316	0.316722	3.38715e-18	2.16146e-35	3.54926e-12	0.00114496	7.64338e-06	4.44129e-50	0.000164122	3.39624e-30	3.85767e-27	8.13252e-15	8.18746e-39	1.58383e-68	12.4555	9.41649	10.23	5.98117	12.9613	9.30486	1.47964	18.3894	-3.13066	-2.32868	-6.50014	0.39744	-3.33644	-10.9283	10.995	0.810648	-3.41018	3.55776	-0.184356	-7.88876	12.8899	-4.21971	2.74925	-1.00122	-8.69769	12.4152	6.95406	3.25225	-4.47494	14.8801	-3.76867	-11.4181	10.7895	-7.7655	13.0307	17.4943	Q5XJW2	Large ribosomal subunit protein mL64 (39S ribosomal protein L59, mitochondrial) (MRP-L59) (Growth arrest and DNA damage-inducible proteins-interacting protein 1)	gadd45gip1	Gadd45gip1 Mrpl59	Rattus norvegicus (Rat)					mitochondrion [GO:0005739]; nucleoplasm [GO:0005654]; ribonucleoprotein complex [GO:1990904]; ribosome [GO:0005840]
TRINITY_DN52679_c0_g1	TRINITY_DN52679_c0_g1_i1.p1	sp|Q23551|UNC22_CAEEL^sp|Q23551|UNC22_CAEEL^Q:4-336 H:5693-5803^53.153%ID^E:9.53e-35^.^.`sp|Q23551|UNC22_CAEEL^sp|Q23551|UNC22_CAEEL^Q:1-330 H:3335-3443^43.636%ID^E:9.93e-26^.^.`sp|Q23551|UNC22_CAEEL^sp|Q23551|UNC22_CAEEL^Q:4-330 H:4216-4324^42.202%ID^E:1.85e-24^.^.`sp|Q23551|UNC22_CAEEL^sp|Q23551|UNC22_CAEEL^Q:4-330 H:3924-4031^42.202%ID^E:2.31e-21^.^.`sp|Q23551|UNC22_CAEEL^sp|Q23551|UNC22_CAEEL^Q:4-330 H:3040-3149^38.182%ID^E:1.34e-19^.^.`sp|Q23551|UNC22_CAEEL^sp|Q23551|UNC22_CAEEL^Q:1-330 H:2158-2266^34.545%ID^E:3.11e-18^.^.`sp|Q23551|UNC22_CAEEL^sp|Q23551|UNC22_CAEEL^Q:4-330 H:3631-3737^41.284%ID^E:3.86e-18^.^.`sp|Q23551|UNC22_CAEEL^sp|Q23551|UNC22_CAEEL^Q:1-336 H:4905-5014^39.286%ID^E:2.33e-17^.^.`sp|Q23551|UNC22_CAEEL^sp|Q23551|UNC22_CAEEL^Q:7-330 H:2454-2560^39.091%ID^E:3.74e-17^.^.`sp|Q23551|UNC22_CAEEL^sp|Q23551|UNC22_CAEEL^Q:4-333 H:5202-5312^35.714%ID^E:2.85e-16^.^.`sp|Q23551|UNC22_CAEEL^sp|Q23551|UNC22_CAEEL^Q:25-336 H:4720-4820^40%ID^E:2.75e-15^.^.`sp|Q23551|UNC22_CAEEL^sp|Q23551|UNC22_CAEEL^Q:4-330 H:1862-1972^36.937%ID^E:5.8e-15^.^.`sp|Q23551|UNC22_CAEEL^sp|Q23551|UNC22_CAEEL^Q:79-336 H:1692-1777^37.931%ID^E:2.44e-14^.^.`sp|Q23551|UNC22_CAEEL^sp|Q23551|UNC22_CAEEL^Q:7-330 H:2746-2852^31.481%ID^E:5.58e-14^.^.`sp|Q23551|UNC22_CAEEL^sp|Q23551|UNC22_CAEEL^Q:1-333 H:4508-4617^33.628%ID^E:9.71e-14^.^.`sp|Q23551|UNC22_CAEEL^sp|Q23551|UNC22_CAEEL^Q:4-333 H:6085-6192^30.088%ID^E:1.05e-11^.^.`sp|Q23551|UNC22_CAEEL^sp|Q23551|UNC22_CAEEL^Q:16-336 H:1963-2073^32.743%ID^E:5.81e-11^.^.`sp|Q23551|UNC22_CAEEL^sp|Q23551|UNC22_CAEEL^Q:4-333 H:1568-1676^35.455%ID^E:1.41e-10^.^.`sp|Q23551|UNC22_CAEEL^sp|Q23551|UNC22_CAEEL^Q:94-336 H:5430-5514^38.824%ID^E:4.18e-10^.^.`sp|Q23551|UNC22_CAEEL^sp|Q23551|UNC22_CAEEL^Q:112-336 H:3177-3252^39.474%ID^E:2.94e-09^.^.`sp|Q23551|UNC22_CAEEL^sp|Q23551|UNC22_CAEEL^Q:79-336 H:4342-4427^36.782%ID^E:4.56e-09^.^.`sp|Q23551|UNC22_CAEEL^sp|Q23551|UNC22_CAEEL^Q:97-336 H:2289-2369^37.037%ID^E:5.27e-09^.^.`sp|Q23551|UNC22_CAEEL^sp|Q23551|UNC22_CAEEL^Q:85-336 H:4635-4719^43.023%ID^E:6.34e-09^.^.`sp|Q23551|UNC22_CAEEL^sp|Q23551|UNC22_CAEEL^Q:85-336 H:5032-5115^35.294%ID^E:1.26e-08^.^.`sp|Q23551|UNC22_CAEEL^sp|Q23551|UNC22_CAEEL^Q:85-336 H:3757-3839^37.5%ID^E:1.2e-07^.^.`sp|Q23551|UNC22_CAEEL^sp|Q23551|UNC22_CAEEL^Q:73-333 H:5813-5903^30.769%ID^E:3.37e-07^.^.`sp|Q23551|UNC22_CAEEL^sp|Q23551|UNC22_CAEEL^Q:124-330 H:4063-4130^37.681%ID^E:4.72e-06^.^.`sp|Q23551|UNC22_CAEEL^sp|Q23551|UNC22_CAEEL^Q:55-333 H:5324-5412^30.851%ID^E:5.25e-06^.^.	UNC22_CAEEL	0	0	9.94105	0.466107	0	2.66679	0.612554	13.1507	2.8753	0	0	0	1.63737	0	0	0	0	0.937412	0	0	0	5.14357	1.50691	0	38.3676	62.7291	13.4803	3.31368	1.0443	5.54618	0	0.545789	0.312471	0	2.21683	5.68573	5.68573	5.68573	5.68573	5.68573	5.68573	5.68573	5.68573	5.68573	5.68573	5.68573	5.68573	5.68573	5.68573	5.68573	5.68573	5.68573	5.68573	5.68573	5.68573	5.68573	5.68573	5.68573	5.68573	5.68573	5.68573	5.68573	5.68573	5.68573	5.68573	5.68573	5.68573	5.68573	5.68573	5.68573	5.68573	2.68778	2.62412	2.86105	2.83245	2.812	2.86105	2.71023	2.616	2.63031	2.86674	2.83819	2.81778	2.86674	2.71623	2.62221	2.80714	2.77798	2.75712	2.80714	2.65325	2.55692	3.0028	2.98351	3.02979	2.8878	2.79954	2.9561	3.0028	2.85946	2.77031	2.98351	2.8392	2.74939	2.8878	2.79954	2.64522	1.68518	-0.719016	4.63718	2.46292	3.33148	4.70379	0.589363	-3.50041	-2.4042	2.95199	0.777741	1.64629	3.0186	-1.09582	-5.18559	5.35619	3.18194	4.05049	5.4228	1.30838	-2.7814	-2.17425	-1.3057	0	-4.04781	-8.13759	0.868552	2.24086	-1.87356	-5.96334	1.37231	-2.74211	-6.83189	-4.11442	-8.2042	-4.08978	38.1923	1	1	0.312248		1	0.237469	1	0.360154	1	0.537014	1	0.771499	0.518703	1	0.0986052	0.170291	0.423227	0.240236	0.11276	1	1	0.887621	1	1	0.314955	0.00849438	1		1	0.0721454	1	1	0.0333837	0.306738	0.00805182	0.232536	0.530673	0.784083	0.105062	0.384553	0.236122	0.10016	0.827851	0.180871	0.360699	0.303132	0.784064	0.559051	0.292352	0.686629	0.0479776	0.0563831	0.252037	0.141805	0.0533851	0.621926	0.276686	0.469019	0.661648	1	0.161006	0.00365197	0.768897	0.455511	0.51233	0.0313508	0.645541	0.334143	0.0129598	0.154226	0.00338362	0.12208	0.626979	-0.274002	1.62079	0.869538	1.18474	1.64408	0.217459	-1.33808	-0.914034	1.02974	0.274027	0.584252	1.05298	-0.403434	-1.97757	1.90806	1.14541	1.4691	1.93179	0.493123	-1.08779	-0.724076	-0.437639	0	-1.4017	-2.90676	0.293817	0.746259	-0.655214	-2.15259	0.459965	-0.965803	-2.48487	-1.42476	-2.93055	-1.5461	Q23551	Twitchin (EC 2.7.11.1) (Uncoordinated protein 22)	unc-22	unc-22 ZK617.1	Caenorhabditis elegans			TISSUE SPECIFICITY: Expressed in body wall, anal, vulval, and pharyngeal muscles (at protein level). {ECO:0000269|PubMed:25851606, ECO:0000269|PubMed:2833427}.	adult locomotory behavior [GO:0008344]; behavioral response to nicotine [GO:0035095]; negative regulation of cell division [GO:0051782]; positive regulation of locomotion [GO:0040017]; positive regulation of sarcomere organization [GO:0060298]; positive regulation of striated muscle contraction [GO:0045989]; sarcomere organization [GO:0045214]	A band [GO:0031672]; M band [GO:0031430]	ATP binding [GO:0005524]; calmodulin binding [GO:0005516]; metal ion binding [GO:0046872]; protein kinase binding [GO:0019901]; protein serine kinase activity [GO:0106310]; protein serine/threonine kinase activity [GO:0004674]
TRINITY_DN52679_c1_g1	TRINITY_DN52679_c1_g1_i2.p1	sp|Q23551|UNC22_CAEEL^sp|Q23551|UNC22_CAEEL^Q:13-1296 H:5204-5630^45.244%ID^E:7.53e-113^.^.`sp|Q23551|UNC22_CAEEL^sp|Q23551|UNC22_CAEEL^Q:1-1242 H:4507-4919^35.492%ID^E:1.04e-64^.^.`sp|Q23551|UNC22_CAEEL^sp|Q23551|UNC22_CAEEL^Q:1-633 H:4904-5113^45.498%ID^E:2.41e-47^.^.`sp|Q23551|UNC22_CAEEL^sp|Q23551|UNC22_CAEEL^Q:1-693 H:3334-3563^42.489%ID^E:7.64e-47^.^.`sp|Q23551|UNC22_CAEEL^sp|Q23551|UNC22_CAEEL^Q:7-1290 H:5599-6018^29.817%ID^E:7.64e-47^.^.`sp|Q23551|UNC22_CAEEL^sp|Q23551|UNC22_CAEEL^Q:1-693 H:3922-4150^41.81%ID^E:2.91e-44^.^.`sp|Q23551|UNC22_CAEEL^sp|Q23551|UNC22_CAEEL^Q:1-657 H:3629-3845^43.636%ID^E:1.24e-43^.^.`sp|Q23551|UNC22_CAEEL^sp|Q23551|UNC22_CAEEL^Q:1-648 H:3038-3255^42.009%ID^E:3.16e-43^.^.`sp|Q23551|UNC22_CAEEL^sp|Q23551|UNC22_CAEEL^Q:1-693 H:4214-4445^37.5%ID^E:5.79e-43^.^.`sp|Q23551|UNC22_CAEEL^sp|Q23551|UNC22_CAEEL^Q:1-684 H:1860-2088^39.394%ID^E:8.98e-42^.^.`sp|Q23551|UNC22_CAEEL^sp|Q23551|UNC22_CAEEL^Q:1-693 H:2451-2679^40.343%ID^E:1.54e-41^.^.`sp|Q23551|UNC22_CAEEL^sp|Q23551|UNC22_CAEEL^Q:7-1302 H:5693-6118^29.605%ID^E:1.54e-41^.^.`sp|Q23551|UNC22_CAEEL^sp|Q23551|UNC22_CAEEL^Q:1-954 H:2743-3059^34.557%ID^E:5.37e-41^.^.`sp|Q23551|UNC22_CAEEL^sp|Q23551|UNC22_CAEEL^Q:1-675 H:2157-2381^39.648%ID^E:2.2e-40^.^.`sp|Q23551|UNC22_CAEEL^sp|Q23551|UNC22_CAEEL^Q:301-1284 H:4910-5229^29.819%ID^E:1.16e-35^.^.`sp|Q23551|UNC22_CAEEL^sp|Q23551|UNC22_CAEEL^Q:301-1242 H:3928-4229^30.721%ID^E:3.68e-32^.^.`sp|Q23551|UNC22_CAEEL^sp|Q23551|UNC22_CAEEL^Q:301-1242 H:3044-3349^30.938%ID^E:9.78e-32^.^.`sp|Q23551|UNC22_CAEEL^sp|Q23551|UNC22_CAEEL^Q:385-1242 H:2768-3053^32.323%ID^E:1.28e-28^.^.`sp|Q23551|UNC22_CAEEL^sp|Q23551|UNC22_CAEEL^Q:298-1242 H:4219-4522^26.349%ID^E:2.02e-28^.^.`sp|Q23551|UNC22_CAEEL^sp|Q23551|UNC22_CAEEL^Q:301-1242 H:3340-3644^29.245%ID^E:2.41e-28^.^.`sp|Q23551|UNC22_CAEEL^sp|Q23551|UNC22_CAEEL^Q:382-1272 H:1884-2182^29.316%ID^E:1.39e-26^.^.`sp|Q23551|UNC22_CAEEL^sp|Q23551|UNC22_CAEEL^Q:391-1242 H:3656-3937^31.399%ID^E:2.73e-26^.^.`sp|Q23551|UNC22_CAEEL^sp|Q23551|UNC22_CAEEL^Q:4-693 H:1567-1795^34.052%ID^E:5.14e-25^.^.`sp|Q23551|UNC22_CAEEL^sp|Q23551|UNC22_CAEEL^Q:442-1302 H:1614-1895^29.352%ID^E:6.41e-25^.^.`sp|Q23551|UNC22_CAEEL^sp|Q23551|UNC22_CAEEL^Q:70-948 H:3159-3447^30.164%ID^E:9.41e-25^.^.`sp|Q23551|UNC22_CAEEL^sp|Q23551|UNC22_CAEEL^Q:1-948 H:2251-2564^29.394%ID^E:5.7e-22^.^.`sp|Q23551|UNC22_CAEEL^sp|Q23551|UNC22_CAEEL^Q:442-1302 H:2499-2778^29.11%ID^E:8.5e-22^.^.`sp|Q23551|UNC22_CAEEL^sp|Q23551|UNC22_CAEEL^Q:133-990 H:4065-4342^26.087%ID^E:9.34e-20^.^.`sp|Q23551|UNC22_CAEEL^sp|Q23551|UNC22_CAEEL^Q:4-969 H:3723-4042^25.915%ID^E:1.44e-19^.^.`sp|Q23551|UNC22_CAEEL^sp|Q23551|UNC22_CAEEL^Q:1-366 H:6083-6203^36.885%ID^E:2.49e-16^.^.`sp|Q23551|UNC22_CAEEL^sp|Q23551|UNC22_CAEEL^Q:532-975 H:6062-6204^30.263%ID^E:8.45e-10^.^.`sp|Q23551|UNC22_CAEEL^sp|Q23551|UNC22_CAEEL^Q:985-1293 H:6858-6961^31.731%ID^E:4.21e-08^.^.	UNC22_CAEEL	0	0	5.66255	0	0	10.77	1.41106	53.5167	7.50407	0.747601	0	0	5.67355	0	0	0	0	0	0	0	0	9.84533	0	0	17.2104	2.27776	23.4213	1.88752	3.58999	20.8106	0.2492	1.89118	0	0	3.28178	5.1126	5.1126	5.1126	5.1126	5.1126	5.1126	5.1126	5.1126	5.1126	5.1126	5.1126	5.1126	5.1126	5.1126	5.1126	5.1126	5.1126	5.1126	5.1126	5.1126	5.1126	5.1126	5.1126	5.1126	5.1126	5.1126	5.1126	5.1126	5.1126	5.1126	5.1126	5.1126	5.1126	5.1126	5.1126	5.1126	3.30296	3.28643	3.48728	3.34664	3.48728	3.48728	3.34394	3.29297	3.19555	3.40177	3.25744	3.40177	3.40177	3.25466	3.20227	3.38572	3.24068	3.38572	3.38572	3.23789	3.18521	3.4442	3.58101	3.58101	3.44157	3.39207	3.4442	3.4442	3.29899	3.2473	3.58101	3.44157	3.39207	3.44157	3.39207	3.24452	-0.914719	-3.45296	2.84979	-0.0163443	4.16167	3.88002	-0.786594	-2.91732	-2.53824	3.76451	0.898375	5.07639	4.79474	0.128125	-2.0026	6.30275	3.43661	7.61463	7.33298	2.66636	0.535638	-2.86614	1.31188	1.03023	-3.63639	-5.76711	4.17801	3.89637	-0.77025	-2.90097	0	-4.94826	-7.07899	-4.66662	-6.79734	-2.13072	14.3031	1	1	0.776458		1	0.480284	1	0.516031	1	0.497632	1	0.299082	0.339141	1	0.633292	0.183332	0.467266	0.0570968	0.0719144	1	1	0.811597	1	1	0.472132	0.135154	1		1	0.435017	1	0.87899	0.0793952	0.335081	0.0790183	0.601027	0.781827	0.29341	0.413816	0.996103	0.232718	0.265871	0.81403	0.375658	0.427018	0.268453	0.782708	0.135626	0.158692	0.968598	0.531729	0.0626641	0.288935	0.0245099	0.0303224	0.41023	0.866454	0.405317	0.714109	0.773582	0.290692	0.0890978	0.225108	0.257936	0.815388	0.371671	1	0.150493	0.0368949	0.175114	0.0450814	0.511364	-0.276939	-1.05067	0.817197	-0.00488379	1.19339	1.11262	-0.23523	-0.885924	-0.794304	1.10663	0.275792	1.49228	1.40948	0.0393665	-0.625369	1.86157	1.06046	2.24904	2.16585	0.823488	0.168164	-0.832164	0.366343	0.287693	-1.05661	-1.70018	1.21306	1.13128	-0.233481	-0.893348	0	-1.43779	-2.08693	-1.35595	-2.00389	-0.656715	Q23551	Twitchin (EC 2.7.11.1) (Uncoordinated protein 22)	unc-22	unc-22 ZK617.1	Caenorhabditis elegans			TISSUE SPECIFICITY: Expressed in body wall, anal, vulval, and pharyngeal muscles (at protein level). {ECO:0000269|PubMed:25851606, ECO:0000269|PubMed:2833427}.	adult locomotory behavior [GO:0008344]; behavioral response to nicotine [GO:0035095]; negative regulation of cell division [GO:0051782]; positive regulation of locomotion [GO:0040017]; positive regulation of sarcomere organization [GO:0060298]; positive regulation of striated muscle contraction [GO:0045989]; sarcomere organization [GO:0045214]	A band [GO:0031672]; M band [GO:0031430]	ATP binding [GO:0005524]; calmodulin binding [GO:0005516]; metal ion binding [GO:0046872]; protein kinase binding [GO:0019901]; protein serine kinase activity [GO:0106310]; protein serine/threonine kinase activity [GO:0004674]
TRINITY_DN5268_c0_g1	TRINITY_DN5268_c0_g1_i3.p1	sp|Q5M969|NANP_RAT^sp|Q5M969|NANP_RAT^Q:1-771 H:1-240^42.023%ID^E:2.29e-67^.^.	NANP_RAT	18.6548	15.7921	28.5844	41.8569	44.0707	39.9394	59.2641	50.7928	74.5806	39.7552	31.5486	35.9762	22.6387	26.8008	22.9658	23.5757	3.67948	16.7364	25.9844	20.7461	16.5053	29.6104	10.4147	6.2085	73.9156	52.1929	62.8216	21.0104	41.9557	61.5459	35.76	24.1351	14.6639	21.0786	15.4112	33.1708	33.1708	33.1708	33.1708	33.1708	33.1708	33.1708	33.1708	33.1708	33.1708	33.1708	33.1708	33.1708	33.1708	33.1708	33.1708	33.1708	33.1708	33.1708	33.1708	33.1708	33.1708	33.1708	33.1708	33.1708	33.1708	33.1708	33.1708	33.1708	33.1708	33.1708	33.1708	33.1708	33.1708	33.1708	33.1708	0.587977	0.585867	0.590321	0.606814	0.601013	0.597614	0.648707	0.591399	0.538015	0.542862	0.560753	0.554469	0.550784	0.60584	0.544034	0.540576	0.55854	0.552232	0.548531	0.603792	0.541753	0.56321	0.556954	0.553285	0.608115	0.546566	0.574406	0.57085	0.624138	0.56434	0.564679	0.618499	0.558097	0.615197	0.554436	0.609161	-0.994793	-1.54794	-0.764278	-0.19572	0.497025	-0.00302658	0.4524	-1.58819	-0.55315	0.230515	0.799073	1.49182	0.991766	1.44719	-0.593401	0.783666	1.35222	2.04497	1.54492	2.00034	-0.0402509	0.568557	1.2613	0.761251	1.21668	-0.823916	0.692746	0.192694	0.64812	-1.39247	-0.500052	-0.0446258	-2.08522	0.455426	-1.58517	-2.04059	62.9767	0.274077	0.0933569	0.489539	0.916693	1	1	1	0.0235654	0.965187	0.851307	1	0.026492	0.18543	0.165391	0.380438	0.325602	0.0446316	0.000778802	0.0157636	0.0122153	1	0.684456	0.22118	0.571871	0.121172	0.183861	1	0.97116	1	0.0346116	1	1	0.000771545	0.648028	0.00989095	0.00245283	0.0906667	0.00823838	0.19543	0.747046	0.408248	0.995959	0.485561	0.00724242	0.303888	0.671107	0.154157	0.00713381	0.0717589	0.0169063	0.275386	0.147146	0.015478	0.000212982	0.00485559	0.000923122	0.940774	0.312737	0.0235346	0.168861	0.0454208	0.131698	0.22781	0.735698	0.299073	0.0136083	0.37586	0.942481	0.000186746	0.459122	0.00424892	0.000808578	-1.69189	-2.64214	-1.29468	-0.322537	0.82698	-0.00506444	0.697386	-2.68549	-1.02813	0.42463	1.425	2.69053	1.80064	2.38874	-1.09074	1.44969	2.421	3.7031	2.81646	3.31297	-0.0742975	1.00949	2.26464	1.37587	2.00074	-1.50744	1.20602	0.337556	1.03842	-2.46744	-0.885551	-0.0721518	-3.7363	0.740293	-2.85907	-3.34984	Q5M969	N-acylneuraminate-9-phosphatase (EC 3.1.3.29) (Haloacid dehalogenase-like hydrolase domain-containing protein 4) (N-acetylneuraminate-9-phosphate phosphatase) (Neu5Ac-9-Pase)	nanp	Nanp Hdhd4	Rattus norvegicus (Rat)				CMP-N-acetylneuraminate biosynthetic process [GO:0006055]; glycosylation [GO:0070085]; N-acetylglucosamine biosynthetic process [GO:0006045]; N-acetylneuraminate biosynthetic process [GO:0046380]; N-acetylneuraminate metabolic process [GO:0006054]	cytosol [GO:0005829]	N-acylneuraminate-9-phosphatase activity [GO:0050124]
TRINITY_DN526_c0_g1	TRINITY_DN526_c0_g1_i14.p2	sp|P56213|ALR_MOUSE^sp|P56213|ALR_MOUSE^Q:118-582 H:55-198^64.516%ID^E:1.24e-69^.^.	ALR_MOUSE	522.638	499.934	482.233	585.058	486.66	601.357	775.521	786.854	849.679	706.045	767.621	643.137	503.756	471.468	500.385	138.301	127.211	135.821	684.065	643.05	619.537	371.105	531.409	427.278	841.425	626.163	705.462	501.602	557.692	804.018	705.601	491.87	133.778	648.884	443.264	556.784	556.784	556.784	556.784	556.784	556.784	556.784	556.784	556.784	556.784	556.784	556.784	556.784	556.784	556.784	556.784	556.784	556.784	556.784	556.784	556.784	556.784	556.784	556.784	556.784	556.784	556.784	556.784	556.784	556.784	556.784	556.784	556.784	556.784	556.784	556.784	0.126697	0.125926	0.126053	0.129132	0.132623	0.125937	0.132329	0.129751	0.121531	0.121663	0.12485	0.128458	0.121542	0.128154	0.12549	0.12086	0.124068	0.127698	0.120738	0.127392	0.124712	0.124197	0.127823	0.120871	0.127518	0.12484	0.13086	0.124079	0.130562	0.127949	0.127708	0.134016	0.131471	0.127403	0.124723	0.131174	-0.154403	-0.680244	-0.491954	0.027919	1.90467	-0.371507	0.17703	-0.540654	-0.52584	-0.33755	0.182322	2.05907	-0.217104	0.331433	-0.38625	0.18829	0.708163	2.58491	0.308736	0.857273	0.13959	0.519873	2.39662	0.120446	0.668983	-0.0487002	1.87675	-0.399426	0.149111	-0.568573	-2.27618	-1.72764	-2.44532	0.548537	-0.169147	-0.717683	724.35	0.580443	1.32693e-06	0.00059128	0.96264	6.53913e-45	0.0132392	1	0.000133514	0.000176618	0.0224793	1	4.81574e-56	0.190045	0.0989596	0.00598928	0.284752	7.49431e-08	2.70439e-89	0.0304719	4.49955e-10	1	0.000186147	3.60692e-76	0.835884	1.05338e-06	0.725413	9.04117e-45	0.00709548	1	3.74187e-05	3.91227e-69	2.83587e-36	2.98307e-75	0.000109228	0.233601	1.87339e-07	0.222964	6.59293e-08	9.51072e-05	0.828829	9.02473e-47	0.00317823	0.180963	3.08831e-05	1.51295e-05	0.0055291	0.1442	7.98987e-58	0.0740598	0.00970377	0.0020844	0.119253	1.14412e-08	4.13959e-91	0.0105559	1.70358e-11	0.263013	2.84079e-05	1.95163e-78	0.319013	1.55269e-07	0.696463	1.20212e-46	0.00128579	0.253427	8.84011e-06	4.66059e-71	5.03906e-38	3.22973e-77	1.66578e-05	0.175041	4.46949e-08	-1.21868	-5.40193	-3.90275	0.216204	14.3615	-2.94995	1.3378	-4.16685	-4.32679	-2.77447	1.46033	16.0292	-1.78624	2.58621	-3.07794	1.55792	5.70785	20.2425	2.55707	6.72941	1.1193	4.18587	18.7496	0.996488	5.2462	-0.3901	14.3416	-3.21913	1.14206	-4.44376	-17.8233	-12.8913	-18.5997	4.30554	-1.35618	-5.47122	P56213	FAD-linked sulfhydryl oxidase ALR (EC 1.8.3.2) (Augmenter of liver regeneration)	gfer	Gfer Alr MNCb-0663	Mus musculus (Mouse)			TISSUE SPECIFICITY: Preferentially expressed in the liver and in testis. {ECO:0000269|PubMed:8900538}.	mitochondrial disulfide relay system [GO:0160203]	cytosol [GO:0005829]; mitochondrial intermembrane space [GO:0005758]; mitochondrion [GO:0005739]	flavin adenine dinucleotide binding [GO:0050660]; flavin-dependent sulfhydryl oxidase activity [GO:0016971]; growth factor activity [GO:0008083]; protein-disulfide reductase activity [GO:0015035]
TRINITY_DN526_c1_g1	TRINITY_DN526_c1_g1_i1.p1	sp|Q6P560|ZN182_MOUSE^sp|Q6P560|ZN182_MOUSE^Q:4-576 H:405-595^54.974%ID^E:2.12e-65^.^.`sp|Q6P560|ZN182_MOUSE^sp|Q6P560|ZN182_MOUSE^Q:1-576 H:292-483^53.125%ID^E:1.05e-59^.^.`sp|Q6P560|ZN182_MOUSE^sp|Q6P560|ZN182_MOUSE^Q:1-573 H:432-622^50.262%ID^E:2.02e-58^.^.`sp|Q6P560|ZN182_MOUSE^sp|Q6P560|ZN182_MOUSE^Q:1-576 H:236-427^50%ID^E:3.52e-58^.^.`sp|Q6P560|ZN182_MOUSE^sp|Q6P560|ZN182_MOUSE^Q:1-576 H:348-539^50%ID^E:6.21e-56^.^.`sp|Q6P560|ZN182_MOUSE^sp|Q6P560|ZN182_MOUSE^Q:7-576 H:210-399^47.368%ID^E:1.06e-51^.^.`sp|Q6P560|ZN182_MOUSE^sp|Q6P560|ZN182_MOUSE^Q:1-498 H:460-625^50%ID^E:3.77e-49^.^.`sp|Q6P560|ZN182_MOUSE^sp|Q6P560|ZN182_MOUSE^Q:1-420 H:488-627^51.429%ID^E:5.88e-40^.^.	ZN182_MOUSE	10.3815	11.743	5.77261	3.76669	8.79765	4.5999	2.82148	4.45027	0.823308	1.50501	0.733469	0	3.76295	1.2794	4.07748	4.82949	4.38982	8.09233	3.97468	2.14142	3.60045	1.97877	0	0	1.01249	0	0	9.29903	5.72141	2.69835	0.74616	3.03994	5.77055	3.23885	0.65959	3.50126	3.50126	3.50126	3.50126	3.50126	3.50126	3.50126	3.50126	3.50126	3.50126	3.50126	3.50126	3.50126	3.50126	3.50126	3.50126	3.50126	3.50126	3.50126	3.50126	3.50126	3.50126	3.50126	3.50126	3.50126	3.50126	3.50126	3.50126	3.50126	3.50126	3.50126	3.50126	3.50126	3.50126	3.50126	3.50126	1.69421	1.72993	1.86369	1.74804	1.68976	1.71312	2.04273	2.04273	1.71162	1.84671	1.72993	1.67101	1.69463	2.02725	2.02725	1.87954	1.76493	1.70722	1.73034	2.0572	2.0572	1.89622	1.84263	1.86407	2.17089	2.17089	1.72557	1.74845	2.07245	2.07245	1.69018	2.02353	2.02353	2.04308	2.04308	2.3264	0.704049	1.78734	3.64506	1.60849	0.686189	1.52015	3.75084	4.26326	1.08329	2.94101	0.904442	-0.0178604	0.816097	3.04679	3.55921	1.85772	-0.178849	-1.10115	-0.267195	1.9635	2.47591	-2.03657	-2.95887	-2.12491	0.105783	0.618196	-0.922302	-0.088345	2.14235	2.65476	0.833957	3.06465	3.57707	2.2307	2.74311	0.512413	0.337496	1	1	0.17581		1		1	0.0997938	1	0.272034	1	1	0.825997	1		0.535953	1	0.656809		1	1	0.638164	0.844942		1	0.802056	1		1	0.321789	1	0.783728	0.143805		0.23749	0.872755	0.677731	0.301517	0.0504859	0.357486	0.684679	0.374887	0.0663295	0.0368847	0.526797	0.111258	0.601099	0.991472	0.630105	0.13286	0.0791427	0.322961	0.919284	0.518929	0.877281	0.339853	0.228768	0.282817	0.108321	0.254315	0.961136	0.775823	0.593002	0.959702	0.301263	0.200201	0.62172	0.129898	0.0771055	0.274907	0.17939	0.825669	0.415562	1.03319	1.95582	0.920166	0.406086	0.887357	1.83619	2.08704	0.632903	1.59257	0.522821	-0.0106884	0.481579	1.50292	1.75568	0.988391	-0.101335	-0.644998	-0.154417	0.954455	1.20354	-1.07401	-1.60578	-1.13993	0.0487279	0.284766	-0.534491	-0.0505277	1.03373	1.28098	0.493414	1.51451	1.76773	1.09183	1.34264	0.22026	Q6P560	Zinc finger protein 182 (Zinc finger protein 21)	znf182	Znf182 Zfp182 Znf21	Mus musculus (Mouse)				regulation of DNA-templated transcription [GO:0006355]	nucleus [GO:0005634]	DNA binding [GO:0003677]; zinc ion binding [GO:0008270]
TRINITY_DN526_c3_g2	TRINITY_DN526_c3_g2_i2.p1	sp|Q96FN4|CPNE2_HUMAN^sp|Q96FN4|CPNE2_HUMAN^Q:55-1638 H:20-547^80.114%ID^E:0^.^.	CPNE2_HUMAN	82.7086	69.8098	94.1281	8.55442	6.42314	13.0827	1.41098	3.56848	2.50538	0	2.93487	2.18622	123.947	100.484	99.1955	0	0	0	10.7333	17.2109	7.14387	80.6719	126.806	91.3376	0	0	0	82.2155	9.35341	2.49495	1.70703	107.875	0	11.696	99.6052	34.9942	34.9942	34.9942	34.9942	34.9942	34.9942	34.9942	34.9942	34.9942	34.9942	34.9942	34.9942	34.9942	34.9942	34.9942	34.9942	34.9942	34.9942	34.9942	34.9942	34.9942	34.9942	34.9942	34.9942	34.9942	34.9942	34.9942	34.9942	34.9942	34.9942	34.9942	34.9942	34.9942	34.9942	34.9942	34.9942	0.588127	0.72329	0.769425	0.549327	1.29681	0.57942	0.554568	1.29681	0.747116	0.791864	0.580339	1.31025	0.608902	0.585303	1.31025	0.89683	0.716972	1.37623	0.740282	0.720995	1.37623	0.763489	1.40103	0.785419	0.767268	1.40103	1.2933	0.571514	0.546302	1.2933	1.30636	1.29553	1.74716	0.576553	1.30636	1.29553	3.13833	5.07361	5.58474	-0.392624	9.59783	2.81457	-0.277992	8.3705	1.93528	2.44641	-3.53096	6.45949	-0.323761	-3.41633	5.23217	0.511132	-5.46623	4.52421	-2.25904	-5.3516	3.29689	-5.97737	4.01308	-2.77017	-5.86274	2.78576	9.99045	3.2072	0.114631	8.76313	-6.78325	-9.87582	0	-3.09256	5.55593	8.6485	0	5.73487e-07	6.38275e-11	5.18757e-12	0.7341	2.71838e-12	8.37221e-06	1	6.71729e-10	0.0605574	0.00896152	2.28554e-08	5.43306e-06	0.799619	9.70476e-08	0.000223211	0.757476	2.54923e-13	0.00332589	0.00814668	3.49226e-12	0.161826	9.47631e-14	0.0449367	0.00458513	2.51608e-13	0.0794094	2.5051e-13	2.85659e-07	1	7.9152e-11	1.88225e-06	5.18107e-13	1	7.04367e-07	7.32002e-05	1.27006e-10	9.49423e-08	2.3056e-12	3.91888e-13	0.474772	1.35064e-13	1.18837e-06	0.616176	1.08447e-10	0.00958841	0.00200541	1.17003e-09	8.22421e-07	0.594925	5.31965e-09	6.51705e-05	0.568724	2.45825e-14	0.00101118	0.0022763	1.14912e-13	0.0165933	4.91698e-15	0.00417817	0.000420302	2.15459e-14	0.0467707	1.12043e-14	2.00283e-08	0.833799	1.23722e-11	2.07527e-07	2.47892e-14	1	8.14513e-08	2.10952e-05	2.46177e-11	5.33615	7.01463	7.25833	-0.714736	7.4011	4.85757	-0.501277	6.45468	2.59033	3.08943	-6.0843	4.92997	-0.531713	-5.83685	3.99326	0.569932	-7.62406	3.2874	-3.05159	-7.42252	2.3956	-7.82902	2.86439	-3.527	-7.64105	1.98837	7.72478	5.61176	0.209832	6.7758	-5.19247	-7.62298	0	-5.36388	4.25297	6.67563	Q96FN4	Copine-2 (Copine II)	cpne2	CPNE2	Homo sapiens (Human)			TISSUE SPECIFICITY: Expressed in the brain. Expressed in neutrophil precursors from the bone marrow and peripheral blood (PubMed:12949241).	cellular response to calcium ion [GO:0071277]	cytoplasm [GO:0005737]; extracellular exosome [GO:0070062]; nucleus [GO:0005634]; plasma membrane [GO:0005886]	calcium-dependent phospholipid binding [GO:0005544]; metal ion binding [GO:0046872]
TRINITY_DN52700_c0_g1	TRINITY_DN52700_c0_g1_i1.p1	sp|Q9VPS5|CH60B_DROME^sp|Q9VPS5|CH60B_DROME^Q:1-729 H:1-243^74.074%ID^E:2.14e-128^.^.	CH60B_DROME	0	0	14.316	0	0	43.758	1.05819	4.68719	0	0	0	0	2.12122	0	0	0	0	0	0.499156	0	0	4.44316	23.4456	0	1.51871	126.015	39.4401	4.77199	14.586	1.91513	0	0.707072	0	0.166385	9.29626	9.67787	9.67787	9.67787	9.67787	9.67787	9.67787	9.67787	9.67787	9.67787	9.67787	9.67787	9.67787	9.67787	9.67787	9.67787	9.67787	9.67787	9.67787	9.67787	9.67787	9.67787	9.67787	9.67787	9.67787	9.67787	9.67787	9.67787	9.67787	9.67787	9.67787	9.67787	9.67787	9.67787	9.67787	9.67787	9.67787	2.80896	2.88415	3.04086	2.97477	3.04086	3.04086	2.82712	2.80773	2.84376	3.00258	2.93563	3.00258	3.00258	2.7859	2.76622	3.07304	3.00766	3.07304	3.07304	2.8617	2.84254	3.15825	3.22057	3.22057	3.01957	3.00143	3.15825	3.15825	2.95301	2.93445	3.22057	3.01957	3.00143	3.01957	3.00143	2.78466	-1.59205	1.4367	5.16289	2.6668	5.51114	4.41228	-0.942536	-3.52148	3.02875	6.75494	4.25885	7.10319	6.00433	0.649514	-1.92943	3.72618	1.2301	4.07444	2.97558	-2.37924	-4.95818	-2.49608	0	-0.750606	-6.10542	-8.68436	2.84434	1.74548	-3.60934	-6.18828	-1.09886	-6.45368	-9.03262	-5.35482	-7.93376	-2.57894	55.658	1	1	0.276457	0.642057	0.497262	0.315164	1	0.39878	0.934688	0.0822737	1	0.059295	0.129112	1	0.588075	0.429022	0.835004	0.297254	0.465616	1	0.632801	0.841264	1	1	0.116415	0.00882828	1	0.854704	1	0.0793505	1	0.248407	0.00835602	0.184514	0.0178948	0.471885	0.570867	0.618387	0.0895384	0.37	0.0699299	0.146781	0.738839	0.209766	0.286852	0.0244674	0.146851	0.0179962	0.0455302	0.81565	0.485493	0.225305	0.682547	0.184883	0.332902	0.405743	0.0811111	0.42933	1	0.81571	0.0431817	0.00381086	0.367797	0.580488	0.22161	0.0349587	0.732952	0.0325751	0.0026173	0.0761678	0.00820961	0.354381	-0.566776	0.498137	1.69784	0.896474	1.81236	1.451	-0.333391	-1.25421	1.06505	2.24971	1.45075	2.3657	1.99972	0.233143	-0.697495	1.21254	0.40899	1.32587	0.968286	-0.831408	-1.74428	-0.790338	0	-0.233066	-2.02195	-2.89341	0.900608	0.552673	-1.22226	-2.10884	-0.341202	-2.13728	-3.00944	-1.77337	-2.64333	-0.926124	Q9VPS5	60 kDa heat shock protein homolog 1, mitochondrial (60 kDa chaperonin) (CPN60) (Heat shock protein 60) (HSP-60) (Hsp60)	hsp60b	Hsp60B CG2830	Drosophila melanogaster (Fruit fly)				apoptotic mitochondrial changes [GO:0008637]; mitochondrial unfolded protein response [GO:0034514]; protein folding [GO:0006457]; protein import into mitochondrial intermembrane space [GO:0045041]; protein refolding [GO:0042026]	mitochondrial inner membrane [GO:0005743]; mitochondrial matrix [GO:0005759]	ATP binding [GO:0005524]; ATP hydrolysis activity [GO:0016887]; ATP-dependent protein folding chaperone [GO:0140662]; protein-folding chaperone binding [GO:0051087]
TRINITY_DN52703_c0_g1	TRINITY_DN52703_c0_g1_i1.p1	sp|P41041|CALM_PNECA^sp|P41041|CALM_PNECA^Q:124-513 H:7-136^45.385%ID^E:2.27e-25^.^.	CALM_PNECA	0	0	1.93751	0	0	19.1721	0	0	0	0	0	0	1.88107	0	0	0	0	0	1.32228	0	0	3.96832	5.20705	0	0	20.3211	0	0.645836	6.3907	0	0	0.627024	0	0.44076	3.05846	1.99294	1.99294	1.99294	1.99294	1.99294	1.99294	1.99294	1.99294	1.99294	1.99294	1.99294	1.99294	1.99294	1.99294	1.99294	1.99294	1.99294	1.99294	1.99294	1.99294	1.99294	1.99294	1.99294	1.99294	1.99294	1.99294	1.99294	1.99294	1.99294	1.99294	1.99294	1.99294	1.99294	1.99294	1.99294	1.99294	5.25837	5.38161	5.38161	5.36908	5.38161	5.35418	5.29265	5.26526	5.25876	5.25876	5.24594	5.25876	5.23069	5.16768	5.13962	5.382	5.36947	5.382	5.35457	5.29304	5.26565	5.36947	5.382	5.35457	5.29304	5.26565	5.36947	5.34198	5.2803	5.25285	5.35457	5.29304	5.26565	5.26515	5.23761	5.17469	-3.15371	2.27013	2.40924	0.154432	2.75749	0.697603	-2.09352	-3.22934	5.42384	5.56295	3.30815	5.91121	3.85132	1.0602	-0.0756205	0	-2.11569	0	-1.57252	-4.36364	-5.49946	-2.25481	0	-1.71164	-4.50275	-5.63857	2.60306	0.543171	-2.24795	-3.38377	-2.05989	-4.85101	-5.98683	-2.79112	-3.92694	-1.13582	6.77371	1	1	0.964445		1		1	0.620927	0.962921		1			1						1	1		1				1		1	0.575361	1	1					0.548672	0.673149	0.654384	0.977053	0.608377	0.896336	0.692436	0.539659	0.302357	0.290126	0.528295	0.260984	0.461553	0.837447	0.988261	1	0.693564	1	0.769004	0.409706	0.296299	0.674536	1	0.749227	0.394939	0.284249	0.627826	0.919011	0.670309	0.51946	0.700461	0.359411	0.255555	0.596034	0.453401	0.826264	-0.599751	0.42183	0.44768	0.0287632	0.512392	0.130291	-0.395552	-0.613329	1.03139	1.05784	0.63061	1.12407	0.736293	0.20516	-0.0147132	0	-0.394023	0	-0.293679	-0.824412	-1.0444	-0.419931	0	-0.319659	-0.850694	-1.07082	0.484789	0.10168	-0.425723	-0.644178	-0.384698	-0.916489	-1.13696	-0.530112	-0.749757	-0.219495	P41041	Calmodulin (CaM)			Pneumocystis carinii					myosin II complex [GO:0016460]	calcium ion binding [GO:0005509]
TRINITY_DN52703_c0_g2	TRINITY_DN52703_c0_g2_i2.p1	sp|P41041|CALM_PNECA^sp|P41041|CALM_PNECA^Q:25-441 H:7-145^50.36%ID^E:2.4e-32^.^.	CALM_PNECA	0	0	16.1356	1.45469	0	27.1457	0	4.60452	15.23	0	0	2.20856	0.844676	0	0	0	0	0	1.36304	0	0	13.8468	8.9742	0	13.5002	1458.42	28.6836	5.37855	9.53345	6.61149	0.736187	0.281559	0	0.454345	7.60701	58.9783	58.9783	58.9783	58.9783	58.9783	58.9783	58.9783	58.9783	58.9783	58.9783	58.9783	58.9783	58.9783	58.9783	58.9783	58.9783	58.9783	58.9783	58.9783	58.9783	58.9783	58.9783	58.9783	58.9783	58.9783	58.9783	58.9783	58.9783	58.9783	58.9783	58.9783	58.9783	58.9783	58.9783	58.9783	58.9783	2.73959	2.74642	2.85511	2.97385	2.97385	2.91948	2.76297	2.73099	2.70747	2.81767	2.93793	2.93793	2.88288	2.72426	2.69183	2.82431	2.9443	2.9443	2.88937	2.73113	2.69878	3.04594	3.04594	2.99288	2.84041	2.80932	3.15751	3.10636	2.95974	2.92991	3.10636	2.95974	2.92991	2.9051	2.87471	2.71562	-0.823814	-0.295527	2.86901	3.73688	5.66389	3.55537	-0.501071	-6.53807	0.528288	3.69282	4.5607	6.4877	4.37918	0.322743	-5.71426	3.16454	4.03241	5.95942	3.8509	-0.205544	-6.24255	0.867873	2.79488	0.686359	-3.37008	-9.40708	1.92701	-0.181513	-4.23795	-10.275	-2.10852	-6.16496	-12.202	-4.05644	-10.0934	-6.037	500.202	1	1	0.666445	0.455333	0.416135	0.424366	1	0.0499928	1	0.397639	0.87151	0.0840408	0.289932	1	0.0732899	0.471291	0.316729	0.091713	0.292946	1	0.19693	1	1	1	0.41097	0.00214961	1	1	1	0.00155037	1	0.279057	0.000151759	0.318656	0.00125101	0.0628001	0.763638	0.91431	0.314961	0.208906	0.0568369	0.223297	0.856091	0.0166646	0.845298	0.189995	0.120578	0.0272262	0.128754	0.905695	0.033769	0.262517	0.170822	0.0429646	0.182604	0.940008	0.0207171	0.775699	0.358841	0.818612	0.235434	0.000812409	0.541668	0.953404	0.152182	0.000453336	0.49728	0.0372567	3.11879e-05	0.16262	0.000446231	0.0262112	-0.300707	-0.107604	1.00487	1.25658	1.90456	1.21781	-0.181352	-2.39403	0.195122	1.31059	1.55235	2.20826	1.51903	0.11847	-2.12282	1.12046	1.36957	2.02405	1.33278	-0.0752599	-2.3131	0.284928	0.917576	0.229331	-1.18648	-3.34853	0.610293	-0.0584328	-1.43187	-3.50691	-0.678776	-2.08294	-4.16461	-1.39632	-3.51112	-2.22307	P41041	Calmodulin (CaM)			Pneumocystis carinii					myosin II complex [GO:0016460]	calcium ion binding [GO:0005509]
TRINITY_DN52707_c1_g2	TRINITY_DN52707_c1_g2_i2.p1	sp|Q24251|ATP5H_DROME^sp|Q24251|ATP5H_DROME^Q:46-537 H:7-161^35.366%ID^E:9.31e-20^.^.	ATP5H_DROME	0	0	0	0.53475	0	6.93089	16.9404	91.0524	1.67227	0	0	0	0	0	0	0	0	0	0	0	0	9.84023	13.9046	0	80.0086	0	0	0	2.48855	36.555	0	0	0	0	7.91495	8.18089	8.18089	8.18089	8.18089	8.18089	8.18089	8.18089	8.18089	8.18089	8.18089	8.18089	8.18089	8.18089	8.18089	8.18089	8.18089	8.18089	8.18089	8.18089	8.18089	8.18089	8.18089	8.18089	8.18089	8.18089	8.18089	8.18089	8.18089	8.18089	8.18089	8.18089	8.18089	8.18089	8.18089	8.18089	8.18089	4.81352	4.79471	4.93572	4.93572	4.93572	4.93572	4.81069	4.79704	4.66913	4.81382	4.81382	4.81382	4.81382	4.68554	4.67153	4.79501	4.79501	4.79501	4.79501	4.66622	4.65214	4.93602	4.93602	4.93602	4.811	4.79735	4.93602	4.93602	4.811	4.79735	4.93602	4.811	4.79735	4.811	4.79735	4.66861	-2.77145	-6.64983	0	0	0	0	-4.44366	-6.19661	-3.87837	4.20124	3.5286	4.5495	4.26785	-1.67221	-3.42516	8.07961	7.40697	8.42787	8.14622	2.20616	0.453213	0	0	0	-5.87345	-7.6264	0	0	-5.20081	-6.95376	0	-6.2217	-7.97465	-5.94006	-7.69301	-1.75295	26.6695	1	1	1	1	1	1	1	0.38109	1	0.621602	1	0.572957	0.609689	1	0.566816	0.238866	0.247363	0.150262	0.167647	1	1	1	1	1	0.395405	0.161725	1		1	0.260155	1	1	0.171184	0.389106	0.162968	0.768403	0.564774	0.16547	1	1	1	1	0.35564	0.196442	0.406176	0.382802	0.463549	0.344613	0.375304	0.721176	0.463437	0.091988	0.122413	0.0788101	0.089339	0.63636	0.922393	1	1	1	0.222147	0.1119	1	1	0.279686	0.147198	1	0.195933	0.0964516	0.216948	0.108803	0.707307	-0.575765	-1.38691	0	0	0	0	-0.923705	-1.29176	-0.830641	0.872745	0.733015	0.94509	0.886583	-0.356887	-0.733199	1.685	1.54472	1.75763	1.69889	0.472795	0.0974204	0	0	0	-1.22084	-1.58971	0	0	-1.08103	-1.4495	0	-1.29323	-1.66231	-1.23468	-1.6036	-0.375475	Q24251	ATP synthase subunit d, mitochondrial (ATPase subunit d)	atpsynd	ATPsynD ATPsyn-d CG6030	Drosophila melanogaster (Fruit fly)				ATP metabolic process [GO:0046034]; determination of adult lifespan [GO:0008340]; negative regulation of ERK1 and ERK2 cascade [GO:0070373]; negative regulation of TOR signaling [GO:0032007]; proton motive force-driven ATP synthesis [GO:0015986]; proton transmembrane transport [GO:1902600]; regulation of mitochondrial membrane potential [GO:0051881]; response to oxidative stress [GO:0006979]	mitochondrial inner membrane [GO:0005743]; mitochondrion [GO:0005739]; proton-transporting ATP synthase complex [GO:0045259]	proton transmembrane transporter activity [GO:0015078]
TRINITY_DN52708_c0_g1	TRINITY_DN52708_c0_g1_i2.p1	sp|Q5ZJN4|UBP10_CHICK^sp|Q5ZJN4|UBP10_CHICK^Q:370-1362 H:381-720^40.171%ID^E:3.07e-62^.^.	UBP10_CHICK	0	0	15.1058	0	0	6.1606	0	0	6.67893	0	0	0	0.94661	0	0	0	0	0	0.670726	0	0	5.91184	5.2157	0	8.10648	903.035	4.26235	5.03527	2.05353	2.22631	0	0.315537	0	0.223575	3.70918	35.4109	35.4109	35.4109	35.4109	35.4109	35.4109	35.4109	35.4109	35.4109	35.4109	35.4109	35.4109	35.4109	35.4109	35.4109	35.4109	35.4109	35.4109	35.4109	35.4109	35.4109	35.4109	35.4109	35.4109	35.4109	35.4109	35.4109	35.4109	35.4109	35.4109	35.4109	35.4109	35.4109	35.4109	35.4109	35.4109	3.64128	3.64334	3.79585	3.79585	3.79585	3.79585	3.65803	3.60892	3.63861	3.79131	3.79131	3.79131	3.79131	3.65331	3.60414	3.79329	3.79329	3.79329	3.79329	3.65537	3.60622	3.94001	3.94001	3.94001	3.8074	3.76024	3.94001	3.94001	3.8074	3.76024	3.94001	3.8074	3.76024	3.8074	3.76024	3.62106	1.30184	1.18188	5.2227	3.58917	5.57096	4.33002	0.441088	-5.91794	-0.119959	3.92087	2.28733	4.26912	3.02819	-0.86075	-7.21977	4.04082	2.40729	4.38908	3.14814	-0.740791	-7.09981	-1.63353	0	-0.892681	-4.78162	-11.1406	1.98179	0.740853	-3.14808	-9.50711	-1.24094	-5.12987	-11.4889	-3.88894	-10.248	-6.35902	305.135																																																																									0.357523	0.324394	1.3759	0.945551	1.46765	1.14073	0.120581	-1.63981	-0.0329684	1.03417	0.603309	1.12603	0.798718	-0.235608	-2.00319	1.06526	0.634618	1.15706	0.829924	-0.202658	-1.96877	-0.414602	0	-0.226568	-1.25587	-2.96275	0.502992	0.188034	-0.826832	-2.52832	-0.314959	-1.34734	-3.05536	-1.02141	-2.72535	-1.75612	Q5ZJN4	Ubiquitin carboxyl-terminal hydrolase 10 (EC 3.4.19.12) (Deubiquitinating enzyme 10) (Ubiquitin thioesterase 10) (Ubiquitin-specific-processing protease 10)	usp10	USP10 RCJMB04_16o18	Gallus gallus (Chicken)				autophagy [GO:0006914]; cellular response to interleukin-1 [GO:0071347]; DNA damage response [GO:0006974]; DNA damage response, signal transduction by p53 class mediator [GO:0030330]; DNA repair [GO:0006281]; negative regulation of canonical NF-kappaB signal transduction [GO:0043124]; negative regulation of stress granule assembly [GO:0062030]; protein deubiquitination [GO:0016579]; proteolysis [GO:0006508]; regulation of autophagy [GO:0010506]; regulation of protein stability [GO:0031647]; rescue of stalled ribosome [GO:0072344]	cytoplasm [GO:0005737]; cytosol [GO:0005829]; early endosome [GO:0005769]; nucleus [GO:0005634]	cysteine-type deubiquitinase activity [GO:0004843]; cysteine-type endopeptidase activity [GO:0004197]; p53 binding [GO:0002039]; transmembrane transporter binding [GO:0044325]
TRINITY_DN5270_c0_g1	TRINITY_DN5270_c0_g1_i12.p1	sp|Q9JID6|ACSL1_CAVPO^sp|Q9JID6|ACSL1_CAVPO^Q:1-2094 H:1-698^64.521%ID^E:0^.^.	ACSL1_CAVPO	609.567	1149.58	910.79	380.253	380.761	489.291	4156.04	3490.13	2946.37	3647.8	4250.24	3249.12	1887.22	1752.01	1844.99	269.605	269.158	262.352	2645.86	2496.91	2019.32	2182.15	2068.92	2126.61	495.06	400.812	440.222	889.978	416.768	3530.85	3715.72	1828.08	267.038	2387.36	2125.89	1734.12	1734.12	1734.12	1734.12	1734.12	1734.12	1734.12	1734.12	1734.12	1734.12	1734.12	1734.12	1734.12	1734.12	1734.12	1734.12	1734.12	1734.12	1734.12	1734.12	1734.12	1734.12	1734.12	1734.12	1734.12	1734.12	1734.12	1734.12	1734.12	1734.12	1734.12	1734.12	1734.12	1734.12	1734.12	1734.12	0.174289	0.171376	0.171293	0.172495	0.174942	0.17151	0.172809	0.176756	0.169699	0.169614	0.170828	0.1733	0.169834	0.171145	0.175131	0.16662	0.167855	0.17037	0.166843	0.168178	0.172232	0.16777	0.170286	0.166758	0.168093	0.172149	0.171495	0.167992	0.169318	0.173345	0.170505	0.171811	0.175781	0.168315	0.172365	0.173658	1.08706	-1.99683	-2.07031	-1.04713	1.72836	-1.43206	-1.26465	0.984917	-3.0839	-3.15737	-2.13419	0.641297	-2.51912	-2.35172	-0.102148	-0.0734727	0.949704	3.7252	0.564777	0.732182	2.98175	1.02318	3.79867	0.63825	0.805655	3.05522	2.77549	-0.384927	-0.217522	2.03205	-3.16042	-2.99301	-0.743445	0.167406	2.41697	2.24957	445.365	3.15029e-09	1.66122e-29	4.8223e-32	2.5446e-08	1.70053e-21	1.12042e-15	4.19655e-10	1.34417e-07	4.87395e-71	3.94321e-75	6.21192e-34	0.00108125	5.45328e-48	4.72748e-41	0.661054	0.82739	9.91479e-08	4.69818e-104	0.00288622	0.000220186	3.77897e-65	1.21638e-08	1.01302e-107	0.00165808	9.94937e-06	5.48058e-69	6.51108e-57	0.0805599	1	1.46822e-30	1.02744e-74	6.58354e-66	0.000116996	0.507167	2.06457e-43	3.30862e-37	4.45614e-10	2.24712e-31	1.24664e-33	1.27512e-09	5.1036e-23	6.84328e-17	2.51287e-13	2.51586e-08	8.47483e-74	2.42891e-77	8.13102e-36	0.000215168	8.98228e-50	5.76389e-43	0.559713	0.659242	1.53264e-08	5.55533e-106	0.000711586	1.33911e-05	3.79227e-67	1.06953e-09	3.12066e-110	0.0001295	1.64381e-06	1.80082e-70	6.534e-59	0.0219438	0.198899	9.77104e-32	1.06459e-76	5.78028e-68	2.3434e-05	0.319931	1.13724e-44	2.22933e-38	6.23715	-11.6518	-12.0864	-6.0705	9.8796	-8.34971	-7.31822	5.57217	-18.1728	-18.615	-12.4932	3.70051	-14.8329	-13.741	-0.583268	-0.44096	5.65787	21.8653	3.38508	4.35361	17.3124	6.09867	22.3076	3.82741	4.79291	17.7475	16.1841	-2.29134	-1.28469	11.7225	-18.5357	-17.4204	-4.22938	0.994599	14.0224	12.954	Q9JID6	Long-chain-fatty-acid--CoA ligase 1 (EC 6.2.1.3) (Arachidonate--CoA ligase) (EC 6.2.1.15) (Long-chain acyl-CoA synthetase 1) (LACS 1) (Palmitoyl-CoA ligase) (Phytanate--CoA ligase) (EC 6.2.1.24)	acsl1	ACSL1 FACL1 LACS1	Cavia porcellus (Guinea pig)				long-chain fatty acid metabolic process [GO:0001676]; very long-chain fatty acid metabolic process [GO:0000038]	endoplasmic reticulum [GO:0005783]; endoplasmic reticulum membrane [GO:0005789]; mitochondrial outer membrane [GO:0005741]; peroxisomal membrane [GO:0005778]	arachidonate-CoA ligase activity [GO:0047676]; ATP binding [GO:0005524]; long-chain fatty acid-CoA ligase activity [GO:0004467]; phytanate-CoA ligase activity [GO:0050197]; pristanate-CoA ligase activity [GO:0070251]
TRINITY_DN5270_c0_g3	TRINITY_DN5270_c0_g3_i3.p1	sp|P41216|ACSL1_MOUSE^sp|P41216|ACSL1_MOUSE^Q:133-2091 H:39-696^59.119%ID^E:0^.^.	ACSL1_MOUSE	330.741	335.712	313.794	56.1109	66.6708	49.2747	217.316	199.898	281.003	595.667	639.152	684.983	328.526	344.549	352.137	104.301	183.987	98.8798	534.659	576.155	559.017	393.357	314.488	353.12	235.878	221.355	201.206	326.749	57.3522	232.739	639.934	341.737	129.056	556.61	353.655	317.479	317.479	317.479	317.479	317.479	317.479	317.479	317.479	317.479	317.479	317.479	317.479	317.479	317.479	317.479	317.479	317.479	317.479	317.479	317.479	317.479	317.479	317.479	317.479	317.479	317.479	317.479	317.479	317.479	317.479	317.479	317.479	317.479	317.479	317.479	317.479	0.196023	0.180078	0.17553	0.180038	0.182152	0.175746	0.183828	0.185537	0.191399	0.187126	0.191361	0.193351	0.187329	0.194931	0.196544	0.170351	0.174992	0.177167	0.170574	0.178889	0.180646	0.170308	0.172541	0.165765	0.17431	0.176112	0.177125	0.170531	0.178848	0.180605	0.172761	0.180976	0.182713	0.174527	0.176327	0.184384	2.51274	0.48923	-0.970125	-0.0640963	1.3554	-0.768742	-0.113041	0.574204	-2.02351	-3.48286	-2.57683	-1.15734	-3.28148	-2.62578	-1.93853	-1.45935	-0.553327	0.866167	-1.25797	-0.602272	0.0849741	0.906028	2.32552	0.201382	0.857083	1.54433	1.41949	-0.704646	-0.0489449	0.638301	-2.12414	-1.46844	-0.781192	0.655701	1.34295	0.687246	219.48	3.1895e-36	0.075927	2.93666e-07	0.900672	2.02683e-12	7.62337e-05	1	0.00707792	2.95446e-24	4.12533e-75	2.34712e-39	1.78716e-08	1.17173e-66	1.81619e-39	5.40518e-22	5.02328e-16	0.0056874	4.74747e-06	2.20472e-12	0.0101693	1	9.51514e-07	1.62457e-39	0.686788	5.50025e-06	1.47964e-17	2.64527e-14	0.000287195	1	0.00140894	3.31699e-33	1.1264e-14	9.67357e-05	0.000965747	1.77664e-13	0.000619861	1.29002e-37	0.00659237	3.26063e-08	0.721828	9.98999e-14	1.21895e-05	0.5386	0.00196935	4.01074e-26	2.55083e-77	2.48495e-41	2.15476e-09	1.05864e-68	2.33883e-41	6.01694e-23	1.06454e-17	0.00156686	1.01353e-06	1.64405e-13	0.000760652	0.638076	1.03803e-07	2.10613e-41	0.224416	8.78746e-07	1.80242e-18	1.10974e-15	3.59496e-05	0.78434	0.000408961	9.60696e-35	4.8985e-16	1.9069e-05	0.000171953	2.61221e-14	0.000193571	12.8186	2.71676	-5.52683	-0.356017	7.44103	-4.37417	-0.614931	3.09482	-10.5722	-18.6124	-13.4658	-5.98569	-17.5172	-13.4703	-9.86309	-8.56674	-3.16201	4.88899	-7.37495	-3.36673	0.470391	5.31994	13.478	1.21487	4.91701	8.76901	8.01407	-4.13208	-0.273668	3.53423	-12.2952	-8.11399	-4.27552	3.75701	7.61622	3.72726	P41216	Long-chain-fatty-acid--CoA ligase 1 (EC 6.2.1.3) (Arachidonate--CoA ligase) (EC 6.2.1.15) (Long-chain acyl-CoA synthetase 1) (LACS 1) (Phytanate--CoA ligase) (EC 6.2.1.24)	acsl1	Acsl1 Acsl2 Facl2	Mus musculus (Mouse)				adiponectin-activated signaling pathway [GO:0033211]; fatty acid biosynthetic process [GO:0006633]; linoleic acid metabolic process [GO:0043651]; long-chain fatty acid import into cell [GO:0044539]; long-chain fatty acid metabolic process [GO:0001676]; long-chain fatty-acyl-CoA biosynthetic process [GO:0035338]; positive regulation of cold-induced thermogenesis [GO:0120162]; positive regulation of long-chain fatty acid import across plasma membrane [GO:0010747]; response to nutrient [GO:0007584]; response to oleic acid [GO:0034201]; triglyceride biosynthetic process [GO:0019432]; very long-chain fatty acid metabolic process [GO:0000038]; xenobiotic catabolic process [GO:0042178]	endoplasmic reticulum [GO:0005783]; endoplasmic reticulum membrane [GO:0005789]; mitochondrial outer membrane [GO:0005741]; mitochondrion [GO:0005739]; peroxisomal membrane [GO:0005778]	arachidonate-CoA ligase activity [GO:0047676]; ATP binding [GO:0005524]; long-chain fatty acid-CoA ligase activity [GO:0004467]; oleoyl-CoA ligase activity [GO:0090434]; palmitoyl-CoA ligase activity [GO:0090433]; phytanate-CoA ligase activity [GO:0050197]; pristanate-CoA ligase activity [GO:0070251]; protein serine/threonine kinase activator activity [GO:0043539]
TRINITY_DN5270_c1_g1	TRINITY_DN5270_c1_g1_i5.p1	sp|A0A286Y9D1|PHF14_DANRE^sp|A0A286Y9D1|PHF14_DANRE^Q:133-2052 H:249-891^89.612%ID^E:0^.^.	PHF14_DANRE	485.767	441.659	366.37	100.462	60.2458	96.2413	254.006	305.205	299.422	355.298	369.843	444.011	694.941	757.733	764.477	85.6382	97.1921	75.1058	640.822	556.076	552.571	462.182	488.242	546.312	237.903	207.671	198.012	431.265	85.6498	286.211	389.717	739.05	85.9787	583.156	498.912	368.274	368.274	368.274	368.274	368.274	368.274	368.274	368.274	368.274	368.274	368.274	368.274	368.274	368.274	368.274	368.274	368.274	368.274	368.274	368.274	368.274	368.274	368.274	368.274	368.274	368.274	368.274	368.274	368.274	368.274	368.274	368.274	368.274	368.274	368.274	368.274	0.166873	0.155684	0.153562	0.152913	0.164235	0.152003	0.157954	0.163479	0.163166	0.161142	0.160524	0.171344	0.159657	0.165333	0.170619	0.149525	0.148859	0.160467	0.147924	0.154032	0.159693	0.146638	0.158409	0.145689	0.151887	0.157624	0.15778	0.145004	0.151231	0.156992	0.156898	0.16267	0.16804	0.150311	0.156106	0.161906	2.31726	0.591755	0.144366	-0.777798	2.33173	-0.437177	-0.211003	1.00119	-1.7255	-2.17289	-3.09505	0.0144707	-2.75443	-2.52826	-1.31607	-0.447389	-1.36955	1.73997	-1.02893	-0.802758	0.409434	-0.922163	2.18736	-0.581543	-0.355369	0.856823	3.10952	0.340621	0.566794	1.77899	-2.7689	-2.54273	-1.33054	0.226173	1.43837	1.21219	214.529	2.31541e-42	0.00209854	0.702113	4.94783e-06	6.70145e-44	0.0163108	1	5.32993e-09	2.87127e-24	1.08588e-39	2.40881e-80	1	1.14015e-64	9.57169e-51	7.7699e-14	0.0156355	5.62076e-19	2.97858e-26	4.11377e-11	3.6839e-06	0.105705	3.84839e-09	1.83404e-41	0.000920282	0.0593314	2.41172e-07	3.26422e-84	0.0708973	0.00964853	1.29348e-28	8.57296e-68	3.92083e-53	2.68678e-14	0.275353	2.81e-19	4.23371e-13	7.66552e-44	0.000144114	0.347159	3.64671e-07	9.49532e-46	0.0040262	0.181597	9.10972e-10	3.88579e-26	1.93487e-41	7.76482e-83	0.932695	1.07819e-66	8.65245e-53	1.22423e-14	0.00277094	3.56741e-20	2.14858e-27	3.50492e-12	1.87182e-07	0.0103507	3.20093e-10	2.27052e-43	6.56059e-05	0.0192993	5.45363e-08	1.84156e-86	0.018822	0.000178336	9.14438e-30	1.05851e-69	4.46076e-55	2.41374e-15	0.132399	3.14145e-20	7.04619e-14	13.8863	3.801	0.940115	-5.08653	14.1975	-2.8761	-1.33585	6.12428	-10.5751	-13.4843	-19.2809	0.0844541	-17.2521	-15.2919	-7.71349	-2.99207	-9.20036	10.8432	-6.95583	-5.21164	2.56389	-6.28872	13.8083	-3.99168	-2.3397	5.43585	19.708	2.34904	3.74788	11.3317	-17.6478	-15.6312	-7.91799	1.50471	9.21402	7.48701	A0A286Y9D1	PHD finger protein 14	phf14	phf14	Danio rerio (Zebrafish) (Brachydanio rerio)				lung alveolus development [GO:0048286]; mesenchymal cell proliferation [GO:0010463]; mesenchymal cell proliferation involved in lung development [GO:0060916]; negative regulation of cell population proliferation [GO:0008285]; negative regulation of mesenchymal cell proliferation [GO:0072201]; negative regulation of mesenchymal cell proliferation involved in lung development [GO:2000791]; negative regulation of platelet-derived growth factor receptor-alpha signaling pathway [GO:2000584]; negative regulation of transcription by RNA polymerase II [GO:0000122]; regulation of transcription by RNA polymerase II [GO:0006357]	nucleus [GO:0005634]	histone binding [GO:0042393]; histone reader activity [GO:0140566]; zinc ion binding [GO:0008270]
TRINITY_DN5270_c2_g4	TRINITY_DN5270_c2_g4_i1.p1	sp|P24399|ZN239_MOUSE^sp|P24399|ZN239_MOUSE^Q:4-360 H:27-145^49.58%ID^E:5.82e-43^.^.`sp|P24399|ZN239_MOUSE^sp|P24399|ZN239_MOUSE^Q:1-360 H:54-173^46.667%ID^E:3.51e-39^.^.`sp|P24399|ZN239_MOUSE^sp|P24399|ZN239_MOUSE^Q:13-360 H:2-117^49.138%ID^E:2.04e-38^.^.`sp|P24399|ZN239_MOUSE^sp|P24399|ZN239_MOUSE^Q:1-354 H:82-199^44.915%ID^E:3.34e-36^.^.	ZN239_MOUSE	0	0	7.88218	5.40251	5.54504	0.759461	2.10611	2.65093	3.21205	1.51163	2.92059	6.74813	2.78758	5.13051	8.27101	9.74112	0	11.2556	8.42893	5.65512	9.43262	1.98556	3.44374	2.03933	0	0	0	2.62739	3.90234	2.65636	3.72678	5.39637	6.99891	7.83889	2.48954	3.95962	3.95962	3.95962	3.95962	3.95962	3.95962	3.95962	3.95962	3.95962	3.95962	3.95962	3.95962	3.95962	3.95962	3.95962	3.95962	3.95962	3.95962	3.95962	3.95962	3.95962	3.95962	3.95962	3.95962	3.95962	3.95962	3.95962	3.95962	3.95962	3.95962	3.95962	3.95962	3.95962	3.95962	3.95962	3.95962	1.98799	2.00913	1.99183	1.99574	1.97148	1.97232	2.08789	2.2839	1.90551	1.88726	1.89139	1.86577	1.86666	1.98838	2.19331	1.90952	1.9136	1.88828	1.88916	2.00952	2.21249	1.89543	1.86987	1.87075	1.99222	2.19679	1.87403	1.87491	1.99613	2.20034	1.84907	1.97187	2.17835	1.97271	2.17911	2.28424	-0.566434	-0.00669098	-0.496557	-1.02294	-1.41208	-1.56932	0.0786155	3.4101	0.559743	0.0698769	-0.456505	-0.845645	-1.00289	0.645049	3.97653	-0.489866	-1.01625	-1.40539	-1.56263	0.0853065	3.41679	-0.526381	-0.915522	-1.07277	0.575172	3.90666	-0.38914	-0.546384	1.10155	4.43304	-0.157244	1.49069	4.82218	1.64794	4.97942	3.33148	0	1	1	1		1	0.657076	1	0.289919	1	1	1	0.838803	0.797293	1		0.918775	0.769955	0.598444		1	0.879276	1	1		0.884514	0.118009	1		1	0.0964217	1	1	0.0613477	0.59452	0.0432042	0.266275	0.775699	0.997343	0.803131	0.608259	0.473836	0.426222	0.969964	0.135411	0.76895	0.970465	0.809277	0.650375	0.591085	0.745628	0.069827	0.797535	0.595374	0.456715	0.408148	0.966139	0.122511	0.781234	0.624404	0.566345	0.772804	0.0753466	0.835503	0.770731	0.581055	0.0439352	0.93223	0.449662	0.0268508	0.40351	0.0223087	0.144713	-0.284928	-0.00333028	-0.249297	-0.51256	-0.716252	-0.795674	0.0376531	1.4931	0.293749	0.0370255	-0.241359	-0.453241	-0.537265	0.32441	1.81303	-0.256539	-0.531065	-0.744267	-0.827158	0.0424513	1.54432	-0.277711	-0.489619	-0.573442	0.28871	1.77835	-0.207649	-0.291418	0.551845	2.01471	-0.0850396	0.755979	2.21368	0.835368	2.28507	1.45846	P24399	Zinc finger protein 239 (Zfp-239) (Zinc finger protein MOK-2)	znf239	Znf239 Mok-2 Mok2 Zfp239	Mus musculus (Mouse)			TISSUE SPECIFICITY: Preferentially expressed in transformed mouse cells.	positive regulation of transcription by RNA polymerase II [GO:0045944]	nucleus [GO:0005634]	DNA-binding transcription factor activity, RNA polymerase II-specific [GO:0000981]; transcription cis-regulatory region binding [GO:0000976]; zinc ion binding [GO:0008270]
TRINITY_DN52718_c0_g1	TRINITY_DN52718_c0_g1_i1.p2	sp|Q5PPV2|TEKT4_XENLA^sp|Q5PPV2|TEKT4_XENLA^Q:1-339 H:261-373^34.513%ID^E:2.33e-12^.^.	TEKT4_XENLA	0	0	31.7213	3.25699	0.406713	46.5724	7.1414	47.3508	22.668	0.378921	0	0.37	8.66803	0	0	0	0	0	0	0	0	21.7882	41.6657	0	45.3198	707.948	106.275	10.5738	16.7454	25.7201	0.24964	2.88934	0	0	21.1513	40.4271	40.4271	40.4271	40.4271	40.4271	40.4271	40.4271	40.4271	40.4271	40.4271	40.4271	40.4271	40.4271	40.4271	40.4271	40.4271	40.4271	40.4271	40.4271	40.4271	40.4271	40.4271	40.4271	40.4271	40.4271	40.4271	40.4271	40.4271	40.4271	40.4271	40.4271	40.4271	40.4271	40.4271	40.4271	40.4271	2.20686	2.20438	2.42727	2.26647	2.49363	2.49363	2.21263	2.19857	2.18391	2.4087	2.24657	2.47556	2.47556	2.19224	2.17804	2.40643	2.24413	2.47335	2.47335	2.18974	2.17553	2.46343	2.67392	2.67392	2.41399	2.40111	2.52884	2.52884	2.25224	2.23842	2.7343	2.48071	2.46817	2.48071	2.46817	2.18389	-0.660546	-1.27803	5.22827	1.87052	6.64279	6.36114	-0.994582	-4.75536	-0.617489	5.88882	2.53107	7.30333	7.02169	-0.334036	-4.09482	6.5063	3.14856	7.92082	7.63917	0.283453	-3.47733	-3.35775	1.41452	1.13287	-6.22285	-9.98363	4.77226	4.49061	-2.86511	-6.62589	0	-7.63737	-11.3982	-7.35572	-11.1165	-3.76078	286.514	1	1	0.11807	0.67973	0.0693831	0.0384692	1	0.0848443	1	0.0526351	1	0.0128616	0.0175443	1	0.118877	0.0334419	0.302261	0.00437437	0.00730958	1	0.807795	0.448323	1	1	0.0336152	0.000108438	0.474619	0.215111	1	0.00902628	1	0.0203257	2.19332e-05	0.0131233	2.47015e-05	0.172883	0.7647	0.562069	0.0312427	0.409199	0.00772408	0.0107429	0.65307	0.030546	0.777373	0.0144929	0.259895	0.00317595	0.00456249	0.878894	0.0601022	0.00685685	0.160611	0.00136255	0.00201105	0.897005	0.109958	0.172871	0.596801	0.671803	0.00994244	3.21143e-05	0.0591425	0.0757728	0.203332	0.00307566	1	0.00207903	3.87348e-06	0.00302516	6.67033e-06	0.0850599	-0.299315	-0.579771	2.15397	0.825303	2.6639	2.55095	-0.449501	-2.16294	-0.282744	2.44481	1.12664	2.95017	2.8364	-0.152372	-1.88004	2.70372	1.40302	3.20247	3.0886	0.129446	-1.59838	-1.36304	0.529006	0.423674	-2.57782	-4.15793	1.88713	1.77576	-1.27211	-2.96007	0	-3.0787	-4.61806	-2.96517	-4.50395	-1.72205	Q5PPV2	Tektin-4	tekt4	tekt4	Xenopus laevis (African clawed frog)				cilium assembly [GO:0060271]; cilium movement involved in cell motility [GO:0060294]	axonemal microtubule [GO:0005879]; microtubule cytoskeleton [GO:0015630]; nucleus [GO:0005634]; sperm flagellum [GO:0036126]
TRINITY_DN5272_c0_g2	TRINITY_DN5272_c0_g2_i1.p1	sp|P62255|UB2G1_RAT^sp|P62255|UB2G1_RAT^Q:1-510 H:1-170^97.059%ID^E:5.91e-122^.^.	UB2G1_RAT	60.2873	81.815	69.6728	86.7889	61.5335	86.5617	84.6506	96.0851	95.9837	110.841	97.5561	112.668	67.6433	85.8629	92.7723	136.041	144.396	156.425	89.1547	82.7185	101.762	75.3143	60.6814	84.5067	62.7899	27.0648	86.2672	70.5917	78.2947	92.2398	107.022	82.0929	145.62	91.2118	73.5008	88.809	88.809	88.809	88.809	88.809	88.809	88.809	88.809	88.809	88.809	88.809	88.809	88.809	88.809	88.809	88.809	88.809	88.809	88.809	88.809	88.809	88.809	88.809	88.809	88.809	88.809	88.809	88.809	88.809	88.809	88.809	88.809	88.809	88.809	88.809	88.809	0.293753	0.293552	0.29144	0.300351	0.287919	0.292289	0.313571	0.309195	0.269894	0.267595	0.277274	0.263756	0.268519	0.291542	0.28683	0.267374	0.277061	0.263532	0.268299	0.29134	0.286624	0.274821	0.261177	0.265986	0.289211	0.28446	0.271085	0.275722	0.298189	0.293583	0.262124	0.285662	0.280851	0.290066	0.285329	0.307095	-0.151364	-0.382875	-0.598457	-0.208636	-1.04272	-0.367722	-0.0512343	0.201232	-0.231511	-0.447092	-0.0572717	-0.891355	-0.216358	0.10013	0.352596	-0.215581	0.17424	-0.659843	0.0151534	0.331641	0.584107	0.389821	-0.444262	0.230735	0.547222	0.799688	-0.834083	-0.159086	0.157402	0.409868	0.674997	0.991485	1.24395	0.316488	0.568954	0.252466	58.7073	1	1	0.144996	0.745033	0.00318838	0.404304	1	0.600328	1	0.241847	1	0.0033507	0.653837	1	0.321311	0.632076	0.714984	0.031412	0.992031	1	0.361387	0.414598	0.715524	0.92335	0.148073	0.0111468	0.0212852	0.843743	1	0.279365	0.0571386	0.00551319	5.03917e-05	0.456721	0.0805838	0.519152	0.60636	0.192137	0.0400292	0.487281	0.000292818	0.208364	0.870212	0.51516	0.391011	0.0947649	0.836359	0.000726254	0.42039	0.73126	0.218964	0.420076	0.529424	0.0122851	0.95496	0.254982	0.0415611	0.156059	0.0889423	0.385686	0.0584746	0.0049349	0.0020921	0.563952	0.597597	0.162688	0.0100208	0.000518855	9.45764e-06	0.275234	0.0461495	0.411014	-0.515277	-1.30428	-2.05345	-0.69464	-3.62157	-1.25808	-0.16339	0.650825	-0.857785	-1.67078	-0.206553	-3.37947	-0.805744	0.34345	1.22929	-0.80629	0.628886	-2.50385	0.0564796	1.13833	2.03789	1.41845	-1.701	0.867468	1.89212	2.81125	-3.07684	-0.576981	0.527859	1.39609	2.57511	3.47083	4.42922	1.09109	1.99402	0.822111	P62255	Ubiquitin-conjugating enzyme E2 G1 (EC 2.3.2.23) (E2 ubiquitin-conjugating enzyme G1) (E217K) (UBC7) (Ubiquitin carrier protein G1) (Ubiquitin-protein ligase G1) [Cleaved into: Ubiquitin-conjugating enzyme E2 G1, N-terminally processed]	ube2g1	Ube2g1 Ubc7 Ube2g	Rattus norvegicus (Rat)	DEVELOPMENTAL STAGE: Induced from days 15 to 30.		TISSUE SPECIFICITY: Widely expressed, with higher level in testis. {ECO:0000269|PubMed:10329663}.	proteasome-mediated ubiquitin-dependent protein catabolic process [GO:0043161]; protein K48-linked ubiquitination [GO:0070936]; protein K63-linked ubiquitination [GO:0070534]; protein polyubiquitination [GO:0000209]; protein ubiquitination [GO:0016567]; ubiquitin-dependent protein catabolic process [GO:0006511]		ATP binding [GO:0005524]; ubiquitin conjugating enzyme activity [GO:0061631]; ubiquitin protein ligase binding [GO:0031625]; ubiquitin-protein transferase activity [GO:0004842]
TRINITY_DN5272_c1_g1	TRINITY_DN5272_c1_g1_i1.p1	sp|Q9UK28|TM59L_HUMAN^sp|Q9UK28|TM59L_HUMAN^Q:223-1029 H:30-311^44.912%ID^E:5.66e-70^.^.	TM59L_HUMAN	254.371	315.783	213.48	0.534969	0	0	0	0	1.66463	2.24245	5.86566	24.8242	360.806	346.136	339.819	0	0	0	83.5986	80.1953	88.6617	265.746	291.555	300.475	1.01167	0	0	261.211	0.178323	0.554877	10.9774	348.92	0	84.1519	285.925	110.251	110.251	110.251	110.251	110.251	110.251	110.251	110.251	110.251	110.251	110.251	110.251	110.251	110.251	110.251	110.251	110.251	110.251	110.251	110.251	110.251	110.251	110.251	110.251	110.251	110.251	110.251	110.251	110.251	110.251	110.251	110.251	110.251	110.251	110.251	110.251	1.22426	1.07244	0.397076	0.33705	1.22426	0.342076	0.340464	1.22426	1.59137	1.24096	1.22308	1.69739	1.22447	1.22402	1.69739	1.09146	1.07109	1.59137	1.07268	1.07217	1.59137	0.393401	1.24096	0.397715	0.396329	1.24096	1.22308	0.337802	0.33617	1.22308	1.22447	1.22402	1.69739	0.341208	1.22447	1.22402	10.0404	8.928	4.56762	-0.418253	11.2648	1.63382	-0.130756	9.07596	-1.11244	-5.47282	-10.4587	1.22436	-8.40663	-10.1712	-0.964484	-4.36038	-9.34626	2.3368	-7.29418	-9.05876	0.14796	-4.98588	6.69718	-2.9338	-4.69838	4.50834	11.6831	2.05207	0.287496	9.49422	-9.63098	-11.3956	-2.18884	-1.76458	7.44214	9.20672	0.337224	2.48634e-15	3.07466e-15	4.33983e-29	0.463275	1.02473e-18	1.22983e-05	1	9.19729e-13	1	6.55032e-05	4.08557e-16	0.698041	6.51359e-11	2.79832e-15	0.670969	0.000562585	3.67967e-17	0.240448	1.16931e-10	1.107e-15	1	7.35746e-35	1.18018e-06	1.73263e-11	6.10423e-31	0.000806888	4.125e-20	2.14597e-08	1	6.45377e-14	5.54385e-14	3.79652e-19	0.279981	1.91512e-06	6.19672e-09	3.2696e-13	2.37966e-16	8.43794e-17	1.27193e-30	0.214635	3.5367e-20	1.78642e-06	0.700939	1.23094e-13	0.484521	1.03298e-05	1.21875e-17	0.470715	6.62495e-12	9.59745e-17	0.569888	6.46988e-05	2.63941e-18	0.141989	1.04641e-11	2.93736e-17	0.925922	8.26279e-37	6.78502e-08	1.62321e-13	2.03354e-32	0.000280205	1.26983e-21	1.24162e-09	0.392434	8.32245e-15	3.67843e-15	1.27909e-20	0.197213	2.32159e-07	1.21808e-09	5.40689e-14	8.20122	8.32493	11.5031	-1.24092	9.20129	4.7762	-0.384054	7.41341	-0.69905	-4.41015	-8.55114	0.721317	-6.86552	-8.30966	-0.568216	-3.99498	-8.72596	1.46842	-6.79997	-8.44903	0.0929764	-12.6738	5.39677	-7.37665	-11.8547	3.63295	9.55219	6.07477	0.855212	7.76257	-7.86543	-9.30994	-1.28953	-5.17155	6.07785	7.5217	Q9UK28	Transmembrane protein 59-like (Brain-specific membrane-anchored protein)	tmem59l	TMEM59L BSMAP C19orf4	Homo sapiens (Human)			TISSUE SPECIFICITY: Expressed preferentially at high level in the brain.	branching involved in ureteric bud morphogenesis [GO:0001658]	Golgi membrane [GO:0000139]; membrane [GO:0016020]
TRINITY_DN52737_c0_g2	TRINITY_DN52737_c0_g2_i3.p1	sp|B4GZ07|CRBN_DROPE^sp|B4GZ07|CRBN_DROPE^Q:1-1848 H:1-616^99.838%ID^E:0^.^.	CRBN_DROPE	0	0	0	1.06928	0.803274	13.0888	7.05698	23.2044	0	5.22784	0	0	0	0	0	0	0	0	0	0	0	0	15.6393	0	12.1506	54.7572	64.9522	0	4.98713	10.0871	1.74261	0	0	0	5.21311	7.33148	7.33148	7.33148	7.33148	7.33148	7.33148	7.33148	7.33148	7.33148	7.33148	7.33148	7.33148	7.33148	7.33148	7.33148	7.33148	7.33148	7.33148	7.33148	7.33148	7.33148	7.33148	7.33148	7.33148	7.33148	7.33148	7.33148	7.33148	7.33148	7.33148	7.33148	7.33148	7.33148	7.33148	7.33148	7.33148	3.17831	3.1717	3.20886	3.3751	3.3751	3.3751	3.20293	3.1665	2.96152	3.00128	3.1784	3.1784	3.1784	2.99495	2.95595	2.99429	3.1718	3.1718	3.1718	2.98794	2.94885	3.20896	3.20896	3.20896	3.02735	2.98878	3.3752	3.3752	3.20303	3.1666	3.3752	3.20303	3.1666	3.20303	3.1666	2.98241	-3.77391	-4.79172	-2.25791	0	0	0	-3.84817	-6.9154	-1.01781	1.516	4.53098	5.55188	5.27023	-0.0742627	-3.14149	2.5338	5.54878	6.56968	6.28803	0.943543	-2.12368	3.01498	4.03588	3.75423	-1.59026	-4.65749	0	0	-4.60524	-7.67246	0	-5.62614	-8.69336	-5.34449	-8.41172	-3.06722	43.9533	0.605242	1	0.842413	1	1	1	1	0.0810497	1	0.809941	1	0.202824	0.234357	1	0.393252	0.611116	0.177871	0.0833534	0.102613	1	1	0.733762	1	0.717296	0.757518	0.169992	1		1	0.0386561	1	0.526956	0.0173782	0.216885	0.0172854	0.445508	0.235071	0.130847	0.481651	1	1	1	0.229576	0.0289677	0.73109	0.613477	0.153998	0.0806806	0.0972897	0.980218	0.287887	0.397435	0.0802201	0.0383328	0.0474255	0.752167	0.471418	0.347448	0.208504	0.242032	0.599376	0.119156	1	1	0.150498	0.0153956	1	0.0790023	0.00604493	0.095202	0.0078982	0.303744	-1.1874	-1.51077	-0.703649	0	0	0	-1.20145	-2.18393	-0.343676	0.505117	1.42555	1.74675	1.65814	-0.024796	-1.06277	0.846211	1.74941	2.07128	1.98248	0.315784	-0.720173	0.93955	1.25769	1.16992	-0.525298	-1.55832	0	0	-1.43778	-2.42294	0	-1.7565	-2.74533	-1.66857	-2.65639	-1.02844	B4GZ07	Protein cereblon (Protein ohgata)	ohgt	ohgt crbn GL27201	Drosophila persimilis (Fruit fly)				positive regulation of neuromuscular synaptic transmission [GO:1900075]; positive regulation of Wnt signaling pathway [GO:0030177]; protein ubiquitination [GO:0016567]	nucleus [GO:0005634]	metal ion binding [GO:0046872]
TRINITY_DN5273_c0_g1	TRINITY_DN5273_c0_g1_i11.p1	sp|Q9ESQ7|PSD1_RAT^sp|Q9ESQ7|PSD1_RAT^Q:3478-4749 H:159-581^67.925%ID^E:0^.^.`sp|Q9ESQ7|PSD1_RAT^sp|Q9ESQ7|PSD1_RAT^Q:2968-3153 H:5-69^58.462%ID^E:1.24e-08^.^.	PSD1_RAT	334.831	348.439	345.194	31.6815	34.3702	46.2183	40.5275	25.0694	36.3855	579.197	507.404	584.739	316.095	371.63	352.093	54.8785	63.1109	47.5981	649.344	618.095	640.642	377.626	334.417	345.706	0.646052	4.37581	1.35877	342.821	37.4233	33.9941	557.113	346.606	55.1958	636.027	352.583	262.655	262.655	262.655	262.655	262.655	262.655	262.655	262.655	262.655	262.655	262.655	262.655	262.655	262.655	262.655	262.655	262.655	262.655	262.655	262.655	262.655	262.655	262.655	262.655	262.655	262.655	262.655	262.655	262.655	262.655	262.655	262.655	262.655	262.655	262.655	262.655	0.172761	0.178946	0.155685	0.159162	0.162065	0.153344	0.155947	0.606148	0.19329	0.17198	0.175133	0.177776	0.169863	0.172217	0.610536	0.178192	0.181237	0.183793	0.17615	0.178421	0.612315	0.158313	0.161232	0.152463	0.155081	0.605926	0.164591	0.156011	0.15857	0.606828	0.158972	0.161485	0.607596	0.15273	0.605328	0.605993	3.20778	3.32203	-0.70053	-0.0103399	2.64296	-0.890875	-0.0395902	7.71818	0.114251	-3.90831	-3.21812	-0.564815	-4.09866	-3.24737	4.5104	-4.02256	-3.33237	-0.679066	-4.21291	-3.36162	4.39615	0.69019	3.34349	-0.190345	0.660939	8.41871	2.6533	-0.880535	-0.0292503	7.72852	-3.53384	-2.68255	5.07522	0.851285	8.60906	7.75777	2.12688	4.03576e-75	1.97833e-74	4.84764e-05	1	8.62719e-58	5.5934e-08	1	7.15183e-36	1	9.34342e-112	5.42977e-73	0.00647707	5.74017e-126	5.11725e-77	9.02174e-13	1.43482e-109	2.77081e-73	0.000803038	2.83559e-123	1.19546e-76	1.59073e-11	8.94732e-05	4.07987e-93	0.662423	0.000108482	1.20131e-42	1.80122e-56	2.40258e-07	1	6.5035e-36	3.03049e-107	5.87051e-60	8.03489e-16	2.27152e-07	1.25044e-44	2.32744e-36	5.86795e-77	6.23704e-77	6.80624e-06	0.948202	8.65756e-60	6.25974e-09	0.799596	3.86804e-37	0.554463	2.51381e-114	2.0726e-75	0.0014875	1.23601e-128	2.61009e-79	1.4949e-13	7.74699e-113	1.67556e-75	0.000220108	2.05724e-126	3.48431e-79	6.99354e-13	1.30265e-05	1.6012e-95	0.211858	2.0269e-05	6.89039e-44	1.82965e-58	1.6608e-08	0.853651	3.73339e-37	1.79003e-109	5.726e-62	6.65798e-17	2.49255e-08	6.67836e-46	1.60282e-37	18.5677	18.5644	-4.49966	-0.0649648	16.308	-5.80967	-0.25387	12.7332	0.591086	-22.7254	-18.3753	-3.17711	-24.1292	-18.8563	7.38761	-22.5743	-18.3868	-3.69474	-23.9166	-18.841	7.17956	4.35966	20.7372	-1.24847	4.26191	13.894	16.1206	-5.64407	-0.184463	12.7359	-22.2293	-16.6118	8.35295	5.57379	14.2221	12.8018	Q9ESQ7	PH and SEC7 domain-containing protein 1 (Exchange factor for ADP-ribosylation factor guanine nucleotide factor 6) (Exchange factor for ARF6) (Exchange factor for ARF6 A) (Pleckstrin homology and SEC7 domain-containing protein 1)	psd	Psd Efa6 Psd1	Rattus norvegicus (Rat)	DEVELOPMENTAL STAGE: On embryonic day 15 (15 dpc) and 18 dpc, weakly expressed in the mantle zone throughout the neuraxis. On postnatal days 0 (P0) and P7, expression is evident in the cerebral neocortex, hippocampal pyramidal and dentate granule cell layers, olfactory granule, mitral cell layers and the striatum. A weak expression is seen in the gray matter of di-, mes- and met-encephalon and in the cerebellar Purkinje cells. On P14, expressed in the gray matter of the telencephalon such as the cerebral neocortex, olfactory bulb, hippocampus, dentate gyrus and striatum. On P21 and thereafter detected in the cerebellar granule cells. {ECO:0000269|PubMed:11834294}.		TISSUE SPECIFICITY: Brain. Expressed in the hippocampal and dentate neuronal layers, cerebellar cortex, molecular layer of the hippocampus and dentate gyrus. {ECO:0000269|PubMed:11834294}.	guanine transport [GO:0015854]; maintenance of postsynaptic density structure [GO:0099562]; neuron differentiation [GO:0030182]; neuron projection development [GO:0031175]; regulation of ARF protein signal transduction [GO:0032012]; regulation of postsynapse assembly [GO:0150052]	cleavage furrow [GO:0032154]; dendritic spine [GO:0043197]; glutamatergic synapse [GO:0098978]; postsynaptic density [GO:0014069]; postsynaptic density, intracellular component [GO:0099092]; ruffle membrane [GO:0032587]	guanine nucleotide transmembrane transporter activity [GO:0001409]; guanyl-nucleotide exchange factor activity [GO:0005085]; phospholipid binding [GO:0005543]
TRINITY_DN5274_c1_g1	TRINITY_DN5274_c1_g1_i1.p1	sp|Q9PTJ3|RBTN2_DANRE^sp|Q9PTJ3|RBTN2_DANRE^Q:1-477 H:1-159^98.742%ID^E:3e-114^.^.	RBTN2_DANRE	18.7225	34.9654	27.1828	21.5831	29.551	19.9061	68.4228	29.3506	58.1192	83.0298	62.3462	29.7106	27.2229	23.0872	10.9372	87.2602	95.3402	77.116	16.4791	22.0909	20.9558	29.7554	36.4002	28.8312	219.785	155.42	205.558	26.9569	23.6801	51.9642	58.3622	20.4158	86.5721	19.842	31.6623	57.0048	57.0048	57.0048	57.0048	57.0048	57.0048	57.0048	57.0048	57.0048	57.0048	57.0048	57.0048	57.0048	57.0048	57.0048	57.0048	57.0048	57.0048	57.0048	57.0048	57.0048	57.0048	57.0048	57.0048	57.0048	57.0048	57.0048	57.0048	57.0048	57.0048	57.0048	57.0048	57.0048	57.0048	57.0048	57.0048	0.468163	0.457585	0.455561	0.488239	0.450962	0.472358	0.490596	0.451437	0.422926	0.420735	0.455917	0.415752	0.438867	0.45844	0.416267	0.408933	0.445048	0.403803	0.427566	0.447632	0.404334	0.442967	0.401508	0.425398	0.445563	0.402042	0.438236	0.460224	0.478924	0.438725	0.42047	0.44086	0.396824	0.462723	0.42098	0.441346	0.195355	-0.947785	-1.10996	0.383074	-1.67823	0.447877	-0.232064	-2.84529	-1.14314	-1.30531	0.187719	-1.87358	0.252522	-0.427419	-3.04064	-0.162171	1.33086	-0.730441	1.39566	0.715721	-1.8975	1.49303	-0.56827	1.55783	0.877892	-1.73533	-2.0613	0.0648026	-0.615138	-3.22836	2.1261	1.44616	-1.16706	-0.679941	-3.29317	-2.61322	193.588	1	0.373447	0.0617296	0.699693	0.0021949	0.571946	1	1.76651e-09	0.0452401	0.00860732	1	3.99525e-05	0.777587	1	1.65718e-12	0.846827	0.0096461	0.137091	0.00426834	0.96132	4.06721e-05	0.00389225	1	0.00295301	0.128349	5.57418e-05	3.36555e-05	1	1	1.33099e-12	3.77636e-06	0.0105969	0.0101641	0.28922	3.63781e-14	1.45201e-08	0.676473	0.0383329	0.0148317	0.432686	0.000198094	0.343041	0.636195	2.92445e-10	0.00687311	0.00191924	0.68053	6.59087e-06	0.565025	0.351164	2.78201e-13	0.691684	0.00278638	0.0704664	0.00109771	0.109842	2.69349e-06	0.000750247	0.156969	0.000250198	0.048804	1.58667e-05	2.55575e-06	0.888023	0.198996	1.85974e-13	4.27046e-07	0.00103689	0.00327143	0.141715	5.17356e-15	3.19926e-09	0.417281	-2.07128	-2.43646	0.784604	-3.72143	0.948173	-0.473025	-6.30273	-2.70293	-3.10245	0.41174	-4.50649	0.575394	-0.932335	-7.30455	-0.396571	2.99037	-1.8089	3.26421	1.5989	-4.69291	3.37053	-1.41534	3.66206	1.9703	-4.3163	-4.70363	0.140807	-1.28442	-7.35851	5.05649	3.28032	-2.94101	-1.46943	-7.82262	-5.92103	Q9PTJ3	Rhombotin-2 (LIM domain only protein 2) (LMO-2) (zlmo2)	lmo2	lmo2 si:dkey-10o6.5	Danio rerio (Zebrafish) (Brachydanio rerio)		INDUCTION: By ets transcription factors including ets1. {ECO:0000269|PubMed:15893977}.	TISSUE SPECIFICITY: During embryogenesis, expressed in hematopoietic and endothelial precursors, including the two stripes of posterior and anterior lateral plate mesoderm at the 1-somite stage that give rise to the primitive blood. {ECO:0000269|PubMed:15893977, ECO:0000269|PubMed:9630750}.	blood vessel development [GO:0001568]; blood vessel endothelial cell migration [GO:0043534]; embryonic hemopoiesis [GO:0035162]; endothelial cell proliferation [GO:0001935]; erythrocyte development [GO:0048821]; erythrocyte differentiation [GO:0030218]; fin regeneration [GO:0031101]; hemopoiesis [GO:0030097]; positive regulation of transcription by RNA polymerase II [GO:0045944]; retinal blood vessel morphogenesis [GO:0061304]	nucleus [GO:0005634]; protein-containing complex [GO:0032991]	DNA-binding transcription factor binding [GO:0140297]; metal ion binding [GO:0046872]; transcription coactivator activity [GO:0003713]
TRINITY_DN52756_c0_g1	TRINITY_DN52756_c0_g1_i1.p1	sp|Q6PDN3|MYLK_MOUSE^sp|Q6PDN3|MYLK_MOUSE^Q:16-915 H:502-802^31.803%ID^E:1.03e-46^.^.`sp|Q6PDN3|MYLK_MOUSE^sp|Q6PDN3|MYLK_MOUSE^Q:16-621 H:33-247^28.899%ID^E:2.55e-22^.^.`sp|Q6PDN3|MYLK_MOUSE^sp|Q6PDN3|MYLK_MOUSE^Q:16-663 H:611-815^29.817%ID^E:5.66e-22^.^.`sp|Q6PDN3|MYLK_MOUSE^sp|Q6PDN3|MYLK_MOUSE^Q:16-648 H:1120-1359^26.337%ID^E:9.37e-20^.^.`sp|Q6PDN3|MYLK_MOUSE^sp|Q6PDN3|MYLK_MOUSE^Q:16-879 H:402-691^25.806%ID^E:1.27e-18^.^.`sp|Q6PDN3|MYLK_MOUSE^sp|Q6PDN3|MYLK_MOUSE^Q:10-906 H:154-492^22.647%ID^E:1.55e-15^.^.`sp|Q6PDN3|MYLK_MOUSE^sp|Q6PDN3|MYLK_MOUSE^Q:13-294 H:1830-1924^30.526%ID^E:4.03e-08^.^.	MYLK_MOUSE	0	0	0	0	0	0.727612	0	0	0	0	0	0	0	0	0	0	0	95.9179	0	0	0	7.46736	6.57484	0	5.75105	34.4269	12.0955	0	0.242537	0	0	0	31.9726	0	4.68073	6.0356	6.0356	6.0356	6.0356	6.0356	6.0356	6.0356	6.0356	6.0356	6.0356	6.0356	6.0356	6.0356	6.0356	6.0356	6.0356	6.0356	6.0356	6.0356	6.0356	6.0356	6.0356	6.0356	6.0356	6.0356	6.0356	6.0356	6.0356	6.0356	6.0356	6.0356	6.0356	6.0356	6.0356	6.0356	6.0356	5.94907	5.94907	5.94907	5.94907	5.83253	5.94907	5.85492	5.83599	5.9496	5.9496	5.9496	5.83305	5.9496	5.85545	5.83652	5.9496	5.9496	5.83305	5.9496	5.85545	5.83652	5.9496	5.83305	5.9496	5.85545	5.83652	5.83305	5.9496	5.85545	5.83652	5.83305	5.737	5.71767	5.85545	5.83652	5.74051	-11.1348	0	0	0	-18.1869	0	-15.4162	-17.3104	22.4298	22.6583	21.5682	-7.05211	22.7714	-4.28146	-6.17558	0	0	-29.4819	0	-26.7113	-28.6054	0	-29.7104	0	-26.9397	-28.8338	-28.6203	0	-25.8497	-27.7438	29.8235	2.77065	0.876527	-27.0529	-28.947	-1.89412	17.4245	0.194019	1	1		0.0181292	1	0.706865	0.0105118	0.00158529	0.000762943	0.00358082	0.430532	0.000645938	1	0.395389	1	1	2.07928e-06	1	8.69689e-05	1.48718e-05	1	5.76431e-06	1	2.43715e-05	3.15749e-06	1.26044e-05		0.000744014	8.96339e-06	2.83855e-06	1	0.993364	2.73044e-05	2.89463e-06	0.798405	0.0612504	1	1	1	0.00181969	1	0.00846245	0.00301561	0.000163264	0.000139887	0.000288785	0.226666	0.000129509	0.464661	0.290012	1	1	4.31999e-07	1	5.07212e-06	9.52958e-07	1	3.51609e-07	1	4.20886e-06	7.8023e-07	9.26789e-07	1	1.01179e-05	1.99935e-06	3.17332e-07	0.629136	0.878161	3.83514e-06	7.06237e-07	0.741433	-1.87168	0	0	0	-3.11818	0	-2.63304	-2.96614	3.76997	3.80837	3.62516	-1.20899	3.82739	-0.731193	-1.05809	0	0	-5.05429	0	-4.56178	-4.90111	0	-5.09345	0	-4.60079	-4.94025	-4.90658	0	-4.41464	-4.75349	5.11285	0.482944	0.153301	-4.62012	-4.95964	-0.329957	Q6PDN3	Myosin light chain kinase, smooth muscle (MLCK) (smMLCK) (EC 2.7.11.18) (Kinase-related protein) (KRP) (Telokin) [Cleaved into: Myosin light chain kinase, smooth muscle, deglutamylated form]	mylk	Mylk	Mus musculus (Mouse)	DEVELOPMENTAL STAGE: Isoform 1 is widely expressed at 14.5 dpc embryos with highest levels in some areas of the developing brain, the lower gastrointestinal tract, as well as certain blood vessels. Primary cultures of endothelial cells lose high level expression of smooth muscle isoform with increasing number of passages. Telokin is expressed in the embryonic gut from 11.5 dpc with highest level at 15.5 dpc. Also expressed in developing bronchi from 13.5 dpc. High levels in 15.5 dpc bladder, ureter, urethra and rectum. Telokin expression is induced in reproductive tract during postnatal development. {ECO:0000269|PubMed:11121372, ECO:0000269|PubMed:11832329}.		TISSUE SPECIFICITY: Smooth muscle isoform is expressed in all tissues with highest levels in bladder, uterus, vas deferens, colon, ileum, and tracheae. Isoform 1 is expressed in lung, bladder, and vas deferens. Telokin is expressed in smooth muscle cells of the gut, reproductive tract and urinary tract, including in uterus, vas deferens, bladder, colon, kidney, ureter and ovary. Telokin is also detected in the trachea. {ECO:0000269|PubMed:11121372, ECO:0000269|PubMed:11832329, ECO:0000269|PubMed:8764148}.	cellular response to calcium ion [GO:0071277]; cellular response to potassium ion [GO:0035865]; cellular response to xenobiotic stimulus [GO:0071466]; neurotransmitter receptor transport to postsynaptic membrane [GO:0098969]; smooth muscle contraction [GO:0006939]; tonic smooth muscle contraction [GO:0014820]	cell-cell junction [GO:0005911]; cleavage furrow [GO:0032154]; cytoplasm [GO:0005737]; lamellipodium [GO:0030027]; stress fiber [GO:0001725]	actin binding [GO:0003779]; ATP binding [GO:0005524]; calmodulin binding [GO:0005516]; enzyme binding [GO:0019899]; metal ion binding [GO:0046872]; myosin light chain kinase activity [GO:0004687]
TRINITY_DN52756_c0_g3	TRINITY_DN52756_c0_g3_i1.p1	sp|Q6PDN3|MYLK_MOUSE^sp|Q6PDN3|MYLK_MOUSE^Q:106-549 H:597-734^34.899%ID^E:8.46e-19^.^.`sp|Q6PDN3|MYLK_MOUSE^sp|Q6PDN3|MYLK_MOUSE^Q:148-549 H:1120-1285^25.904%ID^E:4.77e-15^.^.`sp|Q6PDN3|MYLK_MOUSE^sp|Q6PDN3|MYLK_MOUSE^Q:148-549 H:33-181^30%ID^E:1.55e-14^.^.`sp|Q6PDN3|MYLK_MOUSE^sp|Q6PDN3|MYLK_MOUSE^Q:43-549 H:471-636^28.324%ID^E:9.02e-14^.^.`sp|Q6PDN3|MYLK_MOUSE^sp|Q6PDN3|MYLK_MOUSE^Q:142-525 H:154-281^29.457%ID^E:2.97e-11^.^.`sp|Q6PDN3|MYLK_MOUSE^sp|Q6PDN3|MYLK_MOUSE^Q:145-426 H:1830-1924^29.474%ID^E:4.62e-10^.^.`sp|Q6PDN3|MYLK_MOUSE^sp|Q6PDN3|MYLK_MOUSE^Q:148-549 H:402-527^25.185%ID^E:3.08e-06^.^.	MYLK_MOUSE	0	0	0	0	0	16.8803	3.53078	15.1453	0	1.50766	0	0	7.53089	0	0	0	0	0	0	0	0	0	0	0	14.1916	0	0	0	5.62676	6.22537	0.502552	2.5103	0	0	0	2.17728	2.17728	2.17728	2.17728	2.17728	2.17728	2.17728	2.17728	2.17728	2.17728	2.17728	2.17728	2.17728	2.17728	2.17728	2.17728	2.17728	2.17728	2.17728	2.17728	2.17728	2.17728	2.17728	2.17728	2.17728	2.17728	2.17728	2.17728	2.17728	2.17728	2.17728	2.17728	2.17728	2.17728	2.17728	2.17728	5.65011	5.65046	5.73208	5.67116	5.76408	5.76408	5.76408	5.6612	5.53464	5.61794	5.55577	5.65059	5.65059	5.65059	5.5456	5.6183	5.55613	5.65094	5.65094	5.65094	5.54597	5.63912	5.73255	5.73255	5.73255	5.6291	5.67164	5.67164	5.67164	5.56706	5.76455	5.76455	5.66168	5.76455	5.66168	5.66168	-3.94949	-4.09565	-0.463351	-2.79195	0	0	0	-3.70594	-0.146155	3.48614	1.15754	5.72755	5.4459	3.99148	0.243547	3.6323	1.3037	5.8737	5.59206	4.13763	0.389701	-2.3286	2.24141	1.95976	0.505336	-3.24259	4.57	4.28836	2.83393	-0.913998	0	0	-5.484	0	-5.20236	-3.74793	4.73052	0.978195	1	1		1		1	0.59847	1		1		0.567409	1						1	1		1				1		1	0.908064	1	1					0.484545	0.468554	0.935573	0.622503	1	1	1	0.512712	0.978932	0.534904	0.834956	0.310764	0.335158	0.47995	0.964971	0.517948	0.814487	0.298609	0.32238	0.464045	0.943981	0.679653	0.6958	0.732452	0.929756	0.564587	0.420379	0.449586	0.61731	0.86959	1	1	0.332737	1	0.358163	0.507983	-0.699012	-0.724834	-0.0808347	-0.492306	0	0	0	-0.654621	-0.0264073	0.620537	0.20835	1.01362	0.963777	0.706383	0.0439171	0.646512	0.234642	1.03942	0.98958	0.732202	0.0702675	-0.412936	0.390996	0.341866	0.088152	-0.576041	0.805763	0.756105	0.499667	-0.16418	0	0	-0.968616	0	-0.918871	-0.661981	Q6PDN3	Myosin light chain kinase, smooth muscle (MLCK) (smMLCK) (EC 2.7.11.18) (Kinase-related protein) (KRP) (Telokin) [Cleaved into: Myosin light chain kinase, smooth muscle, deglutamylated form]	mylk	Mylk	Mus musculus (Mouse)	DEVELOPMENTAL STAGE: Isoform 1 is widely expressed at 14.5 dpc embryos with highest levels in some areas of the developing brain, the lower gastrointestinal tract, as well as certain blood vessels. Primary cultures of endothelial cells lose high level expression of smooth muscle isoform with increasing number of passages. Telokin is expressed in the embryonic gut from 11.5 dpc with highest level at 15.5 dpc. Also expressed in developing bronchi from 13.5 dpc. High levels in 15.5 dpc bladder, ureter, urethra and rectum. Telokin expression is induced in reproductive tract during postnatal development. {ECO:0000269|PubMed:11121372, ECO:0000269|PubMed:11832329}.		TISSUE SPECIFICITY: Smooth muscle isoform is expressed in all tissues with highest levels in bladder, uterus, vas deferens, colon, ileum, and tracheae. Isoform 1 is expressed in lung, bladder, and vas deferens. Telokin is expressed in smooth muscle cells of the gut, reproductive tract and urinary tract, including in uterus, vas deferens, bladder, colon, kidney, ureter and ovary. Telokin is also detected in the trachea. {ECO:0000269|PubMed:11121372, ECO:0000269|PubMed:11832329, ECO:0000269|PubMed:8764148}.	cellular response to calcium ion [GO:0071277]; cellular response to potassium ion [GO:0035865]; cellular response to xenobiotic stimulus [GO:0071466]; neurotransmitter receptor transport to postsynaptic membrane [GO:0098969]; smooth muscle contraction [GO:0006939]; tonic smooth muscle contraction [GO:0014820]	cell-cell junction [GO:0005911]; cleavage furrow [GO:0032154]; cytoplasm [GO:0005737]; lamellipodium [GO:0030027]; stress fiber [GO:0001725]	actin binding [GO:0003779]; ATP binding [GO:0005524]; calmodulin binding [GO:0005516]; enzyme binding [GO:0019899]; metal ion binding [GO:0046872]; myosin light chain kinase activity [GO:0004687]
TRINITY_DN5275_c0_g1	TRINITY_DN5275_c0_g1_i13.p1	sp|Q96RG2|PASK_HUMAN^sp|Q96RG2|PASK_HUMAN^Q:2374-3450 H:888-1265^52.381%ID^E:1.24e-126^.^.`sp|Q96RG2|PASK_HUMAN^sp|Q96RG2|PASK_HUMAN^Q:373-1260 H:129-392^38.796%ID^E:5.13e-52^.^.	PASK_HUMAN	66.4793	30.2171	41.4495	535.436	546.044	548.865	276.253	250.441	263.896	271.151	258.638	280.982	84.0167	86.2943	111.546	720.645	663.265	815.321	216.785	201.15	189.547	59.0291	43.6881	45.9871	3048.35	2736.62	3119.86	46.0486	543.448	263.53	270.257	93.9525	733.077	202.494	49.5681	574.517	574.517	574.517	574.517	574.517	574.517	574.517	574.517	574.517	574.517	574.517	574.517	574.517	574.517	574.517	574.517	574.517	574.517	574.517	574.517	574.517	574.517	574.517	574.517	574.517	574.517	574.517	574.517	574.517	574.517	574.517	574.517	574.517	574.517	574.517	574.517	0.204598	0.20762	0.207013	0.222882	0.203764	0.208236	0.260782	0.203235	0.117707	0.116634	0.142918	0.110765	0.118791	0.196867	0.109789	0.121858	0.147212	0.116252	0.123924	0.200006	0.115322	0.146355	0.115165	0.122905	0.199376	0.114227	0.141722	0.14808	0.215808	0.14096	0.11735	0.196	0.108227	0.200646	0.116429	0.19545	-3.5688	-2.52656	-2.56138	-1.02448	-4.00234	-2.14552	-0.110406	-6.02042	1.04225	1.00743	2.54433	-0.43354	1.42328	3.4584	-2.45162	-0.0348197	1.50208	-1.47579	0.381036	2.41615	-3.49387	1.5369	-1.44097	0.415856	2.45097	-3.45905	-2.97787	-1.12104	0.91407	-4.99595	1.85682	3.89194	-2.01808	2.03512	-3.8749	-5.91002	2968.28	2.21759e-66	3.73227e-32	1.50395e-33	4.7467e-05	1.04431e-83	1.73043e-23	1	1.44901e-190	3.78387e-17	1.05957e-16	1.58394e-68	0.000479249	1.44113e-31	7.11673e-67	1.26127e-108	0.902246	3.92364e-23	1.20059e-35	0.00761455	1.1015e-31	9.44982e-199	3.96515e-24	4.2223e-34	0.00720349	3.28193e-33	3.97725e-199	1.10069e-95	1.18622e-12	0.00155809	1.80144e-272	1.29466e-54	1.49582e-85	1.25377e-75	9.73439e-23	2.47556e-240	1.18792e-198	3.88858e-68	4.53704e-34	3.65796e-35	4.29659e-06	6.75804e-86	6.80773e-25	0.672029	7.55856e-193	8.40262e-19	5.74646e-18	6.73638e-71	9.07555e-05	4.44994e-33	4.39495e-69	1.87388e-110	0.775076	1.91193e-24	6.32676e-37	0.00210672	1.3406e-33	1.27487e-201	8.53145e-26	6.406e-36	0.000715532	9.85234e-35	1.96279e-201	5.09006e-98	3.71699e-14	2.27961e-05	3.82349e-275	2.15922e-56	9.62594e-88	1.34166e-77	3.5662e-24	7.18619e-243	7.51352e-201	-17.443	-12.1692	-12.373	-4.59649	-19.6421	-10.3033	-0.423365	-29.623	8.85454	8.63748	17.8027	-3.91406	11.9814	17.5672	-22.3304	-0.285741	10.2035	-12.6947	3.07476	12.0804	-30.2965	10.5012	-12.5122	3.38356	12.2932	-30.2823	-21.012	-7.57053	4.23558	-35.4422	15.823	19.8568	-18.6468	10.1428	-33.2814	-30.238	Q96RG2	PAS domain-containing serine/threonine-protein kinase (PAS-kinase) (PASKIN) (hPASK) (EC 2.7.11.1)	pask	PASK KIAA0135	Homo sapiens (Human)			TISSUE SPECIFICITY: Ubiquitously expressed, with slightly higher expression in brain, prostate and testis. Reduced expression was found in placenta. Present in germ cells of testis and in the midpiece of sperm tails (at protein level).	energy homeostasis [GO:0097009]; intracellular signal transduction [GO:0035556]; negative regulation of glycogen biosynthetic process [GO:0045719]; positive regulation of translation [GO:0045727]; protein autophosphorylation [GO:0046777]; protein phosphorylation [GO:0006468]; regulation of glucagon secretion [GO:0070092]; regulation of respiratory gaseous exchange [GO:0043576]	cytoplasm [GO:0005737]; cytosol [GO:0005829]; nucleus [GO:0005634]	ATP binding [GO:0005524]; phosphatidylinositol binding [GO:0035091]; protein serine kinase activity [GO:0106310]; protein serine/threonine kinase activity [GO:0004674]
TRINITY_DN52780_c0_g1	TRINITY_DN52780_c0_g1_i1.p1	sp|O14917|PCD17_HUMAN^sp|O14917|PCD17_HUMAN^Q:1-3393 H:1-1150^73.598%ID^E:0^.^.	PCD17_HUMAN	229.299	284.371	299.804	0.533887	0	0.770149	12.6985	6.24758	5.86354	42.5022	39.6211	75.5713	298.391	287.087	360.849	0	0	0	102.237	115.565	109.824	294.767	288.434	330.451	0	0	0	271.158	0.434679	8.26988	52.5649	315.443	0	109.208	304.551	117.959	117.959	117.959	117.959	117.959	117.959	117.959	117.959	117.959	117.959	117.959	117.959	117.959	117.959	117.959	117.959	117.959	117.959	117.959	117.959	117.959	117.959	117.959	117.959	117.959	117.959	117.959	117.959	117.959	117.959	117.959	117.959	117.959	117.959	117.959	117.959	1.05115	0.357867	0.267931	0.254343	1.20402	0.257958	0.25783	1.20402	1.07974	1.05335	1.04998	1.57716	1.05086	1.05083	1.57716	0.364286	0.354412	1.22906	0.357015	0.356923	1.22906	0.263298	1.20594	0.266792	0.266668	1.20594	1.203	0.253143	0.253013	1.203	1.20377	1.20374	1.68291	0.256647	1.20377	1.20374	9.22779	4.99992	2.36692	-0.216471	11.3199	1.31317	-0.165974	10.0926	-4.22787	-6.86087	-9.44426	2.09213	-7.91463	-9.39377	0.864806	-2.633	-5.21639	6.32	-3.68676	-5.1659	5.09268	-2.58339	8.953	-1.05376	-2.5329	7.72568	11.5364	1.52964	0.0504967	10.3091	-10.0068	-11.4859	0	-1.47914	8.77943	10.2586	0	1.95658e-17	2.82826e-42	1.88616e-17	0.665812	1.61733e-19	2.65991e-06	1	4.65953e-16	0.000920968	7.83255e-10	8.76841e-18	0.373491	5.78428e-13	1.29653e-17	0.683332	1.44274e-11	3.11312e-47	1.33168e-06	1.7495e-23	2.39338e-45	0.000469103	3.76806e-21	2.91386e-12	0.00107145	3.77756e-20	7.91232e-10	2.88369e-20	2.58645e-08	1	9.45205e-17	1.54612e-15	4.36366e-20	1	7.91206e-08	1.93384e-12	1.14829e-16	1.65258e-18	2.32811e-44	1.00919e-18	0.394714	5.36497e-21	3.56889e-07	0.519747	5.18495e-17	9.01597e-05	7.34787e-11	2.36794e-19	0.184668	5.01284e-14	3.91262e-19	0.583464	4.90755e-13	4.9081e-49	2.71607e-07	5.342e-25	1.78365e-47	3.41949e-05	1.003e-22	1.1358e-13	7.82416e-05	2.13343e-21	1.49058e-10	8.8334e-22	1.51669e-09	0.841808	1.03946e-17	9.34162e-17	1.40311e-21	1	8.24681e-09	3.02453e-13	1.56476e-17	8.77878	13.9715	8.83409	-0.851099	9.40178	5.09062	-0.643735	8.38242	-3.91565	-6.51338	-8.99474	1.32652	-7.53158	-8.93941	0.548332	-7.22783	-14.7184	5.14215	-10.3266	-14.4734	4.14356	-9.81166	7.42406	-3.94972	-9.4983	6.40634	9.58971	6.04258	0.199582	8.56949	-8.31287	-9.54185	0	-5.76333	7.2933	8.52226	O14917	Protocadherin-17 (Protocadherin-68)	pcdh17	PCDH17 PCDH68 PCH68	Homo sapiens (Human)	DEVELOPMENTAL STAGE: During midgestation, enriched in the frontal and anterior temporal cortices. Expressed at high levels in the exterior margins of the thalamus, ventromedial striatal neuroepithelium and anterior cingulate. {ECO:0000269|PubMed:17978184}.			adult behavior [GO:0030534]; cell adhesion [GO:0007155]; homophilic cell adhesion via plasma membrane adhesion molecules [GO:0007156]; negative regulation of synaptic transmission [GO:0050805]; presynaptic active zone assembly [GO:1904071]; regulation of synaptic vesicle clustering [GO:2000807]; synaptic membrane adhesion [GO:0099560]	GABA-ergic synapse [GO:0098982]; glutamatergic synapse [GO:0098978]; plasma membrane [GO:0005886]; postsynaptic membrane [GO:0045211]; presynaptic membrane [GO:0042734]	calcium ion binding [GO:0005509]
TRINITY_DN52780_c0_g6	TRINITY_DN52780_c0_g6_i1.p1	sp|O14917|PCD17_HUMAN^sp|O14917|PCD17_HUMAN^Q:1-2979 H:1-1025^68.031%ID^E:0^.^.	PCD17_HUMAN	171.49	252.327	170.571	160.2	136.614	118.617	63.5023	54.4505	76.2283	16.4079	13.209	16.7173	337.265	335.426	391.695	6.69166	4.45764	9.18686	35.65	46.6619	30.6719	231.93	238.079	259.816	0	4.56851	1.06455	198.129	138.477	64.727	15.4448	354.795	6.77872	37.6613	243.275	117.907	117.907	117.907	117.907	117.907	117.907	117.907	117.907	117.907	117.907	117.907	117.907	117.907	117.907	117.907	117.907	117.907	117.907	117.907	117.907	117.907	117.907	117.907	117.907	117.907	117.907	117.907	117.907	117.907	117.907	117.907	117.907	117.907	117.907	117.907	117.907	0.237043	0.247722	0.292797	0.234533	0.331496	0.256152	0.241215	0.860975	0.240681	0.286864	0.227083	0.326268	0.249348	0.233977	0.858976	0.295749	0.238209	0.334107	0.259522	0.24479	0.861984	0.284793	0.36877	0.302845	0.29032	0.876002	0.324448	0.246963	0.231434	0.858287	0.340404	0.329311	0.889685	0.253317	0.864444	0.860136	0.512779	1.61251	3.68077	-0.840229	4.83399	2.39556	-0.296083	7.27113	1.09973	3.16799	-1.35301	4.32121	1.88278	-0.808862	6.75835	2.06827	-2.45274	3.22148	0.78305	-1.90859	5.65862	-4.521	1.15322	-1.28522	-3.97686	3.59036	5.67422	3.23579	0.544146	8.11136	-2.43843	-5.13007	2.43714	-2.69164	4.87557	7.56721	1.87769	0.103392	1.88734e-09	1.29778e-34	0.00251159	2.75139e-46	1.75345e-19	1	2.7655e-16	6.1668e-05	7.59536e-27	4.85584e-08	1.70593e-38	5.00858e-13	0.00658582	2.33919e-14	7.20136e-11	1.53226e-23	5.9325e-21	0.00901214	2.09294e-13	1.07372e-09	2.11653e-54	0.0200313	0.000357814	4.71429e-41	0.000137597	2.17115e-66	6.63805e-37	0.479451	3.57034e-20	1.0251e-11	8.89742e-53	0.0176482	6.99072e-25	7.94542e-08	1.07909e-17	0.0305236	7.5487e-11	3.04504e-36	0.000340238	3.63843e-48	8.59226e-21	0.219647	3.03464e-17	4.89504e-06	2.3554e-28	2.55006e-09	4.8635e-40	4.32613e-14	0.000546205	3.60596e-15	2.68481e-12	7.301e-25	5.31077e-22	0.00255053	6.34774e-15	5.21555e-11	9.48501e-57	0.0017648	2.19754e-05	1.04106e-42	4.15709e-05	1.74335e-68	3.19373e-39	0.0187132	3.36757e-21	7.87277e-13	1.02382e-54	0.00615646	2.2661e-26	1.69927e-08	1.39662e-18	2.16323	6.50933	12.5711	-3.58256	14.5823	9.3521	-1.22747	8.44522	4.56924	11.0435	-5.95822	13.2444	7.55079	-3.45701	7.86792	6.99331	-10.2966	9.64207	3.01728	-7.79684	6.56465	-15.8747	3.1272	-4.24381	-13.6982	4.09857	17.4888	13.1023	2.3512	9.45064	-7.16335	-15.5782	2.73933	-10.6256	5.64013	8.79769	O14917	Protocadherin-17 (Protocadherin-68)	pcdh17	PCDH17 PCDH68 PCH68	Homo sapiens (Human)	DEVELOPMENTAL STAGE: During midgestation, enriched in the frontal and anterior temporal cortices. Expressed at high levels in the exterior margins of the thalamus, ventromedial striatal neuroepithelium and anterior cingulate. {ECO:0000269|PubMed:17978184}.			adult behavior [GO:0030534]; cell adhesion [GO:0007155]; homophilic cell adhesion via plasma membrane adhesion molecules [GO:0007156]; negative regulation of synaptic transmission [GO:0050805]; presynaptic active zone assembly [GO:1904071]; regulation of synaptic vesicle clustering [GO:2000807]; synaptic membrane adhesion [GO:0099560]	GABA-ergic synapse [GO:0098982]; glutamatergic synapse [GO:0098978]; plasma membrane [GO:0005886]; postsynaptic membrane [GO:0045211]; presynaptic membrane [GO:0042734]	calcium ion binding [GO:0005509]
TRINITY_DN52785_c0_g1	TRINITY_DN52785_c0_g1_i2.p1	sp|Q60780|GAS7_MOUSE^sp|Q60780|GAS7_MOUSE^Q:49-1167 H:54-421^72.922%ID^E:8.32e-179^.^.	GAS7_MOUSE	171.57	146.925	192.587	0	0	0	0	0	0	2.9885	3.66448	8.02719	152.953	158.995	201.368	0	0	0	38.7765	52.9653	35.0188	116.087	175.207	138.787	0	0	0	170.361	0	0	4.89339	171.105	0	42.2535	143.36	59.1081	59.1081	59.1081	59.1081	59.1081	59.1081	59.1081	59.1081	59.1081	59.1081	59.1081	59.1081	59.1081	59.1081	59.1081	59.1081	59.1081	59.1081	59.1081	59.1081	59.1081	59.1081	59.1081	59.1081	59.1081	59.1081	59.1081	59.1081	59.1081	59.1081	59.1081	59.1081	59.1081	59.1081	59.1081	59.1081	1.23801	1.23801	0.499297	0.387158	1.23801	0.395695	0.392914	1.23801	1.70651	1.27625	1.23669	1.70651	1.23939	1.23851	1.70651	1.27625	1.23669	1.70651	1.23939	1.23851	1.70651	0.496027	1.27625	0.502718	0.500533	1.27625	1.23669	0.391561	0.388751	1.23669	1.23939	1.23851	1.70651	0.397253	1.23939	1.23851	10.3877	10.1615	5.11895	-0.00472501	10.6488	2.01216	0.247599	9.42151	0	-5.26878	-10.3925	0	-8.37557	-10.1401	0	-5.04251	-10.1662	0	-8.1493	-9.91386	0	-5.12368	5.52988	-3.10679	-4.87135	4.30256	10.6536	2.01688	0.252324	9.42624	-8.63668	-10.4012	0	-1.76456	7.40935	9.17391	0	5.26673e-16	8.01089e-15	2.94911e-23	1	2.01865e-16	2.73157e-06	1	2.12043e-13	1	0.000215341	1.40679e-15	1	1.33813e-10	7.57603e-15	1	0.000665671	2.47321e-15	1	5.08523e-10	4.09786e-14	1	2.29003e-23	0.000209881	3.1754e-08	4.10641e-21	0.00199277	1.8856e-16	3.11659e-06	1	1.87761e-13	4.00511e-11	1.10179e-15	1	6.06563e-05	1.12345e-08	7.62263e-13	4.83286e-17	2.25048e-16	1.15533e-24	0.990263	7.86127e-18	3.67378e-07	0.52859	2.73609e-14	1	3.65406e-05	4.33606e-17	1	1.40086e-11	2.66945e-16	1	7.78132e-05	2.02707e-16	1	4.85713e-11	1.19762e-15	1	5.1869e-25	1.47146e-05	6.4105e-10	2.19499e-22	0.000748268	7.02073e-18	2.59267e-07	0.516297	2.49501e-14	3.20365e-12	4.53317e-17	1	8.91683e-06	2.25582e-09	1.28951e-13	8.39069	8.20792	10.2523	-0.0122043	8.6016	5.08513	0.63016	7.61023	0	-4.12833	-8.40343	0	-6.75782	-8.18739	0	-3.95104	-8.22047	0	-6.57525	-8.0047	0	-10.3294	4.33292	-6.17999	-9.73233	3.37125	8.61457	5.15088	0.649063	7.62214	-6.96849	-8.39821	0	-4.4419	5.97823	7.40724	Q60780	Growth arrest-specific protein 7 (GAS-7)	gas7	Gas7	Mus musculus (Mouse)			TISSUE SPECIFICITY: Expressed abundantly in brain with lower levels in heart and testis. In the brain, expressed prominently in the Purkinje layer of the cerebellum, moderately in hippocampus, and less extensively in cerebral cortex and caudate putamen. {ECO:0000269|PubMed:10552931}.	actin filament bundle assembly [GO:0051017]; actin filament polymerization [GO:0030041]; neuron differentiation [GO:0030182]; neuron projection morphogenesis [GO:0048812]; regulation of cell shape [GO:0008360]	actin filament [GO:0005884]; cytoplasm [GO:0005737]; ruffle [GO:0001726]	actin filament binding [GO:0051015]
TRINITY_DN52788_c0_g1	TRINITY_DN52788_c0_g1_i2.p1	sp|Q6GMI9|UXS1_DANRE^sp|Q6GMI9|UXS1_DANRE^Q:4-1257 H:1-418^93.301%ID^E:0^.^.	UXS1_DANRE	126.218	151.21	118.969	82.9538	99.5176	106.927	127	165.901	148.379	125.621	131.345	122.665	125.755	117.127	94.0217	40.7489	61.3989	56.718	117.876	86.7267	128.744	84.6828	175.427	122.393	274.366	339.343	314.073	132.132	96.4662	147.093	126.544	112.301	52.9553	111.116	127.501	135.041	135.041	135.041	135.041	135.041	135.041	135.041	135.041	135.041	135.041	135.041	135.041	135.041	135.041	135.041	135.041	135.041	135.041	135.041	135.041	135.041	135.041	135.041	135.041	135.041	135.041	135.041	135.041	135.041	135.041	135.041	135.041	135.041	135.041	135.041	135.041	0.242653	0.240134	0.24059	0.247204	0.248004	0.241276	0.253483	0.238837	0.228682	0.22916	0.236095	0.236933	0.229881	0.242662	0.227319	0.226491	0.233505	0.234352	0.22722	0.240143	0.224628	0.233974	0.234819	0.227702	0.240598	0.225115	0.241591	0.234679	0.247212	0.232171	0.235522	0.248012	0.233022	0.241285	0.225848	0.238845	0.45786	-0.153048	0.0618179	0.228849	1.3284	0.249033	0.0433814	-1.22217	-0.610908	-0.396042	-0.22901	0.870542	-0.208827	-0.414478	-1.68003	0.214866	0.381898	1.48145	0.402081	0.19643	-1.06912	0.167031	1.26658	0.187215	-0.0184364	-1.28399	1.09955	0.0201837	-0.185468	-1.45102	-1.07937	-1.28502	-2.55057	-0.205652	-1.4712	-1.26555	309.261	0.18831	1	1	0.626756	1.21402e-06	0.524438	1	1.53703e-06	0.0491049	0.220768	1	0.00119154	0.597344	0.738548	8.8278e-13	0.556421	0.215182	1.5855e-09	0.149221	1	2.96368e-05	0.895201	1.19864e-06	0.948854	1	5.45035e-08	6.86331e-05	1	1	2.36734e-09	3.72453e-05	3.05864e-06	1.32723e-26	0.58492	4.02677e-10	4.78173e-07	0.0591755	0.5239	0.797223	0.354576	8.4913e-08	0.302003	0.864113	3.10144e-07	0.00755287	0.083947	0.33205	0.000238578	0.36366	0.0876271	1.46137e-13	0.342787	0.101945	2.59086e-10	0.0767995	0.413374	1.94055e-06	0.475296	6.8955e-08	0.410966	0.93892	1.17238e-08	5.33173e-06	0.931462	0.453112	4.10984e-10	4.58623e-06	2.20375e-07	6.97432e-28	0.394037	7.31189e-11	1.16677e-07	1.88689	-0.637344	0.256943	0.92575	5.35636	1.03215	0.171141	-5.11718	-2.67143	-1.72823	-0.969993	3.67422	-0.908413	-1.70805	-7.39063	0.948673	1.6355	6.32147	1.76957	0.817971	-4.75952	0.713889	5.39387	0.822194	-0.0766274	-5.70369	4.55129	0.0860054	-0.750237	-6.2498	-4.58288	-5.18127	-10.9456	-0.852319	-6.51412	-5.29863	Q6GMI9	UDP-glucuronic acid decarboxylase 1 (EC 4.1.1.35) (UDP-glucuronate decarboxylase 1) (UXS-1)	uxs1	uxs1 zgc:91980	Danio rerio (Zebrafish) (Brachydanio rerio)	DEVELOPMENTAL STAGE: Expressed both maternally and zygotically (PubMed:20226781). Present in one-cell embryos (PubMed:20226781). Levels decrease during epiboly and increase during segmentation stages (PubMed:20226781). At 24 hours post-fertilization (hpf), expressed in ventral craniofacial domains and along the yolk-endoderm boundary (PubMed:20226781). At 2 and 3 days post-fertilization (dpf), widely expressed throughout the head, appearing in the pharyngeal arches, eye, fin bud, neurocranium, notochord and brain (PubMed:20226781). At 5 dpf, expression localizes to the developing pharyngeal arch cartilages in both chondrocytes and perichondrium (PubMed:20226781). {ECO:0000269|PubMed:20226781}.			cartilage development [GO:0051216]; chondroitin sulfate proteoglycan biosynthetic process [GO:0050650]; D-xylose metabolic process [GO:0042732]; extracellular matrix organization [GO:0030198]; heparan sulfate proteoglycan biosynthetic process [GO:0015012]; ossification [GO:0001503]; proteoglycan biosynthetic process [GO:0030166]; UDP-D-xylose biosynthetic process [GO:0033320]	cytoplasm [GO:0005737]; Golgi cisterna membrane [GO:0032580]	NAD+ binding [GO:0070403]; UDP-glucuronate decarboxylase activity [GO:0048040]
TRINITY_DN52797_c0_g2	TRINITY_DN52797_c0_g2_i1.p1	sp|P31213|S5A2_HUMAN^sp|P31213|S5A2_HUMAN^Q:1-753 H:3-254^51.984%ID^E:1.42e-80^.^.	S5A2_HUMAN	3.79742	0	1.74666	18.1895	11.0071	20.3983	1.29239	5.03058	2.27589	6.18476	6.04786	4.8206	5.18275	2.33828	11.1411	27.7707	26.9493	30.6568	1.83807	3.93074	2.62981	0	6.35893	5.68533	10.2015	10.3892	29.2573	1.84803	16.5316	2.86629	5.68441	6.22071	28.4589	2.79954	4.01475	9.44891	9.44891	9.44891	9.44891	9.44891	9.44891	9.44891	9.44891	9.44891	9.44891	9.44891	9.44891	9.44891	9.44891	9.44891	9.44891	9.44891	9.44891	9.44891	9.44891	9.44891	9.44891	9.44891	9.44891	9.44891	9.44891	9.44891	9.44891	9.44891	9.44891	9.44891	9.44891	9.44891	9.44891	9.44891	9.44891	1.41154	1.48908	1.43508	1.44475	1.40662	1.48296	1.50794	1.4212	1.24269	1.17743	1.1892	1.14258	1.23535	1.26522	1.16048	1.26936	1.28028	1.23709	1.32325	1.35119	1.25364	1.21705	1.17153	1.26218	1.29143	1.18899	1.18336	1.27316	1.30217	1.20065	1.22972	1.25973	1.15449	1.34444	1.24637	1.27599	-3.14901	-0.520036	-1.61131	-1.73047	-3.93184	-0.633203	-1.12766	-3.16648	2.62897	1.5377	1.41853	-0.782839	2.5158	2.02135	-0.0174699	-1.09127	-1.21044	-3.41181	-0.113167	-0.607621	-2.64644	-0.119167	-2.32054	0.978105	0.483651	-1.55517	-2.20137	1.09727	0.602818	-1.436	3.29864	2.80419	0.76537	-0.494453	-2.53327	-2.03882	16.616	0.0882267	1	0.593038	0.484912	0.0479869	0.863685	1	0.0734384	0.183009	0.399708	1	0.717297	0.120006	0.902934	1	0.603569	0.52845	0.016235	0.973518	1	0.310294	1	0.41524	0.977179	0.83107	0.241333	0.50122	0.680986	1	0.349557	0.0425609	0.2037	0.6198	0.842885	0.0746029	0.213713	0.0256876	0.726914	0.261521	0.231006	0.00518601	0.66939	0.454573	0.0258781	0.0343827	0.191562	0.232931	0.493248	0.0416989	0.110128	0.987989	0.389952	0.34443	0.00581695	0.931846	0.652931	0.0347724	0.922	0.0476167	0.438378	0.708026	0.190884	0.0628465	0.38877	0.643412	0.231688	0.00730896	0.0260129	0.507361	0.713041	0.042101	0.11008	-2.2309	-0.349233	-1.1228	-1.19777	-2.79525	-0.426985	-0.747812	-2.22804	2.11556	1.30597	1.19284	-0.685152	2.03651	1.59762	-0.0150541	-0.859704	-0.945449	-2.75793	-0.085522	-0.449694	-2.111	-0.0979148	-1.98077	0.774936	0.374508	-1.30797	-1.86028	0.86185	0.462934	-1.19602	2.68243	2.22602	0.662953	-0.367776	-2.03252	-1.59783	P31213	3-oxo-5-alpha-steroid 4-dehydrogenase 2 (EC 1.3.1.22) (5 alpha-SR2) (SR type 2) (Steroid 5-alpha-reductase 2) (S5AR 2) (Type II 5-alpha reductase)	srd5a2	SRD5A2	Homo sapiens (Human)			TISSUE SPECIFICITY: Expressed in high levels in the prostate and many other androgen-sensitive tissues.	androgen biosynthetic process [GO:0006702]; androgen metabolic process [GO:0008209]; biphenyl metabolic process [GO:0018879]; bone development [GO:0060348]; cell differentiation [GO:0030154]; cell-cell signaling [GO:0007267]; dibenzo-p-dioxin metabolic process [GO:0018894]; female genitalia development [GO:0030540]; hippocampus development [GO:0021766]; hypothalamus development [GO:0021854]; male genitalia development [GO:0030539]; male gonad development [GO:0008584]; phthalate metabolic process [GO:0018963]; response to biphenyl [GO:1904614]; response to follicle-stimulating hormone [GO:0032354]; response to nutrient levels [GO:0031667]; response to peptide hormone [GO:0043434]; response to steroid hormone [GO:0048545]; response to testosterone [GO:0033574]; response to xenobiotic stimulus [GO:0009410]; steroid biosynthetic process [GO:0006694]; steroid catabolic process [GO:0006706]; testosterone biosynthetic process [GO:0061370]	cell body fiber [GO:0070852]; endoplasmic reticulum membrane [GO:0005789]; neuronal cell body [GO:0043025]	3-oxo-5-alpha-steroid 4-dehydrogenase (NADP+) activity [GO:0047751]; 3-oxo-5-alpha-steroid 4-dehydrogenase activity [GO:0003865]; amide binding [GO:0033218]; testosterone dehydrogenase [NAD(P)+] activity [GO:0030283]
TRINITY_DN5279_c0_g1	TRINITY_DN5279_c0_g1_i2.p1	sp|Q14644|RASA3_HUMAN^sp|Q14644|RASA3_HUMAN^Q:1-2499 H:1-834^83.573%ID^E:0^.^.	RASA3_HUMAN	128.124	112.004	133.249	26.1742	40.971	41.58	55.0304	53.5459	52.7225	94.0083	88.0514	81.4658	108.9	120.736	100.34	2.39095	2.2269	2.16127	96.7769	88.9839	93.4803	149.419	135.524	180.753	0	0	0	124.459	36.2418	53.7662	87.8419	109.992	2.25971	93.0804	155.232	73.6526	73.6526	73.6526	73.6526	73.6526	73.6526	73.6526	73.6526	73.6526	73.6526	73.6526	73.6526	73.6526	73.6526	73.6526	73.6526	73.6526	73.6526	73.6526	73.6526	73.6526	73.6526	73.6526	73.6526	73.6526	73.6526	73.6526	73.6526	73.6526	73.6526	73.6526	73.6526	73.6526	73.6526	73.6526	73.6526	0.289403	0.284132	0.275861	0.278803	0.494607	0.274794	0.280902	1.20742	0.288378	0.280233	0.283129	0.497058	0.279183	0.285197	1.20843	0.274785	0.277739	0.494008	0.273715	0.279846	1.20717	0.269271	0.489297	0.265119	0.271444	1.20525	0.490962	0.268179	0.274433	1.20593	0.488697	0.492157	1.27325	0.27036	1.20501	1.20642	1.79612	1.21083	0.503286	0.178533	5.77894	0.419387	-0.315628	8.96874	-0.58529	-1.29283	-1.61758	3.98282	-1.37673	-2.11174	7.17262	-0.707541	-1.03229	4.56811	-0.79144	-1.52645	7.75791	-0.324753	5.27565	-0.0838989	-0.818913	8.46545	5.6004	0.240854	-0.49416	8.7902	-5.35955	-6.09456	3.1898	-0.735015	8.54935	9.28436	0	3.81153e-09	0.000327136	0.223462	0.773753	7.09662e-30	0.283182	1	8.26222e-13	0.218597	2.63355e-05	2.01506e-07	1.43084e-14	5.1818e-06	3.18233e-12	1.39317e-08	0.0458049	0.000841592	2.41089e-19	0.0128306	1.01347e-06	2.62573e-09	0.549003	2.0123e-25	1	0.00991125	1.29022e-11	1.77369e-28	0.660224	1	2.20527e-12	1.48687e-26	1.66924e-33	0.0318274	0.0256978	7.97964e-12	8.83794e-14	5.4255e-10	2.03062e-05	0.0680886	0.521942	1.54054e-31	0.126964	0.261173	1.10237e-13	0.0423982	3.96101e-06	1.10848e-08	1.12145e-15	8.16932e-07	1.31621e-13	2.92944e-09	0.0100273	0.000201776	2.30793e-20	0.00383437	4.90752e-08	1.30574e-10	0.2278	4.18249e-27	0.751655	0.00255393	2.15936e-12	3.85801e-30	0.369126	0.0717571	3.11938e-13	5.50568e-28	3.21535e-35	0.012237	0.00655494	1.2951e-12	1.40604e-14	6.20628	4.2615	1.82442	0.640354	11.6839	1.52618	-1.12362	7.42802	-2.02959	-4.61342	-5.71324	8.01278	-4.93128	-7.40452	5.9355	-2.57489	-3.71678	9.24704	-2.89148	-5.45463	6.4265	-1.20604	10.7821	-0.316458	-3.01688	7.02379	11.407	0.898111	-1.80066	7.28914	-10.967	-12.3834	2.50524	-2.71865	7.09483	7.69581	Q14644	Ras GTPase-activating protein 3 (GAP1(IP4BP)) (Ins P4-binding protein)	rasa3	RASA3	Homo sapiens (Human)				intracellular signal transduction [GO:0035556]; negative regulation of Ras protein signal transduction [GO:0046580]; platelet activation [GO:0030168]; signal transduction [GO:0007165]	cytoplasmic side of plasma membrane [GO:0009898]; cytosol [GO:0005829]	calcium channel regulator activity [GO:0005246]; GTPase activator activity [GO:0005096]; zinc ion binding [GO:0008270]
TRINITY_DN5279_c1_g1	TRINITY_DN5279_c1_g1_i1.p1	sp|Q17RB8|LONF1_HUMAN^sp|Q17RB8|LONF1_HUMAN^Q:7-1749 H:120-769^42.615%ID^E:4.73e-154^.^.	LONF1_HUMAN	250.192	191.599	173.112	145.415	122.066	112.381	155.225	146.333	145.385	135.92	125.48	156.64	205.371	174.248	194.318	32.0739	22.9796	30.7961	210.736	200.841	213.579	123.953	112.927	151.578	10.1237	45.6145	27.6797	204.968	126.621	148.981	139.347	191.312	28.6165	208.386	129.486	133.947	133.947	133.947	133.947	133.947	133.947	133.947	133.947	133.947	133.947	133.947	133.947	133.947	133.947	133.947	133.947	133.947	133.947	133.947	133.947	133.947	133.947	133.947	133.947	133.947	133.947	133.947	133.947	133.947	133.947	133.947	133.947	133.947	133.947	133.947	133.947	0.22577	0.225659	0.225428	0.226787	0.247037	0.222452	0.239765	0.289808	0.219151	0.218914	0.220313	0.241107	0.215848	0.233651	0.284771	0.218799	0.220199	0.241003	0.215732	0.233544	0.284683	0.219962	0.240787	0.215491	0.233321	0.2845	0.242059	0.216912	0.234633	0.285578	0.238003	0.254259	0.30191	0.230447	0.282148	0.295989	0.688827	0.457625	0.554583	0.095766	2.82339	-0.0259363	0.664643	3.04156	-0.231202	-0.134244	-0.593061	2.13456	-0.714764	-0.024184	2.35273	0.0969581	-0.361859	2.36576	-0.483561	0.207018	2.58393	-0.458817	2.2688	-0.580519	0.11006	2.48697	2.72762	-0.121702	0.568877	2.94579	-2.84932	-2.15874	0.218169	0.69058	3.06749	2.37691	27.806	0.00929621	0.409811	0.0583021	0.871802	1.31943e-28	1	0.53102	1.20983e-24	0.944088	0.757059	0.0727247	1.27687e-17	0.00407995	1	9.99898e-16	0.826114	0.212597	1.10595e-21	0.0614488	1	3.4658e-18	0.127052	1.66118e-19	0.0498009	0.784049	1.8757e-17	8.43454e-28	0.850747	0.413516	7.30913e-24	1.62619e-31	5.11057e-16	0.579267	0.0119693	1.81865e-26	6.47451e-15	0.00228067	0.0425652	0.0138885	0.672825	2.99464e-30	0.907183	0.00557024	9.10187e-26	0.29143	0.539725	0.00710443	8.50703e-19	0.000928241	0.917562	1.43446e-16	0.657666	0.100315	9.578e-23	0.0249944	0.37539	1.12091e-19	0.0369886	4.40667e-21	0.00706123	0.637132	2.29905e-18	1.87966e-29	0.574751	0.015328	6.01543e-25	4.99444e-33	2.06064e-17	0.469907	0.00272919	1.56833e-27	9.71513e-16	3.05102	2.02795	2.46013	0.422274	11.429	-0.116593	2.77206	10.4951	-1.05499	-0.613229	-2.69191	8.85317	-3.31142	-0.103505	8.26184	0.443137	-1.64333	9.81632	-2.24149	0.886423	9.07653	-2.08589	9.42245	-2.69394	0.471712	8.74156	11.2684	-0.561069	2.42454	10.3152	-11.9718	-8.49032	0.72263	2.9967	10.8719	8.03041	Q17RB8	LON peptidase N-terminal domain and RING finger protein 1 (RING finger protein 191)	lonrf1	LONRF1 RNF191	Homo sapiens (Human)					cytosol [GO:0005829]	zinc ion binding [GO:0008270]
TRINITY_DN5279_c2_g1	TRINITY_DN5279_c2_g1_i1.p1	sp|Q8JG33|WFDC1_CHICK^sp|Q8JG33|WFDC1_CHICK^Q:40-624 H:25-222^75.124%ID^E:1.18e-100^.^.	WFDC1_CHICK	6.21801	9.80086	22.9911	0	0	0	0	0	0.824023	2.25253	2.93064	8.83501	12.2253	6.38421	4.06468	0	0	0	14.583	10.7018	12.2133	9.87435	6.93071	10.3159	0	0	0	13.0033	0	0.274674	4.67272	7.55807	0	12.4994	9.04031	5.22761	5.22761	5.22761	5.22761	5.22761	5.22761	5.22761	5.22761	5.22761	5.22761	5.22761	5.22761	5.22761	5.22761	5.22761	5.22761	5.22761	5.22761	5.22761	5.22761	5.22761	5.22761	5.22761	5.22761	5.22761	5.22761	5.22761	5.22761	5.22761	5.22761	5.22761	5.22761	5.22761	5.22761	5.22761	5.22761	2.22271	2.22271	1.91382	1.91352	2.22271	1.89516	1.92369	2.22271	2.49447	2.22365	2.2234	2.49447	2.20761	2.23215	2.49447	2.22365	2.2234	2.49447	2.20761	2.23215	2.49447	1.91462	2.22365	1.89627	1.92478	2.22365	2.2234	1.89597	1.92448	2.2234	2.20761	2.23215	2.49447	1.90622	2.20761	2.23215	6.67702	5.49813	1.47754	0.77816	6.93812	0.0581346	0.527041	5.7108	-1.17888	-5.19948	-5.89886	0	-6.61888	-6.14998	0	-4.02059	-4.71997	1.43999	-5.44	-4.97109	0.212666	-0.699379	5.46058	-1.41941	-0.950498	4.23326	6.15996	-0.720026	-0.251119	4.93264	-6.87999	-6.41108	0	0.468907	5.65267	5.18376	0	0.0107642	0.145385	0.802758		0.0179523	1	1	0.0321445	1	0.0676998	0.0808394	1	0.0109504	0.0618186	1	0.199422	0.0873581	0.695439	0.0377759	0.267397	1	1	0.138513	0.994596	0.771492	0.0935469	0.0539601		1	0.0624043	0.0116034	0.0380182	1	0.924426	0.0222107	0.0497874	0.00266453	0.0133751	0.440093	0.684255	0.00179948	0.975528	0.784104	0.0101904	0.636499	0.0193739	0.00797612	1	0.00271572	0.00586602	1	0.0705907	0.0337654	0.563756	0.0137319	0.0259445	0.932059	0.7149	0.0140619	0.454143	0.621432	0.0569441	0.0055968	0.704119	0.896182	0.02652	0.00183023	0.00407687	1	0.805692	0.0104512	0.020216	3.004	2.47362	0.772037	0.406663	3.12147	0.0306754	0.273975	2.5693	-0.472599	-2.33826	-2.65308	0	-2.99821	-2.75518	0	-1.8081	-2.12286	0.577272	-2.4642	-2.22704	0.0852552	-0.365283	2.45568	-0.748526	-0.493822	1.90374	2.77051	-0.379767	-0.130486	2.21851	-3.11648	-2.87215	0	0.245987	2.56053	2.32231	Q8JG33	WAP four-disulfide core domain protein 1 (Protein ps20)	wfdc1	WFDC1 PS20	Gallus gallus (Chicken)				negative regulation of inflammatory response [GO:0050728]; negative regulation of wound healing [GO:0061045]; regulation of cell growth [GO:0001558]	extracellular space [GO:0005615]	serine-type endopeptidase inhibitor activity [GO:0004867]
TRINITY_DN527_c0_g1	TRINITY_DN527_c0_g1_i11.p1	sp|Q9V3S0|CP4G1_DROME^sp|Q9V3S0|CP4G1_DROME^Q:1-585 H:154-348^89.231%ID^E:3.07e-112^.^.	CP4G1_DROME	0	0	212.469	10.3762	11.4749	462.821	9.26051	418.057	13.7529	0	0	13.4122	42.1492	12.5015	12.2393	0	0	0	5.20784	0	0.808789	38.8305	72.1819	2.30595	173.228	2629.35	348.586	70.8231	161.557	147.023	4.47073	22.2967	0	2.00554	37.7728	166.26	166.26	166.26	166.26	166.26	166.26	166.26	166.26	166.26	166.26	166.26	166.26	166.26	166.26	166.26	166.26	166.26	166.26	166.26	166.26	166.26	166.26	166.26	166.26	166.26	166.26	166.26	166.26	166.26	166.26	166.26	166.26	166.26	166.26	166.26	166.26	2.19666	2.19688	2.22072	2.20437	2.49201	2.25207	2.20438	2.19627	2.19289	2.21678	2.20039	2.4885	2.24818	2.20041	2.19228	2.21699	2.20061	2.48869	2.24839	2.20062	2.1925	2.22441	2.50976	2.2717	2.22443	2.21639	2.4953	2.25571	2.2081	2.2	2.53754	2.49531	2.48815	2.25572	2.2478	2.20001	-1.19018	-1.05437	3.97888	1.66377	23.3987	5.13146	0.904629	-3.89086	0.135808	5.16906	2.85395	24.5889	6.32164	2.09481	-2.70068	5.03325	2.71814	24.453	6.18583	1.959	-2.83649	-2.31511	19.4198	1.15258	-3.07425	-7.86974	21.7349	3.46769	-0.759143	-5.55463	-18.2672	-22.4941	-27.2895	-4.22683	-9.02232	-4.79549	1050.39	1	1	0.23625	0.714295	1.81274e-19	0.0725219	1	0.184015	1	0.0686977	1	9.35257e-22	0.0188262	1	0.320185	0.0884808	0.378424	1.01014e-21	0.0186825	1	1	0.661937	2.74962e-13	1	0.323033	0.001078	8.28968e-17	0.313883	1	0.0299563	7.96178e-12	5.50256e-18	1.04184e-26	0.156023	0.000193441	0.0692268	0.587949	0.631271	0.0731804	0.450392	6.03016e-21	0.0226938	0.681529	0.0764655	0.950618	0.0197117	0.194625	5.03253e-23	0.00492512	0.341092	0.217985	0.0231891	0.216765	8.72919e-23	0.00593735	0.373358	0.195761	0.29798	1.01227e-14	0.611899	0.166958	0.000384205	3.02972e-18	0.124221	0.730997	0.0115754	6.07512e-13	1.97734e-19	5.45892e-28	0.0609544	5.9737e-05	0.0292758	-0.541811	-0.479938	1.7917	0.754762	9.38947	2.27855	0.410378	-1.77157	0.0619312	2.33179	1.29702	9.88101	2.81189	0.952009	-1.2319	2.2703	1.23518	9.82567	2.75122	0.890201	-1.29372	-1.04077	7.73771	0.507365	-1.38204	-3.5507	8.71034	1.53729	-0.3438	-2.52483	-7.19879	-9.01452	-10.9678	-1.87383	-4.01385	-2.17975	Q9V3S0	Cytochrome P450 4g1 (EC 1.14.-.-) (CYPIVG1)	cyp4g1	Cyp4g1 CG3972	Drosophila melanogaster (Fruit fly)				cuticle hydrocarbon biosynthetic process [GO:0006723]	endoplasmic reticulum membrane [GO:0005789]	heme binding [GO:0020037]; iron ion binding [GO:0005506]; long-chain fatty aldehyde oxidative decarbonylase activity [GO:0160238]; monooxygenase activity [GO:0004497]; oxidoreductase activity, acting on paired donors, with incorporation or reduction of molecular oxygen [GO:0016705]
TRINITY_DN5280_c0_g2	TRINITY_DN5280_c0_g2_i15.p1	sp|Q8BRH4|KMT2C_MOUSE^sp|Q8BRH4|KMT2C_MOUSE^Q:64-792 H:2060-2324^25.352%ID^E:2.38e-06^.^.	KMT2C_MOUSE	0	0	1.89845	0	0.798998	3.82935	1.40684	9.7736	0	0	0	0.731665	0	0	0	0	0	0	0	0	0	5.90317	15.5762	0	191.806	0	0	0.632817	1.54278	3.72681	0.243888	0	0	0	7.15979	8.58238	8.58238	8.58238	8.58238	8.58238	8.58238	8.58238	8.58238	8.58238	8.58238	8.58238	8.58238	8.58238	8.58238	8.58238	8.58238	8.58238	8.58238	8.58238	8.58238	8.58238	8.58238	8.58238	8.58238	8.58238	8.58238	8.58238	8.58238	8.58238	8.58238	8.58238	8.58238	8.58238	8.58238	8.58238	8.58238	4.17049	4.15075	4.29711	4.29711	4.29711	4.29711	4.15499	4.13442	4.01973	4.17069	4.17069	4.17069	4.17069	4.02411	4.00286	4.15095	4.15095	4.15095	4.15095	4.00364	3.98229	4.29731	4.29731	4.29731	4.15519	4.13462	4.29731	4.29731	4.15519	4.13462	4.29731	4.15519	4.13462	4.15519	4.13462	3.98671	-1.26728	-2.5432	1.38609	15.6113	17.6583	17.0193	-3.48961	-6.64691	-1.27591	2.65337	16.8786	18.9256	18.2866	-2.22233	-5.37963	3.92929	18.1545	20.2015	19.5625	-0.946416	-4.10372	14.2252	16.2722	15.6332	-4.8757	-8.033	0	0	-19.1009	-22.2582	0	-21.1479	-24.3052	-20.5089	-23.6662	-3.1573	63.9354	1	1	1	0.00211477	0.000467958	0.000418797	1	0.242641	1	0.746565	0.000695479	3.46832e-05	6.55239e-05	1	0.27707	0.557451	5.92745e-05	5.29223e-06	1.49674e-05	1	1	0.00475164	0.00197102	0.0032048	0.416583	0.0867997	1		0.000342607	3.62812e-07	1	4.91547e-06	3.17001e-08	6.18634e-06	4.94001e-08	0.532945	0.761228	0.54007	0.747026	0.00028016	3.96785e-05	7.47512e-05	0.400987	0.107901	0.75093	0.52465	5.18872e-05	5.68559e-06	1.16232e-05	0.580774	0.178966	0.343843	1.22223e-05	1.13468e-06	2.44374e-06	0.813131	0.302779	0.000932062	0.000152719	0.000274868	0.240636	0.0520326	1	1	4.28852e-06	7.30979e-08	1	3.58983e-07	4.14091e-09	7.98539e-07	1.041e-08	0.428386	-0.303868	-0.612707	0.322563	3.63299	4.10934	3.96063	-0.83986	-1.6077	-0.317413	0.636195	4.04696	4.53776	4.38454	-0.552254	-1.34395	0.946599	4.37358	4.86672	4.71277	-0.236389	-1.03049	3.31027	3.78661	3.6379	-1.1734	-1.94286	0	0	-4.59689	-5.38339	0	-5.08951	-5.87846	-4.93572	-5.72391	-0.791957	Q8BRH4	Histone-lysine N-methyltransferase 2C (Lysine N-methyltransferase 2C) (EC 2.1.1.364) (Myeloid/lymphoid or mixed-lineage leukemia protein 3 homolog)	kmt2c	Kmt2c Mll3	Mus musculus (Mouse)			TISSUE SPECIFICITY: In adult, detected in testis, kidney, spleen and lung, weakly expressed in brain and absent in heart and liver. First detected throughout the embryo at 8 dpc when expression is strong in forebrain neuroepithelium and absent in heart. Expressed in the eye lens between 10 and 14.5 dpc. By 13 dpc, expressed strongly in spinal cord, hand/foot plates and gonads. {ECO:0000269|PubMed:16459028}.	eyelid development in camera-type eye [GO:0061029]; methylation [GO:0032259]; multicellular organism growth [GO:0035264]; positive regulation of fibroblast proliferation [GO:0048146]; regulation of DNA-templated transcription [GO:0006355]; regulation of gene expression [GO:0010468]; single fertilization [GO:0007338]	histone methyltransferase complex [GO:0035097]; MLL3/4 complex [GO:0044666]; nucleoplasm [GO:0005654]; nucleus [GO:0005634]	acyltransferase activity [GO:0016746]; DNA binding [GO:0003677]; histone H3K4 methyltransferase activity [GO:0042800]; histone H3K4 monomethyltransferase activity [GO:0140945]; histone H3K4 trimethyltransferase activity [GO:0140999]; histone methyltransferase activity [GO:0042054]; zinc ion binding [GO:0008270]
TRINITY_DN52810_c0_g1	TRINITY_DN52810_c0_g1_i1.p1	sp|Q5RD13|LBH_PONAB^sp|Q5RD13|LBH_PONAB^Q:1-267 H:1-88^74.157%ID^E:1.18e-41^.^.	LBH_PONAB	12.5436	15.1892	19.8383	3.25551	8.73337	8.37372	0.704108	2.65775	0	9.10674	5.12731	15.8436	10.2413	16.7411	30.4984	12.7291	17.0831	17.1983	25.3008	14.8813	21.8779	13.9572	20.7133	8.17444	95.2074	113.607	88.3313	15.857	6.78753	1.12062	10.0259	19.1603	15.6702	20.6867	14.2816	22.5154	22.5154	22.5154	22.5154	22.5154	22.5154	22.5154	22.5154	22.5154	22.5154	22.5154	22.5154	22.5154	22.5154	22.5154	22.5154	22.5154	22.5154	22.5154	22.5154	22.5154	22.5154	22.5154	22.5154	22.5154	22.5154	22.5154	22.5154	22.5154	22.5154	22.5154	22.5154	22.5154	22.5154	22.5154	22.5154	0.762366	1.01191	0.748959	0.743557	0.731244	0.729657	0.775608	0.72048	1.00453	0.738957	0.733481	0.720996	0.719386	0.765953	0.710076	0.994393	0.99033	0.981119	0.979937	1.01462	0.973123	0.719536	0.706805	0.705163	0.75261	0.695662	0.701078	0.699423	0.747235	0.689843	0.686318	0.734983	0.676553	0.733404	0.674838	0.724274	1.24793	3.8718	0.663999	-0.255978	0.020617	-0.383128	0.141334	-2.63911	2.62387	-0.583926	-1.5039	-1.22731	-1.63105	-1.10659	-3.88704	-3.2078	-4.12777	-3.85118	-4.25492	-3.73046	-6.51091	-0.919977	-0.643382	-1.04713	-0.522665	-3.30311	0.276595	-0.12715	0.397312	-2.38314	-0.403745	0.120717	-2.65973	0.524462	-2.25599	-2.78045	99.0486	0.302149	0.0019054	0.733721	0.905816	1	0.804157	1	0.000998311	0.0573366	0.666534	0.349403	0.217753	0.0736088	1	1.94253e-07	0.00793969	0.00014186	0.000332444	7.75297e-05	0.00336726	4.66699e-10	0.501115	1	0.497576	0.666718	7.97905e-06	1	1	1	0.00185255	1	1	0.000377288	0.661454	0.00221527	0.000403555	0.101649	0.000130123	0.375315	0.73065	0.977507	0.599528	0.855407	0.000249286	0.00900036	0.429409	0.040329	0.0887103	0.0233729	0.148535	4.39707e-08	0.00125584	3.0718e-05	8.66247e-05	1.41167e-05	0.000236246	2.2205e-11	0.201049	0.362681	0.137559	0.487388	2.05282e-06	0.693192	0.855745	0.594927	0.000551101	0.556347	0.869538	8.44899e-05	0.474543	0.000828767	0.000123566	1.63691	3.82623	0.886562	-0.344261	0.0281944	-0.525079	0.182224	-3.66299	2.61204	-0.790204	-2.05036	-1.70224	-2.26728	-1.44472	-5.47411	-3.22589	-4.16808	-3.92529	-4.34204	-3.67673	-6.69074	-1.27857	-0.910268	-1.48494	-0.69447	-4.74815	0.394527	-0.181793	0.53171	-3.4546	-0.588277	0.164245	-3.93129	0.715107	-3.343	-3.83894	Q5RD13	Protein LBH	lbh	LBH	Pongo abelii (Sumatran orangutan) (Pongo pygmaeus abelii)				negative regulation of DNA-templated transcription [GO:0045892]; positive regulation of DNA-templated transcription [GO:0045893]; regulation of MAPK cascade [GO:0043408]	cytoplasm [GO:0005737]; nucleus [GO:0005634]; protein-containing complex [GO:0032991]
TRINITY_DN5281_c0_g1	TRINITY_DN5281_c0_g1_i2.p1	sp|P62925|IF5A_SPOFR^sp|P62925|IF5A_SPOFR^Q:82-537 H:9-160^82.237%ID^E:5.67e-93^.^.	IF5A_SPOFR	0	3.70739	48.7617	7.31369	3.48879	101.627	4.42099	53.5329	27.2367	0	0	0.768581	9.9065	0	2.91392	0	0	3.90513	1.36357	0	0	42.8961	34.0214	1.80863	271.83	2942.51	341.389	17.4897	37.4763	28.3969	0.256194	4.27347	1.30171	0.454522	26.242	144.57	144.57	144.57	144.57	144.57	144.57	144.57	144.57	144.57	144.57	144.57	144.57	144.57	144.57	144.57	144.57	144.57	144.57	144.57	144.57	144.57	144.57	144.57	144.57	144.57	144.57	144.57	144.57	144.57	144.57	144.57	144.57	144.57	144.57	144.57	144.57	1.77728	1.77958	2.12932	1.82877	1.85954	2.05114	1.78779	1.77406	1.76083	2.11367	1.81052	1.8416	2.03489	1.76912	1.75525	2.11561	1.81278	1.84382	2.0369	1.77143	1.75757	2.15714	2.18329	2.34863	2.12252	2.11096	1.89133	2.08001	1.82084	1.80736	2.10711	1.85174	1.83849	2.04408	2.03207	1.76588	-1.09925	-0.699312	6.02511	2.01259	3.73351	5.24595	-0.585523	-6.08346	0.399934	7.12436	3.11184	4.83276	6.3452	0.513723	-4.98422	6.72443	2.71191	4.43283	5.94526	0.113789	-5.38415	-4.01252	-2.2916	-0.779163	-6.61064	-12.1086	1.72092	3.23335	-2.59812	-8.09606	1.51243	-4.31904	-9.81698	-5.83147	-11.3294	-5.49794	1185.24	1	1	0.0220533	0.533307	0.337525	0.0378426	1	0.00233261	1	0.0036362	0.662326	0.0315072	0.00759747	1	0.0122533	0.0091434	0.265794	0.0400109	0.011893	1	0.0248035	0.199233	1	1	0.0073573	4.53087e-08	1	0.306187	1	3.18934e-05	1	0.159254	6.37608e-07	0.0180132	1.14171e-07	0.0053837	0.536247	0.694346	0.00466069	0.271105	0.0446683	0.0105403	0.743281	0.000605532	0.820324	0.000750033	0.0856592	0.0086848	0.0018196	0.771524	0.00451683	0.00148046	0.134655	0.0162098	0.00351402	0.948783	0.00218835	0.0628703	0.293899	0.740076	0.0018424	9.69124e-09	0.362876	0.120067	0.153614	7.48163e-06	0.472896	0.0196787	9.30982e-08	0.00433269	2.47111e-08	0.00184933	-0.618498	-0.392965	2.8296	1.10052	2.00776	2.55758	-0.327512	-3.42912	0.227128	3.37061	1.71875	2.62422	3.1182	0.290383	-2.83961	3.17849	1.496	2.40416	2.91878	0.0642356	-3.0634	-1.86011	-1.04961	-0.331752	-3.11453	-5.73605	0.909898	1.55449	-1.42688	-4.47951	0.717776	-2.33242	-5.3397	-2.85287	-5.57529	-3.11342	P62925	Eukaryotic translation initiation factor 5A (eIF-5A)	eif-5a	eIF-5A eIF5A	Spodoptera frugiperda (Fall armyworm)				positive regulation of translational elongation [GO:0045901]; positive regulation of translational termination [GO:0045905]	cytoplasm [GO:0005737]	ribosome binding [GO:0043022]; RNA binding [GO:0003723]; translation elongation factor activity [GO:0003746]
TRINITY_DN5282_c3_g1	TRINITY_DN5282_c3_g1_i1.p1	sp|Q7T346|DDIT4_DANRE^sp|Q7T346|DDIT4_DANRE^Q:55-675 H:22-220^62.5%ID^E:8.32e-73^.^.	DDIT4_DANRE	647.187	631.501	681.104	44.0545	57.6523	33.7716	89.5994	82.8382	71.9094	245.618	140.86	167.806	578.574	457.377	507.877	76.6215	94.7143	48.0383	321.743	362.397	292.495	369.523	378.294	384.527	124.548	83.8305	135.232	653.264	45.1595	81.449	184.761	514.609	73.1247	325.545	377.448	263.322	263.322	263.322	263.322	263.322	263.322	263.322	263.322	263.322	263.322	263.322	263.322	263.322	263.322	263.322	263.322	263.322	263.322	263.322	263.322	263.322	263.322	263.322	263.322	263.322	263.322	263.322	263.322	263.322	263.322	263.322	263.322	263.322	263.322	263.322	263.322	0.223541	0.214779	0.205078	0.202184	0.21172	0.201908	0.206916	0.217855	0.233915	0.225041	0.222407	0.231109	0.222156	0.226717	0.236743	0.21634	0.213598	0.222645	0.213337	0.218083	0.228488	0.203841	0.213303	0.203568	0.208536	0.219394	0.210521	0.200652	0.20569	0.216691	0.210257	0.21507	0.225614	0.205419	0.216434	0.221113	3.85826	3.00195	1.82255	0.342887	3.16927	1.0049	0.791513	2.48088	-0.856317	-2.03571	-3.51538	-0.688998	-2.85337	-3.06675	-1.37739	-1.1794	-2.65906	0.167319	-1.99705	-2.21043	-0.521069	-1.47966	1.34672	-0.817652	-1.03104	0.658327	2.82638	0.662013	0.448627	2.13799	-2.16437	-2.37775	-0.688388	-0.213386	1.47598	1.68936	114.537	5.23508e-65	2.62724e-42	1.18353e-17	0.259291	9.48771e-49	4.67499e-06	0.0306877	7.27855e-29	0.0023542	3.02922e-18	4.22384e-54	0.0117576	3.58607e-36	8.51561e-40	2.78688e-08	7.65063e-07	5.15513e-34	0.594266	1.9459e-19	2.10563e-22	0.21253	6.32065e-12	5.60698e-09	0.000840488	4.8229e-06	0.00644271	2.78286e-39	0.00552629	0.668488	6.59083e-22	1.8033e-23	8.48396e-27	0.00738679	0.483352	5.33227e-11	1.34414e-13	9.4498e-67	2.15695e-44	6.27294e-19	0.0899023	1.16772e-50	6.4576e-07	0.000130622	4.8138e-30	0.000251429	1.48344e-19	2.82468e-56	0.00287058	9.29792e-38	1.08678e-41	5.95318e-09	4.99224e-08	1.41814e-35	0.452349	7.89973e-21	3.83417e-24	0.0225774	3.90241e-13	2.72558e-10	5.90426e-05	7.64669e-07	0.00269398	4.28034e-41	0.000969225	0.0291775	5.81386e-23	7.50535e-25	2.05715e-28	0.0022795	0.298906	9.13377e-12	2.16759e-14	17.2598	13.9769	8.88709	1.69591	14.9692	4.977	3.82528	11.3877	-3.6608	-9.04597	-15.8061	-2.98127	-12.844	-13.5268	-5.81807	-5.45159	-12.4489	0.751504	-9.36098	-10.1358	-2.28051	-7.2589	6.31363	-4.0166	-4.94418	3.00066	13.4256	3.29931	2.18108	9.86653	-10.2939	-11.0557	-3.05117	-1.03878	6.81953	7.64027	Q7T346	DNA damage-inducible transcript 4 protein	ddit4	ddit4 zgc:64114	Danio rerio (Zebrafish) (Brachydanio rerio)				apoptotic process [GO:0006915]; dorsal/ventral pattern formation [GO:0009953]; negative regulation of TOR signaling [GO:0032007]; response to hypoxia [GO:0001666]	cytoplasm [GO:0005737]; mitochondrion [GO:0005739]	14-3-3 protein binding [GO:0071889]
TRINITY_DN52831_c0_g1	TRINITY_DN52831_c0_g1_i1.p1	sp|P33438|GLT_DROME^sp|P33438|GLT_DROME^Q:1-705 H:65-299^72.34%ID^E:1.61e-115^.^.	GLT_DROME	0	0	3.81689	1.0747	0	37.4531	2.40607	15.5314	0	0	0	0	1.08403	0	0	0	0	0	0	0	0	9.08728	1.48023	0	24.8541	103.32	0	1.2723	12.8426	5.97917	0	0.361344	0	0	3.5225	7.41139	7.41139	7.41139	7.41139	7.41139	7.41139	7.41139	7.41139	7.41139	7.41139	7.41139	7.41139	7.41139	7.41139	7.41139	7.41139	7.41139	7.41139	7.41139	7.41139	7.41139	7.41139	7.41139	7.41139	7.41139	7.41139	7.41139	7.41139	7.41139	7.41139	7.41139	7.41139	7.41139	7.41139	7.41139	7.41139	3.21709	3.22485	3.42023	3.42023	3.42023	3.42023	3.27045	3.21468	3.05959	3.26488	3.26488	3.26488	3.26488	3.10761	3.04886	3.27253	3.27253	3.27253	3.27253	3.11565	3.05705	3.46523	3.46523	3.46523	3.31747	3.2625	3.46523	3.46523	3.31747	3.2625	3.46523	3.31747	3.2625	3.31747	3.2625	3.10511	-3.322	-2.21862	3.247	1.54827	3.59525	3.31361	-1.44496	-5.05464	1.10338	6.56899	4.87027	6.91725	6.63561	1.87704	-1.73264	5.46562	3.76689	5.81387	5.53223	0.773659	-2.83602	-1.69872	0	0	-4.69196	-8.30164	2.04698	1.76534	-2.99323	-6.60291	0	-5.04022	-8.6499	-4.75857	-8.36825	-3.60968	42.7246	0.730281	1	0.697171	0.856712	1	0.559819	1	0.256738	1	0.133839	0.955347	0.101481	0.12096	1	0.670961	0.244074	0.420494	0.14527	0.170081	1	1	1	1	1	0.309925	0.0227419	1		1	0.0946151	1	0.777818	0.0221991	0.302879	0.0219623	0.395632	0.301786	0.491468	0.342443	0.650779	0.293179	0.332632	0.658616	0.115866	0.718376	0.0442179	0.135774	0.0341169	0.042111	0.545835	0.569836	0.0948898	0.249706	0.0756393	0.0909315	0.803891	0.353564	0.623978	1	1	0.157268	0.0109415	0.554707	0.610442	0.366917	0.0429824	1	0.128688	0.00801807	0.151459	0.0103182	0.245034	-1.03261	-0.687975	0.949349	0.45268	1.05117	0.968825	-0.441824	-1.57236	0.360629	2.01202	1.49172	2.11869	2.03242	0.604014	-0.568293	1.67015	1.15106	1.77657	1.6905	0.248314	-0.927698	-0.49022	0	0	-1.41432	-2.54456	0.590721	0.509443	-0.902264	-2.02388	0	-1.5193	-2.65131	-1.4344	-2.56498	-1.1625	P33438	Glutactin	glt	Glt CG9280	Drosophila melanogaster (Fruit fly)				defense response to other organism [GO:0098542]; hemolymph coagulation [GO:0042381]; motor neuron axon guidance [GO:0008045]; synaptic target inhibition [GO:0016201]	basement membrane [GO:0005604]; extracellular space [GO:0005615]; vesicle lumen [GO:0031983]
TRINITY_DN5284_c0_g1	TRINITY_DN5284_c0_g1_i3.p1	sp|Q108T9|CTTB2_LOXAF^sp|Q108T9|CTTB2_LOXAF^Q:1-2853 H:689-1620^39.901%ID^E:0^.^.	CTTB2_LOXAF	1505.14	1464.13	1389.44	88.0463	73.1763	97.2202	353.166	358.275	408.157	266.755	279.236	327.953	936.171	1201.36	1080.46	35.2765	8.0423	38.971	414.613	474.188	370.147	1593.27	1549.17	1614.8	6.38713	26.5486	14.3928	1452.91	86.1476	373.199	291.314	1072.67	27.4299	419.65	1585.75	591.648	591.648	591.648	591.648	591.648	591.648	591.648	591.648	591.648	591.648	591.648	591.648	591.648	591.648	591.648	591.648	591.648	591.648	591.648	591.648	591.648	591.648	591.648	591.648	591.648	591.648	591.648	591.648	591.648	591.648	591.648	591.648	591.648	591.648	591.648	591.648	0.24316	0.23577	0.236008	0.234228	0.259427	0.234927	0.234426	0.353104	0.244214	0.244444	0.242726	0.267125	0.2434	0.242917	0.358797	0.237094	0.235322	0.260415	0.236018	0.235519	0.353831	0.235561	0.260631	0.236255	0.235758	0.353989	0.25902	0.234477	0.233976	0.352805	0.259652	0.259199	0.370015	0.234675	0.353269	0.352937	4.07479	1.96094	2.318	0.438262	5.68915	1.79197	-0.126245	6.81711	-2.11385	-1.75679	-3.63652	1.61436	-2.28281	-4.20103	2.74233	0.357061	-1.52268	3.72821	-0.168964	-2.08718	4.85617	-1.87974	3.37115	-0.526024	-2.44424	4.49911	5.25089	1.35371	-0.564507	6.37885	-3.89717	-5.81539	1.12796	-1.91822	5.02514	6.94336	15.7762	2.56334e-61	3.27706e-15	2.12188e-21	0.19602	2.77501e-104	3.32134e-13	1	2.32119e-81	2.08395e-16	8.41771e-12	1.23066e-48	1.26726e-08	1.19476e-19	8.00848e-65	1.3319e-13	0.304563	7.63812e-10	4.29458e-45	0.60782	3.25634e-17	4.33041e-41	2.95947e-14	2.02203e-36	0.143833	7.51442e-24	7.76543e-36	4.41542e-89	1.18729e-07	0.42355	1.735e-71	3.37505e-49	3.72324e-109	0.00744582	5.19661e-15	1.2071e-44	1.43592e-84	4.98299e-63	9.00996e-17	9.08158e-23	0.0613329	1.35535e-106	2.38812e-14	0.590214	4.76023e-83	4.89837e-18	6.62935e-13	9.62629e-51	1.50826e-09	6.67024e-21	5.21141e-67	2.1204e-14	0.13207	9.76158e-11	1.72864e-46	0.474056	7.85588e-19	7.23547e-43	1.46527e-15	2.87232e-38	0.0259802	3.48111e-25	5.22049e-37	2.26804e-91	7.77271e-09	0.0158361	4.54976e-73	6.3911e-51	1.75401e-111	0.00230042	2.98496e-16	6.44119e-46	3.66673e-86	16.7576	8.31716	9.82168	1.87109	21.9296	7.62779	-0.538526	19.3062	-8.65571	-7.18687	-14.982	6.04348	-9.37884	-17.2941	7.64311	1.50599	-6.4706	14.3164	-0.715895	-8.86205	13.7246	-7.97984	12.9346	-2.22651	-10.3676	12.7097	20.2721	5.77331	-2.41267	18.0804	-15.0092	-22.436	3.04843	-8.17393	14.2247	19.6731	Q108T9	Cortactin-binding protein 2 (CortBP2)	cttnbp2	CTTNBP2 CORTBP2	Loxodonta africana (African elephant)					actin cytoskeleton [GO:0015629]; cell cortex [GO:0005938]; dendritic spine [GO:0043197]; FAR/SIN/STRIPAK complex [GO:0090443]	protein phosphatase 2A binding [GO:0051721]
TRINITY_DN5284_c1_g1	TRINITY_DN5284_c1_g1_i12.p1	sp|P54611|VATE_DROME^sp|P54611|VATE_DROME^Q:1-678 H:1-226^89.381%ID^E:3.46e-121^.^.	VATE_DROME	0	0	32.5042	1.6109	0.800358	13.0421	0.705166	6.2322	18.1768	0	0	1.47114	2.82564	0	0	0	0	4.8555	0	0	0	21.7253	27.7515	0	43.52	2103.92	52.1509	10.8347	5.15112	8.3714	0.49038	0.94188	1.6185	0	16.4923	86.3442	86.3442	86.3442	86.3442	86.3442	86.3442	86.3442	86.3442	86.3442	86.3442	86.3442	86.3442	86.3442	86.3442	86.3442	86.3442	86.3442	86.3442	86.3442	86.3442	86.3442	86.3442	86.3442	86.3442	86.3442	86.3442	86.3442	86.3442	86.3442	86.3442	86.3442	86.3442	86.3442	86.3442	86.3442	86.3442	2.39007	2.38428	2.5809	2.53849	2.42221	2.64677	2.38724	2.37049	2.3774	2.57455	2.53203	2.41544	2.64058	2.38037	2.36357	2.56917	2.52657	2.40971	2.63534	2.37455	2.35771	2.71289	2.60441	2.81447	2.57192	2.55638	2.56239	2.77563	2.52936	2.51355	2.6697	2.41264	2.39606	2.63801	2.62286	2.3607	1.07834	0.376101	4.4669	3.45868	2.73613	6.39464	-0.60542	-6.07744	-0.702236	3.38856	2.38035	1.6578	5.31631	-1.68376	-7.15577	4.0908	3.08258	2.36003	6.01854	-0.981521	-6.45354	-1.00821	-1.73076	1.92775	-5.07232	-10.5443	-0.722549	2.93596	-4.0641	-9.53612	3.65851	-3.34155	-8.81357	-7.00006	-12.4721	-5.47202	733.198																																																																									0.451173	0.157742	1.73075	1.36249	1.1296	2.41602	-0.253606	-2.56379	-0.29538	1.31618	0.940094	0.686334	2.01331	-0.707352	-3.02753	1.59226	1.22007	0.979386	2.28379	-0.41335	-2.7372	-0.371638	-0.664551	0.684941	-1.97219	-4.12472	-0.281983	1.05776	-1.60677	-3.79388	1.37038	-1.38502	-3.67836	-2.65354	-4.75514	-2.31796	P54611	V-type proton ATPase subunit E (V-ATPase subunit E) (V-ATPase 26 kDa subunit) (Vacuolar proton pump subunit E)	vha26	Vha26 CG1088	Drosophila melanogaster (Fruit fly)				apical protein localization [GO:0045176]; liquid clearance, open tracheal system [GO:0035002]; proton transmembrane transport [GO:1902600]; terminal branching, open tracheal system [GO:0007430]	plasma membrane [GO:0005886]; plasma membrane proton-transporting V-type ATPase complex [GO:0033181]; vacuolar proton-transporting V-type ATPase, V1 domain [GO:0000221]	proton-transporting ATPase activity, rotational mechanism [GO:0046961]
TRINITY_DN5284_c2_g1	TRINITY_DN5284_c2_g1_i1.p1	sp|P84082|ARF2_RAT^sp|P84082|ARF2_RAT^Q:82-618 H:1-181^62.431%ID^E:5.31e-83^.^.	ARF2_RAT	0	0	0	6.47174	6.42215	3.84754	0.707636	8.03861	6.62085	33.1807	23.547	0	0	0	0	0	2.20591	6.4957	0	0	0	0	0	0	0	0	0	0	5.58048	5.12236	18.9093	0	2.90054	0	0	3.61251	3.61251	3.61251	3.61251	3.61251	3.61251	3.61251	3.61251	3.61251	3.61251	3.61251	3.61251	3.61251	3.61251	3.61251	3.61251	3.61251	3.61251	3.61251	3.61251	3.61251	3.61251	3.61251	3.61251	3.61251	3.61251	3.61251	3.61251	3.61251	3.61251	3.61251	3.61251	3.61251	3.61251	3.61251	3.61251	3.5974	3.6005	3.589	3.77377	3.60466	3.77377	3.77377	3.77377	3.41533	3.40321	3.59754	3.41972	3.59754	3.59754	3.59754	3.40648	3.60063	3.42298	3.60063	3.60063	3.60063	3.58914	3.41088	3.58914	3.58914	3.58914	3.6048	3.77391	3.77391	3.77391	3.6048	3.6048	3.6048	3.77391	3.77391	3.77391	-3.93881	-3.81333	-5.69903	0	-2.99406	0	0	0	0.125477	-1.76022	4.69587	0.944747	5.43513	3.98069	4.48946	-1.8857	4.5704	0.81927	5.30965	3.85521	4.36398	6.45609	2.70497	7.19535	5.74091	6.24968	-3.75113	0	0	0	4.49038	3.03594	3.54471	0	0	0	0	0.679154	1	0.328034		1		1	1	1	0.803375	1	0.946804	0.2933	1		0.767659	0.361767	0.904025		1	1	0.223008	1		0.239307	0.125908	1		1	1	0.871377	1	0.417108		1	1	0.273558	0.289548	0.112306	1	0.406195	1	1	1	0.970693	0.605	0.19179	0.782345	0.130842	0.268509	0.212058	0.579879	0.204323	0.810839	0.140309	0.284303	0.225511	0.0720524	0.427754	0.0449891	0.109705	0.0816353	0.298065	1	1	1	0.212887	0.39968	0.325444	1	1	1	-1.0949	-1.05911	-1.58792	0	-0.830609	0	0	0	0.0367394	-0.517224	1.3053	0.276265	1.51079	1.1065	1.24793	-0.553562	1.26933	0.239344	1.47464	1.0707	1.212	1.79879	0.79304	2.00476	1.59952	1.74128	-1.04059	0	0	0	1.24567	0.842194	0.983331	0	0	0	P84082	ADP-ribosylation factor 2	arf2	Arf2	Rattus norvegicus (Rat)				intracellular protein transport [GO:0006886]; vesicle-mediated transport [GO:0016192]	cytoplasm [GO:0005737]; Golgi apparatus [GO:0005794]; plasma membrane [GO:0005886]	GTP binding [GO:0005525]; GTPase activity [GO:0003924]
TRINITY_DN52862_c3_g1	TRINITY_DN52862_c3_g1_i2.p1	sp|A0A291PQH4|UGT2_DACCO^sp|A0A291PQH4|UGT2_DACCO^Q:61-1368 H:19-454^23.377%ID^E:8.75e-29^.^.	UGT2_DACCO	0	0	15.0691	0	0.80315	15.3963	0	5.35452	21.7181	0	0	0	0	0	0	0	0	0	0	0	0	5.90526	1.73767	0	28.3538	1356.93	20.2327	5.02303	5.39982	9.02419	0	0	0	0	2.54764	54.5	54.5	54.5	54.5	54.5	54.5	54.5	54.5	54.5	54.5	54.5	54.5	54.5	54.5	54.5	54.5	54.5	54.5	54.5	54.5	54.5	54.5	54.5	54.5	54.5	54.5	54.5	54.5	54.5	54.5	54.5	54.5	54.5	54.5	54.5	54.5	3.48282	3.47881	3.66432	3.66432	3.66432	3.66432	3.54465	3.47015	3.45247	3.63933	3.63933	3.63933	3.63933	3.51879	3.44373	3.63549	3.63549	3.63549	3.63549	3.51482	3.43968	3.81339	3.81339	3.81339	3.69853	3.62719	3.81339	3.81339	3.69853	3.62719	3.81339	3.69853	3.62719	3.69853	3.62719	3.50625	-0.098991	-0.841372	5.21955	4.54691	5.56781	5.28616	0.981821	-6.53984	-0.742381	5.31854	4.6459	5.6668	5.38515	1.08081	-6.44085	6.06092	5.38828	6.40918	6.12754	1.82319	-5.69847	0	0	0	-4.23773	-11.7594	0	0	-3.56509	-11.0868	0	-4.58599	-12.1077	-4.30434	-11.826	-7.52166	468.506																																																																									-0.0284226	-0.241856	1.42442	1.24086	1.51946	1.4426	0.276987	-1.8846	-0.215029	1.46141	1.27658	1.5571	1.47971	0.307154	-1.87031	1.66716	1.48214	1.76295	1.68548	0.518715	-1.65669	0	0	0	-1.14579	-3.24201	0	0	-0.96392	-3.05656	0	-1.23995	-3.33802	-1.1638	-3.26037	-2.14522	A0A291PQH4	UDP-glucosyltransferase 2 (DcUGT2) (EC 2.4.1.-)	utg2	UTG2	Dactylopius coccus (Cochineal)	DEVELOPMENTAL STAGE: Expressed in adult female. {ECO:0000269|PubMed:29215010}.			organic acid biosynthetic process [GO:0016053]	endoplasmic reticulum [GO:0005783]; endoplasmic reticulum membrane [GO:0005789]	UDP-glucosyltransferase activity [GO:0035251]
TRINITY_DN5286_c1_g1	TRINITY_DN5286_c1_g1_i1.p1	sp|Q29611|CLN3_CANLF^sp|Q29611|CLN3_CANLF^Q:73-1323 H:36-437^53.589%ID^E:9.37e-114^.^.	CLN3_CANLF	20.6888	19.9074	24.5331	16.5875	22.4743	10.7708	16.9334	27.6521	20.0147	23.9223	22.7471	22.6256	23.6422	22.912	16.1113	55.1165	56.9819	80.4886	22.1101	22.9392	29.3181	27.5664	27.7917	35.2718	9.11172	36.449	36.1979	21.7098	16.6109	21.5334	23.0984	20.8885	64.1957	24.7891	30.21	27.8098	27.8098	27.8098	27.8098	27.8098	27.8098	27.8098	27.8098	27.8098	27.8098	27.8098	27.8098	27.8098	27.8098	27.8098	27.8098	27.8098	27.8098	27.8098	27.8098	27.8098	27.8098	27.8098	27.8098	27.8098	27.8098	27.8098	27.8098	27.8098	27.8098	27.8098	27.8098	27.8098	27.8098	27.8098	27.8098	0.594614	0.59204	0.588641	0.602857	0.575052	0.586491	0.607142	0.600704	0.562548	0.55897	0.573921	0.544641	0.556705	0.578421	0.571659	0.556231	0.571254	0.541829	0.553955	0.575774	0.568981	0.56773	0.538113	0.550321	0.572279	0.565443	0.553628	0.565501	0.586891	0.580228	0.53576	0.558292	0.551283	0.570067	0.563205	0.584679	0.389039	0.0175075	-0.0880255	0.0514216	-1.56328	-0.189569	-0.473021	-0.294937	-0.371532	-0.477065	-0.337618	-1.95232	-0.578609	-0.86206	-0.683976	-0.105533	0.0339141	-1.58079	-0.207077	-0.490528	-0.312444	0.139447	-1.47525	-0.101544	-0.384995	-0.206911	-1.6147	-0.240991	-0.524442	-0.346358	1.37371	1.09026	1.26834	-0.283451	-0.105368	0.178084	27.2529	1	1	1	1	0.0595947	0.921749	1	0.693561	1	0.632074	1	0.00164839	0.526261	1	0.334321	0.951705	1	0.0103716	0.805761	1	1	1	0.0639749	1	0.678518	0.742713	0.0350185	0.922381	1	0.605104	0.0588318	0.363871	0.0507454	0.77573	0.88447	0.815039	0.512937	0.976409	0.881127	0.932026	0.00655786	0.746524	0.435925	0.623437	0.508968	0.393398	0.556354	0.000337598	0.298644	0.136128	0.231511	0.849522	0.952659	0.00352851	0.708542	0.394245	0.582916	0.805975	0.0061154	0.853608	0.501113	0.714419	0.00353894	0.669995	0.37154	0.550551	0.0103463	0.0508377	0.021408	0.619031	0.851593	0.760683	0.654272	0.0295715	-0.14954	0.0852964	-2.7185	-0.323226	-0.779093	-0.490985	-0.660445	-0.853472	-0.588265	-3.5846	-1.03935	-1.49037	-1.19648	-0.189729	0.0593678	-2.9175	-0.373815	-0.851945	-0.54913	0.245622	-2.74153	-0.184517	-0.67274	-0.365927	-2.91658	-0.426155	-0.893593	-0.596935	2.56404	1.95285	2.30071	-0.497225	-0.187086	0.304584	Q29611	Battenin (Protein CLN3)	cln3	CLN3	Canis lupus familiaris (Dog) (Canis familiaris)				amyloid precursor protein catabolic process [GO:0042987]; autophagosome-lysosome fusion [GO:0061909]; glycerophospholipid biosynthetic process [GO:0046474]; glycolipid transport [GO:0046836]; Golgi to lysosome transport [GO:0090160]; intracellular water homeostasis [GO:0009992]; L-arginine transmembrane transport [GO:1903826]; learning or memory [GO:0007611]; lysosomal lumen acidification [GO:0007042]; lysosomal lumen pH elevation [GO:0035752]; lysosomal protein catabolic process [GO:1905146]; lysosome organization [GO:0007040]; negative regulation of apoptotic process [GO:0043066]; phagosome-lysosome docking [GO:0090384]; phagosome-lysosome fusion [GO:0090385]; plasma membrane raft organization [GO:0044857]; positive regulation of caveolin-mediated endocytosis [GO:2001288]; positive regulation of Golgi to plasma membrane protein transport [GO:0042998]; positive regulation of pinocytosis [GO:0048549]; receptor-mediated endocytosis [GO:0006898]; regulation of arginine biosynthetic process [GO:1900079]; regulation of autophagosome maturation [GO:1901096]; regulation of cellular response to osmotic stress [GO:0106049]; regulation of cytoskeleton organization [GO:0051493]; regulation of fibroblast migration [GO:0010762]; regulation of modification of synaptic structure [GO:1905244]; regulation of phagosome maturation [GO:1905162]; regulation of protein localization to plasma membrane [GO:1903076]; regulation of protein processing [GO:0070613]; regulation of short-term neuronal synaptic plasticity [GO:0048172]; regulation of synaptic transmission, GABAergic [GO:0032228]; regulation of synaptic transmission, glutamatergic [GO:0051966]; renal potassium excretion [GO:0036359]; vesicle transport along microtubule [GO:0047496]	autolysosome [GO:0044754]; caveola [GO:0005901]; cytoplasm [GO:0005737]; cytosol [GO:0005829]; early endosome [GO:0005769]; early endosome membrane [GO:0031901]; endoplasmic reticulum [GO:0005783]; endoplasmic reticulum membrane [GO:0005789]; Golgi apparatus [GO:0005794]; Golgi membrane [GO:0000139]; Golgi stack [GO:0005795]; late endosome [GO:0005770]; lysosomal membrane [GO:0005765]; lysosome [GO:0005764]; membrane [GO:0016020]; membrane raft [GO:0045121]; neuron projection [GO:0043005]; nucleus [GO:0005634]; plasma membrane [GO:0005886]; recycling endosome [GO:0055037]; synaptic vesicle [GO:0008021]; trans-Golgi network [GO:0005802]	glycolipid binding [GO:0051861]; sulfatide binding [GO:0120146]
TRINITY_DN5286_c2_g1	TRINITY_DN5286_c2_g1_i2.p1	sp|P48763|SL9A2_RAT^sp|P48763|SL9A2_RAT^Q:190-2016 H:65-671^57.423%ID^E:0^.^.	SL9A2_RAT	8.26446	0	1.87659	165.562	131.719	101.616	7.75901	8.92228	9.20275	8.20567	7.33602	2.90909	0.946724	5.08271	2.67537	32.0335	52.6881	35.1127	2.68747	2.86975	4.28082	7.86273	8.68551	10.3855	0	0	0	3.38035	132.966	8.62801	6.15026	2.9016	39.9448	3.27934	8.97791	22.9142	22.9142	22.9142	22.9142	22.9142	22.9142	22.9142	22.9142	22.9142	22.9142	22.9142	22.9142	22.9142	22.9142	22.9142	22.9142	22.9142	22.9142	22.9142	22.9142	22.9142	22.9142	22.9142	22.9142	22.9142	22.9142	22.9142	22.9142	22.9142	22.9142	22.9142	22.9142	22.9142	22.9142	22.9142	22.9142	0.939181	0.971391	0.980537	1.0811	0.942653	1.01333	1.01352	1.50531	0.730941	0.743052	0.871464	0.692291	0.785816	0.786057	1.36259	0.783368	0.906084	0.735396	0.824043	0.824273	1.38499	0.915883	0.747435	0.834805	0.835032	1.39142	0.875204	0.950906	0.951105	1.46402	0.789962	0.790202	1.36498	0.873304	1.41472	1.41485	-5.32014	-1.37165	-0.883979	0.251608	-3.58192	0.0238718	-1.42861	3.74415	3.94849	4.43616	5.57175	1.73822	5.34401	3.89154	9.06429	0.487669	1.62326	-2.21027	1.39552	-0.0569586	5.1158	1.13559	-2.69794	0.907851	-0.544628	4.62813	-3.83353	-0.227736	-1.68022	3.49254	3.60579	2.15331	7.32606	-1.45248	3.72028	5.17275	0	9.43062e-08	1	0.724618	0.955193	0.00162344	1	1	0.0396645	1.09686e-06	2.21755e-08	3.36183e-09	0.0419018	1.00743e-10	1.15569e-05	1.54172e-10	0.730716	0.165512	0.0080031	0.169201	1	0.00279692	0.526455	0.00381553	0.776698	0.687693	0.00231377	0.000148206	1	1	0.0423353	4.05412e-05	0.0580247	5.51465e-07	0.218727	0.0185538	0.000812958	1.47315e-08	0.157937	0.367309	0.815968	0.000144797	0.981205	0.158671	0.0128722	6.59253e-08	2.36974e-09	1.62073e-10	0.0120449	1.04191e-11	7.39462e-07	2.88629e-11	0.533594	0.0732119	0.00265101	0.0903596	0.944909	0.000220969	0.215019	0.000306675	0.276816	0.514257	0.000880393	1.18597e-05	0.810722	0.0772965	0.0170523	5.00665e-06	0.00642989	7.99927e-08	0.0962723	0.00854606	0.000256136	-5.66466	-1.41205	-0.901525	0.232734	-3.79983	0.0235578	-1.40956	2.48729	5.40194	5.97019	6.39355	2.51083	6.80059	4.9507	6.65226	0.622529	1.79151	-3.00555	1.6935	-0.0691016	3.69375	1.23988	-3.6096	1.0875	-0.652224	3.3262	-4.38015	-0.239494	-1.76659	2.38558	4.56451	2.72501	5.36715	-1.6632	2.6297	3.65605	P48763	Sodium/hydrogen exchanger 2 (H7) (Na(+)/H(+) exchanger 2) (NHE-2) (Solute carrier family 9 member 2)	slc9a2	Slc9a2 Nhe2	Rattus norvegicus (Rat)			TISSUE SPECIFICITY: Predominantly in small intestine, colon, and stomach, with much lower levels in skeletal muscle, kidney, brain, testis, uterus, heart and lung. {ECO:0000269|PubMed:7685026}.	epithelial cell differentiation [GO:0030855]; potassium ion transmembrane transport [GO:0071805]; protein localization [GO:0008104]; regulation of intracellular pH [GO:0051453]; regulation of pH [GO:0006885]; sodium ion import across plasma membrane [GO:0098719]; sodium ion transmembrane transport [GO:0035725]; sodium ion transport [GO:0006814]	apical plasma membrane [GO:0016324]; plasma membrane [GO:0005886]	potassium:proton antiporter activity [GO:0015386]; sodium:proton antiporter activity [GO:0015385]
TRINITY_DN5286_c4_g1	TRINITY_DN5286_c4_g1_i5.p1	sp|P55199|ELL_HUMAN^sp|P55199|ELL_HUMAN^Q:1-1782 H:1-613^37.539%ID^E:1.26e-109^.^.	ELL_HUMAN	26.879	43.9171	50.7931	10.6916	8.03101	5.38836	49.3901	26.769	28.413	62.7277	52.1003	58.2766	36.9125	40.6979	34.8382	6.22274	6.67241	5.40293	44.9723	39.453	47.855	37.3807	55.5958	53.9901	0	15.9666	1.0646	40.5298	8.03699	34.8573	57.7016	37.4829	6.09936	44.0934	48.9889	31.4964	31.4964	31.4964	31.4964	31.4964	31.4964	31.4964	31.4964	31.4964	31.4964	31.4964	31.4964	31.4964	31.4964	31.4964	31.4964	31.4964	31.4964	31.4964	31.4964	31.4964	31.4964	31.4964	31.4964	31.4964	31.4964	31.4964	31.4964	31.4964	31.4964	31.4964	31.4964	31.4964	31.4964	31.4964	31.4964	0.622635	0.586777	0.580581	0.591704	0.628029	0.58245	0.596216	0.74292	0.608198	0.602223	0.612954	0.648088	0.604025	0.617311	0.759953	0.56507	0.576493	0.613719	0.566991	0.581124	0.730863	0.570186	0.607798	0.560576	0.574867	0.725899	0.618432	0.572089	0.586099	0.734825	0.609584	0.622751	0.764379	0.576755	0.727394	0.738464	2.32069	0.215973	-0.50718	0.115178	2.73889	-0.119229	-0.27186	3.30221	-2.10472	-2.82787	-2.20552	0.418197	-2.43992	-2.59255	0.981519	-0.723153	-0.100795	2.52292	-0.335203	-0.487833	3.08624	0.622358	3.24607	0.38795	0.23532	3.80939	2.62371	-0.234408	-0.387038	3.18703	-2.85812	-3.01075	0.563322	-0.152631	3.42144	3.57407	5.67707	0.000889737	1	0.742007	0.972286	0.000158552	0.999166	1	3.95228e-05	0.0046812	1.80801e-05	0.00395144	0.736952	0.000279485	0.000366203	0.296039	0.398486	0.95942	0.000157457	0.68013	1	0.000335494	0.625215	1.5946e-06	1	0.823098	6.58727e-07	0.000270634	0.931364	1	5.99056e-05	2.27382e-05	1.7612e-05	0.569591	0.912011	9.88838e-06	4.96617e-06	0.000193609	0.712823	0.382351	0.845663	1.29416e-05	0.837804	0.648408	8.79294e-06	0.000539008	2.65663e-06	0.000320456	0.518747	5.35792e-05	2.67205e-05	0.196512	0.200631	0.861204	3.94174e-05	0.554389	0.401208	2.4136e-05	0.275053	9.25845e-08	0.488902	0.682285	1.53901e-07	2.21018e-05	0.681997	0.509021	1.44354e-05	2.75022e-06	1.33413e-06	0.461143	0.791289	2.55494e-06	1.29921e-06	3.72721	0.368067	-0.873573	0.194655	4.36109	-0.204703	-0.455975	4.44491	-3.46058	-4.69573	-3.59818	0.645278	-4.03944	-4.19975	1.29155	-1.27976	-0.174842	4.11087	-0.591196	-0.839465	4.22273	1.0915	5.34071	0.692056	0.409346	5.24783	4.24253	-0.40974	-0.660363	4.33713	-4.68864	-4.8346	0.736967	-0.264637	4.7037	4.83988	P55199	RNA polymerase II elongation factor ELL (Eleven-nineteen lysine-rich leukemia protein)	ell	ELL C19orf17	Homo sapiens (Human)			TISSUE SPECIFICITY: Expressed in all tissues tested. Highest levels found in placenta, skeletal muscle, testis and peripheral blood leukocytes.	in utero embryonic development [GO:0001701]; positive regulation of DNA-templated transcription, elongation [GO:0032786]; positive regulation of transcription by RNA polymerase III [GO:0045945]; positive regulation of transcription elongation by RNA polymerase II [GO:0032968]; snRNA transcription by RNA polymerase II [GO:0042795]; snRNA transcription by RNA polymerase III [GO:0042796]; transcription elongation by RNA polymerase II [GO:0006368]	Cajal body [GO:0015030]; cytosol [GO:0005829]; euchromatin [GO:0000791]; histone locus body [GO:0035363]; nuclear body [GO:0016604]; nuclear speck [GO:0016607]; nucleoplasm [GO:0005654]; transcription elongation factor complex [GO:0008023]	cis-regulatory region sequence-specific DNA binding [GO:0000987]; phosphatase binding [GO:0019902]
TRINITY_DN52879_c0_g1	TRINITY_DN52879_c0_g1_i5.p1	sp|P21573|YBOX1_XENLA^sp|P21573|YBOX1_XENLA^Q:112-357 H:30-111^79.268%ID^E:2.87e-41^.^.	YBOX1_XENLA	0	0	32.3365	0.574269	0	28.9207	3.06154	26.9748	1.69019	3.21275	0	0	0.98266	0	0	0	0	3.40698	0	0	0	8.44316	5.14719	0	76.9685	108.181	13.2273	10.7788	9.83165	10.5755	1.07092	0.327553	1.13566	0	4.53012	11.5973	11.5973	11.5973	11.5973	11.5973	11.5973	11.5973	11.5973	11.5973	11.5973	11.5973	11.5973	11.5973	11.5973	11.5973	11.5973	11.5973	11.5973	11.5973	11.5973	11.5973	11.5973	11.5973	11.5973	11.5973	11.5973	11.5973	11.5973	11.5973	11.5973	11.5973	11.5973	11.5973	11.5973	11.5973	11.5973	2.33658	2.33667	2.42962	2.60715	2.40223	2.60715	2.38974	2.32906	2.31994	2.41353	2.59217	2.38596	2.59217	2.37339	2.31227	2.41363	2.59226	2.38605	2.59226	2.37348	2.31237	2.67634	2.47715	2.67634	2.46504	2.40626	2.6515	2.83849	2.6402	2.5854	2.6515	2.43805	2.3786	2.6402	2.5854	2.36599	0.136857	0.0323378	3.34904	4.66938	3.24186	6.3875	1.25292	-2.61261	-0.104519	3.21218	4.53252	3.105	6.25065	1.11606	-2.74947	3.3167	4.63704	3.20952	6.35517	1.22058	-2.64495	1.32034	-0.107182	3.03847	-2.09612	-5.96165	-1.42752	1.71813	-3.41646	-7.28199	3.14565	-1.98893	-5.85447	-5.13458	-9.00012	-3.86553	66.1258	1	1	0.440621	0.223482	1	0.0491245	1	0.460135	1	0.388114	0.627555	0.385322	0.0528542	1	0.337401	0.356324	0.166393	0.289027	0.0388954	1	1	1	1	0.741878	0.581976	0.0268559	1	0.828532	1	0.0136775	0.944139	1	0.0352159	0.138078	0.00138702	0.201102	0.953293	0.988958	0.168074	0.0732953	0.17717	0.0142859	0.600076	0.261971	0.964065	0.183221	0.0803701	0.193134	0.0158933	0.638183	0.23441	0.169394	0.0736466	0.178588	0.0142225	0.607071	0.252696	0.621774	0.965488	0.256248	0.395138	0.0132285	0.590313	0.544983	0.19566	0.00485373	0.235478	0.414621	0.0138431	0.0518023	0.000499296	0.102302	0.0585717	0.0138392	1.37842	1.79099	1.34952	2.44999	0.524291	-1.12174	-0.0450526	1.3309	1.74854	1.30136	2.41136	0.470241	-1.18908	1.37415	1.7888	1.34512	2.45159	0.514258	-1.14382	0.493338	-0.0432683	1.1353	-0.850336	-2.47756	-0.538383	0.605296	-1.29402	-2.81658	1.18636	-0.815789	-2.46131	-1.94477	-3.48113	-1.63379	P21573	Y-box-binding protein 1 (YB-1) (Y-box transcription factor)	ybx1	ybx1 frgy1	Xenopus laevis (African clawed frog)				embryonic morphogenesis [GO:0048598]; epidermis development [GO:0008544]; miRNA transport [GO:1990428]; mRNA processing [GO:0006397]; mRNA stabilization [GO:0048255]; negative regulation of cellular senescence [GO:2000773]; negative regulation of translation [GO:0017148]; regulation of gene expression [GO:0010468]; RNA splicing [GO:0008380]; RNA transport [GO:0050658]; tRNA transport [GO:0051031]	extracellular exosome [GO:0070062]; histone pre-mRNA 3'end processing complex [GO:0071204]; nucleus [GO:0005634]; P-body [GO:0000932]	C5-methylcytidine-containing RNA reader activity [GO:0062153]; DNA binding [GO:0003677]; miRNA binding [GO:0035198]; nucleic acid binding [GO:0003676]; RNA binding [GO:0003723]
TRINITY_DN5287_c0_g1	TRINITY_DN5287_c0_g1_i2.p1	sp|A0A8I6A2H6|MICU3_RAT^sp|A0A8I6A2H6|MICU3_RAT^Q:181-1314 H:100-523^60.656%ID^E:3.47e-177^.^.	MICU3_RAT	424.493	480.802	464.872	1.02205	5.81373	2.38821	2.92031	0.922992	2.58863	3.86787	12.1484	16.6376	93.575	114.34	102.156	8.23848	6.89132	16.745	22.5608	19.1768	24.2737	392.878	342.62	319.434	8.38076	0	8.81313	456.722	3.07466	2.14398	10.8846	103.357	10.6249	22.0038	351.644	107.354	107.354	107.354	107.354	107.354	107.354	107.354	107.354	107.354	107.354	107.354	107.354	107.354	107.354	107.354	107.354	107.354	107.354	107.354	107.354	107.354	107.354	107.354	107.354	107.354	107.354	107.354	107.354	107.354	107.354	107.354	107.354	107.354	107.354	107.354	107.354	0.498334	0.582317	0.35251	0.292253	0.338394	0.314663	0.285113	0.462977	0.711976	0.540444	0.503218	0.531344	0.516555	0.499105	0.618194	0.618738	0.586503	0.610806	0.597985	0.582977	0.687692	0.359382	0.397811	0.377831	0.3536	0.508026	0.345547	0.322343	0.293567	0.46823	0.364696	0.339529	0.498335	0.315883	0.482535	0.463807	7.35734	7.69393	5.37509	2.14616	5.40573	4.37535	0.377327	6.07823	0.336595	-1.98225	-5.21118	-1.95161	-2.98199	-6.98001	-1.27911	-2.31884	-5.54777	-2.2882	-3.31859	-7.31661	-1.6157	-3.22893	0.0306387	-0.999744	-4.99777	0.703139	3.25957	2.22918	-1.76884	3.93207	-1.03038	-5.0284	0.672501	-3.99802	1.70288	5.7009	5.7313	9.02461e-48	7.82064e-38	1.25333e-50	6.48077e-12	1.82119e-55	3.29512e-42	1	4.40833e-38	1	0.00128687	1.93925e-23	0.00119727	5.94626e-08	1.655e-42	0.0820635	0.00141892	5.25259e-20	0.000662563	2.25272e-07	3.58738e-34	0.180798	7.46946e-18	1	0.0560216	1.17925e-43	0.219502	1.26141e-19	1.14343e-10	2.47825e-07	3.98273e-16	0.0283166	9.76297e-48	0.266233	5.09097e-35	0.00117549	1.35709e-33	2.5044e-49	7.41937e-40	1.69617e-52	2.08077e-13	1.91826e-57	5.916e-44	0.185693	2.25804e-39	0.636384	0.000244636	3.94306e-25	0.000239754	7.79451e-09	1.9235e-44	0.0385363	0.000178466	3.10686e-21	0.00017953	2.86297e-08	3.95458e-36	0.0188009	2.59521e-19	0.938609	0.00814471	2.34628e-45	0.16634	3.9823e-21	4.65967e-12	1.68778e-09	4.5521e-17	0.0047233	1.26358e-49	0.177178	1.02809e-36	0.000417075	1.00568e-34	14.7639	13.2126	15.2481	7.3435	15.9747	13.9049	1.32343	13.1286	0.472761	-3.66781	-10.3557	-3.67296	-5.77284	-13.985	-2.0691	-3.7477	-9.45907	-3.7462	-5.54962	-12.5504	-2.34946	-8.98467	0.0770182	-2.64601	-14.1339	1.38406	9.43308	6.91558	-6.02532	8.39773	-2.82532	-14.8099	1.3495	-12.6566	3.52904	12.2915	A0A8I6A2H6	Calcium uptake protein 3, mitochondrial	micu3	Micu3	Rattus norvegicus (Rat)				calcium import into the mitochondrion [GO:0036444]; cellular response to calcium ion [GO:0071277]; mitochondrial calcium ion homeostasis [GO:0051560]; positive regulation of neurotransmitter secretion [GO:0001956]	mitochondrial intermembrane space [GO:0005758]; mitochondrion [GO:0005739]; uniplex complex [GO:1990246]	calcium channel regulator activity [GO:0005246]; calcium ion binding [GO:0005509]; calcium ion sensor activity [GO:0061891]; protein heterodimerization activity [GO:0046982]
TRINITY_DN5287_c0_g2	TRINITY_DN5287_c0_g2_i11.p1	sp|Q1LY80|T120B_DANRE^sp|Q1LY80|T120B_DANRE^Q:1-960 H:1-320^86.25%ID^E:0^.^.	T120B_DANRE	26.9171	31.7373	22.7401	19.8224	16.8435	29.9832	27.5162	29.4234	17.4655	38.181	31.5509	49.7561	26.4505	31.8579	45.7689	66.7293	80.4702	55.0863	38.7675	30.0814	30.0787	21.6829	27.7837	31.0883	49.6109	36.3889	55.3644	27.1315	22.2164	24.8017	39.8293	34.6924	67.4286	32.9758	26.8516	35.8943	35.8943	35.8943	35.8943	35.8943	35.8943	35.8943	35.8943	35.8943	35.8943	35.8943	35.8943	35.8943	35.8943	35.8943	35.8943	35.8943	35.8943	35.8943	35.8943	35.8943	35.8943	35.8943	35.8943	35.8943	35.8943	35.8943	35.8943	35.8943	35.8943	35.8943	35.8943	35.8943	35.8943	35.8943	35.8943	0.489137	0.489914	0.479869	0.491142	0.4727	0.481811	0.516841	0.487716	0.459481	0.448755	0.46079	0.44108	0.45083	0.488089	0.457136	0.449602	0.461615	0.441942	0.451674	0.488868	0.457969	0.45094	0.43078	0.440758	0.478801	0.447206	0.443303	0.453005	0.490099	0.459282	0.432941	0.471615	0.439504	0.480747	0.449289	0.486666	0.289674	0.12784	-0.555237	-0.346644	-1.31253	-0.283587	0.0143385	-0.815176	-0.161834	-0.844911	-0.636318	-1.60221	-0.573261	-0.275335	-1.10485	-0.683077	-0.474484	-1.44037	-0.411426	-0.113501	-0.943016	0.208593	-0.757296	0.271651	0.569576	-0.259939	-0.96589	0.0630572	0.360982	-0.468532	1.02895	1.32687	0.497358	0.297925	-0.531589	-0.829514	47.1214	1	1	0.572502	0.739279	0.0506036	0.768704	1	0.218684	1	0.169241	1	0.00138651	0.404754	1	0.0376232	0.29956	0.484491	0.00364712	0.497244	1	0.345694	1	0.644194	1	0.409572	0.593278	0.251985	1	1	0.386758	0.0953682	0.0451429	0.339806	0.712781	0.275956	0.178247	0.553707	0.794136	0.247248	0.480318	0.00549181	0.556139	0.977867	0.09464	0.72468	0.0597287	0.167301	0.000280725	0.203527	0.57268	0.0156536	0.128689	0.304008	0.00111731	0.362352	0.816405	0.0394821	0.643669	0.0787532	0.53768	0.234209	0.561072	0.029343	0.889294	0.461396	0.307662	0.017471	0.00490113	0.257789	0.535447	0.236738	0.0882905	0.592215	0.260943	-1.15706	-0.705791	-2.77667	-0.588585	0.0277426	-1.67141	-0.352211	-1.88279	-1.38093	-3.63247	-1.27157	-0.564109	-2.41689	-1.51929	-1.02788	-3.25919	-0.910892	-0.232171	-2.05913	0.462574	-1.75797	0.616326	1.18959	-0.58125	-2.17885	0.139198	0.73655	-1.02014	2.37664	2.81346	1.13163	0.619713	-1.18318	-1.70449	Q1LY80	Transmembrane protein 120B	tmem120b	tmem120b si:dkey-237o15.3 zgc:110614	Danio rerio (Zebrafish) (Brachydanio rerio)				fat cell differentiation [GO:0045444]	membrane [GO:0016020]; nuclear inner membrane [GO:0005637]
TRINITY_DN5287_c1_g1	TRINITY_DN5287_c1_g1_i1.p1	sp|A0A8I6A2H6|MICU3_RAT^sp|A0A8I6A2H6|MICU3_RAT^Q:271-1383 H:103-522^66.667%ID^E:0^.^.	MICU3_RAT	191.561	169.17	163.983	1.42684	0.535233	3.12911	0.470441	2.75864	1.66876	2.99011	11.0519	19.3868	118.193	110.416	79.4941	0.319487	0.987172	0.360191	45.3872	33.5367	29.5208	185.699	129.413	107.468	1.35007	0	3.64802	174.904	1.69706	1.63261	11.1429	102.701	0.555617	36.1482	140.86	52.3676	52.3676	52.3676	52.3676	52.3676	52.3676	52.3676	52.3676	52.3676	52.3676	52.3676	52.3676	52.3676	52.3676	52.3676	52.3676	52.3676	52.3676	52.3676	52.3676	52.3676	52.3676	52.3676	52.3676	52.3676	52.3676	52.3676	52.3676	52.3676	52.3676	52.3676	52.3676	52.3676	52.3676	52.3676	52.3676	0.738263	0.68104	0.527611	0.494855	0.866065	0.498657	0.496804	0.96844	0.873389	0.759846	0.737478	1.02424	0.740035	0.738788	1.11215	0.704379	0.680189	0.983791	0.68296	0.681608	1.07501	0.526512	0.884535	0.530087	0.528344	0.984992	0.865396	0.497494	0.495637	0.967841	0.867576	0.866512	1.20079	0.499433	0.969791	0.968839	7.0009	6.77937	3.98768	0.764925	8.41347	2.27583	0.313474	6.97935	-0.221523	-3.01321	-6.23597	1.41257	-4.72506	-6.68742	-0.0215477	-2.79169	-6.01445	1.6341	-4.50354	-6.4659	0.199975	-3.22276	4.42579	-1.71185	-3.67421	2.99167	7.64854	1.51091	-0.451451	6.21442	-6.13764	-8.1	-1.43412	-1.96236	4.70351	6.66587	1.66603	3.35942e-20	1.24782e-21	5.80843e-13	0.320039	8.41714e-21	3.29393e-05	1	4.10342e-12	1	0.000414578	9.11049e-16	0.348838	1.49744e-09	4.76461e-18	1	0.000635943	1.35653e-17	0.177026	4.49718e-10	1.13854e-19	1	1.06508e-08	9.07855e-06	0.011578	3.51858e-11	0.00576913	2.73274e-17	0.0121318	1	8.06551e-10	1.91783e-11	2.67414e-19	0.310967	0.00050201	4.95082e-06	3.20137e-11	2.47257e-21	2.4117e-23	4.09343e-14	0.122163	2.61297e-22	5.02055e-06	0.528053	5.72834e-13	0.799777	7.32252e-05	2.77179e-17	0.167849	1.7149e-10	1.4052e-19	0.984542	7.39089e-05	9.37508e-19	0.0967093	4.27702e-11	2.39515e-21	0.852428	9.30172e-10	5.6294e-07	0.00124063	3.54593e-12	0.00238749	9.7274e-19	0.00238914	0.362374	1.35462e-10	1.50026e-12	8.94776e-21	0.232356	8.52363e-05	1.23443e-06	5.97406e-12	9.48292	9.95444	7.55799	1.54576	9.71459	4.56393	0.630982	7.2068	-0.253636	-3.96556	-8.4558	1.37915	-6.38492	-9.05189	-0.0193749	-3.96334	-8.84232	1.66102	-6.59415	-9.48624	0.186021	-6.12095	5.00352	-3.22937	-6.95419	3.03725	8.8382	3.03704	-0.910852	6.42091	-7.07447	-9.34781	-1.19431	-3.92918	4.85003	6.88027	A0A8I6A2H6	Calcium uptake protein 3, mitochondrial	micu3	Micu3	Rattus norvegicus (Rat)				calcium import into the mitochondrion [GO:0036444]; cellular response to calcium ion [GO:0071277]; mitochondrial calcium ion homeostasis [GO:0051560]; positive regulation of neurotransmitter secretion [GO:0001956]	mitochondrial intermembrane space [GO:0005758]; mitochondrion [GO:0005739]; uniplex complex [GO:1990246]	calcium channel regulator activity [GO:0005246]; calcium ion binding [GO:0005509]; calcium ion sensor activity [GO:0061891]; protein heterodimerization activity [GO:0046982]
TRINITY_DN5288_c0_g1	TRINITY_DN5288_c0_g1_i10.p1	sp|Q02748|IF4A_DROME^sp|Q02748|IF4A_DROME^Q:1-1014 H:66-403^97.929%ID^E:0^.^.	IF4A_DROME	2833.14	2783.78	3320.66	768.755	597.376	1202.19	904.386	1165.14	994.21	1153.06	1156.58	1060.71	1840.02	1850.15	1989.64	119.788	137.016	228.123	1276.01	1321.85	1340.71	2983.21	3020.62	2792.99	634.596	9348.61	713.301	2979.19	856.107	1021.24	1123.45	1893.27	161.642	1312.86	2932.27	1760.62	1760.62	1760.62	1760.62	1760.62	1760.62	1760.62	1760.62	1760.62	1760.62	1760.62	1760.62	1760.62	1760.62	1760.62	1760.62	1760.62	1760.62	1760.62	1760.62	1760.62	1760.62	1760.62	1760.62	1760.62	1760.62	1760.62	1760.62	1760.62	1760.62	1760.62	1760.62	1760.62	1760.62	1760.62	1760.62	0.619019	0.619004	0.61892	0.618904	0.6206	0.618853	0.618923	0.618817	0.619097	0.619013	0.618997	0.620693	0.618946	0.619016	0.61891	0.618998	0.618983	0.620678	0.618931	0.619001	0.618895	0.618898	0.620594	0.618847	0.618917	0.618811	0.620578	0.618831	0.618901	0.618795	0.620527	0.620597	0.620491	0.61885	0.618744	0.618814	1.79912	1.54464	1.40699	0.654057	4.20412	1.18222	0.0228989	-0.258103	-0.25448	-0.392131	-1.14506	2.405	-0.616906	-1.77622	-2.05722	-0.137651	-0.890585	2.65948	-0.362426	-1.52174	-1.80274	-0.752933	2.79713	-0.224775	-1.38409	-1.66509	3.55006	0.528159	-0.631158	-0.912159	-3.0219	-4.18122	-4.46222	-1.15932	-1.44032	-0.281002	3565.5																																																																									2.90641	2.49536	2.2733	1.0568	6.77428	1.91033	0.036998	-0.417091	-0.41105	-0.633478	-1.84987	3.8747	-0.996705	-2.86943	-3.32395	-0.222378	-1.43879	4.28479	-0.585568	-2.45838	-2.91284	-1.21657	4.50718	-0.363215	-2.23631	-2.69079	5.72057	0.853478	-1.0198	-1.47409	-4.8699	-6.73742	-7.19143	-1.87334	-2.32781	-0.454097	Q02748	Eukaryotic initiation factor 4A (EC 3.6.4.13) (ATP-dependent RNA helicase eIF4A)	eif4a	eIF4A eIF-4a l(2L)162 CG9075	Drosophila melanogaster (Fruit fly)				cytoplasmic translational initiation [GO:0002183]; female germ-line stem cell asymmetric division [GO:0048132]; germ-line stem cell population maintenance [GO:0030718]; mitotic cell cycle [GO:0000278]; negative regulation of BMP signaling pathway [GO:0030514]; oogenesis [GO:0048477]; pole cell formation [GO:0007279]; positive regulation of proteasomal ubiquitin-dependent protein catabolic process [GO:0032436]; regulation of alternative mRNA splicing, via spliceosome [GO:0000381]; translational initiation [GO:0006413]	cytoplasmic stress granule [GO:0010494]; cytosol [GO:0005829]; eukaryotic translation initiation factor 4F complex [GO:0016281]; nucleus [GO:0005634]; P granule [GO:0043186]	ATP binding [GO:0005524]; ATP hydrolysis activity [GO:0016887]; RNA binding [GO:0003723]; RNA helicase activity [GO:0003724]; SMAD binding [GO:0046332]; translation initiation factor activity [GO:0003743]
TRINITY_DN5288_c1_g1	TRINITY_DN5288_c1_g1_i2.p1	sp|P91927|LETM1_DROME^sp|P91927|LETM1_DROME^Q:1-2916 H:1-971^73.706%ID^E:0^.^.	LETM1_DROME	0	0	69.3744	0.534045	1.60712	22.3357	0.705576	9.81856	61.1371	0	0	0	0	0	0	0	0	0	0	0	0	37.3476	17.3775	0	46.5666	4129.38	84.0991	23.1248	8.15895	23.8871	0	0	0	0	18.2417	165.937	165.937	165.937	165.937	165.937	165.937	165.937	165.937	165.937	165.937	165.937	165.937	165.937	165.937	165.937	165.937	165.937	165.937	165.937	165.937	165.937	165.937	165.937	165.937	165.937	165.937	165.937	165.937	165.937	165.937	165.937	165.937	165.937	165.937	165.937	165.937	2.94514	2.93899	3.16253	3.16253	3.16253	3.16253	2.94744	2.9351	2.93911	3.16265	3.16265	3.16265	3.16265	2.94756	2.93522	3.15692	3.15692	3.15692	3.15692	2.94141	2.92904	3.36602	3.36602	3.36602	3.16478	3.15329	3.36602	3.36602	3.16478	3.15329	3.36602	3.16478	3.15329	3.16478	3.15329	2.93752	1.50576	-0.0455294	7.42011	6.74747	7.76837	7.48672	0.34271	-5.93922	-1.55129	5.91434	5.2417	6.2626	5.98096	-1.16305	-7.44498	7.46564	6.793	7.8139	7.53225	0.38824	-5.89369	0	0	0	-7.0774	-13.3593	0	0	-6.40476	-12.6867	0	-7.42566	-13.7076	-7.14401	-13.4259	-6.28193	1420.02	1	1	0.0768016	0.121983	0.120114	0.0596429	1	0.113767	1	0.173136	0.733746	0.133065	0.157858	1	0.0278408	0.0724115	0.0822201	0.033698	0.0450752	1	0.380542	1	1	1	0.0746802	7.82061e-05	1	1	0.876401	0.000222467	1	0.15422	7.14229e-05	0.0758343	7.17159e-05	0.0758349	0.609162	0.98764	0.0189631	0.0328784	0.0140346	0.0179175	0.907435	0.0430198	0.597631	0.0614754	0.0974431	0.0476837	0.058608	0.693151	0.0111988	0.0180374	0.0314146	0.0133174	0.0170351	0.894991	0.0442036	1	1	1	0.0253322	2.26903e-05	1	1	0.042995	5.73853e-05	1	0.0189588	1.37969e-05	0.0239865	2.06494e-05	0.0324749	0.51127	-0.0154915	2.34626	2.13357	2.45638	2.36732	0.116274	-2.02352	-0.52781	1.87006	1.65738	1.98018	1.89112	-0.394582	-2.53643	2.36485	2.15178	2.47517	2.38595	0.131991	-2.01216	0	0	0	-2.2363	-4.23663	0	0	-2.02376	-4.02331	0	-2.34634	-4.34707	-2.25735	-4.25775	-2.13852	P91927	Mitochondrial proton/calcium exchanger protein (Leucine zipper-EF-hand-containing transmembrane protein 1) (dLetm1)	letm1	Letm1 anon-60Da CG4589	Drosophila melanogaster (Fruit fly)				cellular response to hypoxia [GO:0071456]; mitochondrial calcium ion transmembrane transport [GO:0006851]; mitochondrion organization [GO:0007005]; neurotransmitter secretion [GO:0007269]; potassium ion transmembrane transport [GO:0071805]; proton transmembrane transport [GO:1902600]	mitochondrial inner membrane [GO:0005743]; mitochondrial membrane [GO:0031966]; mitochondrion [GO:0005739]; presynapse [GO:0098793]	calcium ion binding [GO:0005509]; calcium:sodium antiporter activity [GO:0005432]; potassium:proton antiporter activity [GO:0015386]; ribosome binding [GO:0043022]; transmembrane transporter activity [GO:0022857]
TRINITY_DN5288_c5_g2	TRINITY_DN5288_c5_g2_i1.p1	sp|Q8BH98|MBOA1_MOUSE^sp|Q8BH98|MBOA1_MOUSE^Q:25-1455 H:11-489^57.054%ID^E:1.76e-180^.^.	MBOA1_MOUSE	4.13646	7.9742	7.53643	112.313	105.177	82.3429	7.05565	7.13722	10.018	5.97723	1.46758	2.91655	10.407	6.36167	10.7299	147.042	148.884	171.257	2.01189	3.58546	4.28791	11.8091	8.68588	8.30278	97.1895	56.9884	88.3636	6.54903	99.9444	8.07028	3.45379	9.16617	155.728	3.29509	9.59927	41.8503	41.8503	41.8503	41.8503	41.8503	41.8503	41.8503	41.8503	41.8503	41.8503	41.8503	41.8503	41.8503	41.8503	41.8503	41.8503	41.8503	41.8503	41.8503	41.8503	41.8503	41.8503	41.8503	41.8503	41.8503	41.8503	41.8503	41.8503	41.8503	41.8503	41.8503	41.8503	41.8503	41.8503	41.8503	41.8503	0.621113	0.671168	0.727554	0.685019	0.619295	0.727439	0.721013	0.626904	0.496658	0.570559	0.515223	0.423945	0.570412	0.562195	0.434985	0.624678	0.574578	0.494383	0.624544	0.617048	0.503882	0.639537	0.56858	0.68478	0.67795	0.576858	0.51303	0.639406	0.632086	0.52219	0.568433	0.560186	0.432386	0.677827	0.576713	0.568587	-3.92531	-0.291011	0.934885	-0.485112	-4.56426	1.0061	-0.542723	-3.6331	3.6343	4.8602	3.4402	-0.638946	4.93141	3.38259	0.292215	1.2259	-0.194102	-4.27325	1.29711	-0.251713	-3.34209	-1.42	-5.49914	0.0712125	-1.47761	-4.56798	-4.07915	1.49121	-0.057611	-3.14799	5.57036	4.02154	0.931161	-1.54882	-4.6392	-3.09037	80.8472	1.87806e-09	1	0.495776	0.73799	3.41063e-12	0.344578	1	3.77435e-08	7.37037e-12	2.88237e-16	5.37032e-10	0.293085	8.18872e-17	3.33766e-08	0.604064	0.155444	0.874902	5.11069e-17	0.0858553	1	6.86287e-10	0.094952	1.56409e-20	1	0.0845132	1.68464e-14	4.34491e-14	0.0736809	1	9.17563e-09	2.4722e-21	1.35431e-11	0.0695301	0.0715629	6.34732e-15	2.28354e-07	2.61889e-10	0.664587	0.198803	0.478838	1.70517e-13	0.166644	0.451616	6.81988e-09	2.52607e-13	1.619e-17	2.43689e-11	0.131774	5.36426e-18	1.77945e-09	0.501723	0.0497109	0.735502	5.44706e-18	0.0378119	0.683325	3.29647e-11	0.0263949	3.97647e-22	0.917175	0.0292928	2.39953e-15	1.84878e-15	0.0196913	0.927378	1.65556e-09	1.1314e-22	7.02595e-13	0.031276	0.022314	8.6809e-16	5.47388e-08	-6.31981	-0.433589	1.28497	-0.708174	-7.37009	1.38307	-0.752723	-5.7953	7.31751	8.51831	6.67712	-1.50714	8.64535	6.01676	0.671782	1.96244	-0.337816	-8.6436	2.07689	-0.407931	-6.63268	-2.22035	-9.67172	0.103993	-2.17952	-7.91873	-7.95109	2.33218	-0.0911443	-6.02843	9.7995	7.17893	2.15354	-2.28498	-8.0442	-5.43519	Q8BH98	Membrane-bound glycerophospholipid O-acyltransferase 1 (EC 2.3.1.-) (1-acylglycerophosphocholine O-acyltransferase) (EC 2.3.1.23) (1-acylglycerophosphoethanolamine O-acyltransferase MBOAT1) (EC 2.3.1.n7) (1-acylglycerophosphoserine O-acyltransferase) (EC 2.3.1.n6) (Lysophosphatidylethanolamine acyltransferase 1) (LPE acyltransferase 1) (Lyso-PE acyltransferase) (Lysophosphatidylserine acyltransferase) (LPSAT) (Lyso-PS acyltransferase) (Lysophospholipid acyltransferase 1) (LPLAT 1) (Membrane-bound O-acyltransferase domain-containing protein 1) (O-acyltransferase domain-containing protein 1)	mboat1	Mboat1 Lpeat1 Oact1	Mus musculus (Mouse)			TISSUE SPECIFICITY: Highly expressed in stomach, epididymis, and colon. {ECO:0000269|PubMed:18287005}.	phosphatidylethanolamine acyl-chain remodeling [GO:0036152]; phosphatidylserine acyl-chain remodeling [GO:0036150]; phospholipid biosynthetic process [GO:0008654]; regulation of neuron projection development [GO:0010975]	endoplasmic reticulum membrane [GO:0005789]	1-acylglycerophosphocholine O-acyltransferase activity [GO:0047184]; 1-acylglycerophosphoethanolamine O-acyltransferase activity [GO:0106262]; 1-acylglycerophosphoserine O-acyltransferase activity [GO:0106263]
TRINITY_DN52893_c3_g1	TRINITY_DN52893_c3_g1_i4.p1	sp|P04114|APOB_HUMAN^sp|P04114|APOB_HUMAN^Q:82-8973 H:39-3180^31.034%ID^E:0^.^.`sp|P04114|APOB_HUMAN^sp|P04114|APOB_HUMAN^Q:9007-9912 H:3329-3631^34.727%ID^E:3.28e-42^.^.`sp|P04114|APOB_HUMAN^sp|P04114|APOB_HUMAN^Q:9889-11256 H:3876-4381^19.77%ID^E:2.72e-12^.^.	APOB_HUMAN	23025.6	18729.5	27119.6	2.66757	3.21597	6.9354	102.307	72.3223	51.1946	2249.99	2048.86	3596.41	6295.15	5946.35	5899.04	0	0	0	4079.6	3960.65	3908.84	14018.5	16697.8	18258.7	0	0	0	22958.2	4.27298	75.2745	2631.75	6046.84	0	3983.03	16325	5780.49	5780.49	5780.49	5780.49	5780.49	5780.49	5780.49	5780.49	5780.49	5780.49	5780.49	5780.49	5780.49	5780.49	5780.49	5780.49	5780.49	5780.49	5780.49	5780.49	5780.49	5780.49	5780.49	5780.49	5780.49	5780.49	5780.49	5780.49	5780.49	5780.49	5780.49	5780.49	5780.49	5780.49	5780.49	5780.49	0.411381	0.247817	0.232738	0.232614	1.20065	0.232585	0.232498	1.20065	0.420256	0.411544	0.411474	1.2477	0.411457	0.411408	1.2477	0.248087	0.247971	1.20371	0.247943	0.247862	1.20371	0.232901	1.2007	0.232872	0.232786	1.2007	1.20068	0.232748	0.232661	1.20068	1.20067	1.20065	1.68198	0.232632	1.20067	1.20065	12.4448	8.24611	3.1249	1.92474	17.7228	2.52708	0.491948	16.4955	-4.19865	-9.31985	-10.52	5.27805	-9.91767	-11.9528	4.05073	-5.1212	-6.32137	9.4767	-5.71903	-7.75416	8.24937	-1.20017	14.5979	-0.597823	-2.63296	13.3706	15.7981	0.602343	-1.43279	14.5707	-15.1957	-17.2309	0	-2.03513	13.9684	16.0035	0	2.54036e-198	3.85328e-239	2.14451e-39	5.71808e-15	2.04366e-47	4.89196e-26	1	1.26349e-41	1.03641e-21	5.47762e-111	3.90758e-141	0.000132973	1.03805e-125	1.66522e-182	0.00347411	1.2356e-91	1.96923e-140	2.80614e-14	1.0769e-114	2.46704e-211	1.55996e-10	2.23042e-06	3.2032e-32	0.0676618	3.1472e-28	9.86564e-28	9.59605e-38	0.040549	1.14413e-07	1.09171e-32	3.78683e-35	7.52958e-45	1	4.33021e-17	3.59638e-30	2.46972e-39	5.03911e-201	8.8957e-243	4.21858e-41	1.29113e-16	2.61112e-49	1.68826e-27	0.0343514	5.94126e-43	1.67402e-23	1.52544e-113	3.58211e-144	2.33452e-05	2.28127e-128	1.39357e-185	0.00116808	1.13413e-94	2.39229e-143	3.46582e-15	1.01909e-117	7.65322e-215	7.21842e-12	2.56208e-07	5.21342e-34	0.0102532	1.1623e-29	8.41346e-29	1.53828e-39	0.00965452	7.35448e-10	6.8539e-34	1.03615e-36	1.04677e-46	1	2.16599e-18	2.77376e-31	1.56966e-40	30.2511	33.2749	13.4267	8.27439	14.7611	10.8652	2.11592	13.7388	-9.9907	-22.6461	-25.5667	4.23023	-24.1038	-29.0534	3.24656	-20.6428	-25.4924	7.87288	-23.0659	-31.2842	6.85326	-5.15311	12.1578	-2.56717	-11.3106	11.1356	13.1576	2.58796	-6.15827	12.1354	-12.656	-14.3512	0	-8.7483	11.6338	13.329	P04114	Apolipoprotein B-100 (Apo B-100) [Cleaved into: Apolipoprotein B-48 (Apo B-48)]	apob	APOB	Homo sapiens (Human)		INDUCTION: Up-regulated in response to enterovirus 71 (EV71) infection (at protein level). {ECO:0000269|PubMed:16548883}.		artery morphogenesis [GO:0048844]; cellular response to lipoprotein particle stimulus [GO:0071402]; cholesterol efflux [GO:0033344]; cholesterol homeostasis [GO:0042632]; cholesterol metabolic process [GO:0008203]; cholesterol transport [GO:0030301]; establishment of localization in cell [GO:0051649]; fertilization [GO:0009566]; flagellated sperm motility [GO:0030317]; in utero embryonic development [GO:0001701]; lipoprotein biosynthetic process [GO:0042158]; lipoprotein catabolic process [GO:0042159]; lipoprotein transport [GO:0042953]; low-density lipoprotein particle clearance [GO:0034383]; low-density lipoprotein particle remodeling [GO:0034374]; nervous system development [GO:0007399]; positive regulation of cholesterol storage [GO:0010886]; positive regulation of gene expression [GO:0010628]; positive regulation of lipid storage [GO:0010884]; positive regulation of macrophage derived foam cell differentiation [GO:0010744]; post-embryonic development [GO:0009791]; regulation of cholesterol biosynthetic process [GO:0045540]; response to virus [GO:0009615]; spermatogenesis [GO:0007283]; triglyceride catabolic process [GO:0019433]; triglyceride mobilization [GO:0006642]; very-low-density lipoprotein particle assembly [GO:0034379]	chylomicron [GO:0042627]; chylomicron remnant [GO:0034360]; clathrin-coated endocytic vesicle membrane [GO:0030669]; cytoplasm [GO:0005737]; cytosol [GO:0005829]; early endosome [GO:0005769]; endocytic vesicle lumen [GO:0071682]; endoplasmic reticulum exit site [GO:0070971]; endoplasmic reticulum lumen [GO:0005788]; endoplasmic reticulum membrane [GO:0005789]; endosome lumen [GO:0031904]; endosome membrane [GO:0010008]; extracellular exosome [GO:0070062]; extracellular region [GO:0005576]; extracellular space [GO:0005615]; intermediate-density lipoprotein particle [GO:0034363]; intracellular membrane-bounded organelle [GO:0043231]; lipid droplet [GO:0005811]; low-density lipoprotein particle [GO:0034362]; lysosomal lumen [GO:0043202]; mature chylomicron [GO:0034359]; neuronal cell body [GO:0043025]; plasma membrane [GO:0005886]; smooth endoplasmic reticulum [GO:0005790]; very-low-density lipoprotein particle [GO:0034361]	cholesterol transfer activity [GO:0120020]; heparin binding [GO:0008201]; lipase binding [GO:0035473]; low-density lipoprotein particle receptor binding [GO:0050750]; phospholipid binding [GO:0005543]; receptor ligand activity [GO:0048018]
TRINITY_DN528_c0_g1	TRINITY_DN528_c0_g1_i10.p2	sp|Q1PSI9|IDND_VITVI^sp|Q1PSI9|IDND_VITVI^Q:217-1143 H:37-358^30.864%ID^E:9.29e-41^.^.	IDND_VITVI	0	2.54442	0	11.1912	1.90602	160.275	12.2378	11.1521	0.532223	0	0	1.1947	11.535	0	0	0	0	2.06079	0.427387	0	1.17021	57.3669	75.8244	0	997.768	595.073	1920.81	0.848141	57.7907	7.97403	0.398232	3.845	0.68693	0.532531	44.3971	143.076	143.076	143.076	143.076	143.076	143.076	143.076	143.076	143.076	143.076	143.076	143.076	143.076	143.076	143.076	143.076	143.076	143.076	143.076	143.076	143.076	143.076	143.076	143.076	143.076	143.076	143.076	143.076	143.076	143.076	143.076	143.076	143.076	143.076	143.076	143.076	2.16113	2.17615	2.45983	2.21066	2.26762	2.37865	2.16731	2.15966	1.88172	2.20363	1.92152	1.98679	2.11263	1.87149	1.86263	2.21837	1.9384	2.00312	2.128	1.88882	1.88004	2.25223	2.30816	2.41734	2.2097	2.2022	2.04055	2.16327	1.92847	1.91987	2.22145	1.99351	1.98519	2.11896	2.11113	1.8698	-5.91026	-3.04366	1.62781	-2.01403	0.377673	1.04087	-5.53048	-10.2519	2.8666	7.53807	3.89623	6.28794	6.95114	0.379778	-4.34168	4.67147	1.02963	3.42133	4.08453	-2.48682	-7.20828	-3.64184	-1.25014	-0.586939	-7.1583	-11.8798	2.3917	3.0549	-3.51645	-8.23791	0.6632	-5.90816	-10.6296	-6.57136	-11.2928	-4.72146	1171.22	0.023869	1	0.861845	0.635085	1	0.857218	0.821649	9.68178e-06	0.535942	0.00306796	0.366249	0.00673284	0.00437374	1	0.0459837	0.121025	0.769914	0.16352	0.11535	1	0.00163248	0.304952	1	1	0.00494881	3.02058e-07	1	0.373016	1	7.30889e-05	1	0.0289942	5.89776e-07	0.00877134	3.91502e-07	0.0299521	0.00624173	0.16192	0.508126	0.362266	0.867724	0.661684	0.0107178	2.06446e-06	0.12766	0.000624497	0.0425926	0.00155148	0.00100091	0.839191	0.0197562	0.0352208	0.595298	0.0876359	0.0549308	0.187973	0.000126018	0.10588	0.588083	0.808157	0.00119746	6.87153e-08	0.241162	0.157901	0.068237	1.77978e-05	0.765288	0.00303974	8.58172e-08	0.00192727	8.83586e-08	0.011566	-2.7348	-1.39864	0.661758	-0.911055	0.16655	0.43759	-2.55177	-4.74701	1.52339	3.42075	2.02768	3.16488	3.29027	0.202928	-2.33095	2.10581	0.531175	1.708	1.91942	-1.3166	-3.83411	-1.61699	-0.541616	-0.242804	-3.23949	-5.3945	1.17209	1.41217	-1.82344	-4.29087	0.298544	-2.96369	-5.35445	-3.10122	-5.34917	-2.52512	Q1PSI9	L-idonate 5-dehydrogenase (EC 1.1.1.366)	vit_16s0100g00290	VIT_16s0100g00290 GSVIVT00012394001 LOC100232980 VITISV_028585	Vitis vinifera (Grape)	DEVELOPMENTAL STAGE: Peak of expression 4 weeks post flowering, at the time when tartaric acid biosynthesis occurs. {ECO:0000269|PubMed:16567629}.			L-idonate catabolic process [GO:0046183]		L-idonate 5-dehydrogenase (NAD+) activity [GO:0102198]; zinc ion binding [GO:0008270]
TRINITY_DN528_c0_g3	TRINITY_DN528_c0_g3_i1.p1	sp|Q1PSI9|IDND_VITVI^sp|Q1PSI9|IDND_VITVI^Q:214-1134 H:39-358^31.776%ID^E:8.02e-50^.^.	IDND_VITVI	0	0	0	3.2138	0.803196	25.4057	0	0	0	0	0	0	0	0	0	0	0	0	0	0	0	0	0	0	45.5958	61.5391	236.544	0	9.80755	0	0	0	0	0	0	13.8186	13.8186	13.8186	13.8186	13.8186	13.8186	13.8186	13.8186	13.8186	13.8186	13.8186	13.8186	13.8186	13.8186	13.8186	13.8186	13.8186	13.8186	13.8186	13.8186	13.8186	13.8186	13.8186	13.8186	13.8186	13.8186	13.8186	13.8186	13.8186	13.8186	13.8186	13.8186	13.8186	13.8186	13.8186	13.8186	6.23638	6.34272	6.34272	6.34272	6.34272	6.34272	6.34272	6.2331	6.23702	6.23702	6.23702	6.23702	6.23702	6.23702	6.1255	6.34336	6.34336	6.34336	6.34336	6.34336	6.23374	6.34336	6.34336	6.34336	6.34336	6.23374	6.34336	6.34336	6.34336	6.23374	6.34336	6.34336	6.23374	6.34336	6.23374	6.23374	-4.75164	0	0	0	0	0	0	-8.29795	6.04227	6.18138	5.50875	6.52963	6.24799	4.79357	-3.54631	0	0	0	0	0	-9.58857	0	0	0	0	-9.72769	0	0	0	-9.05505	0	0	-10.0759	0	-9.7943	-8.33988	114.56	0.938158	1	1	1	1	1	1	0.362972	1	0.558079	1	0.516891	0.546475	1	0.663731	1	1	1	1	1	0.886978	1	1	1	1	0.169469	1	1	1	0.258981	1	1	0.184205	1	0.171482	0.317679	0.446106	1	1	1	1	1	1	0.183099	0.332658	0.321647	0.37711	0.295139	0.31646	0.442151	0.562628	1	1	1	1	1	0.124006	1	1	1	1	0.118644	1	1	1	0.146338	1	1	0.106017	1	0.116142	0.180942	-0.761923	0	0	0	0	0	0	-1.33127	0.968774	0.991079	0.883234	1.04692	1.00176	0.768567	-0.578942	0	0	0	0	0	-1.53817	0	0	0	0	-1.56049	0	0	0	-1.45259	0	0	-1.61636	0	-1.57118	-1.33786	Q1PSI9	L-idonate 5-dehydrogenase (EC 1.1.1.366)	vit_16s0100g00290	VIT_16s0100g00290 GSVIVT00012394001 LOC100232980 VITISV_028585	Vitis vinifera (Grape)	DEVELOPMENTAL STAGE: Peak of expression 4 weeks post flowering, at the time when tartaric acid biosynthesis occurs. {ECO:0000269|PubMed:16567629}.			L-idonate catabolic process [GO:0046183]		L-idonate 5-dehydrogenase (NAD+) activity [GO:0102198]; zinc ion binding [GO:0008270]
TRINITY_DN52900_c0_g1	TRINITY_DN52900_c0_g1_i4.p1	sp|Q3SZ41|SUH_BOVIN^sp|Q3SZ41|SUH_BOVIN^Q:1-1359 H:1-453^88.079%ID^E:0^.^.	SUH_BOVIN	242.003	231.166	211.109	366.935	363.678	348.585	385.238	454.086	469.044	374.379	382.304	358.829	328.256	286.308	265.635	415.332	352.495	467.839	330.539	345.608	375.251	257.862	258.832	273.961	784.608	866.078	882.576	228.093	359.733	436.123	371.837	293.4	411.889	350.466	263.552	395.501	395.501	395.501	395.501	395.501	395.501	395.501	395.501	395.501	395.501	395.501	395.501	395.501	395.501	395.501	395.501	395.501	395.501	395.501	395.501	395.501	395.501	395.501	395.501	395.501	395.501	395.501	395.501	395.501	395.501	395.501	395.501	395.501	395.501	395.501	395.501	0.140548	0.140342	0.140646	0.145542	0.13924	0.140691	0.1532	0.139897	0.122524	0.122872	0.128447	0.12126	0.122923	0.137064	0.122014	0.122637	0.128222	0.121021	0.122688	0.136853	0.121777	0.128555	0.121374	0.123036	0.137165	0.122127	0.127015	0.128604	0.14218	0.127735	0.121426	0.135722	0.120505	0.13721	0.122179	0.136396	-0.659378	-0.934829	-0.706544	-0.370626	-0.857386	-0.620863	-0.209051	-1.88805	-0.275451	-0.0471659	0.288752	-0.198008	0.0385149	0.450327	-1.22868	0.228285	0.564203	0.0774432	0.313966	0.725778	-0.953226	0.335918	-0.150842	0.0856809	0.497493	-1.18151	-0.48676	-0.250237	0.161575	-1.51743	0.236523	0.648335	-1.03067	0.411812	-1.26719	-1.679	844.42	1.46868e-05	7.01837e-10	4.0832e-06	0.0502125	1.19854e-08	6.45593e-05	1	3.40685e-40	0.137478	0.869181	0.224743	0.242934	0.912665	0.0118895	6.96102e-23	0.183332	5.27622e-05	0.659818	0.0303174	2.28376e-06	1.25772e-13	0.0366963	1	1	0.00132431	3.6885e-21	0.00145768	0.159894	1	2.32482e-31	0.255828	2.33275e-05	1.4977e-16	0.0118104	3.58959e-24	1.08663e-33	2.71228e-06	2.7185e-11	5.07256e-07	0.0108802	7.38431e-10	1.01969e-05	0.172391	1.65011e-41	0.0245672	0.701081	0.0245749	0.102484	0.754034	0.0010179	7.49855e-24	0.0626778	1.08154e-05	0.522229	0.0104957	1.137e-07	4.97145e-15	0.00897445	0.213945	0.486186	0.000286763	3.87276e-22	0.000126942	0.0516793	0.255785	1.51212e-32	0.0514285	1.77988e-06	1.19994e-17	0.00268815	3.33782e-25	8.02692e-35	-4.69149	-6.66107	-5.02355	-2.54652	-6.15763	-4.41295	-1.36456	-13.496	-2.24814	-0.383862	2.24802	-1.63293	0.313325	3.28553	-10.07	1.86147	4.40019	0.639914	2.55906	5.30334	-7.82763	2.61303	-1.24279	0.696388	3.62697	-9.67442	-3.83232	-1.9458	1.13641	-11.8795	1.94789	4.77693	-8.55294	3.00132	-10.3716	-12.3098	Q3SZ41	Recombining binding protein suppressor of hairless (J kappa-recombination signal-binding protein) (RBP-J kappa)	rbpj	RBPJ RBPSUH	Bos taurus (Bovine)				Notch signaling pathway [GO:0007219]; positive regulation of transcription by RNA polymerase II [GO:0045944]; positive regulation of transcription of Notch receptor target [GO:0007221]	cytoplasm [GO:0005737]; MAML1-RBP-Jkappa- ICN1 complex [GO:0002193]; nucleus [GO:0005634]	DNA-binding transcription activator activity, RNA polymerase II-specific [GO:0001228]; DNA-binding transcription factor activity, RNA polymerase II-specific [GO:0000981]; DNA-binding transcription factor binding [GO:0140297]; RNA polymerase II cis-regulatory region sequence-specific DNA binding [GO:0000978]; sequence-specific DNA binding [GO:0043565]
TRINITY_DN52905_c0_g1	TRINITY_DN52905_c0_g1_i1.p2	sp|Q94514|COX5A_DROME^sp|Q94514|COX5A_DROME^Q:1-444 H:1-148^87.162%ID^E:1.83e-93^.^.	COX5A_DROME	0	0	15.5441	0	0	31.261	0	13.29	0	0.753237	0	0	0	0	0	0	0	0	1.31058	0	0	7.91682	6.90714	0	10.095	0	6.36932	5.18136	10.4203	4.42998	0.251079	0	0	0.436862	4.94132	3.461	3.461	3.461	3.461	3.461	3.461	3.461	3.461	3.461	3.461	3.461	3.461	3.461	3.461	3.461	3.461	3.461	3.461	3.461	3.461	3.461	3.461	3.461	3.461	3.461	3.461	3.461	3.461	3.461	3.461	3.461	3.461	3.461	3.461	3.461	3.461	4.11085	4.12062	4.27082	4.27082	4.27082	4.23663	4.13798	4.12727	4.09381	4.24497	4.24497	4.24497	4.21056	4.11129	4.1005	4.25443	4.25443	4.25443	4.2201	4.12106	4.1103	4.40007	4.40007	4.36689	4.27125	4.26087	4.40007	4.36689	4.27125	4.26087	4.36689	4.27125	4.26087	4.23706	4.22659	4.1277	-1.00602	0.229304	4.29513	4.58972	5.61062	3.55959	0.0680919	-0.090699	1.23533	5.30116	5.59574	6.61664	4.56561	1.07412	0.915325	4.06583	4.36042	5.38131	3.33029	-0.161212	-0.320003	0.294589	1.31548	-0.735542	-4.22704	-4.38583	0	-1.03013	-4.52163	-4.68042	-2.05103	-5.54252	-5.70132	-3.4915	-3.65029	-0.158791	5.48809	1	1	0.665841		1		1	1	1	0.427362	1	0.272103	0.501412	1		0.552867	0.486008	0.323313		1	1	1	1		0.506436	0.336251	1		1	0.371214	1	1	0.269252		0.425401	0.999898	0.80667	0.955622	0.314564	0.282523	0.188944	0.400799	0.986871	0.982467	0.762839	0.211735	0.187434	0.119067	0.278221	0.793892	0.823362	0.33924	0.305405	0.205917	0.430026	0.968795	0.937944	0.946621	0.764964	0.86624	0.322346	0.303326	1	0.813514	0.289773	0.272001	0.638586	0.194413	0.180876	0.409918	0.387781	0.969313	-0.244724	0.055648	1.00569	1.07467	1.31371	0.840194	0.0164553	-0.0219756	0.301755	1.24881	1.31821	1.5587	1.08433	0.26126	0.223223	0.955668	1.02491	1.26487	0.789148	-0.0391192	-0.077854	0.0669509	0.298969	-0.168436	-0.989649	-1.02933	0	-0.235896	-1.05862	-1.09847	-0.469677	-1.29764	-1.33806	-0.824039	-0.863648	-0.0384695	Q94514	Cytochrome c oxidase subunit 5A, mitochondrial (Cytochrome c oxidase polypeptide Va)	cox5a	COX5A CoVa CG14724	Drosophila melanogaster (Fruit fly)				mitochondrial electron transport, cytochrome c to oxygen [GO:0006123]; positive regulation of cell cycle [GO:0045787]	mitochondrial inner membrane [GO:0005743]; mitochondrion [GO:0005739]; respiratory chain complex IV [GO:0045277]	metal ion binding [GO:0046872]
TRINITY_DN5290_c0_g1	TRINITY_DN5290_c0_g1_i1.p1	sp|P16236|REL_CHICK^sp|P16236|REL_CHICK^Q:46-1023 H:4-322^70.245%ID^E:1.25e-165^.^.	REL_CHICK	28.9431	17.9754	11.2806	42.7586	50.6004	40.8016	44.451	45.5098	42.636	34.3436	40.3595	44.4195	22.7188	25.432	22.7701	128.253	134.235	119.408	22.8295	35.8707	22.1369	19.6709	29.5364	8.30744	700.554	501.925	446.063	19.3997	44.7202	44.1989	39.7076	23.6403	127.299	26.9457	19.1716	99.3997	99.3997	99.3997	99.3997	99.3997	99.3997	99.3997	99.3997	99.3997	99.3997	99.3997	99.3997	99.3997	99.3997	99.3997	99.3997	99.3997	99.3997	99.3997	99.3997	99.3997	99.3997	99.3997	99.3997	99.3997	99.3997	99.3997	99.3997	99.3997	99.3997	99.3997	99.3997	99.3997	99.3997	99.3997	99.3997	0.376519	0.378992	0.379201	0.406674	0.366229	0.386008	0.445937	0.364347	0.288035	0.28831	0.323594	0.271022	0.297206	0.371738	0.268474	0.291533	0.326469	0.274448	0.300334	0.374244	0.271932	0.326711	0.274736	0.300597	0.374455	0.272223	0.311561	0.334588	0.402252	0.309348	0.284058	0.361312	0.253842	0.381347	0.281628	0.359405	-1.2166	-1.20227	-1.04829	-0.297167	-2.72773	-0.486478	-0.0298664	-4.84077	0.0143325	0.168309	0.919436	-1.51113	0.730125	1.18674	-3.62416	0.153976	0.905103	-1.52546	0.715793	1.1724	-3.6385	0.751127	-1.67944	0.561816	1.01843	-3.79247	-2.43057	-0.189311	0.2673	-4.5436	2.24126	2.69787	-2.11303	0.456611	-4.35429	-4.8109	549.514	0.00517764	0.0192865	0.0264967	0.726269	1.92524e-12	0.403262	1	5.57274e-39	1	0.771713	0.0476003	1.88036e-07	0.0474581	0.0161835	2.53657e-40	0.779819	0.018022	1.44401e-07	0.0453339	0.0219755	4.49438e-39	0.0794327	1.94592e-08	0.27936	0.0230931	7.17232e-43	1.39333e-13	0.848749	1	1.78146e-47	4.57649e-14	1.66563e-12	1.01924e-15	0.405543	1.43133e-52	1.16165e-39	0.00123276	0.00151246	0.00570133	0.464947	9.46426e-14	0.207569	0.946602	2.78627e-40	0.960314	0.55937	0.00449267	2.46561e-08	0.0140248	0.00141097	1.58266e-41	0.597387	0.00556443	2.72413e-08	0.0171571	0.00173189	7.89853e-41	0.0215019	9.78212e-10	0.0616228	0.00653293	4.07773e-44	6.12973e-15	0.571528	0.506364	7.73179e-49	3.0184e-15	8.21328e-14	8.48941e-17	0.231164	6.34728e-54	7.32814e-41	-3.23119	-3.17228	-2.76448	-0.730725	-7.44817	-1.26028	-0.0669745	-13.2861	0.0497595	0.583778	2.84132	-5.57568	2.45663	3.1924	-13.4991	0.528162	2.7724	-5.5583	2.38332	3.13273	-13.3802	2.29905	-6.11293	1.869	2.71976	-13.9315	-7.80125	-0.565803	0.664509	-14.6877	7.89014	7.46686	-8.32421	1.19737	-15.4611	-13.3857	P16236	Proto-oncogene c-Rel (p68)	rel	REL	Gallus gallus (Chicken)				apoptotic DNA fragmentation [GO:0006309]; canonical NF-kappaB signal transduction [GO:0007249]; inflammatory response [GO:0006954]; innate immune response [GO:0045087]; non-canonical NF-kappaB signal transduction [GO:0038061]; positive regulation of transcription by RNA polymerase II [GO:0045944]; response to cytokine [GO:0034097]	cytoplasm [GO:0005737]; nucleus [GO:0005634]	DNA binding [GO:0003677]; DNA-binding transcription factor activity [GO:0003700]; DNA-binding transcription factor activity, RNA polymerase II-specific [GO:0000981]; RNA polymerase II cis-regulatory region sequence-specific DNA binding [GO:0000978]
TRINITY_DN52911_c0_g3	TRINITY_DN52911_c0_g3_i1.p1	sp|O42406|SIX3_CHICK^sp|O42406|SIX3_CHICK^Q:1-570 H:61-250^81.771%ID^E:4.89e-106^.^.	SIX3_CHICK	193.83	308.591	190.452	1.60917	0	1.5356	124.831	188.813	188.977	1.49952	5.86729	2.20152	131.016	127.019	113.2	0	2.9428	0	26.6435	25.0299	22.2362	266.742	276.206	297.757	0	0	0	230.957	1.04826	167.54	3.18944	123.745	0.980933	24.6366	280.235	92.4814	92.4814	92.4814	92.4814	92.4814	92.4814	92.4814	92.4814	92.4814	92.4814	92.4814	92.4814	92.4814	92.4814	92.4814	92.4814	92.4814	92.4814	92.4814	92.4814	92.4814	92.4814	92.4814	92.4814	92.4814	92.4814	92.4814	92.4814	92.4814	92.4814	92.4814	92.4814	92.4814	92.4814	92.4814	92.4814	0.709358	0.293646	0.49306	0.299172	0.771277	0.320245	0.296053	1.21262	0.707506	0.81083	0.709817	1.00459	0.718953	0.708508	1.37288	0.490392	0.294753	0.769574	0.316121	0.291588	1.21154	0.493721	0.86552	0.506767	0.491837	1.27464	0.7717	0.321261	0.297152	1.21289	0.780111	0.770496	1.40587	0.318358	1.21826	1.21213	7.68011	0.465134	6.17372	0.898832	8.23253	3.22789	-0.278632	9.86037	-7.21498	-1.50639	-6.78128	0.552424	-4.45221	-7.95874	2.18026	5.70859	0.433698	7.7674	2.76276	-0.743766	9.39523	-5.27489	2.05881	-2.94583	-6.45235	3.68664	7.3337	2.32906	-1.17746	8.96153	-5.00464	-8.51117	1.62783	-3.50653	6.63247	10.139	0	4.50831e-26	0.944561	2.41796e-34	0.0152246	5.21515e-25	1.64446e-22	1	3.63112e-15	1.32666e-22	0.176952	5.2479e-20	0.7886	4.94025e-09	1.46042e-27	0.197133	3.02243e-29	0.275266	7.16857e-23	4.73688e-17	0.119274	2.21257e-13	5.85151e-25	0.168148	2.42591e-07	1.01155e-37	0.00885743	6.55246e-20	1.18609e-11	0.00446607	1.06811e-12	1.59283e-09	9.39632e-27	0.327512	1.09627e-26	2.3468e-07	4.28906e-16	2.56836e-27	0.113194	5.71387e-36	0.00266107	1.34845e-26	6.80923e-24	0.346625	4.24231e-16	2.02887e-24	0.0631923	1.25317e-21	0.582388	5.9165e-10	2.8047e-29	0.112265	2.55391e-31	0.141185	5.92575e-24	2.3399e-18	0.0107492	8.84949e-15	1.21005e-26	0.0173738	6.13709e-09	2.56696e-39	0.00382433	2.03317e-21	4.17506e-13	7.41704e-05	1.48417e-13	1.40553e-10	2.28312e-28	0.246912	3.25698e-28	5.20348e-08	6.0299e-17	10.8269	1.584	12.5212	3.0044	10.6739	10.0795	-0.941156	8.13144	-10.1978	-1.85784	-9.55356	0.549899	-6.19264	-11.2331	1.58809	11.6409	1.47139	10.0931	8.73957	-2.55075	7.75478	-10.684	2.3787	-5.81298	-13.1189	2.8923	9.50331	7.24976	-3.9625	7.38857	-6.41529	-11.0463	1.15788	-11.0144	5.44421	8.36464	O42406	Homeobox protein SIX3 (CSIX3) (Sine oculis homeobox homolog 3)	six3	SIX3	Gallus gallus (Chicken)	DEVELOPMENTAL STAGE: First detected in the corneal epithelium and lens epithelium at 6.5 dpc and 12 dpc. At 12 dpc is present in the corneal endothelium and the limbal region. After 16 dpc and at hatching (H1), expression persisted in multiple anterior segment tissues, including the lens epithelium, the corneal endothelium, the iris, and the trabecular meshwork (at protein level). {ECO:0000269|PubMed:12167403}.			apoptotic process involved in development [GO:1902742]; brain development [GO:0007420]; cell proliferation in forebrain [GO:0021846]; epithelial cell maturation [GO:0002070]; eye development [GO:0001654]; forebrain dorsal/ventral pattern formation [GO:0021798]; lens development in camera-type eye [GO:0002088]; lens fiber cell apoptotic process [GO:1990086]; lens fiber cell differentiation [GO:0070306]; negative regulation of DNA-templated transcription [GO:0045892]; negative regulation of neuron differentiation [GO:0045665]; negative regulation of Wnt signaling pathway [GO:0030178]; neuroblast differentiation [GO:0014016]; neuroblast migration [GO:0097402]; optic vesicle morphogenesis [GO:0003404]; pituitary gland development [GO:0021983]; proximal/distal axis specification [GO:0009946]; regulation of cell cycle phase transition [GO:1901987]; regulation of cell population proliferation [GO:0042127]; regulation of neural precursor cell proliferation [GO:2000177]; regulation of neural retina development [GO:0061074]; regulation of neuroblast proliferation [GO:1902692]; regulation of transcription by RNA polymerase II [GO:0006357]; telencephalon development [GO:0021537]; telencephalon regionalization [GO:0021978]	nucleus [GO:0005634]; transcription regulator complex [GO:0005667]	DNA binding [GO:0003677]; DNA-binding transcription activator activity, RNA polymerase II-specific [GO:0001228]; DNA-binding transcription factor activity, RNA polymerase II-specific [GO:0000981]; RNA polymerase II cis-regulatory region sequence-specific DNA binding [GO:0000978]
TRINITY_DN52916_c1_g1	TRINITY_DN52916_c1_g1_i13.p1	sp|P17178|CP27A_RAT^sp|P17178|CP27A_RAT^Q:64-1533 H:48-532^42.308%ID^E:4.38e-142^.^.	CP27A_RAT	41.3583	15.947	30.1397	0	24.0833	11.5419	1.41093	1.78407	5.00848	2.2411	3.66845	5.83207	25.5412	24.1706	20.1149	0	0	0	4.02335	2.151	3.57268	15.7431	13.8955	14.5281	4.04899	0	3.19341	29.1483	11.8751	2.73449	3.91387	23.2756	0	3.24901	14.7222	10.1481	10.1481	10.1481	10.1481	10.1481	10.1481	10.1481	10.1481	10.1481	10.1481	10.1481	10.1481	10.1481	10.1481	10.1481	10.1481	10.1481	10.1481	10.1481	10.1481	10.1481	10.1481	10.1481	10.1481	10.1481	10.1481	10.1481	10.1481	10.1481	10.1481	10.1481	10.1481	10.1481	10.1481	10.1481	10.1481	1.34334	1.40337	1.37618	1.34116	1.77509	1.38306	1.36167	1.45999	1.40124	1.37402	1.33893	1.77341	1.38091	1.35948	1.45795	1.43275	1.39914	1.8193	1.43936	1.41882	1.51343	1.37188	1.79841	1.41287	1.39194	1.48826	1.77175	1.37878	1.35732	1.45593	1.80368	1.78733	1.86333	1.39874	1.49462	1.47485	1.30366	3.41881	2.89568	0.323564	8.10104	3.16381	0.985322	3.47921	2.11515	1.59202	-0.980095	6.79738	1.86015	-0.318337	2.17555	-0.523126	-3.09524	4.68224	-0.254998	-2.43348	0.0604042	-2.57212	5.20536	0.268129	-1.91036	0.583531	7.77748	2.84024	0.661758	3.15565	-4.93723	-7.11572	-4.62183	-2.17849	0.315402	2.49389	2.41414	0.781242	0.159892	0.131183	0.951012	6.36289e-05	0.0711543	1	0.0513626	0.547384	0.470783	1	0.000656602	0.368185	1	0.227406	0.865913	0.0722182	0.0263902	0.914909	0.781651	1	0.193813	0.0411413	1	0.327029	0.723957	0.00014216	0.129532	1	0.0698886	0.0364317	0.000792448	0.0337117	0.255526	0.866509	0.1826	0.331818	0.0148447	0.0353666	0.809355	5.02515e-06	0.0221645	0.469304	0.0171705	0.131175	0.246594	0.464169	0.000126619	0.177964	0.81486	0.135646	0.715022	0.0269497	0.0100632	0.859383	0.0863182	0.968163	0.0608078	0.00379862	0.849485	0.169926	0.694992	1.13503e-05	0.0394009	0.625869	0.030201	0.00619447	6.857e-05	0.0131228	0.119361	0.832868	0.0908477	0.970458	2.43615	2.10414	0.241258	4.56374	2.28754	0.723612	2.38304	1.50948	1.15866	-0.731999	3.83294	1.34705	-0.234161	1.4922	-0.36512	-2.21224	2.57365	-0.17716	-1.71515	0.0399121	-1.87489	2.89442	0.189776	-1.37244	0.392089	4.38971	2.05998	0.487549	2.16744	-2.73731	-3.98119	-2.48042	-1.55746	0.211024	1.69094	P17178	Sterol 26-hydroxylase, mitochondrial (EC 1.14.15.15) (5-beta-cholestane-3-alpha,7-alpha,12-alpha-triol 26-hydroxylase) (Cytochrome P-450C27/25) (Cytochrome P450 27) (Sterol 27-hydroxylase) (Vitamin D(3) 25-hydroxylase)	cyp27a1	Cyp27a1 Cyp27	Rattus norvegicus (Rat)			TISSUE SPECIFICITY: Expressed in liver, kidney and ovary. {ECO:0000269|PubMed:1733943, ECO:0000269|PubMed:2175615}.	bile acid biosynthetic process [GO:0006699]; C21-steroid hormone biosynthetic process [GO:0006700]; calcitriol biosynthetic process from calciol [GO:0036378]; cholesterol catabolic process [GO:0006707]; cholesterol metabolic process [GO:0008203]; steroid catabolic process [GO:0006706]	mitochondrial inner membrane [GO:0005743]; mitochondrion [GO:0005739]	cholestanetetraol 26-dehydrogenase activity [GO:0047748]; cholesterol 26-hydroxylase activity [GO:0031073]; cholesterol 7-alpha-monooxygenase activity [GO:0008123]; cholesterol monooxygenase (side-chain-cleaving) activity [GO:0008386]; heme binding [GO:0020037]; Hsp70 protein binding [GO:0030544]; iron ion binding [GO:0005506]; vitamin D3 25-hydroxylase activity [GO:0030343]
TRINITY_DN52919_c0_g1	TRINITY_DN52919_c0_g1_i11.p1	sp|Q9I7S8|PUR6_DROME^sp|Q9I7S8|PUR6_DROME^Q:1-807 H:110-378^96.654%ID^E:0^.^.	PUR6_DROME	0	0	13.8929	1.44347	3.18732	11.8498	3.58669	64.8618	8.85397	2.10915	0	1.86877	1.08088	0	0.937126	0	0	0	0.660581	0	0	5.90868	0	0	47.5505	27.7172	49.7147	4.63097	5.49351	25.7675	1.32597	0.672669	0	0.220194	1.96956	9.08235	9.08235	9.08235	9.08235	9.08235	9.08235	9.08235	9.08235	9.08235	9.08235	9.08235	9.08235	9.08235	9.08235	9.08235	9.08235	9.08235	9.08235	9.08235	9.08235	9.08235	9.08235	9.08235	9.08235	9.08235	9.08235	9.08235	9.08235	9.08235	9.08235	9.08235	9.08235	9.08235	9.08235	9.08235	9.08235	2.01699	2.00094	2.09806	2.25272	2.317	2.317	2.15956	2.00076	1.94115	2.04111	2.19979	2.26557	2.26557	2.10428	1.94096	2.02526	2.18508	2.25129	2.25129	2.0889	1.92428	2.27435	2.33803	2.33803	2.18211	2.02508	2.47777	2.47777	2.33121	2.18492	2.53634	2.39338	2.25113	2.39338	2.25113	2.08873	-0.258084	-2.49495	1.80049	2.7257	5.42849	4.19487	1.22325	-3.18927	-2.23687	2.05857	2.98378	5.68657	4.45296	1.48133	-2.93118	4.29544	5.22065	7.92344	6.68983	3.71821	-0.694313	0.92521	3.628	2.39439	-0.577239	-4.98976	2.70279	1.46917	-1.50245	-5.91497	-1.23362	-4.20524	-8.61776	-2.97162	-7.38414	-4.41252	41.6608	1	1	0.75183	0.478998	0.159373	0.181153	1	0.24791	0.858423	0.548524	1	0.0419896	0.137802	1	0.221502	0.117737	0.0481087	0.00151281	0.0102624	0.692727	1	1	0.925255	0.817445	0.901551	0.0277546	1	0.835394	1	0.0185033	1	0.526431	0.000554613	0.385873	0.00272335	0.0802417	0.898184	0.212437	0.390799	0.226295	0.0191346	0.0702217	0.571098	0.11093	0.249179	0.313189	0.174973	0.012073	0.0493569	0.481456	0.131	0.033927	0.0168839	0.000432336	0.00296295	0.0750789	0.718236	0.684154	0.120727	0.305787	0.79137	0.0137404	0.275353	0.553219	0.519255	0.00678573	0.626701	0.0789122	0.000129088	0.214383	0.00103736	0.0346404	-0.127955	-1.24689	0.858169	1.20996	2.3429	1.81048	0.566435	-1.59403	-1.15235	1.00855	1.3564	2.51	1.9655	0.703963	-1.51017	2.12094	2.38923	3.51952	2.97156	1.77998	-0.360818	0.406801	1.55173	1.0241	-0.264532	-2.46398	1.09082	0.592943	-0.644494	-2.70718	-0.486375	-1.75703	-3.82819	-1.2416	-3.28019	-2.11254	Q9I7S8	Bifunctional phosphoribosylaminoimidazole carboxylase/phosphoribosylaminoimidazole succinocarboxamide synthetase (PAICS) (Protein adenosine-5) [Includes: Phosphoribosylaminoimidazole-succinocarboxamide synthase (EC 6.3.2.6) (SAICAR synthetase); Phosphoribosylaminoimidazole carboxylase (EC 4.1.1.21) (AIR carboxylase) (AIRC)]	paics	Paics ade5 CG3989	Drosophila melanogaster (Fruit fly)				'de novo' IMP biosynthetic process [GO:0006189]	cytoplasm [GO:0005737]; cytosol [GO:0005829]	ATP binding [GO:0005524]; phosphoribosylaminoimidazole carboxylase activity [GO:0004638]; phosphoribosylaminoimidazolesuccinocarboxamide synthase activity [GO:0004639]
TRINITY_DN52925_c0_g1	TRINITY_DN52925_c0_g1_i3.p1	sp|Q8HXM1|CSTF2_BOVIN^sp|Q8HXM1|CSTF2_BOVIN^Q:58-762 H:7-247^82.158%ID^E:4.46e-127^.^.`sp|Q8HXM1|CSTF2_BOVIN^sp|Q8HXM1|CSTF2_BOVIN^Q:1147-1461 H:459-570^56.25%ID^E:5.46e-17^.^.	CSTF2_BOVIN	817.786	766.707	851.475	1801.51	1794.15	1936.23	1608.5	1696.21	1786.33	1169.52	1246.65	1311.24	1133.06	1052.51	1026.26	520.399	491.172	482.635	1273.36	1261.99	1239.39	884.37	873.806	967.365	312.34	373.339	389.437	811.989	1843.97	1697.02	1242.47	1070.61	498.069	1258.25	908.514	1076.58	1076.58	1076.58	1076.58	1076.58	1076.58	1076.58	1076.58	1076.58	1076.58	1076.58	1076.58	1076.58	1076.58	1076.58	1076.58	1076.58	1076.58	1076.58	1076.58	1076.58	1076.58	1076.58	1076.58	1076.58	1076.58	1076.58	1076.58	1076.58	1076.58	1076.58	1076.58	1076.58	1076.58	1076.58	1076.58	0.0911477	0.091519	0.0919544	0.0938179	0.0941146	0.0918079	0.0974753	0.103402	0.0834094	0.0838869	0.0859255	0.0862494	0.0837263	0.0899046	0.0962988	0.0842902	0.0863193	0.0866417	0.0841304	0.090281	0.0966503	0.0867808	0.0871015	0.0846038	0.0907224	0.0970627	0.0890666	0.0866256	0.0926107	0.0988299	0.0869468	0.0929112	0.0991116	0.0905739	0.0969239	0.102308	-1.18266	-1.06271	-0.613381	-0.400254	0.70456	-0.631543	-0.160429	1.18868	0.119948	0.569276	0.782403	1.88722	0.551114	1.02223	2.37134	0.449329	0.662455	1.76727	0.431166	0.90228	2.25139	0.213127	1.31794	-0.0181623	0.452952	1.80206	1.10481	-0.231289	0.239825	1.58894	-1.3361	-0.864989	0.484122	0.471114	1.82022	1.34911	358.372	4.31283e-37	2.63111e-29	2.95173e-10	0.000191088	1.45237e-12	7.03788e-11	1	2.1357e-29	0.608061	1.31915e-10	3.25492e-18	7.24152e-104	4.24746e-10	3.13981e-28	7.51719e-132	1.43669e-06	1.74544e-13	1.18242e-90	2.05227e-06	8.57469e-22	1.21518e-117	0.0545723	9.98689e-50	1	3.79958e-06	2.09608e-75	1.36286e-33	0.0330818	0.286361	1.03124e-56	1.51801e-51	3.79913e-19	6.33403e-06	1.64517e-06	4.02246e-77	1.61177e-38	1.69218e-38	3.58567e-31	2.54954e-11	1.9875e-05	7.09041e-14	6.02907e-12	0.0997958	1.38675e-30	0.150417	1.15097e-11	8.57966e-20	3.94787e-106	4.63139e-11	5.88947e-30	6.85278e-134	9.78172e-08	1.661e-14	1.76204e-92	2.97574e-07	1.61705e-23	5.07598e-120	0.0140525	1.01013e-51	0.830021	5.95344e-07	6.05878e-77	2.47476e-35	0.00758549	0.00960858	3.66979e-58	2.7295e-53	1.28024e-20	1.03632e-06	1.9776e-07	1.10216e-78	1.04644e-39	-12.9752	-11.6119	-6.67049	-4.26629	7.48619	-6.87896	-1.64584	11.4957	1.43806	6.78624	9.10559	21.8809	6.58233	11.3701	24.6248	5.33073	7.67447	20.3974	5.12498	9.99413	23.2942	2.45592	15.1311	-0.214675	4.99272	18.566	12.4044	-2.66998	2.58961	16.0775	-15.3669	-9.30984	4.88461	5.20143	18.7799	13.1867	Q8HXM1	Cleavage stimulation factor subunit 2 (CF-1 64 kDa subunit) (Cleavage stimulation factor 64 kDa subunit) (CSTF 64 kDa subunit) (CstF-64)	cstf2	CSTF2	Bos taurus (Bovine)				mRNA 3'-end processing [GO:0031124]	cleavage body [GO:0071920]; mRNA cleavage and polyadenylation specificity factor complex [GO:0005847]; nucleus [GO:0005634]	mRNA binding [GO:0003729]
TRINITY_DN5292_c0_g1	TRINITY_DN5292_c0_g1_i2.p1	sp|O95819|M4K4_HUMAN^sp|O95819|M4K4_HUMAN^Q:1-948 H:1-316^98.101%ID^E:0^.^.	M4K4_HUMAN	39.3408	41.6532	47.3777	208.407	246.233	171.441	98.7762	113.235	115.601	103.315	70.4391	135.37	119.026	101.947	103.657	338.934	259.121	294.873	100.258	79.4999	115.304	45.3376	53.8306	64.2482	444.474	350.236	532.351	42.7906	208.693	109.204	103.041	108.21	297.643	98.3538	54.4722	162.751	162.751	162.751	162.751	162.751	162.751	162.751	162.751	162.751	162.751	162.751	162.751	162.751	162.751	162.751	162.751	162.751	162.751	162.751	162.751	162.751	162.751	162.751	162.751	162.751	162.751	162.751	162.751	162.751	162.751	162.751	162.751	162.751	162.751	162.751	162.751	0.277911	0.282924	0.282621	0.287159	0.276166	0.282567	0.31531	0.277731	0.224279	0.223896	0.229598	0.21569	0.223828	0.26396	0.217691	0.23009	0.235642	0.222113	0.230023	0.269234	0.224056	0.235278	0.221727	0.229651	0.268915	0.223674	0.227483	0.235213	0.273681	0.229381	0.221658	0.262123	0.215459	0.268858	0.223605	0.263771	-2.2832	-1.34759	-1.26553	-1.33997	-2.79747	-1.1984	-0.343133	-3.37517	0.935608	1.01767	0.943226	-0.514273	1.0848	1.94006	-1.09197	0.0820635	0.00761802	-1.44988	0.149189	1.00446	-2.02758	-0.0744455	-1.53194	0.0671251	0.922393	-2.10964	-1.4575	0.141571	0.996838	-2.0352	1.59907	2.45434	-0.5777	0.855268	-2.17677	-3.03204	442.353	2.21517e-15	3.38433e-05	5.34392e-05	3.49707e-05	1.4213e-22	0.000134209	1	9.42422e-33	0.000335559	3.59014e-05	0.000540162	0.0568167	7.81043e-06	4.75235e-12	2.15857e-06	0.870575	1	4.25582e-10	0.646312	0.00275425	4.4198e-18	1	1.12998e-10	1	0.0026345	3.6889e-20	2.58939e-09	0.830166	0.0139525	6.86021e-18	7.13756e-12	2.31676e-19	0.0205537	0.00684478	2.10279e-21	1.69214e-29	2.11134e-16	1.90663e-06	7.54109e-06	3.06671e-06	4.07999e-24	2.22405e-05	0.276489	5.55316e-34	3.02421e-05	5.48621e-06	3.98815e-05	0.0171112	1.25614e-06	1.98443e-13	5.27149e-07	0.721348	0.97421	6.67981e-11	0.516609	0.000190873	1.43711e-19	0.751688	4.87577e-12	0.770063	0.00060347	4.03107e-21	1.48344e-10	0.547252	0.000270169	7.14693e-19	5.42761e-13	7.72689e-21	0.00733478	0.00146711	2.14041e-22	1.39854e-30	-8.21558	-4.76308	-4.47782	-4.6663	-10.1297	-4.24112	-1.08824	-12.1527	4.17164	4.54528	4.10817	-2.38431	4.84657	7.34984	-5.01616	0.356658	0.0323288	-6.52768	0.648581	3.7308	-9.04943	-0.316415	-6.90915	0.292292	3.43005	-9.4318	-6.40707	0.601883	3.64234	-8.87258	7.21414	9.36332	-2.68125	3.18111	-9.73489	-11.495	O95819	Mitogen-activated protein kinase kinase kinase kinase 4 (EC 2.7.11.1) (HPK/GCK-like kinase HGK) (MAPK/ERK kinase kinase kinase 4) (MEK kinase kinase 4) (MEKKK 4) (Nck-interacting kinase)	map4k4	MAP4K4 HGK KIAA0687 NIK	Homo sapiens (Human)			TISSUE SPECIFICITY: Widely expressed. Isoform 5 is abundant in the brain. Isoform 4 is predominant in the liver, skeletal muscle and placenta. {ECO:0000269|PubMed:9890973}.	intracellular signal transduction [GO:0035556]; MAPK cascade [GO:0000165]; negative regulation of apoptotic process [GO:0043066]; negative regulation of cell-matrix adhesion [GO:0001953]; neuron projection morphogenesis [GO:0048812]; positive regulation of ARF protein signal transduction [GO:0032014]; positive regulation of cell migration [GO:0030335]; positive regulation of focal adhesion assembly [GO:0051894]; positive regulation of focal adhesion disassembly [GO:0120183]; positive regulation of hippo signaling [GO:0035332]; positive regulation of keratinocyte migration [GO:0051549]; protein phosphorylation [GO:0006468]; regulation of JNK cascade [GO:0046328]; regulation of MAPK cascade [GO:0043408]	cytoplasm [GO:0005737]; focal adhesion [GO:0005925]	ATP binding [GO:0005524]; creatine kinase activity [GO:0004111]; MAP kinase kinase kinase kinase activity [GO:0008349]; microtubule binding [GO:0008017]; protein serine kinase activity [GO:0106310]; protein serine/threonine kinase activity [GO:0004674]
TRINITY_DN52930_c0_g1	TRINITY_DN52930_c0_g1_i2.p1	sp|Q0VFV7|KCTD7_DANRE^sp|Q0VFV7|KCTD7_DANRE^Q:157-1053 H:1-292^85%ID^E:0^.^.	KCTD7_DANRE	37.2636	45.6563	39.761	79.8052	94.6584	76.1224	38.8051	36.5596	19.9717	29.1885	41.0899	44.6108	51.0232	52.2348	61.889	111.337	93.8052	82.6336	44.1365	59.4573	55.8429	55.1804	85.0926	68.4097	187.304	109.204	161.833	40.8936	83.5287	31.7788	38.2964	55.049	95.9254	53.1456	69.5609	68.9954	68.9954	68.9954	68.9954	68.9954	68.9954	68.9954	68.9954	68.9954	68.9954	68.9954	68.9954	68.9954	68.9954	68.9954	68.9954	68.9954	68.9954	68.9954	68.9954	68.9954	68.9954	68.9954	68.9954	68.9954	68.9954	68.9954	68.9954	68.9954	68.9954	68.9954	68.9954	68.9954	68.9954	68.9954	68.9954	0.347225	0.363776	0.357923	0.360098	0.344921	0.351988	0.365888	0.348029	0.323329	0.316729	0.319184	0.301959	0.310006	0.325702	0.305504	0.334792	0.337116	0.320854	0.328439	0.343294	0.324193	0.330791	0.314202	0.321944	0.337085	0.317611	0.316677	0.32436	0.339393	0.32006	0.307424	0.323246	0.302884	0.330776	0.310908	0.32656	-1.02858	0.3607	0.0945683	-0.424662	-1.23061	-0.376522	-0.770285	-1.91668	1.38928	1.12315	0.603921	-0.202028	0.65206	0.258298	-0.888099	-0.266132	-0.785362	-1.59131	-0.737222	-1.13098	-2.27738	-0.51923	-1.32518	-0.471091	-0.864853	-2.01125	-0.805949	0.0481393	-0.345623	-1.49202	0.854088	0.460326	-0.686071	-0.393762	-1.54016	-1.1464	152.78	0.0122259	1	1	0.494712	0.00389132	0.503308	1	1.92673e-07	0.000200368	0.00199192	0.480517	0.724881	0.104894	1	0.0100782	0.638176	0.0554685	3.34593e-06	0.0610461	0.0129932	4.7633e-11	0.328423	0.000345606	0.51167	0.0346628	1.26315e-09	0.101294	1	1	1.38133e-05	0.0324575	0.896401	0.05489	0.4086	2.98166e-06	0.0013891	0.00305351	0.321421	0.791615	0.23828	0.000359987	0.284753	0.0352696	3.64504e-08	1.73277e-05	0.000390984	0.0584809	0.503458	0.0354328	0.427749	0.00364923	0.426662	0.0198247	7.06366e-07	0.0247924	0.000985935	2.14433e-12	0.116494	2.46915e-05	0.143394	0.0102972	2.41332e-10	0.0109272	0.882017	0.308509	3.13624e-06	0.00546597	0.154425	0.0235048	0.233882	7.27964e-07	0.000447231	-2.9623	0.991543	0.264214	-1.1793	-3.5678	-1.0697	-2.10525	-5.50724	4.29681	3.5461	1.89208	-0.669058	2.10338	0.79305	-2.90699	-0.794916	-2.32965	-4.95961	-2.24462	-3.29451	-7.02476	-1.56966	-4.2176	-1.46327	-2.56569	-6.33243	-2.54502	0.148413	-1.01836	-4.66169	2.77821	1.42408	-2.26513	-1.19042	-4.95375	-3.51052	Q0VFV7	BTB/POZ domain-containing protein KCTD7	kctd7	kctd7 zgc:136884	Danio rerio (Zebrafish) (Brachydanio rerio)				membrane hyperpolarization [GO:0060081]; protein homooligomerization [GO:0051260]	cytosol [GO:0005829]; plasma membrane [GO:0005886]
TRINITY_DN52942_c0_g1	TRINITY_DN52942_c0_g1_i1.p1	sp|Q502F0|CR3LA_DANRE^sp|Q502F0|CR3LA_DANRE^Q:31-864 H:11-290^43.986%ID^E:5.12e-31^.^.	CR3LA_DANRE	0	0	0	0.53453	0	0	0.704504	0	0	3.73429	3.66336	8.02402	0	0	0	0	0	0	6.01573	6.43996	3.57206	5.90068	0	0	0	0	0	0	0.178177	0.234835	5.14056	0	0	5.34258	1.96689	1.42923	1.42923	1.42923	1.42923	1.42923	1.42923	1.42923	1.42923	1.42923	1.42923	1.42923	1.42923	1.42923	1.42923	1.42923	1.42923	1.42923	1.42923	1.42923	1.42923	1.42923	1.42923	1.42923	1.42923	1.42923	1.42923	1.42923	1.42923	1.42923	1.42923	1.42923	1.42923	1.42923	1.42923	1.42923	1.42923	4.59329	4.59329	4.45087	4.59329	4.59329	4.44991	4.51573	4.59329	4.59353	4.45111	4.59353	4.59353	4.45015	4.51597	4.59353	4.45111	4.59353	4.59353	4.45015	4.51597	4.59353	4.45111	4.45111	4.30299	4.37102	4.45111	4.59353	4.45015	4.51597	4.59353	4.45015	4.51597	4.59353	4.37005	4.45015	4.51597	0.553979	0.329512	-3.82008	0	0	-3.87568	-2.43203	0	-0.224467	-4.37405	0.203055	1.22395	-4.42966	-2.986	-0.00336104	-4.14959	0.427522	1.44842	-4.2052	-2.76154	0.221106	4.57711	5.598	-0.055609	1.38805	4.37069	0	-4.63272	-3.18906	0	-5.65361	-4.20995	0	1.44366	4.4263	2.98264	0		1			1		1				1			1						1	1		1				1		1		0.841404	1					0.904003	0.942811	0.39074	1	1	0.383777	0.590185	1	0.961026	0.325761	0.964741	0.789892	0.319544	0.508478	0.999416	0.351203	0.925848	0.752521	0.344682	0.540866	0.961609	0.303806	0.208513	0.989689	0.750821	0.326133	1	0.297864	0.48008	1	0.203931	0.351214	1	0.741133	0.319911	0.508955	0.120606	0.0717377	-0.858276	0	0	-0.870958	-0.538568	0	-0.0488659	-0.982688	0.0442045	0.266451	-0.995396	-0.66121	-0.000731688	-0.932258	0.0930704	0.315317	-0.944956	-0.611505	0.0481342	1.02831	1.25766	-0.0129233	0.317557	0.981933	0	-1.04102	-0.706173	0	-1.27043	-0.932237	0	0.330353	0.994641	0.660465	Q502F0	Cyclic AMP-responsive element-binding protein 3-like protein 3-A (cAMP-responsive element-binding protein 3-like protein 3-A) [Cleaved into: Processed cyclic AMP-responsive element-binding protein 3-like protein 3-A]	creb3l3a	creb3l3a si:ch211-195b2 zgc:112279	Danio rerio (Zebrafish) (Brachydanio rerio)				regulation of transcription by RNA polymerase II [GO:0006357]	endoplasmic reticulum membrane [GO:0005789]; nucleus [GO:0005634]	DNA-binding transcription factor activity, RNA polymerase II-specific [GO:0000981]; RNA polymerase II cis-regulatory region sequence-specific DNA binding [GO:0000978]
TRINITY_DN52944_c1_g1	TRINITY_DN52944_c1_g1_i2.p1	sp|Q7SY10|T161B_DANRE^sp|Q7SY10|T161B_DANRE^Q:1-1470 H:1-484^83.164%ID^E:0^.^.	T161B_DANRE	60.1942	73.3499	60.0003	28.2008	31.9451	42.8671	31.5843	36.3855	29.0586	57.6564	41.5864	46.2648	37.6417	39.823	40.0368	206.572	239.602	165.521	56.2437	47.9793	47.6308	50.9108	47.3244	68.1326	256.811	385.433	318.777	64.5148	34.3377	32.3428	48.5025	39.1672	203.898	50.6179	55.456	94.3531	94.3531	94.3531	94.3531	94.3531	94.3531	94.3531	94.3531	94.3531	94.3531	94.3531	94.3531	94.3531	94.3531	94.3531	94.3531	94.3531	94.3531	94.3531	94.3531	94.3531	94.3531	94.3531	94.3531	94.3531	94.3531	94.3531	94.3531	94.3531	94.3531	94.3531	94.3531	94.3531	94.3531	94.3531	94.3531	0.297099	0.302431	0.291314	0.308301	0.276058	0.289515	0.313594	0.27802	0.290307	0.278706	0.296417	0.262719	0.276825	0.301919	0.26478	0.284383	0.301761	0.268734	0.28254	0.307167	0.270749	0.290618	0.256159	0.270607	0.296227	0.258272	0.275323	0.288814	0.312948	0.27729	0.25411	0.281238	0.240932	0.294458	0.256241	0.283164	0.919742	0.998354	0.412027	0.722537	-1.65819	0.3488	0.22463	-2.30325	0.0786123	-0.507715	-0.197205	-2.57793	-0.570942	-0.695112	-3.22299	-0.586327	-0.275817	-2.65654	-0.649555	-0.773725	-3.3016	0.31051	-2.07022	-0.0632277	-0.187398	-2.71528	-2.38073	-0.373738	-0.497908	-3.02579	2.00699	1.88282	-0.645059	-0.12417	-2.65205	-2.52788	320.341	0.00806289	0.0126427	0.420354	0.07915	2.99192e-08	0.430997	1	1.04453e-15	1	0.188657	1	1.82538e-21	0.113895	0.204799	5.59732e-33	0.131181	0.546558	5.63038e-22	0.0544464	0.129678	1.63009e-32	0.642283	1.85831e-14	1	0.699037	8.07519e-25	1.42643e-16	0.432845	1	1.34562e-26	4.30011e-14	3.8126e-10	0.0207582	0.821397	4.49691e-24	3.46328e-18	0.00196322	0.000963079	0.157252	0.019098	1.89364e-09	0.228291	0.473802	1.18632e-16	0.786552	0.0685032	0.505861	9.94712e-23	0.0391634	0.0213173	4.36458e-34	0.0392317	0.360703	4.81643e-23	0.0215059	0.011772	3.33282e-34	0.285318	6.38286e-16	0.815255	0.526986	7.5067e-26	5.28536e-18	0.195651	0.111604	1.01029e-27	2.83184e-15	2.16029e-11	0.00742082	0.673252	4.1921e-25	4.3671e-19	3.09574	3.3011	1.41438	2.34361	-6.00668	1.20477	0.716307	-8.28447	0.27079	-1.82168	-0.665296	-9.8125	-2.06247	-2.30232	-12.1723	-2.06175	-0.914026	-9.8854	-2.29898	-2.51891	-12.1943	1.06845	-8.08178	-0.233652	-0.632614	-10.5132	-8.64704	-1.29404	-1.59103	-10.912	7.8981	6.69476	-2.67735	-0.421689	-10.3498	-8.92725	Q7SY10	Transmembrane protein 161B	tmem161b	tmem161b si:dkey-195m1.1 zgc:63626	Danio rerio (Zebrafish) (Brachydanio rerio)				regulation of cardiac muscle cell action potential [GO:0098901]; regulation of cardiac muscle contraction by calcium ion signaling [GO:0010882]; regulation of heart rate [GO:0002027]	plasma membrane [GO:0005886]
TRINITY_DN52947_c0_g1	TRINITY_DN52947_c0_g1_i4.p1	sp|A6QR56|A16A1_BOVIN^sp|A6QR56|A16A1_BOVIN^Q:4-2388 H:3-797^35.504%ID^E:4.32e-107^.^.	A16A1_BOVIN	485.694	407.959	392.373	419.388	407.316	403.496	482.613	453.381	514.629	566.385	537.157	452.534	439.397	399.125	477.734	376.884	430.507	336.1	441.517	475.073	398.967	448.324	373.585	461.238	432.269	582.113	449.248	428.675	410.067	483.541	518.692	438.752	381.164	438.519	427.716	446.111	446.111	446.111	446.111	446.111	446.111	446.111	446.111	446.111	446.111	446.111	446.111	446.111	446.111	446.111	446.111	446.111	446.111	446.111	446.111	446.111	446.111	446.111	446.111	446.111	446.111	446.111	446.111	446.111	446.111	446.111	446.111	446.111	446.111	446.111	446.111	0.140289	0.140215	0.139577	0.142705	0.139868	0.140023	0.147053	0.143242	0.132799	0.132125	0.135425	0.132432	0.132596	0.139999	0.135991	0.132047	0.135349	0.132354	0.132518	0.139925	0.135915	0.134687	0.131678	0.131843	0.139286	0.135257	0.134989	0.13515	0.14242	0.138482	0.132151	0.139577	0.135557	0.139733	0.135718	0.142959	0.0621195	-0.175385	-0.276232	-0.0344858	0.170737	-0.0341346	0.00461287	-0.17176	-0.237505	-0.338352	-0.0966053	0.108617	-0.0962541	-0.0575066	-0.23388	-0.100847	0.140899	0.346122	0.14125	0.179998	0.00362455	0.241746	0.446969	0.242097	0.280845	0.104472	0.205223	0.000351208	0.0390987	-0.137275	-0.204871	-0.166124	-0.342497	0.0387475	-0.137626	-0.176373	487.877	1	1	0.168134	0.950804	1	0.975525	1	0.425283	0.345287	0.0395564	1	0.64323	0.697328	1	0.158354	0.655334	0.47794	0.0237252	0.415368	1	1	0.224634	0.00820412	0.29492	0.11774	0.473182	0.930478	1	1	0.393529	0.543948	1	0.0302193	0.90328	0.347179	0.364108	0.657912	0.210997	0.0478086	0.809045	0.222199	0.807403	0.974975	0.230493	0.0737027	0.0104418	0.475629	0.412116	0.467889	0.681245	0.085466	0.445033	0.297871	0.00891954	0.286472	0.198309	0.978725	0.0726747	0.000687761	0.0663203	0.0437668	0.439882	0.128437	0.997927	0.783677	0.321549	0.121073	0.23397	0.0115175	0.781553	0.310554	0.217302	0.442798	-1.25083	-1.97907	-0.241659	1.2207	-0.243778	0.0313688	-1.19909	-1.78845	-2.56085	-0.713351	0.820175	-0.725919	-0.410764	-1.71982	-0.763722	1.04101	2.61512	1.06589	1.28638	0.0266677	1.79487	3.39441	1.83625	2.01632	0.772392	1.5203	0.00259866	0.274531	-0.991279	-1.55029	-1.19019	-2.52659	0.277296	-1.01406	-1.23373	A6QR56	Aldehyde dehydrogenase family 16 member A1	aldh16a1	ALDH16A1	Bos taurus (Bovine)						aldehyde dehydrogenase (NAD+) activity [GO:0004029]
TRINITY_DN5294_c0_g1	TRINITY_DN5294_c0_g1_i3.p1	sp|Q812F3|HYAL5_MOUSE^sp|Q812F3|HYAL5_MOUSE^Q:97-1323 H:40-444^47.677%ID^E:4.38e-127^.^.	HYAL5_MOUSE	111.649	75.6818	94.2211	0	0	0	1.41051	0	1.66827	2.98793	5.86773	8.01997	47.2763	67.4152	61.6934	0	0	0	26.134	25.8008	36.4394	70.8352	69.4538	37.3403	0	0	0	93.8505	0	1.02626	5.62521	58.7949	0	29.4581	59.2097	27.5516	27.5516	27.5516	27.5516	27.5516	27.5516	27.5516	27.5516	27.5516	27.5516	27.5516	27.5516	27.5516	27.5516	27.5516	27.5516	27.5516	27.5516	27.5516	27.5516	27.5516	27.5516	27.5516	27.5516	27.5516	27.5516	27.5516	27.5516	27.5516	27.5516	27.5516	27.5516	27.5516	27.5516	27.5516	27.5516	1.33775	0.964109	0.701947	0.644979	1.33775	0.646916	0.651557	1.33775	1.51738	1.36589	1.33751	1.77834	1.33844	1.34069	1.77834	1.00279	0.963771	1.51738	0.965069	0.968186	1.51738	0.701483	1.36589	0.703265	0.707537	1.36589	1.33751	0.646413	0.651057	1.33751	1.33844	1.34069	1.77834	0.652976	1.33844	1.34069	9.52702	6.46956	4.05843	0.676283	9.78812	1.67171	0.662218	8.5608	-3.05746	-5.46859	-8.85074	0	-7.85531	-8.8648	0	-2.41113	-5.79328	3.31856	-4.79785	-5.80735	2.09124	-3.38215	5.72969	-2.38672	-3.39621	4.50237	9.11184	0.995427	-0.0140654	7.88452	-8.11641	-9.12591	0	-1.00949	6.88909	7.89858	0	8.9245e-12	5.06339e-10	7.05644e-08	0.560427	5.03816e-12	0.0354168	1	9.5792e-10	0.225249	0.000356329	7.96086e-10	1	3.41305e-08	7.88906e-10	1	0.0666674	1.29755e-08	0.0654724	4.41517e-06	4.57349e-08	1	1.12529e-05	0.000380902	0.00698444	9.62598e-06	0.00255334	1.80256e-10	0.312584	1	2.02815e-08	1.40799e-08	1.80033e-10	1	0.259627	1.12534e-06	1.7283e-08	1.06624e-12	1.9408e-11	7.39585e-09	0.294392	2.53849e-13	0.00976264	0.309457	1.55985e-10	0.0439087	6.23652e-05	3.65726e-11	1	4.3845e-09	3.78881e-11	1	0.016198	1.84323e-09	0.0287398	6.64322e-07	1.99553e-09	0.168144	1.42537e-06	2.73066e-05	0.000689367	1.58623e-06	0.000979716	9.5881e-12	0.123578	0.982764	3.74829e-09	1.32717e-09	9.975e-12	1	0.122108	2.64551e-07	3.82883e-09	7.12167	6.71041	5.78168	1.04854	7.31686	2.58412	1.01636	6.3994	-2.01496	-4.00368	-6.61734	0	-5.86899	-6.61211	0	-2.40442	-6.01105	2.18704	-4.97151	-5.99817	1.37819	-4.82142	4.19484	-3.39377	-4.80005	3.29629	6.81255	1.53993	-0.0216039	5.89494	-6.06407	-6.80686	0	-1.54599	5.1471	5.89142	Q812F3	Hyaluronidase-5 (Hyal-5) (EC 3.2.1.35) (Hyaluronoglucosaminidase-5)	hyal5	Hyal5	Mus musculus (Mouse)	DEVELOPMENTAL STAGE: Detected in the developing testis at postnatal day 20, with increasing levels through development. {ECO:0000269|PubMed:16330764}.		TISSUE SPECIFICITY: Expressed in testis, epididymal sperm and epididymides (at protein level) (PubMed:16330764, PubMed:19605784). Expressed at highest levels in testis with lesser amounts in epididymal sperm (PubMed:16330764, PubMed:16925524, PubMed:19605784). {ECO:0000269|PubMed:16330764, ECO:0000269|PubMed:16925524, ECO:0000269|PubMed:19605784}.	carbohydrate metabolic process [GO:0005975]; fusion of sperm to egg plasma membrane involved in single fertilization [GO:0007342]; penetration of zona pellucida [GO:0007341]	acrosomal membrane [GO:0002080]; acrosomal vesicle [GO:0001669]; external side of plasma membrane [GO:0009897]; extracellular region [GO:0005576]; plasma membrane [GO:0005886]	hyalurononglucosaminidase activity [GO:0004415]
TRINITY_DN5295_c0_g1	TRINITY_DN5295_c0_g1_i5.p1	sp|Q9BRR3|PGAP4_HUMAN^sp|Q9BRR3|PGAP4_HUMAN^Q:40-1167 H:20-397^41.602%ID^E:1e-91^.^.	PGAP4_HUMAN	16.5556	5.9648	3.77971	48.1778	55.3692	36.1504	46.5666	55.296	48.3237	43.3807	40.3571	30.6808	21.7427	11.4604	8.06296	38.3637	31.0555	28.6278	23.4308	22.2156	23.6098	15.7581	12.1577	18.6663	15.1865	20.4909	25.5519	8.76671	46.5658	50.0621	38.1395	13.7554	32.6823	23.0854	15.5274	27.666	27.666	27.666	27.666	27.666	27.666	27.666	27.666	27.666	27.666	27.666	27.666	27.666	27.666	27.666	27.666	27.666	27.666	27.666	27.666	27.666	27.666	27.666	27.666	27.666	27.666	27.666	27.666	27.666	27.666	27.666	27.666	27.666	27.666	27.666	27.666	0.64361	0.644221	0.645918	0.679754	0.645127	0.6518	0.700104	0.671616	0.516494	0.51861	0.560189	0.517624	0.525918	0.584715	0.550285	0.519367	0.56089	0.518383	0.526664	0.585386	0.550999	0.562839	0.520491	0.52874	0.587254	0.552983	0.561931	0.569579	0.624278	0.592153	0.527772	0.586383	0.552058	0.593717	0.559842	0.615406	-2.42685	-2.53044	-2.13859	-0.69681	-1.91753	-1.41452	-0.834783	-1.23482	-0.103589	0.288259	1.73004	0.509317	1.01232	1.59206	1.19203	0.391847	1.83363	0.612905	1.11591	1.69565	1.29562	1.44178	0.221058	0.724065	1.30381	0.903773	-1.22072	-0.717713	-0.137972	-0.538005	0.503007	1.08275	0.682715	0.579741	0.179708	-0.400033	20.4098	0.000754227	0.00128062	0.00498503	0.572886	0.0285442	0.0915082	1	0.16307	1	0.784784	0.0224633	0.551393	0.148613	0.0678542	0.0666536	0.66028	0.0040282	0.360861	0.0791017	0.0453592	0.17993	0.0418666	1	0.57613	0.0773501	0.150525	0.255842	0.451069	1	0.427586	1	0.446975	0.29295	0.516892	0.784617	0.604745	0.000162805	8.56906e-05	0.000929877	0.30532	0.00295549	0.0299933	0.233116	0.0659779	0.841042	0.578327	0.00201298	0.325139	0.0542455	0.006473	0.0302954	0.450567	0.00107877	0.23707	0.0341049	0.00377184	0.0187028	0.0104186	0.671048	0.170869	0.026407	0.102183	0.0298279	0.207642	0.825084	0.363584	0.340552	0.064822	0.216209	0.328837	0.748212	0.515673	-3.77068	-3.9279	-3.31093	-1.02509	-2.97233	-2.17018	-1.19237	-1.83857	-0.200561	0.55583	3.08831	0.983952	1.92487	2.72281	2.16621	0.754471	3.26914	1.18234	2.11883	2.89664	2.3514	2.56162	0.42471	1.36942	2.22017	1.63436	-2.17237	-1.26008	-0.221011	-0.908557	0.953075	1.84648	1.23667	0.976459	0.320998	-0.65003	Q9BRR3	GPI-N-acetylgalactosamine transferase PGAP4 (GPI-GalNAc transferase PGAP4) (EC 2.4.1.-) (Post-GPI attachment to proteins GalNAc transferase 4) (Post-GPI attachment to proteins factor 4) (Transmembrane protein 246)	pgap4	PGAP4 C9orf125 TMEM246	Homo sapiens (Human)				GPI anchor biosynthetic process [GO:0006506]	Golgi membrane [GO:0000139]	glycosyltransferase activity [GO:0016757]
TRINITY_DN52960_c0_g1	TRINITY_DN52960_c0_g1_i1.p1	sp|Q5XGB9|AMPL_XENTR^sp|Q5XGB9|AMPL_XENTR^Q:4-759 H:264-514^43.529%ID^E:8.66e-51^.^.	AMPL_XENTR	0	0	3.81408	0	0	107.57	1.41166	12.4804	3.31547	0	0	0	25.4775	1.27688	1.35178	0	0	0	1.33287	0	0	23.7004	39.9393	2.07023	4.05194	270.126	2.13047	1.27136	35.8567	5.73585	0	9.36872	0	0.444292	21.9033	18.5203	18.5203	18.5203	18.5203	18.5203	18.5203	18.5203	18.5203	18.5203	18.5203	18.5203	18.5203	18.5203	18.5203	18.5203	18.5203	18.5203	18.5203	18.5203	18.5203	18.5203	18.5203	18.5203	18.5203	18.5203	18.5203	18.5203	18.5203	18.5203	18.5203	18.5203	18.5203	18.5203	18.5203	18.5203	18.5203	2.65212	2.66799	2.89961	2.66605	2.89961	2.84581	2.66104	2.65162	2.4613	2.71064	2.4592	2.71064	2.65301	2.45377	2.44355	2.72617	2.4763	2.72617	2.66887	2.47091	2.46076	2.72427	2.95322	2.90042	2.71936	2.71015	2.72427	2.66693	2.46881	2.45866	2.90042	2.71936	2.71015	2.66192	2.65251	2.45322	-4.79857	-2.15221	17.6755	-2.87097	18.3409	1.5179	-4.09024	-6.15739	2.64636	22.4741	1.9276	23.1395	6.31647	0.708326	-1.35882	19.8277	-0.718765	20.4931	3.6701	-1.93804	-4.00519	-20.5465	0	-16.1576	-21.7657	-23.8329	21.2119	4.38887	-1.21927	-3.28642	-16.823	-22.4312	-24.4983	-5.60814	-7.67529	-2.06715	92.1027	0.219321	1	1.11643e-08	0.546161	4.22459e-09	0.803019	1	0.0592162	0.926106	1.89557e-15	1	1.96182e-16	0.0568137	1	0.679012	1.0537e-11	0.897683	4.24981e-13	0.27568	1	0.770481	8.16254e-13	1	8.76724e-07	1.51665e-14	1.19085e-17	1.56363e-13	0.266251	1	0.301456	6.69962e-08	3.78379e-15	2.13696e-18	0.102779	0.00895694	0.510081	0.0703997	0.419853	1.08873e-09	0.281542	2.52722e-10	0.593771	0.124273	0.0202264	0.28229	1.12244e-16	0.433139	1.38298e-17	0.0172719	0.772835	0.578153	3.5131e-13	0.771619	5.59651e-14	0.169085	0.432839	0.103606	4.62754e-14	1	2.53598e-08	1.20458e-15	1.44404e-18	6.90148e-15	0.0998334	0.621398	0.18133	6.62347e-09	1.60155e-16	1.57436e-19	0.0351349	0.00380858	0.399438	-1.80933	-0.806676	6.09583	-1.07686	6.32531	0.53338	-1.53708	-2.32212	1.07519	8.29106	0.783832	8.53654	2.38087	0.288669	-0.556085	7.27311	-0.290257	7.51719	1.37515	-0.784342	-1.62762	-7.54202	0	-5.57078	-8.00398	-8.79394	7.78627	1.64566	-0.49387	-1.33667	-5.8002	-8.24868	-9.03947	-2.1068	-2.8936	-0.842625	Q5XGB9	Cytosol aminopeptidase (EC 3.4.11.1) (Cysteinylglycine-S-conjugate dipeptidase) (EC 3.4.13.23) (Leucine aminopeptidase 3) (LAP-3) (Leucyl aminopeptidase) (Proline aminopeptidase) (EC 3.4.11.5) (Prolyl aminopeptidase)	lap3	lap3	Xenopus tropicalis (Western clawed frog) (Silurana tropicalis)				proteolysis [GO:0006508]	cytoplasm [GO:0005737]	carboxypeptidase activity [GO:0004180]; manganese ion binding [GO:0030145]; metalloaminopeptidase activity [GO:0070006]
TRINITY_DN52968_c0_g2	TRINITY_DN52968_c0_g2_i2.p1	sp|Q9P727|SUCA_NEUCR^sp|Q9P727|SUCA_NEUCR^Q:73-936 H:8-295^64.583%ID^E:2.15e-124^.^.	SUCA_NEUCR	0	0	3.79193	1.60651	0	1.53596	0.704949	52.5542	4.9816	0	0	0.731694	0	0	0	0	0	0	2.00199	0	0	1.97019	5.20457	0	5.05819	0	20.2127	1.26398	1.04749	19.4136	0.243898	0	0	0.667331	2.39159	3.71683	3.71683	3.71683	3.71683	3.71683	3.71683	3.71683	3.71683	3.71683	3.71683	3.71683	3.71683	3.71683	3.71683	3.71683	3.71683	3.71683	3.71683	3.71683	3.71683	3.71683	3.71683	3.71683	3.71683	3.71683	3.71683	3.71683	3.71683	3.71683	3.71683	3.71683	3.71683	3.71683	3.71683	3.71683	3.71683	3.30763	3.24166	3.44485	3.44485	3.44485	3.34694	3.32184	3.25545	3.14444	3.35353	3.35353	3.35353	3.25287	3.22704	3.15866	3.28848	3.28848	3.28848	3.18577	3.15939	3.08951	3.48895	3.48895	3.39231	3.36755	3.30208	3.48895	3.39231	3.36755	3.30208	3.39231	3.36755	3.30208	3.26732	3.1998	3.17354	0.273944	-3.92744	2.27236	2.5659	3.5868	0.92544	-0.917445	-2.73342	-4.20138	1.99841	2.29195	3.31285	0.651497	-1.19139	-3.00736	6.19979	6.49333	7.51423	4.85288	3.00999	1.19402	0.293538	1.31444	-1.34692	-3.1898	-5.00578	0	-1.64046	-3.48334	-5.29932	-2.66136	-4.50424	-6.32022	-1.84289	-3.65886	-1.81597	8.42363	1	1	0.863505		1		1	0.522104	0.696421	0.765343	1	0.54942	0.982551	1		0.176967	0.117849	0.0526551		1	1	1	1		0.529523	0.181451	1		1	0.205077	1	1	0.110796		0.289657	0.64798	0.933993	0.225685	0.509485	0.456362	0.29778	0.782161	0.782406	0.401108	0.181507	0.551233	0.494326	0.323216	0.841259	0.711987	0.341045	0.0593886	0.0483172	0.022312	0.127684	0.340736	0.699146	0.93295	0.706364	0.69133	0.343528	0.129532	1	0.628683	0.300957	0.108528	0.432731	0.181046	0.0556186	0.57273	0.252845	0.56717	0.0828218	-1.21155	0.65964	0.744851	1.04121	0.276504	-0.276186	-0.839644	-1.33613	0.595914	0.683445	0.98787	0.200284	-0.369189	-0.952102	1.88531	1.97457	2.28501	1.5233	0.952712	0.386474	0.0841336	0.376743	-0.397051	-0.947218	-1.51595	0	-0.483581	-1.03438	-1.60484	-0.784527	-1.33754	-1.91401	-0.564036	-1.14347	-0.572224	Q9P727	Succinate--CoA ligase [ADP-forming] subunit alpha, mitochondrial (EC 6.2.1.5) (Succinyl-CoA synthetase subunit alpha) (SCS-alpha)	tca-8	tca-8 8D4.130 NCU01227	Neurospora crassa (strain ATCC 24698 / 74-OR23-1A / CBS 708.71 / DSM 1257 / FGSC 987)				tricarboxylic acid cycle [GO:0006099]	mitochondrion [GO:0005739]; succinate-CoA ligase complex (ADP-forming) [GO:0009361]	nucleotide binding [GO:0000166]; succinate-CoA ligase (ADP-forming) activity [GO:0004775]; succinate-CoA ligase (GDP-forming) activity [GO:0004776]
TRINITY_DN5296_c0_g1	TRINITY_DN5296_c0_g1_i3.p1	sp|Q1LWV7|MEAK7_DANRE^sp|Q1LWV7|MEAK7_DANRE^Q:1-1338 H:1-439^58.811%ID^E:0^.^.	MEAK7_DANRE	446.841	473.973	416.883	65.2716	52.1764	54.6276	224.368	196.249	205.208	435.023	456.412	584.464	767.984	847.647	770.448	21.0844	24.4269	21.6082	713.73	777.134	765.725	515.827	557.588	541.587	24.2978	72.9106	20.2281	445.899	57.3585	208.609	491.966	795.36	22.3732	752.197	538.334	372.36	372.36	372.36	372.36	372.36	372.36	372.36	372.36	372.36	372.36	372.36	372.36	372.36	372.36	372.36	372.36	372.36	372.36	372.36	372.36	372.36	372.36	372.36	372.36	372.36	372.36	372.36	372.36	372.36	372.36	372.36	372.36	372.36	372.36	372.36	372.36	0.176945	0.160271	0.155044	0.155025	0.202294	0.153771	0.159623	0.224214	0.175821	0.171069	0.171053	0.214823	0.169917	0.17523	0.235581	0.153759	0.153741	0.201311	0.152476	0.158376	0.223328	0.148284	0.197175	0.146972	0.153084	0.219607	0.197161	0.146953	0.153065	0.219594	0.196176	0.200796	0.25517	0.151795	0.218711	0.222864	2.94659	1.09384	-0.142394	-0.834944	4.32737	-0.754701	-0.272579	3.74657	-1.85275	-3.08898	-3.78153	1.38078	-3.70129	-3.21917	0.799981	-1.23623	-1.92878	3.23353	-1.84854	-1.36642	2.65273	-0.69255	4.46977	-0.612307	-0.130185	3.88896	5.16232	0.0802432	0.562365	4.58151	-5.08207	-4.59995	-0.580803	0.482121	4.50127	4.01915	39.1455	1.47341e-60	2.35255e-10	0.714829	1.09534e-06	3.0603e-99	6.55404e-06	1	3.60974e-61	4.21224e-24	1.01757e-70	1.45208e-105	1.18842e-09	9.55102e-103	4.12832e-73	0.00209853	3.51296e-14	1.56806e-34	1.56176e-56	4.32282e-32	2.45051e-16	7.22905e-31	2.26566e-05	3.07825e-111	0.000483101	0.581956	1.08876e-68	1.76827e-148	0.857559	0.0125363	6.46979e-95	1.58238e-145	8.51152e-114	0.053593	0.00695578	1.89867e-92	3.24319e-71	2.8993e-62	8.79669e-12	0.358403	7.21021e-08	1.60288e-101	9.20381e-07	0.087702	1.11279e-62	5.7888e-26	6.9644e-73	2.68409e-108	1.29691e-10	3.3711e-105	2.2397e-75	0.00068433	8.98109e-16	4.19933e-36	4.68417e-58	7.93603e-34	6.26009e-18	1.53695e-32	3.00564e-06	9.06073e-114	3.09805e-05	0.395093	3.5912e-70	4.12049e-151	0.585034	0.000238765	1.1486e-96	5.75332e-148	3.81327e-116	0.0228374	0.00149252	4.06871e-94	1.05167e-72	16.6526	6.82493	-0.918412	-5.38585	21.3915	-4.90794	-1.70765	16.7098	-10.5377	-18.0569	-22.1074	6.42753	-21.7829	-18.3711	3.39578	-8.04004	-12.5457	16.0624	-12.1234	-8.62769	11.8782	-4.67043	22.669	-4.16614	-0.850418	17.7087	26.1833	0.546047	3.67402	20.8635	-25.9056	-22.9086	-2.27614	3.17613	20.5809	18.0341	Q1LWV7	MTOR-associated protein MEAK7 (MEAK7) (TBC/LysM-associated domain-containing protein 1) (TLD domain-containing protein 1)	meak7	meak7 KIAA1609 tldc1 si:ch211-260p9.6 zgc:153621	Danio rerio (Zebrafish) (Brachydanio rerio)				positive regulation of protein localization to lysosome [GO:0150032]; regulation of cell migration [GO:0030334]; regulation of cell population proliferation [GO:0042127]; response to amino acid [GO:0043200]; response to insulin [GO:0032868]; response to nutrient levels [GO:0031667]; response to oxidative stress [GO:0006979]; TOR signaling [GO:0031929]	cytoplasm [GO:0005737]; lysosomal membrane [GO:0005765]; membrane [GO:0016020]; nucleus [GO:0005634]
TRINITY_DN5297_c0_g1	TRINITY_DN5297_c0_g1_i1.p1	sp|Q24188|LBM_DROME^sp|Q24188|LBM_DROME^Q:1-660 H:1-208^33.032%ID^E:3.24e-22^.^.	LBM_DROME	0	0	8.94519	0	0	10.9584	0	4.23809	18.7097	0	0	1.28072	0	0	0	0	0	0	0.393108	0	0	9.39023	17.5855	0	20.4143	1857.64	48.1488	2.98173	3.65279	7.64926	0.426908	0	0	0.131036	8.9919	73.9892	73.9892	73.9892	73.9892	73.9892	73.9892	73.9892	73.9892	73.9892	73.9892	73.9892	73.9892	73.9892	73.9892	73.9892	73.9892	73.9892	73.9892	73.9892	73.9892	73.9892	73.9892	73.9892	73.9892	73.9892	73.9892	73.9892	73.9892	73.9892	73.9892	73.9892	73.9892	73.9892	73.9892	73.9892	73.9892	3.19495	3.18531	3.32146	3.38408	3.38408	3.38055	3.20052	3.17273	3.14099	3.27898	3.3424	3.3424	3.33882	3.15641	3.12823	3.26959	3.33319	3.33319	3.3296	3.14666	3.11838	3.46353	3.46353	3.46008	3.28441	3.25734	3.52363	3.52024	3.34773	3.32117	3.52024	3.34773	3.32117	3.34416	3.31757	3.13392	-0.260867	-1.33469	2.74732	3.81422	4.83512	3.87011	-1.5664	-7.72723	-1.07383	3.00819	4.07509	5.09599	4.13098	-1.30554	-7.46637	4.08202	5.14891	6.16981	5.20481	-0.231707	-6.39254	1.0669	2.0878	1.12279	-4.31372	-10.4746	0	0.0558921	-5.38062	-11.5415	-0.965007	-6.40152	-12.5624	-5.43651	-11.5973	-6.16083	642.069	1	1	0.770563	0.519569	0.948919	0.463117	1	0.0451801	1	0.598341	1	0.285863	0.422145	1	0.0403868	0.412399	0.247363	0.127032	0.207837	1	0.352391	1	1	1	0.352627	0.00331269	1	1	1	0.00172837	1	0.394175	0.000653467	0.231553	0.00131873	0.108805	0.934925	0.675205	0.408156	0.259698	0.153067	0.252285	0.624544	0.0148706	0.732444	0.358925	0.222765	0.127347	0.215992	0.679157	0.0169971	0.211855	0.122409	0.0641659	0.118007	0.9413	0.040369	0.758054	0.546646	0.745561	0.189051	0.00130135	1	0.987332	0.108001	0.000510629	0.783984	0.0558508	0.000155255	0.104019	0.000472755	0.0493155	-0.0816497	-0.419016	0.827143	1.12711	1.42878	1.14482	-0.489421	-2.43552	-0.341876	0.917416	1.21921	1.52465	1.23726	-0.413613	-2.38677	1.24848	1.54474	1.85103	1.56319	-0.0736361	-2.04995	0.308037	0.602794	0.324498	-1.31339	-3.21568	0	0.0158774	-1.60725	-3.47512	-0.274131	-1.9122	-3.78251	-1.62567	-3.49574	-1.96585	Q24188	Protein late bloomer	lbm	lbm lbl CG2374	Drosophila melanogaster (Fruit fly)			TISSUE SPECIFICITY: Transiently expressed on motor axons, growth cones and terminal arbors. {ECO:0000269|PubMed:8596956}.	synapse assembly [GO:0007416]	extracellular region [GO:0005576]; membrane [GO:0016020]; plasma membrane [GO:0005886]; synapse [GO:0045202]
TRINITY_DN5297_c0_g2	TRINITY_DN5297_c0_g2_i1.p1	sp|Q24188|LBM_DROME^sp|Q24188|LBM_DROME^Q:1-657 H:1-207^27.854%ID^E:4.58e-12^.^.	LBM_DROME	0	0	0	0	0	5.36966	1.41045	16.0251	0	0.751102	0	0	0	0	0	0	0	0	0	0	0	0	0	0	19.2317	0	2.12882	0	1.78989	5.81184	0.250367	0	0	0	0	1.66359	1.66359	1.66359	1.66359	1.66359	1.66359	1.66359	1.66359	1.66359	1.66359	1.66359	1.66359	1.66359	1.66359	1.66359	1.66359	1.66359	1.66359	1.66359	1.66359	1.66359	1.66359	1.66359	1.66359	1.66359	1.66359	1.66359	1.66359	1.66359	1.66359	1.66359	1.66359	1.66359	1.66359	1.66359	1.66359	5.78582	5.77066	5.88141	5.88141	5.88141	5.88141	5.88141	5.77449	5.67372	5.78633	5.78633	5.78633	5.78633	5.78633	5.67762	5.77117	5.77117	5.77117	5.77117	5.77117	5.66216	5.88192	5.88192	5.88192	5.88192	5.775	5.88192	5.88192	5.88192	5.775	5.88192	5.88192	5.775	5.88192	5.775	5.775	-2.29565	-3.99634	0.463857	0	0	0	0	-4.29375	-1.7007	2.75951	3.05273	4.07362	3.79197	2.33755	-1.9981	4.4602	4.75342	5.77431	5.49267	4.03824	-0.297403	0.293222	1.31411	1.03247	-0.42196	-4.7576	0	0	0	-5.05083	0	0	-6.07171	0	-5.79007	-4.33564	7.12017		1			1		1	0.557068			1			1						1	1		1				1		1		1	1					0.691536	0.488606	0.937137	1	1	1	1	0.457136	0.764368	0.633433	0.597794	0.481429	0.512254	0.68623	0.724894	0.439616	0.410138	0.317047	0.341228	0.484098	0.958111	0.960241	0.823212	0.860661	0.94281	0.410038	1	1	1	0.381791	1	1	0.293085	1	0.316049	0.452797	-0.396771	-0.692528	0.0788684	0	0	0	0	-0.743572	-0.29975	0.476901	0.527575	0.704006	0.655332	0.403977	-0.351925	0.772842	0.82365	1.00054	0.951743	0.699727	-0.0525245	0.0498514	0.223415	0.175532	-0.0717386	-0.823828	0	0	0	-0.874602	0	0	-1.05138	0	-1.00261	-0.750761	Q24188	Protein late bloomer	lbm	lbm lbl CG2374	Drosophila melanogaster (Fruit fly)			TISSUE SPECIFICITY: Transiently expressed on motor axons, growth cones and terminal arbors. {ECO:0000269|PubMed:8596956}.	synapse assembly [GO:0007416]	extracellular region [GO:0005576]; membrane [GO:0016020]; plasma membrane [GO:0005886]; synapse [GO:0045202]
TRINITY_DN5298_c2_g2	TRINITY_DN5298_c2_g2_i1.p1	sp|Q9Y234|LIPT_HUMAN^sp|Q9Y234|LIPT_HUMAN^Q:37-582 H:144-315^33.514%ID^E:1.83e-27^.^.	LIPT_HUMAN	0	0	15.2564	0.536229	0	31.4363	4.9319	37.3672	0	1.49925	0	0	0.941474	0	0	0	0	0	0	0	0	0	10.3989	0	12.1343	63.3997	54.2308	5.08546	10.6575	14.0997	0.49975	0.313825	0	0	3.46632	8.5975	8.5975	8.5975	8.5975	8.5975	8.5975	8.5975	8.5975	8.5975	8.5975	8.5975	8.5975	8.5975	8.5975	8.5975	8.5975	8.5975	8.5975	8.5975	8.5975	8.5975	8.5975	8.5975	8.5975	8.5975	8.5975	8.5975	8.5975	8.5975	8.5975	8.5975	8.5975	8.5975	8.5975	8.5975	8.5975	2.85827	2.85725	3.02485	3.08407	3.08407	3.08407	2.91647	2.85432	2.81758	2.98741	3.04735	3.04735	3.04735	2.87761	2.81461	2.98644	3.0464	3.0464	3.0464	2.87661	2.81358	3.20413	3.20413	3.20413	3.04315	2.98364	3.26009	3.26009	3.10201	3.04365	3.26009	3.10201	3.04365	3.10201	3.04365	2.87369	-1.06199	-1.4662	3.35653	3.60725	5.58643	5.30479	0.544177	-3.08325	-0.40421	4.41852	4.66924	6.64842	6.36678	1.60617	-2.02126	4.82273	5.07345	7.05263	6.77099	2.01038	-1.61705	0.25072	2.2299	1.94825	-2.81236	-6.43978	1.97918	1.69753	-3.06308	-6.6905	0	-5.04226	-8.66968	-4.76061	-8.38803	-3.62742	43.255	1	1	0.601344	0.499407	0.498159	0.210602	1	0.476445	1	0.32037	0.898834	0.088873	0.107878	1	0.575476	0.263711	0.204889	0.0491851	0.0639342	1	1	1	1	1	0.541918	0.0560031	1		1	0.0652827	1	0.6589	0.0131508	0.263898	0.0132005	0.35137	0.710227	0.607846	0.267149	0.242145	0.0700813	0.0854213	0.851984	0.280051	0.885927	0.139128	0.125466	0.0291314	0.0366825	0.576735	0.472677	0.106337	0.0958346	0.0206091	0.0262416	0.484632	0.565474	0.93763	0.486463	0.543158	0.355402	0.0308993	0.543788	0.602575	0.323423	0.0279361	1	0.10406	0.00439331	0.124861	0.00585289	0.206846	-0.371551	-0.513151	1.10965	1.16964	1.81138	1.72006	0.186588	-1.0802	-0.14346	1.47905	1.53223	2.1817	2.08928	0.558159	-0.718131	1.61488	1.66539	2.31507	2.22262	0.698872	-0.57473	0.0782489	0.695946	0.608044	-0.924161	-2.15837	0.607094	0.520702	-0.987449	-2.19818	0	-1.62548	-2.84845	-1.53469	-2.75591	-1.26229	Q9Y234	Lipoyl amidotransferase LIPT1, mitochondrial (EC 2.3.1.200) (Lipoate biosynthesis protein) (Lipoate-protein ligase) (Lipoyl ligase) (Lipoyltransferase 1) (EC 2.3.1.-)	lipt1	LIPT1	Homo sapiens (Human)			TISSUE SPECIFICITY: Highly expressed in skeletal muscle and heart, moderately in kidney and pancreas, and detected at lower levels in liver, brain, placenta and lung. {ECO:0000269|PubMed:10103005}.	lipid metabolic process [GO:0006629]; protein modification process [GO:0036211]	cytoplasm [GO:0005737]; mitochondrial matrix [GO:0005759]; mitochondrion [GO:0005739]	lipoyltransferase activity [GO:0017118]; N-acyltransferase activity [GO:0016410]
TRINITY_DN5298_c2_g3	TRINITY_DN5298_c2_g3_i1.p1	sp|Q9Y234|LIPT_HUMAN^sp|Q9Y234|LIPT_HUMAN^Q:157-777 H:19-232^43.721%ID^E:4.2e-52^.^.	LIPT_HUMAN	0	0	5.71457	0.536449	0	6.91061	4.23187	32.0703	10.7702	0	0	0	5.6581	2.55161	0	0	0	0	0	0	0	5.92012	1.73527	0	45.5506	40.8359	14.9023	1.90486	2.48235	15.6908	0	2.73657	0	0	2.5518	6.56992	6.56992	6.56992	6.56992	6.56992	6.56992	6.56992	6.56992	6.56992	6.56992	6.56992	6.56992	6.56992	6.56992	6.56992	6.56992	6.56992	6.56992	6.56992	6.56992	6.56992	6.56992	6.56992	6.56992	6.56992	6.56992	6.56992	6.56992	6.56992	6.56992	6.56992	6.56992	6.56992	6.56992	6.56992	6.56992	2.57178	2.54025	2.79368	2.59103	2.79368	2.79368	2.63456	2.53906	2.43532	2.69863	2.48824	2.69863	2.69863	2.53354	2.43408	2.66859	2.45563	2.66859	2.66859	2.50153	2.40074	2.71697	2.91087	2.91087	2.75852	2.66746	2.71697	2.71697	2.55307	2.45441	2.91087	2.75852	2.66746	2.75852	2.66746	2.50032	-0.362636	-3.02817	3.83034	-0.525701	4.1786	3.89696	-0.410091	-4.13403	-2.66553	4.19298	-0.163065	4.54124	4.25959	-0.0474552	-3.77139	6.85851	2.50247	7.20677	6.92512	2.61808	-1.10586	-4.35604	0	0	-4.24043	-7.96437	4.7043	4.42266	0.11561	-3.60833	0	-4.58869	-8.31263	-4.30705	-8.03098	-3.72394	33.7629	1	1	0.445103		0.858349	0.339273	1	0.234839	0.908741	0.288098	1	0.224748	0.26498	1	0.208906	0.046336	0.488956	0.0189823	0.0278137	1	1	0.311811	1	1	0.262215	0.0067401	0.642408		1	0.252579	1	0.617876	0.00607168	0.254167	0.00634494	0.253742	0.887866	0.233233	0.170352	0.839219	0.134723	0.163041	0.876303	0.103489	0.273723	0.120245	0.947749	0.0924144	0.114467	0.985056	0.121283	0.0101673	0.308169	0.0069217	0.00945781	0.295288	0.645061	0.108875	1	1	0.124241	0.00282885	0.0833714	0.10357	0.963882	0.141523	1	0.09622	0.00183132	0.118439	0.00260629	0.136386	-0.141005	-1.19207	1.37107	-0.202893	1.49573	1.39492	-0.155658	-1.62817	-1.09453	1.55375	-0.0655343	1.6828	1.57843	-0.0187308	-1.54941	2.57009	1.01907	2.70059	2.59505	1.04659	-0.460634	-1.60327	0	0	-1.53721	-2.98575	1.73145	1.62779	0.0452826	-1.47014	0	-1.66346	-3.11631	-1.56136	-3.01072	-1.48938	Q9Y234	Lipoyl amidotransferase LIPT1, mitochondrial (EC 2.3.1.200) (Lipoate biosynthesis protein) (Lipoate-protein ligase) (Lipoyl ligase) (Lipoyltransferase 1) (EC 2.3.1.-)	lipt1	LIPT1	Homo sapiens (Human)			TISSUE SPECIFICITY: Highly expressed in skeletal muscle and heart, moderately in kidney and pancreas, and detected at lower levels in liver, brain, placenta and lung. {ECO:0000269|PubMed:10103005}.	lipid metabolic process [GO:0006629]; protein modification process [GO:0036211]	cytoplasm [GO:0005737]; mitochondrial matrix [GO:0005759]; mitochondrion [GO:0005739]	lipoyltransferase activity [GO:0017118]; N-acyltransferase activity [GO:0016410]
TRINITY_DN52994_c0_g1	TRINITY_DN52994_c0_g1_i3.p1	sp|E7FGY2|GID8B_DANRE^sp|E7FGY2|GID8B_DANRE^Q:1-684 H:2-229^95.175%ID^E:6.09e-155^.^.	GID8B_DANRE	178.377	183.024	202.714	232.601	187.384	239.489	138.986	149.65	126.496	141.943	137.927	142.009	233.716	196.726	197.68	29.8726	35.9855	18.3522	173.544	175.853	165.986	191.656	204.771	212.96	49.6165	108.771	25.5556	188.039	219.824	138.377	140.626	209.374	28.0701	171.794	203.129	151.172	151.172	151.172	151.172	151.172	151.172	151.172	151.172	151.172	151.172	151.172	151.172	151.172	151.172	151.172	151.172	151.172	151.172	151.172	151.172	151.172	151.172	151.172	151.172	151.172	151.172	151.172	151.172	151.172	151.172	151.172	151.172	151.172	151.172	151.172	151.172	0.2488	0.252464	0.251683	0.252234	0.272267	0.250034	0.25742	0.276465	0.242133	0.241317	0.241892	0.262715	0.239597	0.247296	0.267063	0.245094	0.24566	0.266188	0.2434	0.250982	0.27048	0.244857	0.265447	0.242589	0.250196	0.269751	0.265969	0.243161	0.25075	0.270265	0.263884	0.270893	0.289051	0.248537	0.268213	0.275112	-0.225784	0.443308	0.419696	-0.156849	2.75847	0.130824	-0.110732	1.7347	0.669093	0.64548	0.0689351	2.98425	0.356608	0.115052	1.96048	-0.0236126	-0.600158	2.31516	-0.312485	-0.554041	1.29139	-0.576545	2.33877	-0.288872	-0.530428	1.315	2.91532	0.287673	0.0461172	1.89155	-2.62764	-2.8692	-1.02377	-0.241556	1.60388	1.84543	61.3145	0.83059	0.701293	0.290081	0.780947	1.39617e-22	0.804157	1	2.10617e-09	0.0385254	0.0293973	1	1.64951e-28	0.303157	1	1.27115e-12	0.995866	0.0423785	3.21094e-17	0.313714	0.279973	2.75949e-05	0.0697086	4.17879e-17	0.703898	0.0957121	4.34744e-06	2.48085e-26	0.494173	1	1.71461e-11	5.25817e-22	1.22757e-24	0.00152922	0.519159	1.11261e-08	1.02452e-10	0.364146	0.0791012	0.0954033	0.534047	4.00482e-24	0.600819	0.667079	3.50579e-10	0.00572143	0.00747699	0.775658	6.6686e-30	0.136655	0.641758	2.12152e-13	0.92325	0.014564	3.39367e-18	0.199201	0.0272798	1.80208e-06	0.0185414	1.24358e-18	0.233737	0.0340018	1.08872e-06	5.87764e-28	0.236788	0.854079	2.58044e-12	2.33657e-23	3.25819e-26	0.000397361	0.331095	2.23325e-09	1.97399e-11	-0.907494	1.75593	1.66756	-0.621841	10.1315	0.523224	-0.430161	6.27458	2.76333	2.67482	0.284982	11.3593	1.48836	0.465242	7.34091	-0.096341	-2.44304	8.69747	-1.28383	-2.20749	4.77444	-2.35462	8.81071	-1.19079	-2.12005	4.87488	10.9611	1.18305	0.183917	6.99887	-9.95759	-10.5916	-3.54183	-0.97191	5.97986	6.70793	E7FGY2	Glucose-induced degradation protein 8-B homolog (Two hybrid-associated protein 1 with RanBPM) (Twa1)	gid8b	gid8b c20orf11 twa1	Danio rerio (Zebrafish) (Brachydanio rerio)	DEVELOPMENTAL STAGE: Expressed in the early developmental stages of embryos. {ECO:0000269|PubMed:28829046}.			determination of dorsal identity [GO:0048263]; positive regulation of canonical Wnt signaling pathway [GO:0090263]; proteasome-mediated ubiquitin-dependent protein catabolic process [GO:0043161]; Wnt signaling pathway [GO:0016055]	cytoplasm [GO:0005737]; nucleus [GO:0005634]
TRINITY_DN5299_c0_g1	TRINITY_DN5299_c0_g1_i13.p2	sp|Q25460|FP1_MYTED^sp|Q25460|FP1_MYTED^Q:8-268 H:199-297^26.214%ID^E:5.53e-07^.^.	FP1_MYTED	0	4.22196	36.3406	1.20066	0	8.89429	2.34751	9.2911	21.385	0	0	0	3.33266	0	0	0	0	0	0.631168	0	0	10.3296	7.2378	0	37.114	2839.2	26.802	13.5208	3.36498	11.0079	0	1.11089	0	0.210389	5.85581	111.42	111.42	111.42	111.42	111.42	111.42	111.42	111.42	111.42	111.42	111.42	111.42	111.42	111.42	111.42	111.42	111.42	111.42	111.42	111.42	111.42	111.42	111.42	111.42	111.42	111.42	111.42	111.42	111.42	111.42	111.42	111.42	111.42	111.42	111.42	111.42	2.31445	2.28593	2.56363	2.43693	2.56363	2.49561	2.32479	2.27723	2.28982	2.56711	2.44058	2.56711	2.49918	2.32861	2.28114	2.54142	2.41355	2.54142	2.47279	2.30027	2.25219	2.67806	2.79385	2.73157	2.57643	2.5336	2.67806	2.61302	2.45039	2.40532	2.73157	2.57643	2.5336	2.50876	2.46475	2.29163	1.9844	0.299582	6.64684	3.57319	6.9951	5.56365	1.2058	-6.15901	-1.68482	4.66244	1.58879	5.0107	3.57925	-0.778595	-8.14341	6.34726	3.27361	6.69552	5.26407	0.906221	-6.45859	-3.07365	0	-1.08319	-5.44104	-12.8059	3.42191	1.99046	-2.36738	-9.7322	-1.43145	-5.7893	-13.1541	-4.35785	-11.7227	-7.36481	967.705																																																																									0.857395	0.131055	2.59274	1.46626	2.72859	2.22937	0.518672	-2.7046	-0.735786	1.81622	0.650987	1.95189	1.43217	-0.33436	-3.56989	2.49752	1.35634	2.63456	2.1288	0.393964	-2.86769	-1.14772	0	-0.396546	-2.11185	-5.0544	1.27776	0.761749	-0.966126	-4.04611	-0.52404	-2.24702	-5.19186	-1.73706	-4.75612	-3.21379	Q25460	Adhesive plaque matrix protein (Foot protein 1) (MEFP1) (Polyphenolic adhesive protein)	fp1	FP1	Mytilus edulis (Blue mussel)			TISSUE SPECIFICITY: Produced by the byssal gland.		extracellular region [GO:0005576]
TRINITY_DN5299_c1_g1	TRINITY_DN5299_c1_g1_i7.p1	sp|P23253|TCNA_TRYCR^sp|P23253|TCNA_TRYCR^Q:13-546 H:660-852^38.86%ID^E:1.32e-17^.^.`sp|P23253|TCNA_TRYCR^sp|P23253|TCNA_TRYCR^Q:13-546 H:792-984^38.342%ID^E:2.61e-17^.^.`sp|P23253|TCNA_TRYCR^sp|P23253|TCNA_TRYCR^Q:13-546 H:756-948^38.342%ID^E:3.05e-17^.^.`sp|P23253|TCNA_TRYCR^sp|P23253|TCNA_TRYCR^Q:13-546 H:648-840^38.342%ID^E:3.36e-17^.^.`sp|P23253|TCNA_TRYCR^sp|P23253|TCNA_TRYCR^Q:13-546 H:744-936^38.342%ID^E:4.14e-17^.^.`sp|P23253|TCNA_TRYCR^sp|P23253|TCNA_TRYCR^Q:13-546 H:636-828^38.342%ID^E:7.52e-17^.^.`sp|P23253|TCNA_TRYCR^sp|P23253|TCNA_TRYCR^Q:13-546 H:672-864^38.342%ID^E:7.52e-17^.^.`sp|P23253|TCNA_TRYCR^sp|P23253|TCNA_TRYCR^Q:13-546 H:720-912^37.824%ID^E:1.27e-16^.^.`sp|P23253|TCNA_TRYCR^sp|P23253|TCNA_TRYCR^Q:13-546 H:804-996^37.824%ID^E:1.49e-16^.^.`sp|P23253|TCNA_TRYCR^sp|P23253|TCNA_TRYCR^Q:4-546 H:687-876^37.824%ID^E:1.73e-16^.^.`sp|P23253|TCNA_TRYCR^sp|P23253|TCNA_TRYCR^Q:13-546 H:708-900^37.824%ID^E:1.73e-16^.^.`sp|P23253|TCNA_TRYCR^sp|P23253|TCNA_TRYCR^Q:13-546 H:768-960^37.824%ID^E:1.73e-16^.^.`sp|P23253|TCNA_TRYCR^sp|P23253|TCNA_TRYCR^Q:13-546 H:780-972^37.824%ID^E:1.73e-16^.^.`sp|P23253|TCNA_TRYCR^sp|P23253|TCNA_TRYCR^Q:13-546 H:612-804^37.824%ID^E:1.91e-16^.^.`sp|P23253|TCNA_TRYCR^sp|P23253|TCNA_TRYCR^Q:13-546 H:696-888^37.824%ID^E:2.02e-16^.^.`sp|P23253|TCNA_TRYCR^sp|P23253|TCNA_TRYCR^Q:13-546 H:732-924^37.824%ID^E:2.02e-16^.^.`sp|P23253|TCNA_TRYCR^sp|P23253|TCNA_TRYCR^Q:13-546 H:624-816^37.824%ID^E:5.81e-16^.^.`sp|P23253|TCNA_TRYCR^sp|P23253|TCNA_TRYCR^Q:13-546 H:816-1008^37.306%ID^E:8.45e-16^.^.`sp|P23253|TCNA_TRYCR^sp|P23253|TCNA_TRYCR^Q:13-546 H:600-792^37.306%ID^E:2.83e-15^.^.`sp|P23253|TCNA_TRYCR^sp|P23253|TCNA_TRYCR^Q:13-546 H:828-1020^36.788%ID^E:4.11e-15^.^.`sp|P23253|TCNA_TRYCR^sp|P23253|TCNA_TRYCR^Q:13-546 H:840-1032^36.788%ID^E:4.11e-15^.^.`sp|P23253|TCNA_TRYCR^sp|P23253|TCNA_TRYCR^Q:13-546 H:876-1068^36.788%ID^E:4.11e-15^.^.`sp|P23253|TCNA_TRYCR^sp|P23253|TCNA_TRYCR^Q:13-546 H:888-1080^36.269%ID^E:2.33e-14^.^.`sp|P23253|TCNA_TRYCR^sp|P23253|TCNA_TRYCR^Q:13-546 H:852-1044^36.269%ID^E:2.72e-14^.^.`sp|P23253|TCNA_TRYCR^sp|P23253|TCNA_TRYCR^Q:13-546 H:864-1056^36.269%ID^E:2.72e-14^.^.`sp|P23253|TCNA_TRYCR^sp|P23253|TCNA_TRYCR^Q:13-546 H:900-1092^36.269%ID^E:3.17e-14^.^.`sp|P23253|TCNA_TRYCR^sp|P23253|TCNA_TRYCR^Q:13-546 H:924-1116^35.751%ID^E:1.13e-13^.^.`sp|P23253|TCNA_TRYCR^sp|P23253|TCNA_TRYCR^Q:13-546 H:912-1104^35.751%ID^E:1.79e-13^.^.`sp|P23253|TCNA_TRYCR^sp|P23253|TCNA_TRYCR^Q:13-534 H:936-1124^34.921%ID^E:6.99e-12^.^.	TCNA_TRYCR	0	0	0	1.07923	0	9.9826	0.706803	33.8829	0	0	0	0.741247	1.88408	0	0	0	0	0	0.662831	0	0	0	0	0	4.05851	9.04979	5.33496	0	3.68728	11.5299	0.247082	0.628028	0	0.220944	0	2.49566	2.49566	2.49566	2.49566	2.49566	2.49566	2.49566	2.49566	2.49566	2.49566	2.49566	2.49566	2.49566	2.49566	2.49566	2.49566	2.49566	2.49566	2.49566	2.49566	2.49566	2.49566	2.49566	2.49566	2.49566	2.49566	2.49566	2.49566	2.49566	2.49566	2.49566	2.49566	2.49566	2.49566	2.49566	2.49566	3.98429	3.97379	4.13879	4.1214	4.13879	4.13879	4.13879	3.98816	3.8128	3.98447	3.9664	3.98447	3.98447	3.98447	3.82777	3.97397	3.95585	3.97397	3.97397	3.97397	3.81684	4.12157	4.13897	4.13897	4.13897	3.98834	4.12157	4.12157	4.12157	3.97028	4.13897	4.13897	3.98834	4.13897	3.98834	3.98834	-3.3391	-4.98449	0.457282	-0.839831	0	0.54271	0	-4.07386	-1.6454	3.79638	2.49927	5.11705	3.88181	3.38097	-0.73476	5.44177	4.14466	6.76245	5.5272	5.02636	0.910636	-1.29711	1.32067	0.0854283	-0.415413	-4.53114	2.61779	1.38254	0.8817	-3.23403	-1.23524	0	-5.85181	-0.500841	-4.61657	-4.11573	6.14775	0.884619	1	1		1		1	0.494952	1	0.579453	1	0.393524	0.561568	1						1	1		1				1		1	0.476433	1	1			0.284057	0.444388	0.401994	0.209718	0.912023	0.83853	1	0.895674	1	0.307023	0.666072	0.340695	0.528623	0.199055	0.329941	0.39614	0.847777	0.170888	0.294763	0.0888144	0.16427	0.205935	0.811428	0.752979	0.749664	0.983533	0.920054	0.255916	0.525336	0.737293	0.830607	0.415325	0.765365	1	0.142313	0.903686	0.247061	0.3021	-0.838065	-1.25434	0.110487	-0.203774	0	0.131128	0	-1.02149	-0.431546	0.952793	0.630109	1.28425	0.974233	0.848535	-0.191955	1.36935	1.04773	1.70169	1.39085	1.26482	0.238584	-0.314713	0.319083	0.02064	-0.100366	-1.1361	0.635142	0.33544	0.213923	-0.814558	-0.298443	0	-1.46723	-0.121006	-1.15752	-1.03194	P23253	Sialidase (EC 3.2.1.18) (Major surface antigen) (Neuraminidase) (NA)	tcna	TCNA	Trypanosoma cruzi	DEVELOPMENTAL STAGE: Maximal activity in trypomastigotes, minimum in epimastigotes and not detectable in amastigotes.			ganglioside catabolic process [GO:0006689]; oligosaccharide catabolic process [GO:0009313]	cytoplasm [GO:0005737]; intracellular membrane-bounded organelle [GO:0043231]; plasma membrane [GO:0005886]; side of membrane [GO:0098552]	exo-alpha-sialidase activity [GO:0004308]
TRINITY_DN529_c0_g1	TRINITY_DN529_c0_g1_i1.p1	sp|Q503K9|S100Z_DANRE^sp|Q503K9|S100Z_DANRE^Q:4-294 H:3-99^47.423%ID^E:8.26e-18^.^.	S100Z_DANRE	716.831	614.554	772.366	0	0	0	9.84351	10.604	5.56373	132.952	162.438	205.206	940.04	845.176	1085.19	0	0	0	382.482	338.084	370.738	1188.7	1300.46	1050.45	0	0	0	701.25	0	8.6704	166.865	956.802	0	363.768	1179.87	375.247	375.247	375.247	375.247	375.247	375.247	375.247	375.247	375.247	375.247	375.247	375.247	375.247	375.247	375.247	375.247	375.247	375.247	375.247	375.247	375.247	375.247	375.247	375.247	375.247	375.247	375.247	375.247	375.247	375.247	375.247	375.247	375.247	375.247	375.247	375.247	1.18836	0.296271	0.166564	0.159668	1.18836	0.161082	0.160467	1.18836	1.21383	1.18884	1.1879	1.67266	1.18809	1.188	1.67266	0.298204	0.294408	1.21383	0.295177	0.294842	1.21383	0.163227	1.18884	0.16461	0.164009	1.18884	1.1879	0.157629	0.157001	1.1879	1.18809	1.188	1.67266	0.158439	1.18809	1.188	12.4281	6.33928	2.07074	-0.448331	12.6892	0.946089	-0.751985	11.4619	-6.08886	-10.3574	-12.8765	0	-11.4821	-13.1801	0	-4.26854	-6.78761	6.34996	-5.39319	-7.09127	5.12264	-2.51907	10.6185	-1.12465	-2.82273	9.39118	13.1376	1.39442	-0.303655	11.9103	-11.7432	-13.4412	0	-1.69807	10.5158	12.2139	0	2.20817e-24	8.00852e-99	7.2414e-34	0.0259872	4.99544e-25	3.88585e-08	0.00124034	5.88203e-21	7.66369e-06	5.60924e-17	1.20524e-25	1	8.1839e-21	6.77298e-27	1	4.23789e-44	6.91252e-115	8.41666e-07	4.24804e-72	7.72203e-125	0.000339133	1.92689e-51	1.44168e-17	6.31129e-10	2.00041e-64	1.95741e-14	8.49135e-27	4.40379e-17	1	1.352e-22	1.08402e-21	4.81481e-28	1	2.65218e-25	7.31302e-18	8.64629e-24	1.3434e-25	1.42708e-101	1.74914e-35	0.00498671	1.29092e-26	4.27075e-09	2.78291e-06	5.15295e-22	5.26925e-07	2.98122e-18	2.23144e-27	1	4.27471e-22	1.3364e-28	1	1.78476e-46	1.30629e-117	1.68279e-07	1.40699e-74	8.13362e-128	2.44052e-05	9.8316e-54	4.19152e-19	8.36143e-12	2.20336e-66	2.80186e-15	1.97134e-28	9.0546e-19	0.0531016	1.16768e-23	4.8803e-23	1.11711e-29	1	8.41975e-27	8.66923e-19	8.58059e-25	10.4582	21.3969	12.4321	-2.80789	10.6779	5.87335	-4.68622	9.64516	-5.01624	-8.71217	-10.8397	0	-9.66431	-11.0943	0	-14.3142	-23.0551	5.23135	-18.2711	-24.0511	4.22023	-15.4329	8.93179	-6.83221	-17.2108	7.89943	11.0595	8.8462	-1.93409	10.0263	-9.88408	-11.3141	0	-10.7176	8.85106	10.281	Q503K9	Protein S100-Z (S100 calcium-binding protein Z)	s100z	s100z	Danio rerio (Zebrafish) (Brachydanio rerio)	DEVELOPMENTAL STAGE: Low levels detected at 10 hours post-fertilization (hpf) with negligible levels at 24 hpf and 48 hpf, and increased levels at 72 hpf. {ECO:0000269|PubMed:31546038}.	INDUCTION: Induced by poly(I:C) in gut but not in spleen (PubMed:31546038). Induced following infection with spring viremia of carp virus (SVCV) (PubMed:31546038). Down-regulated following infection with bacterial pathogen Edwardsiella tarda (PubMed:31546038). {ECO:0000269|PubMed:31546038}.	TISSUE SPECIFICITY: In larva at 5 days post-fertilization, shows very restricted expression only in a few large cells of the olfactory placode (PubMed:18275604). More widely expressed in the adult (PubMed:18275604). Expressed at higher levels in gut than in spleen, head kidney and gill (PubMed:31546038). {ECO:0000269|PubMed:18275604, ECO:0000269|PubMed:31546038}.			calcium ion binding [GO:0005509]; calcium-dependent protein binding [GO:0048306]
TRINITY_DN52_c0_g3	TRINITY_DN52_c0_g3_i4.p1	sp|Q9NXK8|FXL12_HUMAN^sp|Q9NXK8|FXL12_HUMAN^Q:22-690 H:3-194^38.117%ID^E:5.43e-23^.^.	FXL12_HUMAN	43.455	35.8017	37.7814	100.626	105.129	93.844	74.7889	101.678	103.341	72.54	75.5782	93.4796	79.4167	78.9408	56.4258	105.483	97.6263	112.894	71.6485	96.754	86.5561	25.6042	26.0529	41.4852	28.348	40.9887	33.0044	39.0127	99.8662	93.2691	80.5326	71.5944	105.334	84.9862	31.0474	71.0841	71.0841	71.0841	71.0841	71.0841	71.0841	71.0841	71.0841	71.0841	71.0841	71.0841	71.0841	71.0841	71.0841	71.0841	71.0841	71.0841	71.0841	71.0841	71.0841	71.0841	71.0841	71.0841	71.0841	71.0841	71.0841	71.0841	71.0841	71.0841	71.0841	71.0841	71.0841	71.0841	71.0841	71.0841	71.0841	0.320108	0.321932	0.322428	0.330157	0.318517	0.32145	0.375294	0.354642	0.270615	0.271206	0.28035	0.266544	0.270042	0.332323	0.30881	0.273356	0.282431	0.268731	0.272202	0.33408	0.3107	0.282997	0.269326	0.272789	0.334558	0.311214	0.278532	0.281882	0.342013	0.319215	0.268154	0.33079	0.30716	0.333616	0.310201	0.365705	-1.35763	-1.25604	-1.04741	-0.88303	-1.43582	-1.12406	0.33845	0.229015	0.101588	0.310218	0.474597	-0.078195	0.233565	1.69608	1.58664	0.20863	0.373009	-0.179783	0.131977	1.59449	1.48505	0.164379	-0.388413	-0.076653	1.38586	1.27642	-0.552792	-0.241032	1.22148	1.11204	0.31176	1.77427	1.66484	1.46251	1.35308	-0.109435	34.1137	0.000112004	0.00142167	0.00611306	0.0367044	8.20644e-05	0.0023183	1	0.602931	1	0.47809	0.692203	0.936	0.621234	5.3533e-06	1.16101e-06	0.655651	0.338425	0.642472	0.739382	3.26365e-05	2.69022e-05	0.978287	1	1	0.000179345	0.000136021	0.387812	0.684475	0.0177034	0.00167847	0.973015	1.16285e-06	4.15486e-07	7.79853e-05	4.5938e-05	0.818761	2.22373e-05	9.55698e-05	0.00116014	0.00748241	6.54919e-06	0.000470797	0.36715	0.518433	0.707366	0.252687	0.0904803	0.769242	0.387083	3.33066e-07	2.77783e-07	0.445333	0.186599	0.503491	0.627782	1.81698e-06	1.75548e-06	0.561342	0.149255	0.778712	3.43759e-05	4.10603e-05	0.0471825	0.392508	0.000355023	0.000494556	0.244986	8.15182e-08	5.95673e-08	1.16617e-05	1.28917e-05	0.764753	-4.24115	-3.90157	-3.2485	-2.67457	-4.50784	-3.49684	0.901825	0.645763	0.375397	1.14385	1.69287	-0.293367	0.86492	5.10371	5.13793	0.763219	1.32071	-0.669007	0.484851	4.77278	4.77971	0.580849	-1.44217	-0.280998	4.14235	4.10143	-1.98466	-0.855079	3.57144	3.48369	1.16261	5.36374	5.4201	4.38382	4.36193	-0.299245	Q9NXK8	F-box/LRR-repeat protein 12 (F-box and leucine-rich repeat protein 12) (F-box protein FBL12)	fbxl12	FBXL12 FBL12	Homo sapiens (Human)				protein ubiquitination [GO:0016567]; ubiquitin-dependent protein catabolic process [GO:0006511]	cytosol [GO:0005829]; ubiquitin ligase complex [GO:0000151]
TRINITY_DN52_c2_g1	TRINITY_DN52_c2_g1_i1.p1	sp|P62840|UB2D2_XENLA^sp|P62840|UB2D2_XENLA^Q:1-441 H:1-147^98.639%ID^E:8.58e-108^.^.	UB2D2_XENLA	249.919	268.821	210.746	257.231	252.163	256.265	200.323	160.016	218.624	229.072	234.704	246.673	259.668	244.002	226.323	219.6	259.633	206.477	306.923	281.206	296.133	218.508	173.26	218.015	615.902	478.834	527.291	243.162	255.22	192.988	236.816	243.331	228.57	294.754	203.261	270.975	270.975	270.975	270.975	270.975	270.975	270.975	270.975	270.975	270.975	270.975	270.975	270.975	270.975	270.975	270.975	270.975	270.975	270.975	270.975	270.975	270.975	270.975	270.975	270.975	270.975	270.975	270.975	270.975	270.975	270.975	270.975	270.975	270.975	270.975	270.975	0.155956	0.159069	0.156871	0.16065	0.155539	0.155139	0.170306	0.155618	0.146713	0.144328	0.148426	0.142879	0.142442	0.158827	0.142965	0.147686	0.151693	0.14627	0.145844	0.161885	0.146354	0.149387	0.143877	0.143444	0.159726	0.143962	0.147988	0.147567	0.163439	0.148071	0.141986	0.158418	0.14251	0.158025	0.142072	0.158496	-0.070273	0.330723	0.0379453	-0.00465589	0.0929735	-0.278014	0.263208	-1.16118	0.400996	0.108218	0.0656171	0.163246	-0.207741	0.333481	-1.09091	-0.292777	-0.335378	-0.237749	-0.608737	-0.0675149	-1.49191	-0.0426012	0.0550281	-0.31596	0.225262	-1.19913	0.0976294	-0.273359	0.267863	-1.15653	-0.370988	0.170234	-1.25416	0.541222	-0.88317	-1.42439	540.676	1	0.367122	1	1	1	0.186952	1	6.4423e-13	0.0417757	0.687747	1	0.46495	0.316634	0.329599	1.46366e-13	0.150383	0.0724368	0.187847	0.000157084	1	7.70341e-23	1	1	0.15085	0.311484	6.15051e-16	1	0.189688	1	4.44203e-14	0.0516109	1	1.77033e-17	0.00311805	2.65449e-09	2.03569e-18	0.652282	0.0376068	0.808867	0.976879	0.550008	0.0731265	0.122227	8.53845e-14	0.0062724	0.453369	0.658427	0.253225	0.144724	0.0357605	2.33617e-14	0.0474305	0.0270431	0.104075	2.99431e-05	0.676638	2.11297e-24	0.775512	0.702116	0.0276176	0.15845	8.12098e-17	0.50944	0.0639626	0.10123	5.69033e-15	0.00897904	0.28256	1.3622e-18	0.000614973	5.08885e-10	2.54197e-19	-0.450594	2.07911	0.241888	-0.0289815	0.597749	-1.79204	1.54549	-7.46174	2.73319	0.74981	0.442086	1.14255	-1.45842	2.09964	-7.63063	-1.98244	-2.2109	-1.62541	-4.1739	-0.417055	-10.1938	-0.285173	0.382466	-2.20268	1.4103	-8.32946	0.659711	-1.85244	1.63892	-7.81063	-2.61285	1.07459	-8.80049	3.42492	-6.21634	-8.98695	P62840	Ubiquitin-conjugating enzyme E2 D2 (EC 2.3.2.23) ((E3-independent) E2 ubiquitin-conjugating enzyme D2) (EC 2.3.2.24) (E2 ubiquitin-conjugating enzyme D2) (Ubiquitin carrier protein 4) (xUBC4) (Ubiquitin carrier protein D2) (Ubiquitin-protein ligase D2)	ube2d2	ube2d2 ubc4 ube2d3.1	Xenopus laevis (African clawed frog)				protein K48-linked ubiquitination [GO:0070936]; ubiquitin-dependent protein catabolic process [GO:0006511]	nucleus [GO:0005634]	ATP binding [GO:0005524]; ubiquitin conjugating enzyme activity [GO:0061631]
TRINITY_DN52_c3_g1	TRINITY_DN52_c3_g1_i1.p1	sp|F1Q749|DKC1_DANRE^sp|F1Q749|DKC1_DANRE^Q:1-531 H:258-409^83.051%ID^E:1.57e-98^.^.	DKC1_DANRE	1557.88	1401.36	1310.91	2881.76	2845.17	3244.24	3572.32	4053.92	3817.14	2854.29	2853.6	2101.22	1547.94	1740.27	1787.75	1099.46	1004.53	1088.44	1938.09	1918.81	1799.47	1324.63	1572.98	1420.48	465.071	419.67	430.743	1423.38	2990.39	3814.46	2603.04	1691.99	1064.14	1885.46	1439.36	1927.86	1927.86	1927.86	1927.86	1927.86	1927.86	1927.86	1927.86	1927.86	1927.86	1927.86	1927.86	1927.86	1927.86	1927.86	1927.86	1927.86	1927.86	1927.86	1927.86	1927.86	1927.86	1927.86	1927.86	1927.86	1927.86	1927.86	1927.86	1927.86	1927.86	1927.86	1927.86	1927.86	1927.86	1927.86	1927.86	0.110109	0.110033	0.110264	0.11154	0.111117	0.110531	0.113499	0.118923	0.106328	0.106567	0.107887	0.107449	0.106843	0.10991	0.115503	0.106488	0.10781	0.107372	0.106765	0.109834	0.115431	0.108045	0.107608	0.107002	0.110066	0.115651	0.108916	0.108317	0.111345	0.116868	0.107882	0.110921	0.116465	0.110333	0.115905	0.118739	-1.07162	-1.4227	-0.871553	-0.249079	0.418305	-0.406384	-0.0176238	1.69278	-0.351083	0.200066	0.82254	1.48992	0.665235	1.05399	2.7644	0.551149	1.17362	1.84101	1.01632	1.40508	3.11548	0.622474	1.28986	0.465169	0.853929	2.56433	0.667384	-0.157305	0.231455	1.94186	-0.824688	-0.435929	1.27448	0.38876	2.09916	1.7104	438.495	3.11516e-21	3.02981e-36	4.09266e-14	0.0998127	0.00186071	0.00122524	1	1.27688e-44	0.00786584	0.170839	6.64665e-13	4.09584e-42	4.02337e-09	3.36408e-20	1.29223e-124	3.13881e-06	3.30844e-26	2.65759e-64	4.51362e-20	1.72329e-35	8.84347e-158	8.61081e-08	2.4783e-31	0.000236069	1.02903e-13	3.64286e-107	1.48735e-08	0.353156	0.802845	1.6234e-60	3.02001e-13	0.000972241	1.36498e-26	0.0022245	8.60053e-72	8.88691e-46	2.19454e-22	3.05796e-38	2.69563e-15	0.0255437	0.000166859	0.000236306	0.876603	5.61231e-46	0.000960366	0.0604661	2.45769e-14	1.014e-43	4.77557e-10	8.84391e-22	1.3696e-126	2.27094e-07	1.34331e-27	6.72253e-66	1.74446e-21	1.80146e-37	1.93315e-160	8.34999e-09	4.17662e-33	1.37837e-05	8.60341e-15	6.24633e-109	8.92656e-10	0.14643	0.0376424	5.35843e-62	2.09938e-14	8.49111e-05	7.17615e-28	0.000425857	2.60622e-73	4.83021e-47	-9.73235	-12.9298	-7.90424	-2.23308	3.76454	-3.67666	-0.155277	14.2343	-3.30189	1.87738	7.62409	13.8663	6.22631	9.58959	23.9336	5.17567	10.8861	17.1461	9.51924	12.7927	26.9901	5.76124	11.9866	4.34728	7.75836	22.1731	6.12751	-1.45226	2.07873	16.6158	-7.64439	-3.9301	10.943	3.52352	18.1111	14.4048	F1Q749	H/ACA ribonucleoprotein complex subunit DKC1 (EC 5.4.99.-) (Dyskerin)	dkc1	dkc1 zgc:110395	Danio rerio (Zebrafish) (Brachydanio rerio)	DEVELOPMENTAL STAGE: Ubiquitously expressed up to 12 hpf, with strong expression at the sphere stage. Expression is limited to the proliferative areas of the eyes and optic tecta by 2 dpf. {ECO:0000269|PubMed:32554502}.			box H/ACA sno(s)RNA 3'-end processing [GO:0000495]; definitive hemopoiesis [GO:0060216]; mRNA pseudouridine synthesis [GO:1990481]; rRNA processing [GO:0006364]; rRNA pseudouridine synthesis [GO:0031118]; snRNA pseudouridine synthesis [GO:0031120]	box H/ACA snoRNP complex [GO:0031429]; Cajal body [GO:0015030]	pseudouridine synthase activity [GO:0009982]; RNA binding [GO:0003723]
TRINITY_DN53001_c0_g1	TRINITY_DN53001_c0_g1_i1.p1	sp|Q8UUG8|5HT2B_DICFU^sp|Q8UUG8|5HT2B_DICFU^Q:220-1428 H:23-396^50.485%ID^E:5.06e-120^.^.	5HT2B_DICFU	24.8169	37.9207	16.9402	0	0	0	0	1.78478	2.50673	0	0	0	12.3046	21.6262	16.0856	0	0	0	1.34234	1.43474	2.14338	17.7111	6.95029	16.613	1.01253	0	0	26.5593	0	1.4305	0	16.6721	0	1.64016	13.7581	6.71086	6.71086	6.71086	6.71086	6.71086	6.71086	6.71086	6.71086	6.71086	6.71086	6.71086	6.71086	6.71086	6.71086	6.71086	6.71086	6.71086	6.71086	6.71086	6.71086	6.71086	6.71086	6.71086	6.71086	6.71086	6.71086	6.71086	6.71086	6.71086	6.71086	6.71086	6.71086	6.71086	6.71086	6.71086	6.71086	2.18403	1.94415	2.18403	1.85251	2.18403	1.91809	1.8654	2.18403	2.26176	2.471	2.18349	2.471	2.2394	2.19443	2.471	2.26176	1.94355	2.26176	2.00615	1.95583	2.26176	2.18349	2.471	2.2394	2.19443	2.471	2.18349	1.91747	1.86477	2.18349	2.2394	2.19443	2.471	1.92993	2.2394	2.19443	7.70577	4.23109	7.61861	0.672405	7.96687	4.01774	0.950477	5.77763	-3.47468	0	-7.03336	0	-3.68802	-6.75529	-1.92814	3.38753	-3.55868	3.73579	-0.213343	-3.28061	1.54654	-6.94621	0	-3.60087	-6.66813	-1.84098	7.29447	3.34534	0.278072	5.10522	-3.94913	-7.01639	-2.18924	-3.06727	1.75989	4.82715	0.337509	0.00185663	0.295983	0.00273143		0.0028919	0.106578	1	0.0262498	0.525566	1	0.0146491	1	0.238552	0.0233451	0.538861	0.307762	0.154189	0.179772	0.96026	0.837595	1	0.00718334	1	0.419387	0.00927749	0.489608	0.00886006		1	0.0473653	0.36961	0.0139257	0.474614	0.244276	0.470179	0.0661911	0.000418334	0.0295317	0.000486042	0.716627	0.000264505	0.036201	0.61038	0.00815938	0.124472	1	0.00127674	1	0.099582	0.00208134	0.435209	0.134201	0.0670968	0.0985927	0.915309	0.093475	0.494115	0.00146646	1	0.107843	0.00237635	0.45625	0.000835561	0.0810441	0.88146	0.0193819	0.0778197	0.00138693	0.375631	0.111989	0.431941	0.0278264	3.52824	2.17632	3.48833	0.36297	3.64779	2.09466	0.509531	2.6454	-1.53627	0	-3.22116	0	-1.64688	-3.07837	-0.780308	1.49774	-1.83102	1.65171	-0.106345	-1.67735	0.683778	-3.18124	0	-1.60796	-3.03866	-0.745037	3.34074	1.74466	0.149119	2.3381	-1.76348	-3.19736	-0.885976	-1.58932	0.785875	2.19972	Q8UUG8	5-hydroxytryptamine receptor 2B (5-HT-2B) (5-HT2B) (Serotonin receptor 2B)	htr2b	htr2b	Dichotomyctere fluviatilis (Green pufferfish) (Tetraodon fluviatilis)			TISSUE SPECIFICITY: Detected in brain, heart and gut. {ECO:0000269|PubMed:11744166}.	chemical synaptic transmission [GO:0007268]; embryonic morphogenesis [GO:0048598]; G protein-coupled receptor signaling pathway, coupled to cyclic nucleotide second messenger [GO:0007187]; heart development [GO:0007507]; phospholipase C-activating serotonin receptor signaling pathway [GO:0007208]; regulation of behavior [GO:0050795]; release of sequestered calcium ion into cytosol [GO:0051209]; serotonin receptor signaling pathway [GO:0007210]; smooth muscle contraction [GO:0006939]; vasoconstriction [GO:0042310]	dendrite [GO:0030425]; plasma membrane [GO:0005886]; synapse [GO:0045202]	Gq/11-coupled serotonin receptor activity [GO:0001587]; neurotransmitter receptor activity [GO:0030594]
TRINITY_DN53005_c3_g1	TRINITY_DN53005_c3_g1_i1.p1	sp|P19967|CYB5R_DROME^sp|P19967|CYB5R_DROME^Q:1-306 H:335-436^99.02%ID^E:8.74e-69^.^.	CYB5R_DROME	0	0	1.99745	1.08645	0.791746	2.27846	2.11032	15.034	0.796739	0.759698	0	0	0	0	0	0	0	0	0	0	0	0	1.72189	0	13.1672	0	8.50683	0.665818	1.38555	5.98037	0.253233	0	0	0	0.573962	1.78707	1.78707	1.78707	1.78707	1.78707	1.78707	1.78707	1.78707	1.78707	1.78707	1.78707	1.78707	1.78707	1.78707	1.78707	1.78707	1.78707	1.78707	1.78707	1.78707	1.78707	1.78707	1.78707	1.78707	1.78707	1.78707	1.78707	1.78707	1.78707	1.78707	1.78707	1.78707	1.78707	1.78707	1.78707	1.78707	3.83581	3.80214	3.96882	3.96882	3.96882	3.96882	3.96882	3.8082	3.66325	3.83596	3.83596	3.83596	3.83596	3.83596	3.66953	3.8023	3.8023	3.8023	3.8023	3.8023	3.63433	3.96897	3.96897	3.96897	3.96897	3.80836	3.96897	3.96897	3.96897	3.80836	3.96897	3.96897	3.80836	3.96897	3.80836	3.80836	-0.9332	-3.0425	1.45255	1.75125	2.77215	2.4905	0.0788299	-3.32553	-2.1093	2.38576	2.68445	3.70535	3.4237	1.01203	-2.39233	4.49505	4.79375	5.81465	5.533	3.12133	-0.283029	0.298697	1.31959	1.03795	-1.37373	-4.77808	0	0	-1.67242	-5.07678	0	-2.69332	-6.09768	-2.41167	-5.81603	-3.40436	7.22468	1	1			1		1	0.517497			1			1						1	1		1				1		1	0.302892	1	1					0.807783	0.423592	0.714371	0.65903	0.484875	0.53032	0.984153	0.382524	0.56475	0.533979	0.484045	0.334069	0.37211	0.791913	0.514438	0.237129	0.207399	0.126204	0.145622	0.411701	0.937926	0.940009	0.739529	0.793695	0.729255	0.209613	1	1	0.673482	0.182511	1	0.497395	0.109348	0.543432	0.126717	0.371366	-0.243287	-0.800206	0.365992	0.441253	0.698483	0.627518	0.0198623	-0.873254	-0.5758	0.621944	0.699812	0.96595	0.892528	0.263827	-0.651943	1.18219	1.26075	1.52924	1.45517	0.820905	-0.0778764	0.075258	0.332478	0.261515	-0.346116	-1.25463	0	0	-0.421374	-1.33306	0	-0.678594	-1.60113	-0.607632	-1.52718	-0.893917	P19967	Cytochrome b5-related protein (Protein TU-36B)	cyt-b5-r	Cyt-b5-r CG13279	Drosophila melanogaster (Fruit fly)			TISSUE SPECIFICITY: Muscle.	lipid metabolic process [GO:0006629]	mitochondrion [GO:0005739]	acyl-CoA (8-3)-desaturase activity [GO:0062076]; heme binding [GO:0020037]; metal ion binding [GO:0046872]
TRINITY_DN5302_c0_g1	TRINITY_DN5302_c0_g1_i1.p1	sp|P98194|AT2C1_HUMAN^sp|P98194|AT2C1_HUMAN^Q:31-2718 H:7-902^82.589%ID^E:0^.^.	AT2C1_HUMAN	304.988	344.539	304.299	927.608	950.783	843.651	508.689	485.878	507.915	271.41	270.521	260.53	240.366	241.559	248.911	677.815	617.552	732.57	260.946	245.385	251.366	281.73	235.19	335.029	1455.77	1397.6	1416.8	317.942	907.347	500.827	267.487	243.612	675.979	252.566	283.983	541.46	541.46	541.46	541.46	541.46	541.46	541.46	541.46	541.46	541.46	541.46	541.46	541.46	541.46	541.46	541.46	541.46	541.46	541.46	541.46	541.46	541.46	541.46	541.46	541.46	541.46	541.46	541.46	541.46	541.46	541.46	541.46	541.46	541.46	541.46	541.46	0.115955	0.118439	0.121696	0.127418	0.116224	0.121795	0.132678	0.116605	0.101269	0.105059	0.111638	0.0986688	0.105174	0.117605	0.0991171	0.107794	0.114215	0.101576	0.107906	0.120055	0.102012	0.117589	0.105356	0.111471	0.123269	0.105776	0.111916	0.117691	0.128921	0.112312	0.10547	0.11787	0.099431	0.123367	0.105889	0.118246	-1.51347	-0.65625	0.249116	0.384959	-1.09025	0.33144	0.170543	-2.16381	0.857221	1.76259	1.89843	0.423219	1.84491	1.68401	-0.650344	0.905366	1.04121	-0.434001	0.98769	0.826793	-1.50756	0.135843	-1.33937	0.0823237	-0.0785733	-2.41293	-1.47521	-0.0535192	-0.214416	-2.54877	1.42169	1.26079	-1.07356	-0.160897	-2.49525	-2.33436	1423.39	1.59717e-37	6.21706e-07	0.14696	0.0145155	1.96683e-19	0.024885	1	3.06678e-75	1.03351e-15	4.1699e-61	1.46597e-62	0.000103372	7.69979e-67	1.51909e-44	2.80716e-10	2.02654e-15	1.19823e-18	8.01337e-05	1.27945e-18	1.5589e-10	1.39918e-47	0.582299	3.42326e-35	1	0.696313	2.26851e-113	7.03888e-38	0.906977	1	3.84067e-112	8.55685e-40	4.05356e-25	6.60419e-26	0.358102	6.35603e-121	3.75745e-85	6.17478e-39	3.01046e-08	0.0406545	0.00251752	6.55836e-21	0.00650267	0.198657	7.17864e-77	2.56569e-17	3.59203e-63	7.50142e-65	1.7924e-05	6.90533e-69	1.66033e-46	5.33149e-11	4.50258e-17	7.77969e-20	1.93141e-05	5.52511e-20	5.70648e-12	2.01985e-49	0.247995	5.01838e-37	0.460198	0.523856	3.50136e-115	1.12328e-39	0.649295	0.0962816	5.16528e-114	2.06207e-41	1.05717e-26	3.55352e-27	0.19216	8.86532e-123	9.47076e-87	-13.0522	-5.54083	2.04704	3.02123	-9.38062	2.7213	1.28539	-18.5569	8.46481	16.7771	17.0053	4.2893	17.5415	14.3192	-6.56137	8.39901	9.11621	-4.27268	9.15324	6.88679	-14.7784	1.15523	-12.7128	0.73852	-0.637413	-22.8118	-13.1814	-0.454742	-1.66315	-22.6937	13.4796	10.6965	-10.7971	-1.30422	-23.5647	-19.7416	P98194	Calcium-transporting ATPase type 2C member 1 (ATPase 2C1) (EC 7.2.2.10) (ATP-dependent Ca(2+) pump PMR1) (Ca(2+)/Mn(2+)-ATPase 2C1) (Secretory pathway Ca(2+)-transporting ATPase type 1) (SPCA1)	atp2c1	ATP2C1 KIAA1347 PMR1L HUSSY-28	Homo sapiens (Human)			TISSUE SPECIFICITY: Found in most tissues except colon, thymus, spleen and leukocytes (PubMed:15831496). Expressed in keratinocytes (at protein level) (PubMed:14632183, PubMed:15831496). {ECO:0000269|PubMed:14632183, ECO:0000269|PubMed:15831496}.	actin cytoskeleton organization [GO:0030036]; calcium ion transmembrane transport [GO:0070588]; calcium ion transport [GO:0006816]; calcium-dependent cell-cell adhesion via plasma membrane cell adhesion molecules [GO:0016339]; epidermis development [GO:0008544]; Golgi calcium ion homeostasis [GO:0032468]; Golgi calcium ion transport [GO:0032472]; intracellular calcium ion homeostasis [GO:0006874]; intracellular manganese ion homeostasis [GO:0030026]; manganese ion transport [GO:0006828]; positive regulation of canonical NF-kappaB signal transduction [GO:0043123]; positive regulation of Golgi to plasma membrane protein transport [GO:0042998]; trans-Golgi network membrane organization [GO:0098629]	cis-Golgi network membrane [GO:0033106]; endoplasmic reticulum [GO:0005783]; Golgi apparatus [GO:0005794]; Golgi cisterna membrane [GO:0032580]; Golgi membrane [GO:0000139]; membrane [GO:0016020]; plasma membrane [GO:0005886]; trans-Golgi network [GO:0005802]	ATP binding [GO:0005524]; ATP hydrolysis activity [GO:0016887]; calcium ion binding [GO:0005509]; manganese ion binding [GO:0030145]; metal ion binding [GO:0046872]; P-type calcium transporter activity [GO:0005388]; P-type manganese transporter activity [GO:0140613]
TRINITY_DN5303_c0_g1	TRINITY_DN5303_c0_g1_i1.p3	sp|Q2KJG4|MGST2_BOVIN^sp|Q2KJG4|MGST2_BOVIN^Q:55-420 H:18-139^52.459%ID^E:2.68e-45^.^.	MGST2_BOVIN	859.063	784.802	677.996	294.229	311.43	242.336	258.443	168.193	219.374	340.079	350.137	353.499	530.447	490.976	544.191	444.511	629.832	467.858	350.195	344.315	344.762	763.32	860.794	973.335	644.899	649.864	469.8	773.954	282.665	215.337	347.905	521.871	514.067	346.424	865.816	495.136	495.136	495.136	495.136	495.136	495.136	495.136	495.136	495.136	495.136	495.136	495.136	495.136	495.136	495.136	495.136	495.136	495.136	495.136	495.136	495.136	495.136	495.136	495.136	495.136	495.136	495.136	495.136	495.136	495.136	495.136	495.136	495.136	495.136	495.136	495.136	0.156735	0.160968	0.157318	0.1571	0.154138	0.157323	0.156676	0.15827	0.160418	0.156755	0.156536	0.153563	0.156759	0.156111	0.15771	0.160988	0.160775	0.157881	0.160992	0.16036	0.161917	0.15712	0.154158	0.157342	0.156696	0.158289	0.153936	0.157124	0.156477	0.158073	0.154163	0.153503	0.155129	0.156701	0.158293	0.157651	1.45169	1.8429	1.15305	0.568133	0.591924	1.15904	-0.161093	0.403225	0.391209	-0.29864	-0.883561	-0.85977	-0.292653	-1.61279	-1.04847	-0.689849	-1.27477	-1.25098	-0.683863	-2.004	-1.43968	-0.584921	-0.56113	0.0059863	-1.31415	-0.74983	0.0237916	0.590908	-0.729226	-0.164908	0.567116	-0.753018	-0.1887	-1.32013	-0.755816	0.564318	588.188	2.61713e-19	1.68076e-28	3.10857e-12	0.00224184	0.00138796	2.27884e-12	1	0.0339948	0.087866	0.162586	2.96851e-07	1.65171e-07	0.164982	2.24015e-23	1.58491e-10	0.000177859	2.48561e-14	1.88596e-14	0.00011556	6.95218e-34	1.80672e-17	0.00113622	0.00341463	1	6.86286e-16	8.40747e-06	1	0.00117243	0.000258707	0.381452	0.00163357	1.2417e-05	0.301344	6.71526e-16	7.09712e-06	0.0010806	2.00491e-20	2.3827e-30	2.3112e-13	0.000298761	0.000122923	1.74133e-13	0.30386	0.0108434	0.0147407	0.0567622	1.65707e-08	2.15839e-08	0.0619159	5.1005e-25	2.96914e-11	1.82651e-05	2.21036e-15	2.30844e-15	2.15868e-05	7.76911e-36	6.0323e-19	0.000197049	0.000272678	0.969651	5.0042e-17	2.16813e-06	0.877172	0.000169393	3.15796e-06	0.296835	0.000234435	9.31644e-07	0.22383	3.62084e-17	1.79907e-06	0.00034421	9.26208	11.4489	7.32944	3.61637	3.84022	7.36729	-1.02819	2.54771	2.43869	-1.90514	-5.64445	-5.5988	-1.8669	-10.331	-6.64809	-4.28511	-7.92893	-7.92354	-4.24781	-12.4968	-8.89144	-3.72277	-3.63996	0.0380464	-8.3866	-4.73709	0.154555	3.76077	-4.66027	-1.04324	3.67869	-4.90555	-1.21641	-8.42457	-4.77478	3.57953	Q2KJG4	Microsomal glutathione S-transferase 2 (Microsomal GST-2) (EC 2.5.1.18) (Glutathione peroxidase MGST2) (EC 1.11.1.-) (Leukotriene C4 synthase MGST2) (EC 4.4.1.20) (Microsomal glutathione S-transferase II) (Microsomal GST-II)	mgst2	MGST2	Bos taurus (Bovine)				leukotriene biosynthetic process [GO:0019370]; lipid metabolic process [GO:0006629]	endoplasmic reticulum [GO:0005783]; endoplasmic reticulum membrane [GO:0005789]; intracellular membrane-bounded organelle [GO:0043231]; nuclear envelope [GO:0005635]	enzyme activator activity [GO:0008047]; glutathione binding [GO:0043295]; glutathione peroxidase activity [GO:0004602]; glutathione transferase activity [GO:0004364]; identical protein binding [GO:0042802]; leukotriene-C4 synthase activity [GO:0004464]
TRINITY_DN5305_c0_g2	TRINITY_DN5305_c0_g2_i11.p1	sp|Q99624|S38A3_HUMAN^sp|Q99624|S38A3_HUMAN^Q:7-1425 H:26-504^65.01%ID^E:0^.^.	S38A3_HUMAN	200.616	183.259	175.325	27.2778	24.8822	23.0803	71.2508	64.2202	56.732	182.324	197.358	156.082	107.816	76.3436	73.7913	11.0178	18.5071	12.9633	114.611	103.946	129.367	188.954	170.208	186.747	0	0	0	186.4	25.0801	64.0677	178.588	85.9838	14.1627	115.975	181.97	94.692	94.692	94.692	94.692	94.692	94.692	94.692	94.692	94.692	94.692	94.692	94.692	94.692	94.692	94.692	94.692	94.692	94.692	94.692	94.692	94.692	94.692	94.692	94.692	94.692	94.692	94.692	94.692	94.692	94.692	94.692	94.692	94.692	94.692	94.692	94.692	0.269936	0.250076	0.238033	0.251471	0.287451	0.240807	0.247263	1.20057	0.272449	0.261439	0.273731	0.307113	0.263967	0.26987	1.20543	0.240879	0.254167	0.289813	0.243621	0.250005	1.20114	0.242328	0.279487	0.231242	0.237958	1.19869	0.291018	0.245054	0.251401	1.20143	0.281854	0.287389	1.20947	0.240733	1.19924	1.20056	2.88619	1.53763	0.061114	1.10437	3.75046	0.683913	0.0350711	9.5503	-1.34856	-2.82507	-1.78182	0.864268	-2.20228	-2.85112	6.66412	-1.47652	-0.433264	2.21282	-0.853719	-1.50256	8.01267	1.04325	3.68934	0.622799	-0.0260429	9.48919	2.64609	-0.420455	-1.0693	8.44594	-3.06654	-3.71539	5.79985	-0.648842	8.86639	9.51523	0	1.89716e-25	1.82614e-08	1	0.000113576	3.82841e-37	0.0180415	1	1.48664e-14	1.05407e-05	9.82713e-26	1.60309e-09	0.0189567	1.01809e-15	2.00284e-24	1.43942e-07	1.75904e-08	0.192124	1.74426e-13	0.00194116	4.25823e-08	5.32202e-10	0.000112908	6.41279e-38	0.0498671	1	1.7151e-14	2.86926e-18	0.237571	0.00145007	1.38429e-11	3.82031e-26	1.77263e-36	9.68111e-06	0.0273351	9.34991e-13	1.48228e-14	1.1079e-26	7.81377e-10	0.797375	1.12507e-05	6.58451e-39	0.00451011	0.887209	1.79425e-15	7.43064e-07	3.2284e-27	7.54536e-11	0.00489039	7.24335e-17	4.33912e-26	3.23146e-08	8.80424e-10	0.0882612	2.25178e-14	0.000457827	1.85368e-09	2.54252e-11	1.66883e-05	8.72546e-40	0.00707533	0.912851	2.44681e-15	9.67516e-20	0.0862047	2.10587e-05	2.06684e-12	1.4369e-27	3.12549e-38	1.62392e-06	0.00703302	1.4321e-13	2.26897e-15	10.6921	6.14867	0.256746	4.39162	13.0473	2.84009	0.141837	7.9548	-4.94976	-10.8059	-6.5094	2.81417	-8.34299	-10.5648	5.52841	-6.1297	-1.70464	7.63537	-3.50429	-6.01014	6.67089	4.30514	13.2004	2.69328	-0.109443	7.9163	9.09254	-1.71577	-4.25336	7.0299	-10.8799	-12.9281	4.79535	-2.69528	7.39332	7.92568	Q99624	Sodium-coupled neutral amino acid transporter 3 (N-system amino acid transporter 1) (Na(+)-coupled neutral amino acid transporter 3) (Solute carrier family 38 member 3) (System N amino acid transporter 1)	slc38a3	SLC38A3 G17 NAT1 SN1 SNAT3	Homo sapiens (Human)				amino acid transmembrane transport [GO:0003333]; amino acid transport [GO:0006865]; asparagine transport [GO:0006867]; cellular response to potassium ion starvation [GO:0051365]; female pregnancy [GO:0007565]; glutamine secretion [GO:0010585]; glutamine transport [GO:0006868]; histidine transport [GO:0015817]; intracellular amino acid homeostasis [GO:0080144]; L-alanine transport [GO:0015808]; L-asparagine import across plasma membrane [GO:1903811]; L-glutamine import across plasma membrane [GO:1903803]; L-histidine import across plasma membrane [GO:1903810]; L-histidine transport [GO:1902024]; positive regulation of glutamine transport [GO:2000487]; positive regulation of transcription by RNA polymerase II [GO:0045944]; transport across blood-brain barrier [GO:0150104]	apical plasma membrane [GO:0016324]; basolateral plasma membrane [GO:0016323]; plasma membrane [GO:0005886]	amino acid transmembrane transporter activity [GO:0015171]; L-alanine transmembrane transporter activity [GO:0015180]; L-asparagine transmembrane transporter activity [GO:0015182]; L-asparagine, sodium:proton antiporter activity [GO:0140831]; L-glutamine transmembrane transporter activity [GO:0015186]; L-glutamine, sodium:proton antiporter activity [GO:0140830]; L-histidine transmembrane transporter activity [GO:0005290]; L-histidine, sodium:proton antiporter activity [GO:0140832]; neutral L-amino acid:sodium symporter activity [GO:0005295]
TRINITY_DN5306_c1_g1	TRINITY_DN5306_c1_g1_i5.p1	sp|S4R2K0|DEFM_MOUSE^sp|S4R2K0|DEFM_MOUSE^Q:106-750 H:13-231^54.795%ID^E:8.29e-78^.^.	DEFM_MOUSE	600.83	575.648	682.376	35.9412	34.4293	54.4918	126.212	102.406	128.297	196.464	173.777	132.146	334.588	297.249	247.202	0	0	0	168.383	183.709	154.96	588.031	522.123	649.288	1.01194	0	0	619.618	41.6208	118.972	167.462	293.013	0	169.018	586.481	221.836	221.836	221.836	221.836	221.836	221.836	221.836	221.836	221.836	221.836	221.836	221.836	221.836	221.836	221.836	221.836	221.836	221.836	221.836	221.836	221.836	221.836	221.836	221.836	221.836	221.836	221.836	221.836	221.836	221.836	221.836	221.836	221.836	221.836	221.836	221.836	0.206946	0.189497	0.185147	0.184434	1.19113	0.184626	0.183015	1.19113	0.212836	0.208972	0.208341	1.19507	0.208511	0.207086	1.19507	0.191708	0.19102	1.19217	0.191205	0.18965	1.19217	0.186705	1.19148	0.186894	0.185304	1.19148	1.19137	0.186188	0.184591	1.19137	1.1914	1.19116	1.67456	0.184783	1.1914	1.19116	3.90509	2.37872	1.88816	1.07682	12.5116	1.87451	0.0808439	10.3227	-1.52636	-2.01693	-2.82827	8.60654	-2.03057	-3.82424	6.41757	-0.490563	-1.30191	10.1329	-0.504208	-2.29788	7.94393	-0.811344	10.6235	-0.0136456	-1.80732	8.43449	11.4348	0.797698	-0.995972	9.24584	-10.6371	-12.4308	-2.18897	-1.79367	8.44814	10.2418	0.337314	1.45318e-77	3.46857e-34	5.11649e-23	9.65856e-08	3.10045e-24	7.91708e-23	1	4.24024e-17	2.07367e-11	1.14446e-20	5.4694e-40	6.39236e-12	4.03153e-21	7.07413e-74	3.4183e-07	0.0475377	7.94251e-11	1.73853e-16	0.025041	7.1612e-32	5.59353e-10	9.51391e-05	1.65671e-17	1	3.36256e-21	8.744e-12	2.66469e-20	0.000156202	7.61181e-06	6.54715e-14	8.09474e-18	6.20887e-24	0.276193	6.97643e-21	8.19926e-12	6.0313e-17	2.00914e-79	3.83612e-36	2.02049e-24	5.26745e-09	8.28057e-26	3.21143e-24	0.658683	4.46526e-18	7.41557e-13	4.83746e-22	5.61796e-42	5.9455e-13	2.0666e-22	3.81235e-76	7.8713e-08	0.0105003	9.38941e-12	1.90317e-17	0.00836412	8.6485e-34	2.67506e-11	1.389e-05	4.82748e-19	0.941796	1.78649e-22	1.4522e-12	8.15103e-22	1.83257e-05	6.83137e-08	8.44937e-15	4.32933e-19	1.6999e-25	0.191148	2.81769e-22	1.33229e-12	8.09639e-18	18.8701	12.5528	10.1982	5.83849	10.504	10.1531	0.441733	8.66627	-7.17155	-9.65164	-13.5752	7.20173	-9.73846	-18.4669	5.37005	-2.5589	-6.81556	8.49956	-2.63701	-12.1164	6.66343	-4.34559	8.91616	-0.0730123	-9.75325	7.07898	9.598	4.28437	-5.39555	7.76065	-8.92822	-10.4359	-1.30719	-9.7069	7.09091	8.59822	S4R2K0	Peptide deformylase, mitochondrial (EC 3.5.1.88) (Polypeptide deformylase)	pdf	Pdf	Mus musculus (Mouse)				positive regulation of cell population proliferation [GO:0008284]; post-translational protein modification [GO:0043687]; translation [GO:0006412]	mitochondrion [GO:0005739]	metal ion binding [GO:0046872]; peptide deformylase activity [GO:0042586]
TRINITY_DN53078_c0_g1	TRINITY_DN53078_c0_g1_i2.p1	sp|Q22067|AATC_CAEEL^sp|Q22067|AATC_CAEEL^Q:37-1254 H:2-407^59.36%ID^E:0^.^.	AATC_CAEEL	0	0	10.9334	0	0	27.7641	1.24669	5.95943	8.34669	0	0	0	4.19041	0	0	0	0	0	0	0	0	12.3535	11.8352	0	6.55932	795.379	12.5413	3.64445	9.25469	5.18427	0	1.3968	0	0	8.0629	33.2263	33.2263	33.2263	33.2263	33.2263	33.2263	33.2263	33.2263	33.2263	33.2263	33.2263	33.2263	33.2263	33.2263	33.2263	33.2263	33.2263	33.2263	33.2263	33.2263	33.2263	33.2263	33.2263	33.2263	33.2263	33.2263	33.2263	33.2263	33.2263	33.2263	33.2263	33.2263	33.2263	33.2263	33.2263	33.2263	3.22848	3.23918	3.42816	3.34276	3.42816	3.42816	3.24838	3.21979	3.18005	3.37235	3.2855	3.37235	3.37235	3.18942	3.16029	3.38259	3.29601	3.38259	3.38259	3.20025	3.17122	3.48191	3.56398	3.56398	3.3914	3.36402	3.48191	3.48191	3.30505	3.27696	3.56398	3.3914	3.36402	3.3914	3.36402	3.18062	-1.36386	-0.528934	4.72947	1.42838	5.07772	4.79608	-1.16838	-6.24268	0.834927	6.09333	2.79224	6.44158	6.15994	0.195485	-4.87882	5.2584	1.95732	5.60666	5.32501	-0.639443	-5.71375	-3.30108	0	0	-5.89784	-10.9721	3.64934	3.36769	-2.59676	-7.67106	0	-6.2461	-11.3204	-5.96445	-11.0388	-5.0743	271.493																																																																									-0.422447	-0.163293	1.37959	0.427306	1.48118	1.39902	-0.35968	-1.93885	0.262552	1.80685	0.849869	1.91012	1.8266	0.0612916	-1.54379	1.55455	0.593844	1.6575	1.57424	-0.19981	-1.80175	-0.948066	0	0	-1.73906	-3.26161	1.04809	0.967197	-0.785694	-2.34091	0	-1.84175	-3.36514	-1.7587	-3.28142	-1.59538	Q22067	Aspartate aminotransferase, cytoplasmic (EC 2.6.1.1) (Glutamate oxaloacetate transaminase 1.2) (Transaminase A)	got-1.2	got-1.2 got-1 T01C8.5	Caenorhabditis elegans			TISSUE SPECIFICITY: Expressed in all somatic tissues including the nervous system. {ECO:0000269|PubMed:29649217}.	2-oxoglutarate metabolic process [GO:0006103]; aspartate biosynthetic process [GO:0006532]; aspartate metabolic process [GO:0006531]; glutamate metabolic process [GO:0006536]; positive regulation of glutamate metabolic process [GO:2000213]	cytoplasm [GO:0005737]; cytosol [GO:0005829]	L-aspartate:2-oxoglutarate aminotransferase activity [GO:0004069]; pyridoxal phosphate binding [GO:0030170]
TRINITY_DN53079_c0_g1	TRINITY_DN53079_c0_g1_i1.p1	sp|Q3SYZ8|PDLI3_BOVIN^sp|Q3SYZ8|PDLI3_BOVIN^Q:1-945 H:1-316^65.823%ID^E:1.24e-145^.^.	PDLI3_BOVIN	49.663	69.3032	83.4035	0	0	0	0	4.45396	2.49126	5.98655	14.6627	22.6795	46.2373	28.0203	25.5736	1.43965	0	3.23753	26.6977	29.3345	19.3282	84.7147	104.095	82.8105	1.01166	0	0	67.4566	0	2.31507	14.4429	33.2771	1.55906	25.1201	90.5403	26.1165	26.1165	26.1165	26.1165	26.1165	26.1165	26.1165	26.1165	26.1165	26.1165	26.1165	26.1165	26.1165	26.1165	26.1165	26.1165	26.1165	26.1165	26.1165	26.1165	26.1165	26.1165	26.1165	26.1165	26.1165	26.1165	26.1165	26.1165	26.1165	26.1165	26.1165	26.1165	26.1165	26.1165	26.1165	26.1165	1.38032	0.876675	0.743728	0.736436	0.873023	0.732826	0.729696	1.38032	1.46143	1.38576	1.38186	1.45924	1.37994	1.37828	1.809	0.885216	0.879099	0.996316	0.876077	0.87346	1.46143	0.746584	0.8816	0.743023	0.739936	1.38576	0.875457	0.735724	0.732607	1.38186	0.872422	0.869795	1.45924	0.728977	1.37994	1.37828	9.05165	4.92162	2.22359	1.01487	5.36345	1.42575	-0.424425	7.12392	-4.13003	-6.82806	-8.03678	-3.6882	-7.6259	-9.47607	-1.92773	-2.69803	-3.90675	0.44183	-3.49587	-5.34605	2.2023	-1.20872	3.13986	-0.797843	-2.64802	4.90033	4.34858	0.410875	-1.4393	6.10905	-3.9377	-5.78788	1.76047	-1.85017	5.69817	7.54835	0.337219	4.0907e-10	4.13597e-07	0.0138071	0.395496	1.30572e-08	0.142253	1	1.22695e-06	0.0325052	6.02877e-06	1.11848e-07	0.0402636	2.35427e-07	1.35932e-10	0.391972	0.0133764	4.34476e-05	0.775386	0.000327031	2.19101e-08	0.929082	0.303969	0.0045469	0.785886	0.00157459	0.00113376	9.32918e-06	0.852125	0.964732	4.14075e-05	5.12109e-05	4.98118e-10	0.305773	0.0404477	0.000121813	1.81882e-07	5.46666e-11	1.97739e-08	0.00279167	0.168176	8.07007e-10	0.0517088	0.560805	2.45557e-07	0.00471296	8.33771e-07	6.0309e-09	0.0114884	3.27156e-08	6.18701e-12	0.286591	0.00230464	8.82864e-06	0.657431	6.59694e-05	9.326e-10	0.131823	0.105448	0.000368674	0.282922	0.000345295	0.000405933	6.79235e-07	0.576528	0.0494574	9.8301e-06	6.37578e-06	2.8465e-11	0.227652	0.0111475	3.63897e-05	4.33501e-08	6.55764	5.61397	2.98979	1.37809	6.14354	1.94555	-0.581646	5.16106	-2.82603	-4.92729	-5.8159	-2.52748	-5.52625	-6.87528	-1.06563	-3.04788	-4.44404	0.443463	-3.99037	-6.12054	1.50695	-1.619	3.56155	-1.07378	-3.57871	3.5362	4.96721	0.558463	-1.96463	4.42088	-4.51353	-6.6543	1.20643	-2.53804	4.12928	5.47663	Q3SYZ8	PDZ and LIM domain protein 3	pdlim3	PDLIM3	Bos taurus (Bovine)				actin cytoskeleton organization [GO:0030036]; heart development [GO:0007507]; muscle structure development [GO:0061061]	adherens junction [GO:0005912]; filamentous actin [GO:0031941]; stress fiber [GO:0001725]; Z disc [GO:0030018]	actin binding [GO:0003779]; metal ion binding [GO:0046872]; muscle alpha-actinin binding [GO:0051371]
TRINITY_DN5307_c0_g1	TRINITY_DN5307_c0_g1_i2.p1	sp|P48283|CAH4_RABIT^sp|P48283|CAH4_RABIT^Q:88-864 H:19-268^38.168%ID^E:4.65e-45^.^.	CAH4_RABIT	244.196	59.4263	45.4853	753.451	757.336	1196.05	951.129	645.932	524.17	187.086	184.042	56.3303	38.6968	16.5583	53.8362	1.91956	0	0	52.0766	75.1399	58.702	35.4641	32.9688	33.1314	1.01179	0	2.12798	116.369	902.278	707.077	142.486	36.3638	0.639855	61.9728	33.8547	222.454	222.454	222.454	222.454	222.454	222.454	222.454	222.454	222.454	222.454	222.454	222.454	222.454	222.454	222.454	222.454	222.454	222.454	222.454	222.454	222.454	222.454	222.454	222.454	222.454	222.454	222.454	222.454	222.454	222.454	222.454	222.454	222.454	222.454	222.454	222.454	0.586402	0.586619	0.588999	0.60493	0.941906	0.592589	0.618668	1.0333	0.576912	0.579332	0.595521	0.935892	0.582982	0.609471	1.02782	0.579551	0.595734	0.936027	0.5832	0.60968	1.02794	0.598079	0.937521	0.585594	0.61197	1.0293	0.94761	0.601615	0.627318	1.0385	0.939781	0.956439	1.26481	0.615427	1.03136	1.04656	-2.95721	-2.60572	-0.294453	1.67631	7.31285	0.906817	1.77906	6.5507	0.351493	2.66276	4.63352	10.2701	3.86403	4.73627	9.50791	2.31126	4.28203	9.91857	3.51253	4.38477	9.15642	1.97077	7.6073	1.20127	2.07351	6.84515	5.63654	-0.769498	0.102741	4.87439	-6.40603	-5.53379	-0.762149	0.872239	5.64389	4.77165	1.04659	2.64049e-06	0.000148447	0.933514	0.0286282	1.78502e-13	0.281504	0.429207	1.39864e-09	1	2.84968e-05	2.02374e-13	1.18071e-26	3.15374e-10	2.02183e-13	1.82871e-19	0.000578385	6.14731e-12	4.08868e-25	1.53671e-08	1.85169e-11	1.56845e-17	0.00499193	1.43121e-14	0.202252	0.00303428	1.62265e-10	4.39169e-08	0.440817	1	1.18957e-05	1.13696e-10	1.09665e-07	0.66218	0.309981	2.01504e-07	1.88129e-05	4.58352e-07	8.91569e-06	0.617131	0.0055869	8.23667e-15	0.125952	0.00403229	2.30358e-10	0.542348	4.30156e-06	7.21695e-15	5.12166e-28	3.40171e-11	7.78032e-15	2.23297e-20	6.66262e-05	6.58344e-13	3.09504e-26	1.71354e-09	6.38818e-13	5.21866e-19	0.000983643	4.88695e-16	0.040231	0.000703402	2.92531e-11	2.71178e-09	0.200878	0.869905	2.68338e-06	9.32725e-12	7.21541e-09	0.546787	0.156398	4.44315e-08	5.13123e-06	-5.04297	-4.44193	-0.499921	2.77109	7.76388	1.53026	2.87562	6.3396	0.609267	4.59625	7.78062	10.9736	6.62804	7.77111	9.25057	3.98802	7.18782	10.5965	6.02287	7.19193	8.90752	3.29516	8.11427	2.05137	3.38825	6.65028	5.94816	-1.27905	0.163779	4.69368	-6.81652	-5.78583	-0.602582	1.41729	5.47227	4.55935	P48283	Carbonic anhydrase 4 (EC 4.2.1.1) (Carbonate dehydratase IV) (Carbonic anhydrase IV) (CA-IV)	ca4	CA4	Oryctolagus cuniculus (Rabbit)					plasma membrane [GO:0005886]; side of membrane [GO:0098552]	carbonate dehydratase activity [GO:0004089]; zinc ion binding [GO:0008270]
TRINITY_DN53090_c0_g2	TRINITY_DN53090_c0_g2_i1.p1	sp|Q24574|UBPE_DROME^sp|Q24574|UBPE_DROME^Q:1-1176 H:552-936^85.787%ID^E:0^.^.	UBPE_DROME	0	0	1.28711	0	1.0937	22.0903	1.18086	30.0383	0	0	0	2.23047	1.93275	2.14097	0	0	0	0	0	0	0	8.05227	13.9815	0	15.6888	3.10348	3.56483	0.429037	7.72798	10.4064	0.74349	1.35791	0	0	7.34459	3.94019	3.94019	3.94019	3.94019	3.94019	3.94019	3.94019	3.94019	3.94019	3.94019	3.94019	3.94019	3.94019	3.94019	3.94019	3.94019	3.94019	3.94019	3.94019	3.94019	3.94019	3.94019	3.94019	3.94019	3.94019	3.94019	3.94019	3.94019	3.94019	3.94019	3.94019	3.94019	3.94019	3.94019	3.94019	3.94019	3.23569	3.23764	3.33288	3.33196	3.43571	3.43571	3.2554	3.24872	3.02465	3.12639	3.12541	3.23579	3.23579	3.04365	3.0365	3.12841	3.12743	3.23774	3.23774	3.04572	3.03858	3.22593	3.33299	3.33299	3.14678	3.13987	3.33207	3.33207	3.14581	3.1389	3.43582	3.2555	3.24882	3.2555	3.24882	3.05749	-3.62261	-4.05537	-0.246851	-1.11094	2.56089	2.27924	-3.55039	-3.5786	-0.432759	3.37576	2.51167	6.1835	5.90185	0.0722224	0.0440142	3.80852	2.94443	6.61626	6.33461	0.504981	0.476773	-0.864091	2.80774	2.52609	-3.30354	-3.33175	3.67183	3.39018	-2.43945	-2.46766	0	-6.11128	-6.13949	-5.82963	-5.85784	-0.0282082	7.45236	0.659627	1	1		1	0.728724	1	0.468012	1	0.511385	1	0.15204	0.17814	1		0.426777	0.530746	0.0882164		1	1	1	1		0.475397	0.321543	1		1	0.491989	1	0.421581	0.115899	0.179467	0.116145	1	0.262893	0.210363	0.940959	0.738818	0.456046	0.507076	0.275442	0.270661	0.886229	0.280248	0.421611	0.0560084	0.0681628	0.981069	0.988435	0.223453	0.346456	0.0410051	0.0504075	0.868314	0.875319	0.788809	0.399558	0.448506	0.293803	0.288641	0.270475	0.308943	0.438068	0.431777	1	0.0604883	0.0587902	0.0733409	0.0713777	0.992639	-1.11958	-1.25257	-0.0740652	-0.333419	0.745374	0.663397	-1.09062	-1.10154	-0.143077	1.07976	0.803629	1.91097	1.82393	0.0237289	0.014495	1.2174	0.941485	2.04348	1.95649	0.1658	0.156906	-0.267858	0.84241	0.757907	-1.04981	-1.06111	1.10197	1.01744	-0.77546	-0.786154	0	-1.87722	-1.88976	-1.7907	-1.80307	-0.00922592	Q24574	Ubiquitin carboxyl-terminal hydrolase 47 (EC 3.4.19.12) (Ubiquitin thioesterase 47) (Ubiquitin-specific-processing protease 47)	usp47	Usp47 Ubp64E CG5486	Drosophila melanogaster (Fruit fly)	DEVELOPMENTAL STAGE: Ubiquitously expressed in the embryo (at protein level). Ubiquitously expressed in the developing eye (at protein level). {ECO:0000269|PubMed:18160715}.			compound eye cone cell differentiation [GO:0042675]; negative regulation of proteasomal ubiquitin-dependent protein catabolic process [GO:0032435]; positive regulation of canonical Wnt signaling pathway [GO:0090263]; positive regulation of epidermal growth factor receptor signaling pathway [GO:0045742]; positive regulation of ERK1 and ERK2 cascade [GO:0070374]; positive regulation of insulin receptor signaling pathway [GO:0046628]; positive regulation of sevenless signaling pathway [GO:0045874]; protein deubiquitination [GO:0016579]; protein stabilization [GO:0050821]; proteolysis [GO:0006508]; regulation of protein stability [GO:0031647]	cytosol [GO:0005829]; nucleus [GO:0005634]	cysteine-type deubiquitinase activity [GO:0004843]
TRINITY_DN53095_c0_g1	TRINITY_DN53095_c0_g1_i2.p1	sp|Q9WUM4|COR1C_MOUSE^sp|Q9WUM4|COR1C_MOUSE^Q:4-300 H:312-410^60%ID^E:9.55e-33^.^.	COR1C_MOUSE	0	0	1.90951	0	0	15.1989	0	16.7448	0	0.895877	0	0.677888	0.858498	0	0	0	0	0	0	0	0	0	0	0	9.57291	6.18204	11.0421	0.636504	5.06629	5.58158	0.524588	0.286166	0	0	0	2.33639	2.33639	2.33639	2.33639	2.33639	2.33639	2.33639	2.33639	2.33639	2.33639	2.33639	2.33639	2.33639	2.33639	2.33639	2.33639	2.33639	2.33639	2.33639	2.33639	2.33639	2.33639	2.33639	2.33639	2.33639	2.33639	2.33639	2.33639	2.33639	2.33639	2.33639	2.33639	2.33639	2.33639	2.33639	2.33639	4.38065	4.38163	4.48509	4.52586	4.52586	4.52586	4.52586	4.38237	4.2317	4.33875	4.38088	4.38088	4.38088	4.38088	4.23247	4.33974	4.38186	4.38186	4.38186	4.38186	4.23349	4.48533	4.48533	4.48533	4.48533	4.34049	4.52609	4.52609	4.52609	4.3826	4.52609	4.52609	4.3826	4.52609	4.3826	4.3826	-2.82563	-2.96409	0.451457	0.815719	2.75052	2.46888	1.01444	-3.64579	-0.138456	3.27709	3.64135	5.57615	5.29451	3.84007	-0.820153	3.41555	3.77981	5.71461	5.43296	3.97853	-0.681696	0.364262	2.29906	2.01742	0.562982	-4.09724	1.9348	1.65316	0.19872	-4.4615	0	0	-6.39631	0	-6.11466	-4.66023	8.93236	1	1	1		1		1	0.523571	1		1		0.436754	1						1	1		1				1		1	0.387187	1	1					0.51891	0.498735	0.919823	0.856968	0.543364	0.585407	0.822646	0.405454	0.973899	0.450064	0.405865	0.203075	0.226836	0.380729	0.846351	0.431259	0.388355	0.192182	0.215021	0.363902	0.872074	0.935273	0.608249	0.652868	0.900115	0.345191	0.669032	0.714925	0.96498	0.308676	1	1	0.144434	1	0.162952	0.287625	-0.645027	-0.676482	0.100657	0.180235	0.607734	0.545504	0.224143	-0.831921	-0.0327188	0.755308	0.831192	1.27284	1.20855	0.876553	-0.193776	0.78704	0.862604	1.30415	1.23988	0.907954	-0.161025	0.0812118	0.512574	0.449782	0.125516	-0.943958	0.427477	0.36525	0.0439055	-1.018	0	0	-1.45948	0	-1.39521	-1.06335	Q9WUM4	Coronin-1C (Coronin-3)	coro1c	Coro1c	Mus musculus (Mouse)			TISSUE SPECIFICITY: Detected in skeletal muscle (at protein level) (PubMed:19651142). Detected in fibroblasts (at protein level) (PubMed:27178841). Ubiquitous (PubMed:9778037). {ECO:0000269|PubMed:19651142, ECO:0000269|PubMed:27178841, ECO:0000269|PubMed:9778037}.	actin cortical patch assembly [GO:0000147]; actin cytoskeleton organization [GO:0030036]; activation of GTPase activity [GO:0090630]; corpus callosum development [GO:0022038]; endosomal transport [GO:0016197]; endosome fission [GO:0140285]; endosome membrane tubulation [GO:0097750]; establishment of protein localization [GO:0045184]; membrane fission [GO:0090148]; negative regulation of epithelial cell migration [GO:0010633]; negative regulation of focal adhesion assembly [GO:0051895]; negative regulation of substrate adhesion-dependent cell spreading [GO:1900025]; neural crest cell migration [GO:0001755]; phagocytosis [GO:0006909]; positive regulation of lamellipodium morphogenesis [GO:2000394]; regulation of fibroblast migration [GO:0010762]; regulation of ruffle assembly [GO:1900027]; ventricular system development [GO:0021591]	actin cytoskeleton [GO:0015629]; cell cortex [GO:0005938]; cytoskeleton [GO:0005856]; endosome membrane [GO:0010008]; flotillin complex [GO:0016600]; lamellipodium [GO:0030027]; lateral plasma membrane [GO:0016328]; ruffle membrane [GO:0032587]	actin filament binding [GO:0051015]; small GTPase binding [GO:0031267]
TRINITY_DN5309_c0_g1	TRINITY_DN5309_c0_g1_i1.p1	sp|Q9UGK3|STAP2_HUMAN^sp|Q9UGK3|STAP2_HUMAN^Q:166-966 H:13-266^44%ID^E:2.73e-58^.^.	STAP2_HUMAN	119.738	142.244	96.1374	4.29051	4.02039	3.08287	7.06947	10.7239	11.6897	41.9628	36.0255	144.164	321.127	340.634	339.244	23.5412	12.5971	11.9069	293.851	308.531	252.305	130.25	98.2588	152.826	21.3029	31.9416	27.7357	119.373	3.79792	9.82771	74.0507	333.668	16.0151	284.896	127.112	110.637	110.637	110.637	110.637	110.637	110.637	110.637	110.637	110.637	110.637	110.637	110.637	110.637	110.637	110.637	110.637	110.637	110.637	110.637	110.637	110.637	110.637	110.637	110.637	110.637	110.637	110.637	110.637	110.637	110.637	110.637	110.637	110.637	110.637	110.637	110.637	0.505703	0.434428	0.37162	0.365588	0.395065	0.364541	0.376402	0.408802	0.549423	0.501238	0.496783	0.518859	0.496012	0.504794	0.529393	0.429222	0.424011	0.449674	0.423108	0.433369	0.461789	0.359386	0.389333	0.358321	0.370381	0.403265	0.38358	0.352062	0.364329	0.397714	0.382582	0.3939	0.424968	0.363278	0.396751	0.407676	4.95866	3.61427	0.68756	-1.48342	2.88013	-1.25569	-0.0884954	2.17169	-1.34439	-4.2711	-6.44208	-2.07853	-6.21435	-5.04716	-2.78697	-2.92671	-5.0977	-0.734143	-4.86996	-3.70277	-1.44258	-2.17098	2.19257	-1.94325	-0.776055	1.48413	4.36355	0.227733	1.39493	3.65511	-4.13582	-2.96863	-0.708442	1.16719	3.42738	2.26019	26.9934	1.54046e-21	3.21219e-15	0.213762	0.00044082	6.11206e-12	0.00277114	1	5.53959e-07	0.0860608	2.81608e-16	1.58324e-36	0.000333607	1.87331e-34	6.38426e-22	5.99748e-07	2.33001e-10	8.83346e-32	0.185591	5.39869e-29	4.9801e-16	0.020436	1.70788e-08	3.24509e-07	1.89367e-06	0.100583	0.000681908	2.52313e-28	0.806431	0.00725497	3.98211e-19	8.10614e-26	9.90499e-13	0.16988	0.0061926	4.63749e-17	1.2552e-07	1.06643e-22	8.82466e-17	0.064289	4.9573e-05	3.09325e-13	0.000571952	0.814124	1.08232e-07	0.014409	1.58044e-17	1.86774e-38	6.1766e-05	5.2064e-36	1.54802e-23	1.40601e-07	9.18995e-12	2.70427e-33	0.10255	1.17504e-30	1.29486e-17	0.00178468	1.5335e-09	1.78535e-08	5.85387e-08	0.0361455	0.000232974	5.51545e-30	0.517726	0.000128794	3.9171e-20	3.07705e-27	4.82773e-14	0.095505	0.00131381	5.69003e-18	2.95522e-08	9.80548	8.31962	1.85017	-4.05763	7.29027	-3.44458	-0.235109	5.31233	-2.4469	-8.5211	-12.9676	-4.00596	-12.5286	-9.99845	-5.26446	-6.81865	-12.0226	-1.63261	-11.51	-8.54415	-3.1239	-6.0408	5.63161	-5.42321	-2.09529	3.68028	11.3759	0.646854	3.82875	9.19031	-10.8103	-7.53649	-1.66705	3.21295	8.63861	5.54407	Q9UGK3	Signal-transducing adaptor protein 2 (STAP-2) (Breast tumor kinase substrate) (BRK substrate)	stap2	STAP2 BKS	Homo sapiens (Human)			TISSUE SPECIFICITY: Widely expressed. {ECO:0000269|PubMed:10980601, ECO:0000269|PubMed:12540842}.		cytosol [GO:0005829]; plasma membrane [GO:0005886]	signaling adaptor activity [GO:0035591]
TRINITY_DN530_c0_g1	TRINITY_DN530_c0_g1_i20.p1	sp|P23790|SRF_XENLA^sp|P23790|SRF_XENLA^Q:211-1404 H:56-447^53.538%ID^E:5.71e-97^.^.	SRF_XENLA	67.6653	59.477	33.7848	197.005	204.535	222.851	94.8016	114.534	112.103	105.629	92.0207	95.8457	68.7223	77.2654	66.4899	88.2226	59.6836	58.068	99.4001	74.2117	99.6127	47.0251	89.9014	51.6353	55.4196	29.4835	56.1595	53.6424	208.13	107.146	97.8318	70.8258	68.6581	91.0748	62.8539	89.6872	89.6872	89.6872	89.6872	89.6872	89.6872	89.6872	89.6872	89.6872	89.6872	89.6872	89.6872	89.6872	89.6872	89.6872	89.6872	89.6872	89.6872	89.6872	89.6872	89.6872	89.6872	89.6872	89.6872	89.6872	89.6872	89.6872	89.6872	89.6872	89.6872	89.6872	89.6872	89.6872	89.6872	89.6872	89.6872	0.305519	0.310223	0.310188	0.320425	0.311223	0.310364	0.334615	0.332269	0.268438	0.268397	0.280166	0.269593	0.2686	0.296289	0.293637	0.27374	0.285288	0.274912	0.273939	0.301138	0.298529	0.28525	0.274873	0.273899	0.301101	0.298493	0.286375	0.285441	0.311637	0.309117	0.275071	0.302167	0.299568	0.301282	0.298675	0.323802	-1.96724	-1.00833	-0.87858	-0.412314	-0.373304	-0.77587	-0.252245	0.125656	0.958916	1.08866	1.55493	1.59394	1.19137	1.715	2.0929	0.129745	0.596011	0.635021	0.232456	0.75608	1.13398	0.466266	0.505276	0.102711	0.626335	1.00424	0.0390095	-0.363556	0.160069	0.53797	-0.402565	0.121059	0.49896	0.523624	0.901525	0.377901	47.0209	8.80272e-10	0.0149528	0.0218775	0.440882	1	0.0434897	1	0.767179	0.00320672	0.000288696	5.03935e-07	2.75384e-08	5.23507e-05	1.28432e-07	5.9176e-12	0.807755	0.0936354	0.0497806	0.53155	0.132493	0.00187379	0.29659	0.553213	1	0.103835	0.00203955	1	0.44338	1	0.16298	0.628155	1	0.17024	0.195012	0.00619914	0.39369	1.20255e-10	0.00115276	0.00461988	0.198174	0.230343	0.0124238	0.450946	0.705301	0.000353982	4.98875e-05	2.85621e-08	3.37179e-09	9.18647e-06	7.11225e-09	1.02217e-12	0.635521	0.0366938	0.0208936	0.396122	0.0120476	0.000145538	0.102136	0.0660305	0.707665	0.0375122	0.000767218	0.891649	0.202783	0.607505	0.0817989	0.143331	0.688688	0.0957931	0.0822132	0.00254098	0.243181	-6.43901	-3.25032	-2.83241	-1.28677	-1.19947	-2.49987	-0.753838	0.378174	3.57221	4.05615	5.55003	5.91239	4.43549	5.78825	7.12749	0.47397	2.08915	2.3099	0.848567	2.51075	3.79856	1.63459	1.83822	0.374995	2.08015	3.36436	0.136218	-1.27366	0.513638	1.74034	-1.4635	0.400636	1.6656	1.73799	3.01842	1.16707	P23790	Serum response factor (SRF)	srf	srf	Xenopus laevis (African clawed frog)				actin cytoskeleton organization [GO:0030036]; positive regulation of transcription by RNA polymerase II [GO:0045944]	nucleus [GO:0005634]	DNA-binding transcription factor activity [GO:0003700]; DNA-binding transcription factor activity, RNA polymerase II-specific [GO:0000981]; protein dimerization activity [GO:0046983]; serum response element binding [GO:0010736]
TRINITY_DN53100_c0_g1	TRINITY_DN53100_c0_g1_i6.p1	sp|Q5R668|ACSL3_PONAB^sp|Q5R668|ACSL3_PONAB^Q:4-822 H:134-409^47.842%ID^E:9.75e-76^.^.	ACSL3_PONAB	0	0	1.87978	0	0	13.8859	0	27.3158	0.8345	0.754378	0	0	2.84828	0	0	0	0	0	0	0	0	1.98552	20.6777	0	51.1515	34.2667	31.0684	0.626594	4.62863	9.38343	0.251459	0.949426	0	0	7.55441	6.91365	6.91365	6.91365	6.91365	6.91365	6.91365	6.91365	6.91365	6.91365	6.91365	6.91365	6.91365	6.91365	6.91365	6.91365	6.91365	6.91365	6.91365	6.91365	6.91365	6.91365	6.91365	6.91365	6.91365	6.91365	6.91365	6.91365	6.91365	6.91365	6.91365	6.91365	6.91365	6.91365	6.91365	6.91365	6.91365	3.1554	3.14813	3.35239	3.26886	3.35239	3.35239	3.16662	3.14275	2.93757	3.15549	3.06661	3.15549	3.15549	2.95738	2.93181	3.14823	3.05913	3.14823	3.14823	2.94962	2.92399	3.26896	3.35248	3.35248	3.16672	3.14285	3.26896	3.26896	3.07816	3.0536	3.35248	3.16672	3.14285	3.16672	3.14285	2.94389	-2.70019	-3.72135	1.4268	-0.465383	2.74302	2.46137	-3.41586	-5.77242	-1.02116	4.12699	2.23481	5.44321	5.16156	-0.715668	-3.07223	5.14815	3.25597	6.46437	6.18272	0.305488	-2.05107	-1.89218	1.31622	1.03457	-4.84266	-7.19922	3.2084	2.92675	-2.95048	-5.30704	0	-6.15888	-8.51544	-5.87723	-8.2338	-2.35656	38.8289	0.870966	1	0.976819	0.998087	1	0.69138	1	0.163624	1	0.398843	1	0.209967	0.242761	1	0.400075	0.256544	0.465496	0.0863857	0.106255	1	1	0.97963	1	1	0.265137	0.0418609	1		1	0.163659	1	0.3698	0.0190881	0.160753	0.019028	0.528966	0.392143	0.237173	0.670394	0.886789	0.413227	0.462818	0.280718	0.0662483	0.728126	0.190915	0.466151	0.0845281	0.101894	0.808785	0.294687	0.101996	0.287173	0.0400399	0.0495446	0.917512	0.483013	0.562702	0.694607	0.757627	0.126206	0.0219827	0.326359	0.370618	0.3378	0.0822175	1	0.0517895	0.00673918	0.0634622	0.00879685	0.423425	-0.855738	-1.18208	0.425607	-0.142368	0.818229	0.734215	-1.07871	-1.83674	-0.347619	1.30788	0.728756	1.725	1.63574	-0.241994	-1.0479	1.63525	1.06434	2.05334	1.96388	0.103568	-0.701465	-0.578833	0.39261	0.308599	-1.52924	-2.29067	0.981475	0.895317	-0.958521	-1.73796	0	-1.94488	-2.70946	-1.85594	-2.61985	-0.800494	Q5R668	Fatty acid CoA ligase Acsl3 (Arachidonate--CoA ligase) (EC 6.2.1.15) (Long-chain acyl-CoA synthetase 3) (LACS 3) (Long-chain-fatty-acid--CoA ligase 3) (EC 6.2.1.3) (Medium-chain acyl-CoA ligase Acsl3) (EC 6.2.1.2)	acsl3	ACSL3	Pongo abelii (Sumatran orangutan) (Pongo pygmaeus abelii)				long-chain fatty acid metabolic process [GO:0001676]; long-chain fatty-acyl-CoA metabolic process [GO:0035336]; neuron differentiation [GO:0030182]	endoplasmic reticulum membrane [GO:0005789]; lipid droplet [GO:0005811]; mitochondrial outer membrane [GO:0005741]; peroxisomal membrane [GO:0005778]; plasma membrane [GO:0005886]	arachidonate-CoA ligase activity [GO:0047676]; ATP binding [GO:0005524]; long-chain fatty acid-CoA ligase activity [GO:0004467]; medium-chain fatty acid-CoA ligase activity [GO:0031956]
TRINITY_DN53103_c0_g3	TRINITY_DN53103_c0_g3_i1.p2	sp|P07190|MAL1_DROME^sp|P07190|MAL1_DROME^Q:7-780 H:19-277^90.734%ID^E:5.1e-177^.^.	MAL1_DROME	0	0	62.7482	0	0	12.2636	0.704054	0	0	0	0	0	0	0	0	0	0	0	0	0	0	3.93971	0	0	3.03129	58.88	103.067	20.9161	4.08787	0.234685	0	0	0	0	1.31324	9.06052	9.06052	9.06052	9.06052	9.06052	9.06052	9.06052	9.06052	9.06052	9.06052	9.06052	9.06052	9.06052	9.06052	9.06052	9.06052	9.06052	9.06052	9.06052	9.06052	9.06052	9.06052	9.06052	9.06052	9.06052	9.06052	9.06052	9.06052	9.06052	9.06052	9.06052	9.06052	9.06052	9.06052	9.06052	9.06052	6.03479	6.13898	6.13898	6.13898	6.13898	6.13898	6.10899	6.02643	6.14383	6.14383	6.14383	6.14383	6.14383	6.11387	6.03137	6.24621	6.24621	6.24621	6.24621	6.21673	6.13562	6.24621	6.24621	6.24621	6.21673	6.13562	6.24621	6.24621	6.21673	6.13562	6.24621	6.21673	6.13562	6.21673	6.13562	6.10562	2.35545	6.17382	7.27366	6.60103	7.62192	7.34027	3.99439	-1.39513	3.81836	4.91821	4.24558	5.26646	4.98482	1.63894	-3.75059	1.09984	0.427211	1.4481	1.16645	-2.17943	-7.56895	0	0	0	-3.27927	-8.66879	0	0	-2.60664	-7.99616	0	-3.62752	-9.01705	-3.34588	-8.7354	-5.38952	54.9929	1	1	0.555544	0.546775	1	0.435578	1	0.870462	1	0.660492	1	0.622376	0.650834	1	0.635662	0.951705	1	0.904025	0.912521	1	1	1	1	1	0.756474	0.210834	1	1	1	0.313799	1	1	0.229525	0.758453	0.213466	0.491842	0.696306	0.314572	0.236083	0.282256	0.214398	0.23182	0.513205	0.816925	0.534274	0.423415	0.489547	0.391337	0.417163	0.788646	0.534043	0.86023	0.945471	0.816665	0.85186	0.725908	0.217349	1	1	1	0.597853	0.157696	1	1	0.675002	0.192494	1	0.55955	0.141664	0.590435	0.154528	0.37739	0.390312	1.00568	1.18483	1.07527	1.24156	1.19568	0.653855	-0.231502	0.621495	0.800511	0.69103	0.857194	0.811353	0.268069	-0.621846	0.176082	0.0683952	0.231836	0.186746	-0.350574	-1.23361	0	0	0	-0.527491	-1.41286	0	0	-0.419294	-1.30324	0	-0.583509	-1.46962	-0.538205	-1.42372	-0.882716	P07190	Maltase A1 (EC 3.2.1.20) (Larval visceral protein H)	mal-a1	Mal-A1 LvpH CG8696	Drosophila melanogaster (Fruit fly)	DEVELOPMENTAL STAGE: One of the proteins expressed by the 44D cuticle gene cluster. Expressed in first, second and early 3rd instar larvae and in adults, but not in embryos or pupae. {ECO:0000269|PubMed:6854639}.			carbohydrate metabolic process [GO:0005975]		alpha-1,4-glucosidase activity [GO:0004558]
TRINITY_DN53103_c1_g1	TRINITY_DN53103_c1_g1_i4.p2	sp|P07190|MAL1_DROME^sp|P07190|MAL1_DROME^Q:1-321 H:90-196^98.131%ID^E:2.67e-71^.^.	MAL1_DROME	0	0	8.01335	1.63783	2.39072	3.82129	0.707491	7.11788	7.2307	0	0	0	0	0	0	0	0	0	0.65003	0	0	6.02004	3.46573	0	23.4214	15.6395	22.4598	2.67112	2.61661	5.01869	0	0	0	0.216677	3.16192	3.7991	3.7991	3.7991	3.7991	3.7991	3.7991	3.7991	3.7991	3.7991	3.7991	3.7991	3.7991	3.7991	3.7991	3.7991	3.7991	3.7991	3.7991	3.7991	3.7991	3.7991	3.7991	3.7991	3.7991	3.7991	3.7991	3.7991	3.7991	3.7991	3.7991	3.7991	3.7991	3.7991	3.7991	3.7991	3.7991	2.77364	2.75998	2.98233	2.98233	2.98233	2.98233	2.81627	2.7487	2.69791	2.92498	2.92498	2.92498	2.92498	2.75547	2.68637	2.91204	2.91204	2.91204	2.91204	2.74172	2.67226	3.12358	3.12358	3.12358	2.96544	2.90134	3.12358	3.12358	2.96544	2.90134	3.12358	2.96544	2.90134	2.96544	2.90134	2.73036	0.0345452	-0.905628	4.3073	3.63465	4.65555	3.42968	-0.243996	-2.93984	-0.940173	4.27275	3.60011	4.62101	3.39514	-0.278541	-2.97439	5.21292	4.54028	5.56118	4.33531	0.661632	-2.03421	0	0	-0.877611	-4.55129	-7.24714	0	-0.204969	-3.87865	-6.57449	-1.22587	-4.89955	-7.5954	-3.67368	-6.36953	-2.69584	20.5069	1	1	0.403287		0.773448	0.460612	1	0.48025	1	0.328269	1	0.263547	0.46033	1		0.204887	0.242018	0.114031		1	1	1	1		0.263115	0.0255451	1		1	0.0560841	1	0.62999	0.0241504	0.387231	0.0528371	0.455741	0.990063	0.742815	0.148662	0.222946	0.118513	0.250143	0.930959	0.284827	0.727479	0.144077	0.218393	0.114143	0.245749	0.919482	0.268201	0.0734329	0.118962	0.0561688	0.136551	0.809307	0.446518	1	1	0.778739	0.124838	0.0124947	1	0.94768	0.190889	0.0234502	0.694721	0.0984899	0.00884752	0.215407	0.0281369	0.323466	0.0124548	-0.328128	1.44427	1.21873	1.56105	1.15	-0.0866381	-1.06954	-0.348481	1.46078	1.23081	1.57984	1.16074	-0.101087	-1.10721	1.79013	1.55914	1.90972	1.48876	0.24132	-0.761232	0	0	-0.280963	-1.53478	-2.49786	0	-0.06562	-1.30795	-2.26602	-0.392457	-1.65222	-2.61789	-1.23883	-2.19537	-0.987359	P07190	Maltase A1 (EC 3.2.1.20) (Larval visceral protein H)	mal-a1	Mal-A1 LvpH CG8696	Drosophila melanogaster (Fruit fly)	DEVELOPMENTAL STAGE: One of the proteins expressed by the 44D cuticle gene cluster. Expressed in first, second and early 3rd instar larvae and in adults, but not in embryos or pupae. {ECO:0000269|PubMed:6854639}.			carbohydrate metabolic process [GO:0005975]		alpha-1,4-glucosidase activity [GO:0004558]
TRINITY_DN5310_c3_g1	TRINITY_DN5310_c3_g1_i18.p1	sp|Q8WUK0|PTPM1_HUMAN^sp|Q8WUK0|PTPM1_HUMAN^Q:13-423 H:11-150^65%ID^E:3.11e-64^.^.	PTPM1_HUMAN	159.849	144.743	157.427	293.689	324.345	393.36	496.522	505.437	525.316	114.282	126.485	89.1074	99.05	134.318	116.865	34.7232	27.3453	35.2413	87.3118	93.9789	95.1887	109.118	129.73	111.699	5.98008	4.9237	4.64829	154.006	337.131	509.091	109.958	116.744	32.4366	92.1598	116.849	163.729	163.729	163.729	163.729	163.729	163.729	163.729	163.729	163.729	163.729	163.729	163.729	163.729	163.729	163.729	163.729	163.729	163.729	163.729	163.729	163.729	163.729	163.729	163.729	163.729	163.729	163.729	163.729	163.729	163.729	163.729	163.729	163.729	163.729	163.729	163.729	0.192401	0.191538	0.200587	0.20657	0.218239	0.202003	0.216302	0.459012	0.170814	0.180903	0.187515	0.200297	0.182471	0.198185	0.450758	0.179985	0.186629	0.199468	0.181561	0.197347	0.450391	0.195905	0.208172	0.191083	0.206141	0.454313	0.213943	0.197354	0.211967	0.456986	0.209537	0.223354	0.462377	0.207519	0.454939	0.461466	-1.12837	-1.7247	0.48612	0.408226	2.23491	0.741524	0.394863	4.8666	-0.596328	1.61449	1.5366	3.36329	1.86989	1.52323	5.99497	2.21082	2.13293	3.95961	2.46622	2.11956	6.5913	-0.0778939	1.74879	0.255404	-0.0912567	4.38048	1.82669	0.333297	-0.0133628	4.45837	-1.49339	-1.84005	2.63169	-0.34666	4.12508	4.47174	5.18402	2.97622e-08	9.16041e-18	0.0637182	0.163502	4.63207e-23	0.00125093	1	3.92017e-25	0.00422488	8.84924e-18	7.78559e-15	1.92697e-61	2.67054e-23	3.87484e-13	3.58799e-39	1.57892e-32	8.50169e-29	6.62946e-86	4.01985e-40	4.09061e-25	1.1453e-46	1	1.36823e-15	0.598869	0.802966	5.03862e-21	3.60179e-16	0.24872	1	1.93843e-21	1.325e-11	4.11874e-15	9.30597e-08	0.216173	1.06681e-18	3.02648e-21	4.49979e-09	2.16698e-19	0.0153722	0.0481307	1.30295e-24	0.000241734	0.0679225	2.90643e-26	0.000481045	4.4714e-19	2.51554e-16	2.81506e-63	1.21291e-24	1.51877e-14	2.32242e-40	1.11252e-34	3.00664e-30	1.08278e-87	5.02132e-42	6.58396e-27	1.68889e-48	0.690917	4.43797e-17	0.18135	0.657989	5.31443e-22	1.36342e-17	0.0912524	0.949733	1.73799e-22	1.025e-12	1.74719e-16	1.25826e-08	0.0948203	1.21992e-19	3.31633e-22	-5.86469	-9.00448	2.42349	1.97621	10.2407	3.67086	1.82552	10.6023	-3.49109	8.92464	8.19454	16.7915	10.2476	7.68594	13.2998	12.2834	11.4287	19.8509	13.5834	10.7403	14.6346	-0.39761	8.40071	1.33661	-0.442691	9.642	8.53819	1.68883	-0.0630419	9.75605	-7.12711	-8.23827	5.69164	-1.6705	9.06731	9.69028	Q8WUK0	Phosphatidylglycerophosphatase and protein-tyrosine phosphatase 1 (EC 3.1.3.27) (PTEN-like phosphatase) (Phosphoinositide lipid phosphatase) (Protein-tyrosine phosphatase mitochondrial 1) (EC 3.1.3.16, EC 3.1.3.48)	ptpmt1	PTPMT1 MOSP PLIP PNAS-129	Homo sapiens (Human)				cardiolipin biosynthetic process [GO:0032049]; regulation of intrinsic apoptotic signaling pathway [GO:2001242]	mitochondrial inner membrane [GO:0005743]; mitochondrion [GO:0005739]; nucleus [GO:0005634]	phosphatidylglycerophosphatase activity [GO:0008962]; phosphatidylinositol-4,5-bisphosphate 5-phosphatase activity [GO:0004439]; protein serine/threonine phosphatase activity [GO:0004722]; protein tyrosine phosphatase activity [GO:0004725]
TRINITY_DN5311_c0_g2	TRINITY_DN5311_c0_g2_i11.p1	sp|P18737|ZG8_XENLA^sp|P18737|ZG8_XENLA^Q:1-492 H:5-168^55.488%ID^E:1.23e-62^.^.`sp|P18737|ZG8_XENLA^sp|P18737|ZG8_XENLA^Q:1-492 H:33-196^55.488%ID^E:5.25e-62^.^.`sp|P18737|ZG8_XENLA^sp|P18737|ZG8_XENLA^Q:73-492 H:1-140^57.857%ID^E:3.03e-53^.^.	ZG8_XENLA	4.28809	11.7119	14.536	11.7565	11.4624	20.6675	7.34793	16.7937	11.0101	10.2247	7.45584	12.1643	6.35498	4.4321	6.23013	23.1925	23.8308	26.5463	6.2002	8.33634	10.4144	9.10125	1.22034	7.40019	10.14	1.51013	9.77044	10.1787	14.6288	11.7172	9.94827	5.67241	24.5232	8.31698	5.90726	10.8926	10.8926	10.8926	10.8926	10.8926	10.8926	10.8926	10.8926	10.8926	10.8926	10.8926	10.8926	10.8926	10.8926	10.8926	10.8926	10.8926	10.8926	10.8926	10.8926	10.8926	10.8926	10.8926	10.8926	10.8926	10.8926	10.8926	10.8926	10.8926	10.8926	10.8926	10.8926	10.8926	10.8926	10.8926	10.8926	1.06329	1.0744	1.07102	1.12278	1.05825	1.07527	1.15991	1.11203	1.01419	1.0106	1.0653	0.997062	1.01511	1.10437	1.05397	1.02229	1.0764	1.0089	1.02674	1.11508	1.06518	1.07302	1.0053	1.0232	1.11182	1.06176	1.06028	1.07726	1.16176	1.11396	1.00983	1.09952	1.04889	1.11591	1.06605	1.15138	-0.557061	-0.234706	-0.00510788	0.818981	-1.30547	0.256012	0.846114	0.462723	0.322355	0.551953	1.37604	-0.748412	0.813072	1.40318	1.01978	0.229598	1.05369	-1.07077	0.490718	1.08082	0.697429	0.824089	-1.30036	0.261119	0.851222	0.467831	-2.12445	-0.56297	0.0271328	-0.356259	1.56148	2.15159	1.7682	0.590103	0.206711	-0.383391	7.1402	1	1	1	0.726705	1	0.979005	1	0.741755	1	0.79046	1	0.682295	0.656562	1	0.438238	0.936783	0.510494	0.420574	0.744008	1	1	0.856656	1	1	0.627698	0.689562	0.37212	0.870383	1	0.795368	0.547755	0.360948	0.16472	0.761333	0.879288	0.796275	0.600345	0.827076	0.996195	0.465743	0.217347	0.811811	0.465719	0.677332	0.750602	0.584954	0.196464	0.452883	0.423148	0.203884	0.333261	0.822296	0.327628	0.288546	0.632695	0.332406	0.512626	0.442481	0.195835	0.79857	0.443906	0.659491	0.0451043	0.601258	0.981367	0.74911	0.122036	0.0503669	0.0918371	0.59694	0.846252	0.739145	-0.523904	-0.218453	-0.00476919	0.729423	-1.23361	0.23809	0.729462	0.416107	0.317846	0.546163	1.29169	-0.750618	0.800972	1.27056	0.967567	0.224593	0.978903	-1.06132	0.477936	0.969279	0.654754	0.768011	-1.29351	0.255199	0.765614	0.440616	-2.00368	-0.522593	0.0233549	-0.319814	1.54628	1.95683	1.68579	0.528806	0.193903	-0.332985	P18737	Gastrula zinc finger protein XlCGF8.2DB			Xenopus laevis (African clawed frog)					nucleus [GO:0005634]	DNA-binding transcription factor activity, RNA polymerase II-specific [GO:0000981]; RNA polymerase II cis-regulatory region sequence-specific DNA binding [GO:0000978]; zinc ion binding [GO:0008270]
TRINITY_DN5311_c0_g4	TRINITY_DN5311_c0_g4_i1.p1	sp|P18737|ZG8_XENLA^sp|P18737|ZG8_XENLA^Q:7-300 H:24-121^65.306%ID^E:2.94e-38^.^.`sp|P18737|ZG8_XENLA^sp|P18737|ZG8_XENLA^Q:7-300 H:52-149^60.204%ID^E:9.59e-35^.^.`sp|P18737|ZG8_XENLA^sp|P18737|ZG8_XENLA^Q:22-300 H:1-93^60.215%ID^E:6.7e-33^.^.`sp|P18737|ZG8_XENLA^sp|P18737|ZG8_XENLA^Q:7-300 H:80-177^53.061%ID^E:2.77e-29^.^.`sp|P18737|ZG8_XENLA^sp|P18737|ZG8_XENLA^Q:7-273 H:108-196^52.809%ID^E:4.25e-26^.^.	ZG8_XENLA	8.41846	0	0	1.09116	3.17687	3.04783	0.705998	0	1.59617	0	2.20413	3.05258	0.930873	0	2.79756	8.88909	4.22525	4.84668	1.29311	1.4204	1.47139	8.02409	1.72726	14.3089	0	0	0	2.80615	2.43862	0.767391	1.75224	1.24281	5.98701	1.39497	8.02007	2.71214	2.71214	2.71214	2.71214	2.71214	2.71214	2.71214	2.71214	2.71214	2.71214	2.71214	2.71214	2.71214	2.71214	2.71214	2.71214	2.71214	2.71214	2.71214	2.71214	2.71214	2.71214	2.71214	2.71214	2.71214	2.71214	2.71214	2.71214	2.71214	2.71214	2.71214	2.71214	2.71214	2.71214	2.71214	2.71214	2.28867	2.39851	2.3096	2.39039	2.25943	2.32056	2.28147	2.53488	2.33564	2.24424	2.32731	2.19258	2.25552	2.21529	2.47549	2.35615	2.4354	2.307	2.36689	2.32859	2.57738	2.34789	2.21442	2.27675	2.2369	2.49485	2.29856	2.35867	2.32023	2.56983	2.22585	2.18507	2.44848	2.24822	2.505	2.46884	0.195317	1.84389	0.665721	1.18304	-1.1094	0.994425	-1.52523	3.48286	1.64857	0.470404	0.987728	-1.30472	0.799108	-1.72055	3.28754	-1.17817	-0.660844	-2.95329	-0.849464	-3.36912	1.63897	0.517324	-1.77512	0.328704	-2.19095	2.81714	-2.29245	-0.188619	-2.70828	2.29982	2.10383	-0.415831	4.59226	-2.51966	2.48844	5.00809	0	1	1	1		1		1	0.343428	1	0.966473	1	0.764691	0.89507	1						1	1		1				1		1	0.434278	1	1			0.357219	0.0959076	0.93199	0.442032	0.773162	0.620659	0.62342	0.668266	0.503795	0.16945	0.480292	0.833976	0.671268	0.551803	0.723121	0.437353	0.184165	0.617047	0.786123	0.200495	0.719675	0.147938	0.524837	0.82561	0.422773	0.885205	0.327353	0.25882	0.3186	0.936262	0.243111	0.370824	0.344567	0.84907	0.0607166	0.2624	0.320521	0.0425067	0.0853409	0.768766	0.288241	0.494917	-0.491009	0.428529	-0.66853	1.37397	0.705833	0.209605	0.424408	-0.59506	0.35429	-0.776671	1.32804	-0.50004	-0.271349	-1.28014	-0.358894	-1.44685	0.635907	0.220336	-0.80162	0.144374	-0.97946	1.12918	-0.997338	-0.0799685	-1.16725	0.89493	0.94518	-0.190305	1.87555	-1.12074	0.993389	2.02853	P18737	Gastrula zinc finger protein XlCGF8.2DB			Xenopus laevis (African clawed frog)					nucleus [GO:0005634]	DNA-binding transcription factor activity, RNA polymerase II-specific [GO:0000981]; RNA polymerase II cis-regulatory region sequence-specific DNA binding [GO:0000978]; zinc ion binding [GO:0008270]
TRINITY_DN53125_c0_g1	TRINITY_DN53125_c0_g1_i1.p1	sp|Q8BG95|MYPT2_MOUSE^sp|Q8BG95|MYPT2_MOUSE^Q:1795-2085 H:875-976^54.902%ID^E:1.44e-10^.^.	MYPT2_MOUSE	0	0	33.814	0	0	21.5515	0	22.3038	23.4098	0	0	0.727746	7.5719	1.27106	0	0	0	0	0	0	0	5.89877	12.1591	0	37.4467	1852.45	48.9572	11.2713	7.18385	15.2379	0.242582	2.94765	0	0	6.01929	76.5762	76.5762	76.5762	76.5762	76.5762	76.5762	76.5762	76.5762	76.5762	76.5762	76.5762	76.5762	76.5762	76.5762	76.5762	76.5762	76.5762	76.5762	76.5762	76.5762	76.5762	76.5762	76.5762	76.5762	76.5762	76.5762	76.5762	76.5762	76.5762	76.5762	76.5762	76.5762	76.5762	76.5762	76.5762	76.5762	3.07816	3.07313	3.28553	3.11174	3.28553	3.28553	3.10302	3.06736	3.06439	3.27736	3.10311	3.27736	3.27736	3.09436	3.05861	3.27264	3.09812	3.27264	3.27264	3.08936	3.05355	3.30892	3.47286	3.47286	3.30072	3.26722	3.30892	3.30892	3.12777	3.0924	3.47286	3.30072	3.26722	3.30072	3.26722	3.08363	0.653703	-0.432391	5.42068	1.92384	6.73251	6.45087	0.902908	-5.83928	-1.08609	4.76698	1.27014	6.07881	5.79717	0.249206	-6.49298	5.85307	2.35624	7.16491	6.88326	1.3353	-5.40688	-3.49683	1.31184	1.03019	-4.51777	-11.26	4.80867	4.52702	-1.02094	-7.76312	0	-5.82961	-12.5718	-5.54796	-12.2901	-6.74218	646.283																																																																									0.212368	-0.140701	1.64987	0.618254	2.04914	1.96342	0.290978	-1.90368	-0.354424	1.45452	0.409312	1.85479	1.76885	0.0805353	-2.12285	1.78849	0.760537	2.18934	2.10328	0.432225	-1.77069	-1.05679	0.37774	0.29664	-1.36872	-3.44634	1.45324	1.36813	-0.32641	-2.51038	0	-1.76616	-3.84785	-1.68083	-3.76165	-2.18645	Q8BG95	Protein phosphatase 1 regulatory subunit 12B (Myosin phosphatase-targeting subunit 2) (Myosin phosphatase target subunit 2)	ppp1r12b	Ppp1r12b Mypt2	Mus musculus (Mouse)				signal transduction [GO:0007165]	A band [GO:0031672]; stress fiber [GO:0001725]; Z disc [GO:0030018]	phosphatase regulator activity [GO:0019208]; protein kinase binding [GO:0019901]
TRINITY_DN5312_c0_g1	TRINITY_DN5312_c0_g1_i3.p1	sp|A0A8M2BID5|DESPA_DANRE^sp|A0A8M2BID5|DESPA_DANRE^Q:1-5688 H:1-1954^48.302%ID^E:0^.^.`sp|A0A8M2BID5|DESPA_DANRE^sp|A0A8M2BID5|DESPA_DANRE^Q:4828-6678 H:1402-2016^76.214%ID^E:0^.^.`sp|A0A8M2BID5|DESPA_DANRE^sp|A0A8M2BID5|DESPA_DANRE^Q:4303-4854 H:1826-2010^26.984%ID^E:1.76e-10^.^.	DESPA_DANRE	850.263	708.977	590.129	705.522	522.489	648.426	305.581	189.631	216.872	504.95	537.632	466.509	372.835	351.565	353.093	198.77	193.538	154.372	447.453	398.995	467.572	501.733	610.354	473.657	246.595	289.091	295.606	716.456	625.479	237.361	503.03	359.164	182.226	438.007	528.581	429.711	429.711	429.711	429.711	429.711	429.711	429.711	429.711	429.711	429.711	429.711	429.711	429.711	429.711	429.711	429.711	429.711	429.711	429.711	429.711	429.711	429.711	429.711	429.711	429.711	429.711	429.711	429.711	429.711	429.711	429.711	429.711	429.711	429.711	429.711	429.711	0.161069	0.166253	0.161844	0.165851	0.165191	0.162143	0.166642	0.169107	0.162392	0.157874	0.161979	0.161304	0.158181	0.162789	0.165312	0.16316	0.167136	0.166482	0.163457	0.167921	0.170367	0.16275	0.162078	0.15897	0.163556	0.166067	0.16608	0.163048	0.167522	0.169975	0.162377	0.16687	0.169331	0.163852	0.166359	0.170747	0.193076	1.58757	0.508904	0.993965	1.97483	0.708446	0.43483	1.37341	1.39449	0.315828	0.80089	1.78176	0.51537	0.241755	1.18033	-1.07867	-0.593605	0.387261	-0.879124	-1.15274	-0.214165	0.485062	1.46593	0.199542	-0.0740731	0.864502	0.980866	-0.285519	-0.559135	0.37944	-1.26639	-1.54	-0.601426	-0.273615	0.664959	0.938575	277.097	0.596265	6.21279e-20	0.00855102	3.98263e-08	2.96164e-31	7.78813e-05	0.736578	3.93298e-15	3.70742e-16	0.136811	1.20441e-05	5.36906e-27	0.00485719	1	5.41304e-12	8.95003e-10	0.00153464	0.0479367	5.58606e-07	1.8107e-10	1	0.0132609	5.26561e-18	0.657655	0.796759	8.21545e-07	5.63371e-08	0.224272	0.0375816	0.0605421	9.29146e-14	8.00379e-19	0.00147876	0.21642	0.000206691	1.62651e-07	0.230638	1.30834e-21	0.0016642	2.05846e-09	6.12789e-33	1.24665e-05	0.00907093	4.60386e-16	8.90855e-18	0.0454455	7.63815e-07	2.29349e-28	0.00112157	0.137523	9.33135e-13	3.81515e-11	0.000382852	0.0200106	7.51868e-08	6.65957e-12	0.208726	0.00287865	1.50243e-19	0.209399	0.650627	1.93223e-07	3.50512e-09	0.079922	0.000844835	0.0255929	6.23766e-15	2.73757e-20	0.000382647	0.0949411	6.41117e-05	3.86551e-08	1.19872	9.5491	3.14441	5.99313	11.9548	4.36927	2.60937	8.12152	8.58724	2.00051	4.94439	11.0459	3.25811	1.48508	7.14003	-6.61108	-3.55163	2.32615	-5.37831	-6.86478	-1.25708	2.98041	9.04458	1.25522	-0.452891	5.20574	5.906	-1.75114	-3.33767	2.23233	-7.79905	-9.22877	-3.55177	-1.66989	3.99714	5.49689	A0A8M2BID5	Desmoplakin-A (Desmoplakin isoform X2)	dspa	dspa	Danio rerio (Zebrafish) (Brachydanio rerio)	DEVELOPMENTAL STAGE: Expressed in the periderm and enveloping layer between 6 hours post-fertilization (hpf) to 16 hpf. Expressed in the epidermis, otic vesicle, gut, neural tube, pharynx, pectoral fin, and olfactory organ from 1 to 5 dpf. Expressed in the lens and cardiac region at 6 hpf to 5 dpf. {ECO:0000269|PubMed:29522173}.			cell-cell adhesion [GO:0098609]; desmosome organization [GO:0002934]; establishment of skin barrier [GO:0061436]; fin regeneration [GO:0031101]; heart contraction [GO:0060047]; heart development [GO:0007507]; intermediate filament cytoskeleton organization [GO:0045104]; skin development [GO:0043588]; wound healing [GO:0042060]	cytoskeleton [GO:0005856]; desmosome [GO:0030057]; intercalated disc [GO:0014704]; plasma membrane [GO:0005886]	structural molecule activity [GO:0005198]
TRINITY_DN53131_c1_g2	TRINITY_DN53131_c1_g2_i1.p1	sp|Q9BR09|NEUL2_HUMAN^sp|Q9BR09|NEUL2_HUMAN^Q:1-882 H:16-285^59.524%ID^E:4.09e-125^.^.	NEUL2_HUMAN	310.215	326.044	250.354	0	0	0	0	0	0	7.48058	5.86006	14.6323	122.523	151.494	130.567	0	0	0	39.9806	29.3013	22.9002	283.562	254.795	235.725	0	0	0	295.538	0	0	9.32432	134.861	0	30.7274	258.028	80.9421	80.9421	80.9421	80.9421	80.9421	80.9421	80.9421	80.9421	80.9421	80.9421	80.9421	80.9421	80.9421	80.9421	80.9421	80.9421	80.9421	80.9421	80.9421	80.9421	80.9421	80.9421	80.9421	80.9421	80.9421	80.9421	80.9421	80.9421	80.9421	80.9421	80.9421	80.9421	80.9421	80.9421	80.9421	80.9421	1.21775	1.21775	0.387501	0.318495	1.21775	0.333299	0.317033	1.21775	1.69288	1.23818	1.21835	1.69288	1.2223	1.21796	1.69288	1.23818	1.21835	1.69288	1.2223	1.21796	1.69288	0.389365	1.23818	0.401565	0.38817	1.23818	1.21835	0.335464	0.319308	1.21835	1.2223	1.21796	1.69288	0.334077	1.2223	1.21796	11.1818	10.9555	4.98454	1.13285	11.4429	3.26273	0.195296	10.2156	0	-6.19725	-10.0489	0	-7.91906	-10.9865	0	-5.97098	-9.82267	0	-7.69279	-10.7602	0	-3.85169	6.45835	-1.72182	-4.78925	5.23103	10.31	2.12987	-0.937558	9.08272	-8.18017	-11.2476	0	-3.06743	6.95284	10.0203	0	5.40178e-19	9.82175e-18	3.32003e-36	0.00273575	1.69465e-19	2.82911e-21	1	4.42003e-16	1	4.12001e-06	5.04157e-15	1	8.26546e-10	6.30159e-18	1	1.72611e-05	8.78481e-15	1	2.99916e-09	4.13556e-17	1	1.72665e-21	3.07451e-06	0.000299085	1.90533e-33	8.21709e-05	6.82212e-16	4.18169e-09	0.1204	6.54782e-13	2.61594e-10	7.58309e-19	1	9.20218e-19	6.05373e-08	1.32889e-15	4.21852e-20	2.32981e-19	7.24044e-38	0.000375254	5.62757e-21	1.25295e-22	0.537886	4.90763e-17	1	5.58222e-07	1.61038e-16	1	9.24379e-11	1.8744e-19	1	1.41847e-06	7.48708e-16	1	3.09969e-10	1.00456e-18	1	4.49819e-23	1.82813e-07	1.80477e-05	5.65294e-35	2.39172e-05	2.62083e-17	2.16668e-10	0.00332245	8.98924e-14	2.19472e-11	2.58875e-20	1	4.2388e-20	1.28284e-08	1.91844e-16	9.18233	8.99652	12.8633	3.5569	9.39675	9.78919	0.616012	8.38889	0	-5.00514	-8.24802	0	-6.47883	-9.02038	0	-4.82239	-8.0623	0	-6.29371	-8.8346	0	-9.89225	5.21602	-4.28777	-12.338	4.22478	8.46233	6.34904	-2.93621	7.45496	-6.69244	-9.23476	0	-9.18182	5.68834	8.22707	Q9BR09	Neuralized-like protein 2	neurl2	NEURL2 C20orf163	Homo sapiens (Human)			TISSUE SPECIFICITY: Expressed specifically in skeletal and cardiac muscles. {ECO:0000269|PubMed:14960280}.	intracellular signal transduction [GO:0035556]; protein ubiquitination [GO:0016567]	cytosol [GO:0005829]	ubiquitin protein ligase activity [GO:0061630]
TRINITY_DN5313_c0_g1	TRINITY_DN5313_c0_g1_i1.p1	sp|Q7T2P6|TIM23_DANRE^sp|Q7T2P6|TIM23_DANRE^Q:1-648 H:1-200^79.167%ID^E:1.04e-110^.^.	TIM23_DANRE	255.127	249.907	313.677	181.576	216.207	188.823	183.432	184.387	212.461	156.97	135.725	109.644	150.779	148.189	129.993	107.933	115.291	83.1242	113.027	124.38	121.441	179.808	140.562	186.075	473.888	358.019	396.112	272.904	195.535	193.427	134.113	142.987	102.116	119.616	168.815	193.206	193.206	193.206	193.206	193.206	193.206	193.206	193.206	193.206	193.206	193.206	193.206	193.206	193.206	193.206	193.206	193.206	193.206	193.206	193.206	193.206	193.206	193.206	193.206	193.206	193.206	193.206	193.206	193.206	193.206	193.206	193.206	193.206	193.206	193.206	193.206	0.180337	0.18147	0.184035	0.189114	0.184377	0.18465	0.194848	0.180049	0.174279	0.176948	0.182224	0.177303	0.177588	0.188168	0.172799	0.178104	0.183347	0.178457	0.178739	0.189255	0.173982	0.185885	0.181064	0.181342	0.191716	0.176655	0.186223	0.186494	0.196596	0.18194	0.181689	0.192044	0.177011	0.192306	0.177296	0.187893	0.484328	0.498052	1.02639	0.930308	1.42333	1.19151	0.698909	-0.592098	0.0137249	0.542062	0.445981	0.939003	0.707186	0.214581	-1.07643	0.528337	0.432256	0.925278	0.693461	0.200856	-1.09015	-0.0960815	0.396941	0.165124	-0.327481	-1.61849	0.493022	0.261205	-0.2314	-1.52241	-0.231817	-0.724422	-2.01543	-0.492605	-1.78361	-1.29101	409.34	0.0273451	0.0702759	2.22766e-07	1.10156e-05	2.50641e-13	1.15102e-09	0.0662504	0.00377331	1	0.00970519	0.139027	8.48956e-07	0.000352451	1	2.3335e-09	0.0168105	0.0519124	1.06965e-06	0.000500311	1	7.23558e-09	1	0.262297	0.895495	0.202567	4.48274e-19	0.0765405	0.378986	1	5.11415e-16	0.835094	0.00180788	1.01811e-28	0.0382384	8.54814e-23	3.41296e-11	0.00723807	0.00605963	2.44495e-08	8.6849e-07	1.16612e-14	1.0979e-10	0.000334569	0.0010071	0.93723	0.00218838	0.014388	1.18351e-07	6.8287e-05	0.254133	4.68364e-10	0.00301248	0.018394	2.16141e-07	0.000104569	0.288555	3.70726e-10	0.605236	0.02836	0.362525	0.0876067	5.10172e-20	0.00810949	0.161332	0.239183	5.87875e-17	0.201991	0.000161834	4.91675e-30	0.0104203	8.29354e-24	6.37695e-12	2.68569	2.74454	5.57715	4.91931	7.71969	6.45282	3.58695	-3.28854	0.0787521	3.0634	2.44743	5.29602	3.98218	1.14037	-6.22935	2.96646	2.35759	5.18489	3.87974	1.0613	-6.26588	-0.516886	2.19227	0.910563	-1.70816	-9.16185	2.64748	1.40061	-1.17703	-8.36763	-1.2759	-3.77217	-11.3859	-2.56156	-10.0601	-6.87096	Q7T2P6	Mitochondrial import inner membrane translocase subunit Tim23	timm23	timm23	Danio rerio (Zebrafish) (Brachydanio rerio)				intracellular protein transport [GO:0006886]; protein import into mitochondrial matrix [GO:0030150]; protein insertion into mitochondrial inner membrane [GO:0045039]	membrane [GO:0016020]; mitochondrial intermembrane space protein transporter complex [GO:0042719]; TIM23 mitochondrial import inner membrane translocase complex [GO:0005744]	protein transmembrane transporter activity [GO:0008320]; protein-transporting ATPase activity [GO:0015450]
TRINITY_DN53140_c0_g1	TRINITY_DN53140_c0_g1_i1.p1	sp|Q9VFF3|EXOSX_DROME^sp|Q9VFF3|EXOSX_DROME^Q:112-2730 H:30-900^69.888%ID^E:0^.^.	EXOSX_DROME	0	0	28.8953	0	0	41.4865	0.426498	2.15807	13.6636	0	0	1.75832	1.14505	6.34996	6.77029	0	1.79544	0	0	0	0	26.458	67.4077	0	13.4622	1812.74	27.6701	9.63177	13.8288	5.41607	0.586107	4.7551	0.598479	0	31.2886	76.0068	76.0068	76.0068	76.0068	76.0068	76.0068	76.0068	76.0068	76.0068	76.0068	76.0068	76.0068	76.0068	76.0068	76.0068	76.0068	76.0068	76.0068	76.0068	76.0068	76.0068	76.0068	76.0068	76.0068	76.0068	76.0068	76.0068	76.0068	76.0068	76.0068	76.0068	76.0068	76.0068	76.0068	76.0068	76.0068	2.68613	2.6896	2.80763	2.79831	2.78047	2.92551	2.68984	2.67807	2.67262	2.79137	2.78199	2.76405	2.90991	2.67286	2.66102	2.79471	2.78534	2.76742	2.91311	2.67635	2.66452	2.89947	2.88226	3.02242	2.79494	2.78361	2.87318	3.01377	2.78557	2.77421	2.99721	2.76765	2.75621	2.91334	2.90247	2.66476	-0.505149	0.839572	3.97023	1.11607	4.00037	6.23032	-1.68208	-5.99521	1.34472	4.47538	1.62121	4.50551	6.73547	-1.17693	-5.49006	3.13066	0.276493	3.16079	5.39074	-2.52166	-6.83478	-2.85416	0.0301381	2.26009	-5.65231	-9.96543	2.8843	5.11425	-2.79815	-7.11127	2.22995	-5.68245	-9.99557	-7.9124	-12.2255	-4.31312	617.956	1	1	0.420533	0.879288	0.935372	0.0992835	1	0.0717376	1	0.267957	1	0.244063	0.0661262	1	0.0830621	0.47137	1	0.379716	0.13028	1	0.105374	0.70143	1	0.994858	0.116339	0.000974311	1	0.245297	1	0.0271552	1	0.297184	0.00113914	0.0258747	8.68242e-05	0.206363	0.850831	0.754923	0.157336	0.690014	0.150224	0.0332004	0.531743	0.0251802	0.614861	0.10887	0.56006	0.103092	0.0206314	0.6597	0.0390994	0.262625	0.920926	0.253394	0.0642403	0.346091	0.0103145	0.324933	0.991657	0.454597	0.0431412	0.000343545	0.315442	0.089704	0.315131	0.0103668	0.456871	0.0400563	0.000287224	0.00660909	2.53002e-05	0.105539	-0.188058	0.312155	1.41409	0.398836	1.43874	2.12965	-0.625347	-2.23863	0.503147	1.60329	0.582753	1.63004	2.31466	-0.440327	-2.06314	1.12021	0.0992672	1.14215	1.85051	-0.942199	-2.5651	-0.984372	0.0104564	0.747773	-2.02234	-3.58004	1.00387	1.69696	-1.00451	-2.56335	0.744008	-2.05317	-3.62656	-2.71592	-4.21211	-1.61858	Q9VFF3	Exosome complex component 10 homolog (RRP6/EXOSC10) (EC 3.1.13.-)	rrp6	Rrp6 CG7292	Drosophila melanogaster (Fruit fly)			TISSUE SPECIFICITY: Salivary gland (at protein level). {ECO:0000269|PubMed:26389589}.	cell division [GO:0051301]; chromosome segregation [GO:0007059]; defense response to virus [GO:0051607]; DNA repair [GO:0006281]; exonucleolytic trimming to generate mature 3'-end of 5.8S rRNA from tricistronic rRNA transcript (SSU-rRNA, 5.8S rRNA, LSU-rRNA) [GO:0000467]; histone mRNA catabolic process [GO:0071044]; mitotic cell cycle [GO:0000278]; nuclear polyadenylation-dependent antisense transcript catabolic process [GO:0071040]; nuclear polyadenylation-dependent CUT catabolic process [GO:0071039]; nuclear polyadenylation-dependent rRNA catabolic process [GO:0071035]; nuclear polyadenylation-dependent snoRNA catabolic process [GO:0071036]; nuclear polyadenylation-dependent snRNA catabolic process [GO:0071037]; nuclear RNA surveillance [GO:0071027]; poly(A)-dependent snoRNA 3'-end processing [GO:0071051]; regulation of gene expression [GO:0010468]; TRAMP-dependent tRNA surveillance pathway [GO:0071038]	cell cortex [GO:0005938]; centrosome [GO:0005813]; chromosome [GO:0005694]; midbody [GO:0030496]; nuclear exosome (RNase complex) [GO:0000176]; nuclear lamina [GO:0005652]; nucleolus [GO:0005730]; nucleus [GO:0005634]; spindle [GO:0005819]	3'-5'-RNA exonuclease activity [GO:0000175]; metal ion binding [GO:0046872]; nucleotide binding [GO:0000166]; single-stranded RNA binding [GO:0003727]
TRINITY_DN53140_c0_g2	TRINITY_DN53140_c0_g2_i1.p1	sp|Q9VFF3|EXOSX_DROME^sp|Q9VFF3|EXOSX_DROME^Q:4-1101 H:529-900^55.789%ID^E:1.91e-88^.^.	EXOSX_DROME	0	0	0	0	0	7.69127	4.93962	43.7033	0	0	0	0	0	0	0	0	0	0	0	0	0	5.91198	6.94776	0	42.5294	0	0	0	2.56376	16.2143	0	0	0	0	4.28658	4.1379	4.1379	4.1379	4.1379	4.1379	4.1379	4.1379	4.1379	4.1379	4.1379	4.1379	4.1379	4.1379	4.1379	4.1379	4.1379	4.1379	4.1379	4.1379	4.1379	4.1379	4.1379	4.1379	4.1379	4.1379	4.1379	4.1379	4.1379	4.1379	4.1379	4.1379	4.1379	4.1379	4.1379	4.1379	4.1379	6.24763	6.23518	6.34272	6.34272	6.34272	6.34272	6.25737	6.23809	6.13907	6.24827	6.24827	6.24827	6.24827	6.16161	6.14202	6.23582	6.23582	6.23582	6.23582	6.14899	6.12936	6.34336	6.34336	6.34336	6.25801	6.23873	6.34336	6.34336	6.25801	6.23873	6.34336	6.25801	6.23873	6.25801	6.23873	6.15194	-2.81478	-5.47686	0	0	0	0	-3.55876	-5.28494	-2.66207	4.24463	3.57199	4.59288	4.31124	-0.74398	-2.47016	6.9067	6.23407	7.25495	6.97331	1.91809	0.19191	0	0	0	-4.98861	-6.71479	0	0	-4.31597	-6.04216	0	-5.33686	-7.06304	-5.05522	-6.7814	-1.72618	14.1765	1	1	1		1	1	1	0.520889	1	0.72474	1	0.690667	0.715805	1		0.477237	0.499181	0.369668		1	1	1	1		0.610328	0.31507	1		1	0.400396	1	1	0.339578	0.609803	0.313615	0.831225	0.652324	0.379738	1	1	1	1	0.569539	0.396881	0.664559	0.49693	0.567541	0.4623	0.490201	0.903893	0.687556	0.268041	0.317447	0.244655	0.263453	0.755089	0.975022	1	1	1	0.425361	0.28179	1	1	0.490401	0.332799	1	0.393768	0.257581	0.419206	0.277044	0.779024	-0.450536	-0.878379	0	0	0	0	-0.568731	-0.847205	-0.433628	0.679328	0.571677	0.735064	0.689989	-0.120745	-0.402174	1.10758	0.999718	1.16343	1.11827	0.311936	0.03131	0	0	0	-0.797155	-1.07631	0	0	-0.689672	-0.968491	0	-0.852804	-1.13213	-0.807799	-1.08698	-0.280591	Q9VFF3	Exosome complex component 10 homolog (RRP6/EXOSC10) (EC 3.1.13.-)	rrp6	Rrp6 CG7292	Drosophila melanogaster (Fruit fly)			TISSUE SPECIFICITY: Salivary gland (at protein level). {ECO:0000269|PubMed:26389589}.	cell division [GO:0051301]; chromosome segregation [GO:0007059]; defense response to virus [GO:0051607]; DNA repair [GO:0006281]; exonucleolytic trimming to generate mature 3'-end of 5.8S rRNA from tricistronic rRNA transcript (SSU-rRNA, 5.8S rRNA, LSU-rRNA) [GO:0000467]; histone mRNA catabolic process [GO:0071044]; mitotic cell cycle [GO:0000278]; nuclear polyadenylation-dependent antisense transcript catabolic process [GO:0071040]; nuclear polyadenylation-dependent CUT catabolic process [GO:0071039]; nuclear polyadenylation-dependent rRNA catabolic process [GO:0071035]; nuclear polyadenylation-dependent snoRNA catabolic process [GO:0071036]; nuclear polyadenylation-dependent snRNA catabolic process [GO:0071037]; nuclear RNA surveillance [GO:0071027]; poly(A)-dependent snoRNA 3'-end processing [GO:0071051]; regulation of gene expression [GO:0010468]; TRAMP-dependent tRNA surveillance pathway [GO:0071038]	cell cortex [GO:0005938]; centrosome [GO:0005813]; chromosome [GO:0005694]; midbody [GO:0030496]; nuclear exosome (RNase complex) [GO:0000176]; nuclear lamina [GO:0005652]; nucleolus [GO:0005730]; nucleus [GO:0005634]; spindle [GO:0005819]	3'-5'-RNA exonuclease activity [GO:0000175]; metal ion binding [GO:0046872]; nucleotide binding [GO:0000166]; single-stranded RNA binding [GO:0003727]
TRINITY_DN53142_c0_g1	TRINITY_DN53142_c0_g1_i1.p3	sp|F1R345|DDX11_DANRE^sp|F1R345|DDX11_DANRE^Q:139-570 H:1-143^65.278%ID^E:8.15e-38^.^.	DDX11_DANRE	267.483	218.822	255.972	203.159	133.753	208.977	590.98	503.22	542.525	450.123	465.458	414.973	274.848	250.969	226.258	126.008	105.206	111.946	291.799	325.835	305.201	240.546	273.237	226.083	49.1048	22.987	47.8753	247.426	181.963	545.575	443.518	250.692	114.387	307.612	246.622	264.198	264.198	264.198	264.198	264.198	264.198	264.198	264.198	264.198	264.198	264.198	264.198	264.198	264.198	264.198	264.198	264.198	264.198	264.198	264.198	264.198	264.198	264.198	264.198	264.198	264.198	264.198	264.198	264.198	264.198	264.198	264.198	264.198	264.198	264.198	264.198	0.176165	0.171482	0.171548	0.177715	0.177485	0.172496	0.184813	0.21431	0.161583	0.161653	0.168183	0.16794	0.162658	0.175667	0.206475	0.156537	0.163271	0.16302	0.157574	0.17097	0.202494	0.163341	0.163091	0.157647	0.171037	0.20255	0.169565	0.164336	0.177221	0.207799	0.164087	0.17699	0.207602	0.171987	0.203354	0.213901	0.440887	-1.14154	-0.841923	-0.0221451	1.1089	-0.314032	0.00169569	2.56567	-1.58243	-1.28281	-0.463032	0.668009	-0.754919	-0.439191	2.12479	0.299616	1.11939	2.25043	0.827507	1.14323	3.70721	0.819778	1.95082	0.527891	0.843619	3.4076	1.13104	-0.291887	0.0238407	2.58782	-1.42293	-1.1072	1.45678	0.315728	2.87971	2.56398	39.989	0.0448238	7.21252e-10	7.22417e-06	1	6.86071e-09	0.178011	1	8.28106e-32	7.01802e-21	3.24396e-14	0.061289	0.000373937	2.06341e-05	0.124379	7.43641e-24	0.168697	6.05159e-11	5.46954e-42	1.07725e-06	5.9751e-10	8.2332e-73	4.35704e-06	3.33023e-31	0.00802735	5.10946e-06	4.42378e-62	4.67076e-10	0.214947	1	2.24209e-34	7.55549e-17	6.50639e-09	2.13792e-11	0.166401	2.96319e-44	5.40094e-32	0.0123251	2.7963e-11	9.21069e-07	0.900832	4.16161e-10	0.0686798	0.992679	4.99496e-33	1.20315e-22	2.09542e-15	0.00590255	6.95946e-05	3.46513e-06	0.0124144	7.75496e-25	0.0556162	7.07887e-12	2.39058e-43	1.5084e-07	2.28164e-11	7.17521e-75	5.19899e-07	5.64842e-33	0.000812306	8.12311e-07	1.64293e-63	2.55353e-11	0.0757061	0.892987	1.33868e-35	4.25375e-18	3.957e-10	2.2641e-12	0.0663925	1.59517e-45	4.16937e-33	2.5027	-6.65692	-4.90779	-0.12461	6.24784	-1.82052	0.00917516	11.9718	-9.79329	-7.93556	-2.75315	3.97767	-4.64113	-2.50014	10.2908	1.91403	6.85605	13.8046	5.25153	6.68676	18.3078	5.01882	11.9616	3.34857	4.93239	16.8235	6.67026	-1.77616	0.134526	12.4535	-8.67179	-6.25571	7.01717	1.83576	14.1611	11.9868	F1R345	ATP-dependent DNA helicase DDX11 (EC 5.6.2.3) (DEAD/H-box protein 11) (DNA 5'-3' helicase DDX11)	ddx11	ddx11 zgc:92172	Danio rerio (Zebrafish) (Brachydanio rerio)				DNA repair [GO:0006281]; DNA replication [GO:0006260]; establishment of sister chromatid cohesion [GO:0034085]; nucleolar chromatin organization [GO:1990700]; regulation of transcription of nucleolar large rRNA by RNA polymerase I [GO:1901836]; rRNA transcription [GO:0009303]	centrosome [GO:0005813]; cytoplasm [GO:0005737]; midbody [GO:0030496]; nucleolus [GO:0005730]; nucleus [GO:0005634]; spindle pole [GO:0000922]	4 iron, 4 sulfur cluster binding [GO:0051539]; ATP binding [GO:0005524]; ATP hydrolysis activity [GO:0016887]; DNA binding [GO:0003677]; DNA helicase activity [GO:0003678]; metal ion binding [GO:0046872]; RNA binding [GO:0003723]
TRINITY_DN53143_c0_g1	TRINITY_DN53143_c0_g1_i2.p1	sp|P54611|VATE_DROME^sp|P54611|VATE_DROME^Q:49-519 H:70-226^87.261%ID^E:1.7e-97^.^.	VATE_DROME	0	1.76222	25.4446	4.70933	0	17.1516	6.5691	28.5204	0	0.673302	0	0	0.844369	0	0	0	0	0	0	0	0	9.93299	11.4902	0	163.156	13.7408	110.188	9.06895	7.28699	11.6965	0.224434	0.281456	0	0	7.14106	14.5994	14.5994	14.5994	14.5994	14.5994	14.5994	14.5994	14.5994	14.5994	14.5994	14.5994	14.5994	14.5994	14.5994	14.5994	14.5994	14.5994	14.5994	14.5994	14.5994	14.5994	14.5994	14.5994	14.5994	14.5994	14.5994	14.5994	14.5994	14.5994	14.5994	14.5994	14.5994	14.5994	14.5994	14.5994	14.5994	2.00499	1.99905	2.3102	2.3102	2.3102	2.3102	2.03705	1.99005	1.98072	2.29436	2.29436	2.29436	2.29436	2.01906	1.97164	2.28918	2.28918	2.28918	2.28918	2.01317	1.9656	2.56538	2.56538	2.56538	2.32243	2.28132	2.56538	2.56538	2.32243	2.28132	2.56538	2.32243	2.28132	2.32243	2.28132	2.00423	0.318416	-0.361824	5.15902	4.49373	6.42056	6.13892	0.34573	-3.39764	-0.680241	4.8406	4.17531	6.10215	5.8205	0.0273136	-3.71605	5.52084	4.85555	6.78239	6.50074	0.707554	-3.03581	-0.665292	1.26154	0.979895	-4.81329	-8.55666	1.92684	1.64519	-4.148	-7.89137	0	-6.07483	-9.8182	-5.79319	-9.53655	-3.74337	95.6951	1	1	0.0992994	0.172891	0.0502491	0.0293437	1	0.205644	1	0.110532	0.55095	0.0287337	0.038971	1	0.11784	0.0656497	0.0876964	0.00908539	0.0147838	1	0.879104	1	1	1	0.105407	0.000527676	1	0.809584	1	0.00182516	1	0.0781277	8.57876e-05	0.0448609	9.9019e-05	0.132124	0.873817	0.856369	0.0255394	0.0517552	0.00544898	0.00787684	0.865229	0.0877641	0.731274	0.0348772	0.0687875	0.00782275	0.0111849	0.989207	0.0594627	0.0158777	0.0339142	0.00304849	0.0045146	0.725241	0.122474	0.795377	0.622891	0.702484	0.0382167	0.000176308	0.452598	0.521326	0.0740896	0.00054194	1	0.00890387	1.67942e-05	0.0126152	2.91154e-05	0.0617989	0.158812	-0.180998	2.23314	1.94516	2.77922	2.6573	0.169721	-1.70731	-0.343431	2.10978	1.81981	2.65963	2.53687	0.0135279	-1.88476	2.41172	2.12109	2.96281	2.83977	0.351463	-1.54447	-0.259335	0.491757	0.381969	-2.07252	-3.75075	0.751091	0.641303	-1.78606	-3.45912	0	-2.61572	-4.30374	-2.49445	-4.18028	-1.86774	P54611	V-type proton ATPase subunit E (V-ATPase subunit E) (V-ATPase 26 kDa subunit) (Vacuolar proton pump subunit E)	vha26	Vha26 CG1088	Drosophila melanogaster (Fruit fly)				apical protein localization [GO:0045176]; liquid clearance, open tracheal system [GO:0035002]; proton transmembrane transport [GO:1902600]; terminal branching, open tracheal system [GO:0007430]	plasma membrane [GO:0005886]; plasma membrane proton-transporting V-type ATPase complex [GO:0033181]; vacuolar proton-transporting V-type ATPase, V1 domain [GO:0000221]	proton-transporting ATPase activity, rotational mechanism [GO:0046961]
TRINITY_DN53143_c0_g2	TRINITY_DN53143_c0_g2_i1.p1	sp|P54611|VATE_DROME^sp|P54611|VATE_DROME^Q:49-492 H:70-217^84.459%ID^E:1.39e-89^.^.	VATE_DROME	0	0	0	0	0	13.8533	0	0	0	0	0	0	0	0	0	0	0	0	0.662909	0	0	9.96601	6.96917	0	5.08968	36.237	87.7772	0	4.61778	0	0	0	0	0.22097	5.64506	5.9465	5.9465	5.9465	5.9465	5.9465	5.9465	5.9465	5.9465	5.9465	5.9465	5.9465	5.9465	5.9465	5.9465	5.9465	5.9465	5.9465	5.9465	5.9465	5.9465	5.9465	5.9465	5.9465	5.9465	5.9465	5.9465	5.9465	5.9465	5.9465	5.9465	5.9465	5.9465	5.9465	5.9465	5.9465	5.9465	5.58387	5.69749	5.69749	5.69749	5.69749	5.69749	5.59572	5.5765	5.58433	5.58433	5.58433	5.58433	5.58433	5.48046	5.46083	5.69795	5.69795	5.69795	5.69795	5.59619	5.57697	5.69795	5.69795	5.69795	5.59619	5.57697	5.69795	5.69795	5.59619	5.57697	5.69795	5.59619	5.57697	5.59619	5.57697	5.47295	-3.66423	0	0	0	0	0.542713	-3.95556	-6.88546	4.95487	5.09398	4.42135	5.44223	4.20694	-0.291332	-3.22123	0	0	0	-0.747923	-5.2462	-8.1761	0	0	-0.887036	-5.38531	-8.31521	0	-0.214402	-4.71268	-7.64257	-1.23529	-5.73357	-8.66346	-4.49828	-7.42817	-2.9299	43.0346	1	1	1		1	1	1	0.408175	1	0.600917	1	0.556179	0.682503	1	0.656641	1	1	1	0.944771	1	0.984513	1	1	1	0.521548	0.188382	1		1	0.288639	1	1	0.202815	0.612054	0.240496	0.66972	0.511684	1	1	1	1	0.924112	0.479635	0.216932	0.374928	0.361668	0.428511	0.329781	0.451241	0.957606	0.555272	1	1	1	0.895568	0.348522	0.142635	1	1	0.876288	0.33589	0.135964	1	0.969984	0.399719	0.170568	0.828368	0.305576	0.120319	0.421506	0.182881	0.592414	-0.656218	0	0	0	0	0.0952548	-0.70689	-1.23473	0.88728	0.912192	0.791741	0.974555	0.753348	-0.0531583	-0.589879	0	0	0	-0.131262	-0.937459	-1.46605	0	0	-0.155676	-0.962318	-1.49099	0	-0.0376278	-0.842123	-1.37038	-0.216796	-1.02455	-1.55344	-0.803811	-1.33194	-0.535341	P54611	V-type proton ATPase subunit E (V-ATPase subunit E) (V-ATPase 26 kDa subunit) (Vacuolar proton pump subunit E)	vha26	Vha26 CG1088	Drosophila melanogaster (Fruit fly)				apical protein localization [GO:0045176]; liquid clearance, open tracheal system [GO:0035002]; proton transmembrane transport [GO:1902600]; terminal branching, open tracheal system [GO:0007430]	plasma membrane [GO:0005886]; plasma membrane proton-transporting V-type ATPase complex [GO:0033181]; vacuolar proton-transporting V-type ATPase, V1 domain [GO:0000221]	proton-transporting ATPase activity, rotational mechanism [GO:0046961]
TRINITY_DN53145_c1_g1	TRINITY_DN53145_c1_g1_i1.p1	sp|Q9VK34|SIRT1_DROME^sp|Q9VK34|SIRT1_DROME^Q:511-891 H:149-275^91.339%ID^E:1.99e-79^.^.	SIRT1_DROME	0	0	5.53695	0	0	0.998456	6.81087	6.44455	4.18147	0	0	0	0	0	0	0	0	0	0	0	0	0	6.27893	0	12.2212	83.2583	3.26205	1.84565	0.332819	5.81229	0	0	0	0	2.09298	4.77751	4.77751	4.77751	4.77751	4.77751	4.77751	4.77751	4.77751	4.77751	4.77751	4.77751	4.77751	4.77751	4.77751	4.77751	4.77751	4.77751	4.77751	4.77751	4.77751	4.77751	4.77751	4.77751	4.77751	4.77751	4.77751	4.77751	4.77751	4.77751	4.77751	4.77751	4.77751	4.77751	4.77751	4.77751	4.77751	3.58547	3.44022	3.62116	3.62116	3.62116	3.62116	3.52208	3.42829	3.49719	3.67532	3.67532	3.67532	3.67532	3.57774	3.48546	3.53376	3.53376	3.53376	3.53376	3.43216	3.33585	3.71014	3.71014	3.71014	3.6135	3.52215	3.71014	3.71014	3.6135	3.52215	3.71014	3.6135	3.52215	3.6135	3.52215	3.4202	2.38929	-1.64373	3.78288	3.11024	4.13114	3.84949	-0.166801	-4.14406	-4.03302	1.39359	0.720953	1.74185	1.4602	-2.55609	-6.53334	5.42661	4.75397	5.77487	5.49323	1.47693	-2.50032	0	0	0	-3.94968	-7.92694	0	0	-3.27704	-7.2543	0	-4.29794	-8.2752	-4.01629	-7.99355	-3.97726	32.9138	0.995774	1	0.642103		1	0.506896	1	0.420643	0.857563	0.871559	1	0.830567	0.866154	1	0.120105	0.292972	0.327492	0.185116	0.210536	1	1	1	1	1	0.453699	0.0457664	1		1	0.087923	1	1	0.0454867	0.446534	0.0447555	0.395522	0.505168	0.632794	0.296179	0.390391	0.253939	0.287756	0.962227	0.226747	0.248821	0.704557	0.844485	0.635549	0.691146	0.474954	0.0608671	0.124625	0.178528	0.102217	0.120066	0.666962	0.453537	1	1	1	0.274378	0.0244112	1	1	0.364466	0.0394348	1	0.234278	0.0188001	0.266366	0.0232375	0.244882	0.66638	-0.477798	1.04466	0.858909	1.14083	1.06306	-0.0473586	-1.20878	-1.15322	0.379176	0.19616	0.473932	0.3973	-0.714442	-1.87446	1.53565	1.3453	1.6342	1.5545	0.430322	-0.749531	0	0	0	-1.09304	-2.25059	0	0	-0.906889	-2.05962	0	-1.18941	-2.34947	-1.11147	-2.26951	-1.16287	Q9VK34	NAD-dependent histone deacetylase sirtuin-1 (EC 2.3.1.286) (Silent information regulator 2)	sirt1	Sirt1 Sir2 CG5216	Drosophila melanogaster (Fruit fly)				behavioral response to ethanol [GO:0048149]; cellular response to insulin stimulus [GO:0032869]; determination of adult lifespan [GO:0008340]; heterochromatin formation [GO:0031507]; lateral inhibition [GO:0046331]; negative regulation of DNA-templated transcription [GO:0045892]; positive regulation of feeding behavior [GO:2000253]; positive regulation of Notch signaling pathway [GO:0045747]; regulation of apoptotic process [GO:0042981]; regulation of DNA-templated transcription [GO:0006355]; regulation of response to ethanol [GO:1901416]	cytoplasm [GO:0005737]; nuclear inner membrane [GO:0005637]; nucleoplasm [GO:0005654]; nucleus [GO:0005634]; rDNA heterochromatin [GO:0033553]	histone deacetylase activity [GO:0004407]; histone deacetylase activity, NAD-dependent [GO:0017136]; histone H4K deacetylase activity [GO:0141051]; metal ion binding [GO:0046872]; NAD+ binding [GO:0070403]; p53 binding [GO:0002039]; protein lysine deacetylase activity [GO:0033558]; transcription coactivator binding [GO:0001223]; transcription corepressor activity [GO:0003714]
TRINITY_DN53147_c0_g1	TRINITY_DN53147_c0_g1_i1.p1	sp|Q24009|BICC_DROME^sp|Q24009|BICC_DROME^Q:1-558 H:718-905^78.534%ID^E:7.17e-72^.^.	BICC_DROME	0	3.91283	15.4268	0.538739	0	3.83538	0	2.67188	7.40903	0	0	0.739741	0	0	0	1.45078	0	21.0549	0.66245	0	0	1.98104	6.94179	0	19.2528	764.101	19.1809	6.44654	1.45804	3.3603	0.24658	0	7.5019	0.220817	2.97428	32.1911	32.1911	32.1911	32.1911	32.1911	32.1911	32.1911	32.1911	32.1911	32.1911	32.1911	32.1911	32.1911	32.1911	32.1911	32.1911	32.1911	32.1911	32.1911	32.1911	32.1911	32.1911	32.1911	32.1911	32.1911	32.1911	32.1911	32.1911	32.1911	32.1911	32.1911	32.1911	32.1911	32.1911	32.1911	32.1911	2.22713	2.1889	2.45192	2.45192	2.16303	2.45192	2.25148	2.15131	2.2168	2.47686	2.47686	2.19126	2.47686	2.27861	2.17969	2.44254	2.44254	2.15239	2.44254	2.24126	2.14061	2.6808	2.41939	2.6808	2.49878	2.40891	2.41939	2.6808	2.49878	2.40891	2.41939	2.216	2.11415	2.49878	2.40891	2.20456	2.15766	0.947436	4.608	4.90679	-0.218735	4.69272	1.10123	-5.37054	-1.21023	2.45033	2.74913	-2.3764	2.53506	-1.05643	-7.5282	3.66056	3.95936	-1.16617	3.74529	0.153792	-6.31798	0.298798	-4.82673	0.0847274	-3.50677	-9.97854	-5.12553	-0.214071	-3.80557	-10.2773	4.91146	1.31996	-5.15181	-3.59149	-10.0633	-6.47177	267.512																																																																									0.968807	0.432837	1.87934	2.0012	-0.101124	1.9139	0.489113	-2.49641	-0.545934	0.989289	1.10992	-1.08449	1.0235	-0.46363	-3.4538	1.49867	1.621	-0.541802	1.53336	0.0686188	-2.95149	0.111459	-1.99502	0.0316053	-1.40339	-4.14234	-2.11852	-0.0798535	-1.52297	-4.26638	2.03004	0.595651	-2.43682	-1.4373	-4.17751	-2.93563	Q24009	Protein bicaudal C	bicc	BicC CG4824	Drosophila melanogaster (Fruit fly)	DEVELOPMENTAL STAGE: Expressed in the developing ovary. First detectable at stages 3 and 4 of oogenesis but remains very faint until stage 5, when the protein level increases substantially. In stages 4 to 6 is visible throughout the oocyte cytoplasm but is enriched at the osterior pole of the oocyte. During stages 7 to 9 is abundant in the oocyte cytoplasm, with some enrichment at the anterior of the oocyte and around the oocyte cortex. In stage 10 and in later stages is expressed at high levels in the nurse cells (at protein level). {ECO:0000269|PubMed:9671494}.		TISSUE SPECIFICITY: Abundantly expressed in ovaries and early embryos. {ECO:0000269|PubMed:7538070}.	actin cytoskeleton organization [GO:0030036]; follicle cell of egg chamber migration [GO:0007297]; microtubule cytoskeleton organization [GO:0000226]; mitotic cell cycle [GO:0000278]; negative regulation of oskar mRNA translation [GO:0007319]; oogenesis [GO:0048477]	cytoplasm [GO:0005737]	mRNA binding [GO:0003729]
TRINITY_DN5314_c0_g1	TRINITY_DN5314_c0_g1_i3.p1	sp|O94983|CMTA2_HUMAN^sp|O94983|CMTA2_HUMAN^Q:1-759 H:1-254^70.428%ID^E:2.08e-111^.^.	CMTA2_HUMAN	206.855	207.186	228.158	54.0299	67.4326	76.9455	123.473	107.05	88.4461	106.125	98.3272	87.5389	188.233	165.439	163.713	45.0369	22.9517	22.6892	124.68	119.018	117.237	204.735	161.549	226.204	55.6821	31.9034	51.1024	214.066	66.136	106.323	97.3303	172.461	30.2259	120.312	197.496	116.731	116.731	116.731	116.731	116.731	116.731	116.731	116.731	116.731	116.731	116.731	116.731	116.731	116.731	116.731	116.731	116.731	116.731	116.731	116.731	116.731	116.731	116.731	116.731	116.731	116.731	116.731	116.731	116.731	116.731	116.731	116.731	116.731	116.731	116.731	116.731	0.247591	0.243352	0.243312	0.242275	0.258912	0.240805	0.246422	0.271198	0.245264	0.245224	0.244195	0.26071	0.242737	0.24831	0.272915	0.240943	0.239896	0.256687	0.238412	0.244084	0.269075	0.239855	0.256649	0.238371	0.244043	0.269039	0.255666	0.237312	0.24301	0.268101	0.254274	0.2596	0.283225	0.241545	0.266774	0.271855	1.70239	1.00786	1.13779	0.309984	2.80199	0.831614	0.119952	2.1594	-0.69453	-0.564602	-1.3924	1.09961	-0.870775	-1.58244	0.45701	0.129928	-0.697875	1.79414	-0.176245	-0.887907	1.15154	-0.827803	1.66421	-0.306173	-1.01783	1.02161	2.49201	0.521629	-0.190032	1.84941	-1.97038	-2.68204	-0.642596	-0.711662	1.32779	2.03945	46.2293	4.89742e-11	0.000540445	2.1727e-05	0.443827	1.0697e-25	0.00268935	1	1.39962e-14	0.0319871	0.073325	2.14609e-07	0.000140121	0.001572	3.70166e-09	0.171364	0.775106	0.0122506	1.91403e-11	0.594349	0.00388539	0.000263129	0.00297132	1.89786e-09	0.636715	0.000159317	0.000443787	6.37709e-21	0.0981426	1	3.43579e-11	1.3621e-13	1.82506e-23	0.0544587	0.0138621	2.65219e-06	3.78855e-13	6.16392e-12	3.44942e-05	2.92172e-06	0.20073	2.70257e-27	0.000553428	0.626418	1.68686e-15	0.00462913	0.0213129	1.18395e-08	2.46763e-05	0.000334095	1.85574e-10	0.0940225	0.589716	0.00362503	2.75721e-12	0.459757	0.000275065	1.87211e-05	0.000557976	8.91067e-11	0.198988	3.0365e-05	0.000146301	1.89778e-22	0.0279439	0.434217	5.26685e-12	9.25916e-15	5.0784e-25	0.0232776	0.00321604	6.45146e-07	6.28654e-14	6.87581	4.14157	4.67625	1.27947	10.8222	3.45347	0.486774	7.96243	-2.83177	-2.30239	-5.70202	4.21774	-3.58732	-6.37283	1.67455	0.539248	-2.90907	6.98957	-0.739247	-3.63772	4.27962	-3.45126	6.48436	-1.28444	-4.17071	3.79727	9.74712	2.19807	-0.781995	6.89819	-7.74904	-10.3315	-2.26885	-2.9463	4.97719	7.50197	O94983	Calmodulin-binding transcription activator 2	camta2	CAMTA2 KIAA0909	Homo sapiens (Human)			TISSUE SPECIFICITY: Detected in brain. Expressed at constant levels throughout the cell cycle in neuroblastoma cell lines. {ECO:0000269|PubMed:11925432, ECO:0000269|PubMed:15138581}.	cardiac muscle hypertrophy in response to stress [GO:0014898]; positive regulation of transcription by RNA polymerase II [GO:0045944]; regulation of transcription by RNA polymerase II [GO:0006357]	chromatin [GO:0000785]; nucleus [GO:0005634]	chromatin binding [GO:0003682]; double-stranded DNA binding [GO:0003690]; histone deacetylase binding [GO:0042826]; sequence-specific DNA binding [GO:0043565]; transcription coactivator activity [GO:0003713]; transcription coregulator activity [GO:0003712]
TRINITY_DN5315_c1_g1	TRINITY_DN5315_c1_g1_i2.p1	sp|P06660|HSP85_TRYCR^sp|P06660|HSP85_TRYCR^Q:1-996 H:346-677^78.614%ID^E:2.73e-155^.^.	HSP85_TRYCR	0	0	0	1.07155	6.4201	3.84611	9.17551	9.8125	9.15821	458.175	499.135	118.505	0	0	0	0	0	1.62088	1.33811	0.716645	0.71615	0	0	0	0	0	0	0	3.77925	9.38207	358.605	0	0.540294	0.923635	0	41.47	41.47	41.47	41.47	41.47	41.47	41.47	41.47	41.47	41.47	41.47	41.47	41.47	41.47	41.47	41.47	41.47	41.47	41.47	41.47	41.47	41.47	41.47	41.47	41.47	41.47	41.47	41.47	41.47	41.47	41.47	41.47	41.47	41.47	41.47	41.47	1.41864	1.39298	1.37186	1.8078	1.60777	1.55011	1.8078	1.8078	0.827541	0.791471	1.41865	1.15297	1.0711	1.41865	1.41865	0.744511	1.393	1.12126	1.03688	1.393	1.393	1.37188	1.0949	1.00833	1.37188	1.37188	1.60778	1.55012	1.80781	1.80781	1.31135	1.60778	1.60778	1.55012	1.55012	1.80781	-3.32809	-4.68746	-9.94442	0	-0.630488	-1.35361	0	0	-1.35937	-6.61633	4.08508	2.6976	1.97447	3.36989	3.87866	-5.25696	5.44445	4.05697	3.33385	4.72926	5.23803	10.7014	9.31393	8.59081	9.98622	10.495	-1.38748	-2.11061	0	0	-0.723126	0.672288	1.18106	1.39541	1.90419	0	0	0.0668833	0.0101724	5.5483e-12	1	1	0.614357	1	1	0.44349	1.0823e-15	0.0425735	0.0629528	0.172076	0.170977	0.0165137	4.55083e-11	0.000404484	0.00106558	0.00498031	0.00923134	0.00217379	1.17493e-13	5.64686e-16	3.14604e-15	3.57329e-12	1.34521e-13	1	0.398552	1	1	1	1	0.571194	0.558387	0.266463	1	0.0189772	0.000765288	4.20301e-13	1	0.694946	0.382532	1	1	0.100453	6.2963e-17	0.0039824	0.0192996	0.0652695	0.0175292	0.00625606	1.65364e-12	9.28931e-05	0.000296616	0.00130328	0.00068623	0.000169737	6.16299e-15	1.79087e-17	1.59773e-17	3.35701e-13	2.00819e-14	0.388149	0.173332	1	1	0.581336	0.67584	0.462588	0.368015	0.219292	1	-2.34598	-3.36505	-7.24886	0	-0.392152	-0.87324	0	0	-1.64266	-8.35954	2.87955	2.33969	1.84341	2.37542	2.73405	-7.06095	3.90844	3.61824	3.21526	3.39502	3.76026	7.80057	8.50661	8.51984	7.27924	7.6501	-0.862979	-1.36158	0	0	-0.551435	0.418147	0.734592	0.900197	1.22841	0	P06660	Heat shock-like 85 kDa protein			Trypanosoma cruzi					cytoplasm [GO:0005737]	ATP binding [GO:0005524]; ATP hydrolysis activity [GO:0016887]; ATP-dependent protein folding chaperone [GO:0140662]; unfolded protein binding [GO:0051082]
TRINITY_DN5315_c1_g2	TRINITY_DN5315_c1_g2_i1.p3	sp|P06660|HSP85_TRYCR^sp|P06660|HSP85_TRYCR^Q:1-267 H:589-677^76.404%ID^E:7.7e-35^.^.	HSP85_TRYCR	0	0	0	6.57617	4.78465	9.18151	0.708941	1.78187	2.40271	13.0254	15.4944	0	0	0	0	0	0	0	0	0	0	0	0	0	0	0	0	0	6.84744	1.63117	9.5066	0	0	0	0	1.99836	1.99836	1.99836	1.99836	1.99836	1.99836	1.99836	1.99836	1.99836	1.99836	1.99836	1.99836	1.99836	1.99836	1.99836	1.99836	1.99836	1.99836	1.99836	1.99836	1.99836	1.99836	1.99836	1.99836	1.99836	1.99836	1.99836	1.99836	1.99836	1.99836	1.99836	1.99836	1.99836	1.99836	1.99836	1.99836	4.55976	4.58919	4.55789	4.70187	4.70187	4.70187	4.70187	4.70187	4.44374	4.4114	4.56002	4.56002	4.56002	4.56002	4.56002	4.44182	4.58945	4.58945	4.58945	4.58945	4.58945	4.55815	4.55815	4.55815	4.55815	4.55815	4.70213	4.70213	4.70213	4.70213	4.70213	4.70213	4.70213	4.70213	4.70213	4.70213	-4.23367	-2.16279	-4.70694	0	0	0	0	0	2.07088	-0.47327	4.99071	6.0116	5.72996	4.27552	4.78429	-2.54415	2.91983	3.94073	3.65908	2.20465	2.71342	5.46398	6.48487	6.20323	4.74879	5.25756	0	0	0	0	0	0	0	0	0	0	0	0.814253	1	0.649576		1		1	1	1		1			1						1	1		1				1		1	1	1	1					0.353156	0.637441	0.301744	1	1	1	1	1	0.6412	0.914564	0.273758	0.187394	0.208911	0.348444	0.294094	0.566799	0.524643	0.390534	0.425288	0.630963	0.554367	0.230634	0.154823	0.173542	0.297493	0.248729	1	1	1	1	1	1	1	1	1	1	-0.928486	-0.471279	-1.0327	0	0	0	0	0	0.466022	-0.107283	1.09445	1.31833	1.25656	0.937611	1.04918	-0.572772	0.636205	0.858649	0.797281	0.480372	0.591229	1.19873	1.4227	1.36091	1.04182	1.15344	0	0	0	0	0	0	0	0	0	0	P06660	Heat shock-like 85 kDa protein			Trypanosoma cruzi					cytoplasm [GO:0005737]	ATP binding [GO:0005524]; ATP hydrolysis activity [GO:0016887]; ATP-dependent protein folding chaperone [GO:0140662]; unfolded protein binding [GO:0051082]
TRINITY_DN53172_c0_g1	TRINITY_DN53172_c0_g1_i1.p1	sp|O77460|IPYR_DROME^sp|O77460|IPYR_DROME^Q:1-369 H:217-338^75.61%ID^E:2.32e-62^.^.	IPYR_DROME	0	0	0	1.08987	0	15.3403	2.83478	4.46118	0.812248	0	0	0.755467	7.50946	0	0	0	0	0	0	0	0	0	10.4323	0	0	24.725	0	0	5.47671	2.70274	0.251822	2.50315	0	0	3.47744	2.51706	2.51706	2.51706	2.51706	2.51706	2.51706	2.51706	2.51706	2.51706	2.51706	2.51706	2.51706	2.51706	2.51706	2.51706	2.51706	2.51706	2.51706	2.51706	2.51706	2.51706	2.51706	2.51706	2.51706	2.51706	2.51706	2.51706	2.51706	2.51706	2.51706	2.51706	2.51706	2.51706	2.51706	2.51706	2.51706	4.43104	4.44423	4.57517	4.4575	4.57517	4.57517	4.46404	4.43471	4.29595	4.43128	4.30968	4.43128	4.43128	4.31644	4.2861	4.44447	4.32325	4.44447	4.44447	4.32999	4.29975	4.45774	4.57541	4.57541	4.46428	4.43495	4.45774	4.45774	4.3436	4.31346	4.57541	4.46428	4.43495	4.46428	4.43495	4.32022	-3.9104	-2.89184	0.448199	-2.79199	0	0	-3.26178	-4.49024	1.01856	4.3586	1.11841	5.68841	5.40676	0.648619	-0.579839	3.34004	0.0998461	4.66985	4.3882	-0.369945	-1.5984	-3.24019	1.32981	1.04816	-3.70998	-4.93844	4.57	4.28835	-0.469791	-1.69825	0	-5.03979	-6.26825	-4.75814	-5.9866	-1.22846	8.24166	0.850022	1	1		1		1	0.496667	1	0.562205	1	0.393765	0.431159	1						1	1		1				1		1	0.742392	1	1			0.235533	0.828588	0.377505	0.515244	0.921961	0.53108	1	1	0.464975	0.311289	0.81258	0.325312	0.795241	0.199249	0.222413	0.880554	0.892388	0.45235	0.981574	0.293393	0.323477	0.931913	0.710084	0.467306	0.771325	0.818802	0.405952	0.265482	0.305277	0.336049	0.913871	0.693796	1	0.258934	0.157546	0.286502	0.177058	0.776141	-0.882503	-0.650695	0.0979635	-0.626359	0	0	-0.73068	-1.01252	0.237098	0.9836	0.259511	1.2837	1.22014	0.150267	-0.135284	0.751504	0.0230952	1.05071	0.987338	-0.0854378	-0.371744	-0.726869	0.290642	0.229086	-0.831037	-1.11353	1.02518	0.962002	-0.108157	-0.39371	0	-1.12891	-1.41337	-1.06583	-1.34987	-0.284351	O77460	Inorganic pyrophosphatase (EC 3.6.1.1) (Nucleosome-remodeling factor 38 kDa subunit) (Pyrophosphate phospho-hydrolase) (PPase)	nurf-38	Nurf-38 CG4634	Drosophila melanogaster (Fruit fly)				chromatin remodeling [GO:0006338]; nucleosome organization [GO:0034728]; phosphate-containing compound metabolic process [GO:0006796]; positive regulation of DNA-templated transcription [GO:0045893]; positive regulation of transcription by RNA polymerase II [GO:0045944]; regulation of hemocyte proliferation [GO:0035206]	cytoplasm [GO:0005737]; mitochondrion [GO:0005739]; nucleus [GO:0005634]; NURF complex [GO:0016589]	inorganic diphosphate phosphatase activity [GO:0004427]; magnesium ion binding [GO:0000287]
TRINITY_DN5317_c0_g1	TRINITY_DN5317_c0_g1_i2.p1	sp|B0UYI1|TEAN2_DANRE^sp|B0UYI1|TEAN2_DANRE^Q:1-621 H:1-208^69.712%ID^E:5.22e-102^.^.	TEAN2_DANRE	58.1127	86.3473	69.0755	70.9774	54.4214	52.9338	91.0088	106.855	84.9757	97.7431	84.3659	97.3229	77.211	79.2715	93.6207	26.0523	41.048	38.3161	104.195	109.297	91.366	41.5285	81.5415	86.7626	128.601	42.9987	88.3831	71.1785	59.4442	94.2798	93.144	83.3677	35.1388	101.619	69.9442	77.1975	77.1975	77.1975	77.1975	77.1975	77.1975	77.1975	77.1975	77.1975	77.1975	77.1975	77.1975	77.1975	77.1975	77.1975	77.1975	77.1975	77.1975	77.1975	77.1975	77.1975	77.1975	77.1975	77.1975	77.1975	77.1975	77.1975	77.1975	77.1975	77.1975	77.1975	77.1975	77.1975	77.1975	77.1975	77.1975	0.340497	0.337267	0.336649	0.343091	0.34547	0.335538	0.356184	0.344582	0.320228	0.319577	0.326356	0.328857	0.318406	0.340095	0.327924	0.316133	0.322985	0.325511	0.31495	0.336861	0.324568	0.322339	0.32487	0.314287	0.336241	0.323926	0.331541	0.321178	0.342691	0.330616	0.323719	0.345073	0.333084	0.335129	0.322771	0.344184	0.256185	-0.403189	-0.38653	-0.224056	1.02784	-0.512367	0.0251086	-0.32226	-0.659374	-0.642715	-0.480242	0.771651	-0.768552	-0.231077	-0.578446	0.0166595	0.179133	1.43103	-0.109178	0.428298	0.0809286	0.162473	1.41437	-0.125837	0.411638	0.0642691	1.25189	-0.288311	0.249165	-0.0982043	-1.5402	-1.00273	-1.3501	0.537476	0.190107	-0.347369	86.6608	0.944656	1	0.577287	0.767574	0.0283076	0.282855	1	0.507471	0.205727	0.134107	0.98489	0.0619732	0.0525513	1	0.146746	1	0.757124	4.69212e-05	0.821754	1	1	1	0.000191814	1	0.39396	0.866396	0.00181498	0.660358	1	0.811888	1.63555e-05	0.0344384	0.000235691	0.239135	0.594874	0.450875	0.451819	0.231908	0.250899	0.513723	0.00292814	0.12676	0.943801	0.349674	0.0394869	0.0443103	0.141149	0.0189523	0.0157894	0.496854	0.0777379	0.957973	0.579156	1.1014e-05	0.728853	0.203573	0.803096	0.614229	1.33898e-05	0.688869	0.220864	0.842727	0.00015938	0.369364	0.467176	0.76644	1.95671e-06	0.00366268	5.04959e-05	0.108761	0.555873	0.312853	0.752386	-1.19546	-1.14817	-0.653052	2.97518	-1.527	0.0704931	-0.935221	-2.05908	-2.01114	-1.47153	2.34647	-2.41375	-0.679449	-1.76396	0.0526978	0.554617	4.39624	-0.346652	1.27144	0.249342	0.504045	4.35364	-0.40039	1.22423	0.198407	3.77598	-0.897666	0.727082	-0.297035	-4.75785	-2.90584	-4.05332	1.60379	0.588983	-1.00925	B0UYI1	Transcription elongation factor A N-terminal and central domain-containing protein 2	tceanc2	tceanc2 si:dkey-63k7.9	Danio rerio (Zebrafish) (Brachydanio rerio)				DNA-templated transcription [GO:0006351]; regulation of transcription by RNA polymerase II [GO:0006357]	nucleus [GO:0005634]
TRINITY_DN5318_c0_g1	TRINITY_DN5318_c0_g1_i28.p1	sp|Q9ERE6|MPRIP_RAT^sp|Q9ERE6|MPRIP_RAT^Q:1-1701 H:470-1029^60.72%ID^E:7.57e-172^.^.	MPRIP_RAT	1139.45	1296	1207.29	141.949	145.057	56.1228	96.7032	95.8179	133.502	244.911	242.608	410.683	577.226	693.955	650.376	353.801	303.976	388.551	362.341	364.025	345.292	1555.51	1514.92	1417.28	2344.79	2494.58	2414.39	1214.25	114.376	108.674	299.401	640.519	348.776	357.219	1495.9	777.449	777.449	777.449	777.449	777.449	777.449	777.449	777.449	777.449	777.449	777.449	777.449	777.449	777.449	777.449	777.449	777.449	777.449	777.449	777.449	777.449	777.449	777.449	777.449	777.449	777.449	777.449	777.449	777.449	777.449	777.449	777.449	777.449	777.449	777.449	777.449	0.244884	0.249607	0.240442	0.239532	0.238279	0.239708	0.23845	0.23709	0.255357	0.246405	0.245518	0.244295	0.245689	0.244461	0.243135	0.2511	0.250229	0.249029	0.250396	0.249192	0.247891	0.241087	0.239842	0.241261	0.240011	0.23866	0.23893	0.240354	0.2391	0.237744	0.239105	0.237844	0.236481	0.239275	0.23792	0.236653	3.4212	3.48764	2.02086	0.923372	1.79916	1.7652	-0.301112	-0.993639	0.0664346	-1.40034	-2.49783	-1.62204	-1.656	-3.72232	-4.41484	-1.46678	-2.56427	-1.68847	-1.72244	-3.78875	-4.48128	-1.09749	-0.221697	-0.25566	-2.32197	-3.0145	0.875793	0.841829	-1.22448	-1.91701	-0.0339634	-2.10028	-2.7928	-2.06631	-2.75884	-0.692527	2417.92	7.22571e-43	2.78975e-42	7.28218e-16	0.000953892	8.99249e-13	2.33436e-12	1	0.000120606	1	1.15572e-07	1.23062e-22	3.00831e-10	1.50365e-10	2.56249e-50	3.68603e-72	9.23105e-08	2.50947e-23	8.02705e-11	6.91591e-11	5.23629e-50	5.31162e-71	3.86921e-05	1	0.794786	7.1572e-21	2.09273e-35	0.0027594	0.00286277	3.05565e-05	6.09367e-15	1	2.79347e-17	7.81638e-31	1.13123e-16	5.59052e-30	0.0096825	2.35348e-44	2.2944e-44	4.28687e-17	0.000115779	4.33042e-14	1.78511e-13	0.206664	2.77747e-05	0.794737	1.32287e-08	2.59744e-24	3.14377e-11	1.58116e-11	2.35521e-52	1.11039e-73	5.17598e-09	1.21199e-24	1.19988e-11	6.03413e-12	3.32056e-52	4.78618e-73	5.30735e-06	0.355306	0.289289	3.8721e-22	1.42585e-36	0.000246871	0.000461	3.03554e-07	7.42293e-16	0.887046	1.04232e-18	3.47167e-32	5.8362e-18	4.33552e-31	0.00342973	13.9707	13.9725	8.40477	3.85489	7.55066	7.36398	-1.26279	-4.19098	0.260164	-5.68308	-10.1737	-6.63967	-6.74025	-15.2266	-18.158	-5.84141	-10.2477	-6.78023	-6.87884	-15.2041	-18.0776	-4.55226	-0.924347	-1.05968	-9.67444	-12.6309	3.66548	3.50245	-5.12123	-8.06335	-0.142044	-8.83047	-11.8099	-8.63571	-11.5957	-2.92634	Q9ERE6	Myosin phosphatase Rho-interacting protein (Rho-interacting protein 3) (RIP3) (p116Rip)	mprip	Mprip Mrip Rhoip3	Rattus norvegicus (Rat)				maintenance of protein location in cell [GO:0032507]	actin cytoskeleton [GO:0015629]; cytoplasm [GO:0005737]; stress fiber [GO:0001725]	actin filament binding [GO:0051015]
TRINITY_DN5318_c2_g1	TRINITY_DN5318_c2_g1_i2.p1	sp|P51784|UBP11_HUMAN^sp|P51784|UBP11_HUMAN^Q:31-1731 H:74-647^61.979%ID^E:0^.^.`sp|P51784|UBP11_HUMAN^sp|P51784|UBP11_HUMAN^Q:2248-2934 H:716-940^65.066%ID^E:1.26e-78^.^.	UBP11_HUMAN	252.696	287.671	244.574	490.361	516.303	470.197	282.147	261.169	275.543	232.329	273.686	244.149	187.559	194.863	186.89	622.674	706.389	550.783	257.163	207.237	233.346	223.224	156.857	163.39	514.853	602.941	470.122	261.647	492.287	272.953	250.055	189.771	626.616	232.582	181.157	337.375	337.375	337.375	337.375	337.375	337.375	337.375	337.375	337.375	337.375	337.375	337.375	337.375	337.375	337.375	337.375	337.375	337.375	337.375	337.375	337.375	337.375	337.375	337.375	337.375	337.375	337.375	337.375	337.375	337.375	337.375	337.375	337.375	337.375	337.375	337.375	0.148749	0.152311	0.152515	0.159195	0.147836	0.15241	0.168303	0.151575	0.135829	0.136058	0.143506	0.130791	0.13594	0.153547	0.135003	0.139943	0.147194	0.134828	0.139828	0.157	0.138918	0.147405	0.135058	0.14005	0.157198	0.139141	0.142559	0.147297	0.163687	0.146433	0.13494	0.152663	0.133996	0.157096	0.139026	0.156286	-0.915286	-0.0656755	0.0624975	0.460196	-1.26119	0.165076	0.529337	-1.00965	0.84961	0.977783	1.37548	-0.345904	1.08036	1.44462	-0.0943662	0.128173	0.525871	-1.19551	0.230752	0.595012	-0.943976	0.397698	-1.32369	0.102579	0.466839	-1.07215	-1.72139	-0.29512	0.0691409	-1.46985	1.42627	1.79053	0.251538	0.364261	-1.17473	-1.53899	529.305	5.27907e-09	1	0.979757	0.0207949	3.66307e-16	0.496192	0.221253	1.75459e-10	8.42874e-09	8.43627e-12	3.90295e-20	0.0298552	2.44e-14	1.84534e-19	0.587258	0.573998	0.00142366	7.33813e-18	0.181416	0.00220463	2.31293e-10	0.0293337	4.49052e-21	1	0.0114121	8.81765e-14	7.43454e-32	0.144491	1	1.20876e-22	1.04472e-24	4.20792e-30	0.118545	0.0665055	2.30042e-16	6.6253e-22	7.59299e-10	0.666327	0.681968	0.00384293	1.45057e-17	0.278761	0.00166005	2.71835e-11	3.97508e-10	6.64596e-13	9.25847e-22	0.00817615	1.90551e-15	5.04162e-21	0.484557	0.359721	0.000353398	7.51602e-19	0.0988911	0.000150716	1.08144e-11	0.00697588	1.11638e-22	0.463899	0.00298041	1.30369e-14	1.43261e-33	0.0451155	0.672735	1.04061e-23	4.11999e-26	9.08905e-32	0.0604898	0.0204107	2.92085e-17	7.04559e-23	-6.15321	-0.431194	0.40978	2.89078	-8.53103	1.08311	3.14514	-6.66107	6.255	7.18653	9.58486	-2.64471	7.94735	9.40831	-0.698991	0.915897	3.57264	-8.86697	1.65025	3.78989	-6.79522	2.69799	-9.80085	0.732441	2.96975	-7.70546	-12.0749	-2.00358	0.422397	-10.0377	10.5697	11.7287	1.87721	2.31871	-8.44969	-9.84723	P51784	Ubiquitin carboxyl-terminal hydrolase 11 (EC 3.4.19.12) (Deubiquitinating enzyme 11) (Ubiquitin thioesterase 11) (Ubiquitin-specific-processing protease 11)	usp11	USP11 UHX1	Homo sapiens (Human)				protein deubiquitination [GO:0016579]; proteolysis [GO:0006508]	chromosome [GO:0005694]; cytosol [GO:0005829]; nucleoplasm [GO:0005654]; nucleus [GO:0005634]	cysteine-type deubiquitinase activity [GO:0004843]; cysteine-type endopeptidase activity [GO:0004197]; transcription corepressor binding [GO:0001222]
TRINITY_DN53192_c0_g1	TRINITY_DN53192_c0_g1_i1.p1	sp|P17646|OPS4_DROVI^sp|P17646|OPS4_DROVI^Q:1-318 H:262-367^96.226%ID^E:5.76e-70^.^.	OPS4_DROVI	0	0	0	1.98783	2.91753	1.26874	1.16927	13.0989	4.58791	0	0	0	0	0	0	0	0	0	0.545743	0	0	8.16074	1.43639	0	27.0545	35.5143	27.6231	0	2.05803	6.28535	0	0	0	0.181914	3.19904	4.64314	4.64314	4.64314	4.64314	4.64314	4.64314	4.64314	4.64314	4.64314	4.64314	4.64314	4.64314	4.64314	4.64314	4.64314	4.64314	4.64314	4.64314	4.64314	4.64314	4.64314	4.64314	4.64314	4.64314	4.64314	4.64314	4.64314	4.64314	4.64314	4.64314	4.64314	4.64314	4.64314	4.64314	4.64314	4.64314	2.89391	2.86517	3.08332	3.08332	3.08332	3.08332	2.91929	2.85596	2.66035	2.89399	2.89399	2.89399	2.89399	2.71856	2.65042	2.86525	2.86525	2.86525	2.86525	2.68794	2.61901	3.08339	3.08339	3.08339	2.91937	2.85603	3.08339	3.08339	2.91937	2.85603	3.08339	2.91937	2.85603	2.91937	2.85603	2.67812	-2.49316	-4.10564	0	0	0	0.636145	-3.1275	-6.36711	-1.61249	3.92282	3.25018	4.27108	3.1293	-0.634339	-3.87395	5.53531	4.86266	5.88357	4.74179	0.978148	-2.26147	0	0	-0.793517	-4.55716	-7.79677	0	-0.120875	-3.88452	-7.12413	-1.14178	-4.90542	-8.14503	-3.76364	-7.00326	-3.23962	30.064	0.866396	1	1		1	0.998257	1	0.0732247	1	0.376626	1	0.305908	0.503033	1	0.237726	0.163966	0.194525	0.0863729	0.180137	1	1	1	1	1	0.25332	0.0139601	1		1	0.032335	1	0.60095	0.0130286	0.364887	0.029151	0.374815	0.388953	0.151873	1	1	1	0.836542	0.284026	0.0257862	0.544437	0.175256	0.261403	0.139985	0.279558	0.8155	0.143841	0.0533747	0.0896743	0.0400316	0.0979383	0.715931	0.387873	1	1	0.796907	0.118522	0.0063347	1	0.968729	0.18332	0.0126164	0.71116	0.0928987	0.00434626	0.197329	0.0142027	0.226408	-0.861519	-1.43295	0	0	0	0.206318	-1.07132	-2.22942	-0.606117	1.35551	1.12308	1.47585	1.08131	-0.233337	-1.46164	1.93188	1.69712	2.05342	1.65493	0.363902	-0.863481	0	0	-0.257352	-1.56101	-2.72993	0	-0.0392018	-1.3306	-2.49442	-0.370298	-1.6803	-2.85187	-1.2892	-2.4521	-1.20966	P17646	Opsin Rh4 (Inner R7 photoreceptor cells opsin)	rh4	Rh4	Drosophila virilis (Fruit fly)				phototransduction [GO:0007602]; visual perception [GO:0007601]	membrane [GO:0016020]	G protein-coupled photoreceptor activity [GO:0008020]
TRINITY_DN53196_c0_g2	TRINITY_DN53196_c0_g2_i1.p1	sp|Q9VKD3|NFS1_DROME^sp|Q9VKD3|NFS1_DROME^Q:1-1179 H:1-390^85.496%ID^E:0^.^.	NFS1_DROME	0	0	11.3412	0	0	6.9225	0.70558	19.6216	1.66624	2.24402	0	0	0	0	0	0	0	0	0	0	0	0	13.8948	0	7.0873	4.55345	40.4588	3.7804	2.3075	7.33113	0.748008	0	0	0	4.63161	4.01835	4.01835	4.01835	4.01835	4.01835	4.01835	4.01835	4.01835	4.01835	4.01835	4.01835	4.01835	4.01835	4.01835	4.01835	4.01835	4.01835	4.01835	4.01835	4.01835	4.01835	4.01835	4.01835	4.01835	4.01835	4.01835	4.01835	4.01835	4.01835	4.01835	4.01835	4.01835	4.01835	4.01835	4.01835	4.01835	3.67345	3.65506	3.73712	3.83017	3.83017	3.83017	3.68375	3.65246	3.63428	3.71681	3.81036	3.81036	3.81036	3.66315	3.63168	3.69863	3.79262	3.79262	3.79262	3.6447	3.61307	3.87177	3.87177	3.87177	3.72699	3.69606	3.96166	3.96166	3.82029	3.79012	3.96166	3.82029	3.79012	3.82029	3.79012	3.6421	0.720288	-0.950317	2.3434	4.13738	5.15828	4.87663	-0.295353	-2.19853	-1.6706	1.62311	3.41709	4.43799	4.15634	-1.01564	-2.91882	3.29372	5.08769	6.10859	5.82695	0.654964	-1.24821	1.79398	2.81487	2.53323	-2.63875	-4.54193	0	0	-4.43273	-6.33591	0	-5.45363	-7.35681	-5.17198	-7.07516	-1.90318	17.3665	1	1	0.882838		1	0.397253	1	0.627369	1	0.844218	1	0.453243	0.49803	1		0.587408	0.329162	0.192479		1	1	1	1		0.659314	0.260657	1		1	0.183659	1	0.891857	0.105402	0.335885	0.103115	0.677258	0.844548	0.794863	0.530619	0.28005	0.178061	0.202942	0.936096	0.54722	0.645747	0.662332	0.369831	0.244134	0.275361	0.781581	0.421564	0.373184	0.179767	0.107256	0.124443	0.857385	0.72974	0.643115	0.467211	0.512931	0.478938	0.219126	1	1	0.245922	0.0945857	1	0.153423	0.0522527	0.175794	0.0619385	0.601288	0.196079	-0.260001	0.627061	1.08021	1.34675	1.27322	-0.0801771	-0.601931	-0.459679	0.436696	0.89679	1.16472	1.0908	-0.277259	-0.803711	0.890525	1.34147	1.61065	1.53639	0.179703	-0.345472	0.463348	0.727025	0.654281	-0.708012	-1.22886	0	0	-1.16031	-1.67169	0	-1.42754	-1.94105	-1.35382	-1.86674	-0.52255	Q9VKD3	Cysteine desulfurase, mitochondrial (EC 2.8.1.7)	nfs1	Nfs1 CG12264	Drosophila melanogaster (Fruit fly)			TISSUE SPECIFICITY: Ubiquitous expression at high levels in any life stage. {ECO:0000269|PubMed:20534482}.	[2Fe-2S] cluster assembly [GO:0044571]; iron-sulfur cluster assembly [GO:0016226]; mitochondrial tRNA thio-modification [GO:0070903]	cytosol [GO:0005829]; mitochondrial [2Fe-2S] assembly complex [GO:0099128]; mitochondrial matrix [GO:0005759]; mitochondrion [GO:0005739]; nucleus [GO:0005634]	cysteine desulfurase activity [GO:0031071]; iron-sulfur cluster binding [GO:0051536]; metal ion binding [GO:0046872]; pyridoxal phosphate binding [GO:0030170]; sulfur carrier activity [GO:0097163]
TRINITY_DN53196_c1_g1	TRINITY_DN53196_c1_g1_i3.p1	sp|Q9VKD3|NFS1_DROME^sp|Q9VKD3|NFS1_DROME^Q:1-468 H:307-462^92.308%ID^E:2.19e-104^.^.	NFS1_DROME	0	0	0	0	0	24.33	0	0.562275	0	0	0	0	3.52883	0	0	0.605094	0	0	0	0	0	3.73854	5.47508	0	21.1169	27.2606	57.6584	0	8.11001	0.187425	0	1.17628	0.201698	0	3.0712	5.34355	5.34355	5.34355	5.34355	5.34355	5.34355	5.34355	5.34355	5.34355	5.34355	5.34355	5.34355	5.34355	5.34355	5.34355	5.34355	5.34355	5.34355	5.34355	5.34355	5.34355	5.34355	5.34355	5.34355	5.34355	5.34355	5.34355	5.34355	5.34355	5.34355	5.34355	5.34355	5.34355	5.34355	5.34355	5.34355	3.56178	3.74122	3.74122	3.65325	3.71522	3.74122	3.62177	3.55465	3.56192	3.56192	3.4694	3.53459	3.56192	3.43623	3.36541	3.74135	3.65338	3.71535	3.74135	3.6219	3.55478	3.65338	3.71535	3.74135	3.6219	3.55478	3.62675	3.65338	3.53096	3.46207	3.71535	3.59503	3.5274	3.6219	3.55478	3.42883	-4.46786	0.551246	0	-1.70343	0.536215	0	-3.08515	-6.6014	5.01911	5.89755	2.76444	5.00408	5.96416	1.38271	-2.13354	0.878444	-2.25467	-0.0150306	0.945055	-3.63639	-7.15264	-3.13312	-0.893475	0	-4.51484	-8.03109	2.23964	3.19973	-1.38172	-4.89797	0.960086	-3.62136	-7.13761	-4.58145	-8.0977	-3.51625	35.3453	0.553374	1	1		1	1	1	0.157589	0.633123	0.247753	1	0.332518	0.228686	1	0.627866	0.930911	0.720882	1	0.876766	1	0.380542	0.792504	1	1	0.383532	0.0448848	1		1	0.272541	1	1	0.0899902	0.375771	0.0438899	0.446299	0.209701	0.882861	1	0.641018	0.88524	1	0.394306	0.0632944	0.158805	0.0977777	0.425564	0.15685	0.0940471	0.687395	0.526107	0.814369	0.537138	0.996772	0.800579	0.315378	0.0442073	0.391117	0.809956	1	0.212567	0.0238687	0.536882	0.381125	0.695563	0.157141	0.79609	0.313779	0.0430238	0.205897	0.0227281	0.30513	-1.25439	0.147344	0	-0.466276	0.144329	0	-0.851834	-1.85712	1.4091	1.65572	0.796805	1.41574	1.67443	0.402392	-0.63396	0.234793	-0.617146	-0.00404556	0.252597	-1.004	-2.01212	-0.857593	-0.240482	0	-1.24654	-2.25924	0.617534	0.875826	-0.391316	-1.41475	0.258411	-1.00732	-2.02348	-1.26493	-2.27798	-1.02549	Q9VKD3	Cysteine desulfurase, mitochondrial (EC 2.8.1.7)	nfs1	Nfs1 CG12264	Drosophila melanogaster (Fruit fly)			TISSUE SPECIFICITY: Ubiquitous expression at high levels in any life stage. {ECO:0000269|PubMed:20534482}.	[2Fe-2S] cluster assembly [GO:0044571]; iron-sulfur cluster assembly [GO:0016226]; mitochondrial tRNA thio-modification [GO:0070903]	cytosol [GO:0005829]; mitochondrial [2Fe-2S] assembly complex [GO:0099128]; mitochondrial matrix [GO:0005759]; mitochondrion [GO:0005739]; nucleus [GO:0005634]	cysteine desulfurase activity [GO:0031071]; iron-sulfur cluster binding [GO:0051536]; metal ion binding [GO:0046872]; pyridoxal phosphate binding [GO:0030170]; sulfur carrier activity [GO:0097163]
TRINITY_DN5319_c0_g1	TRINITY_DN5319_c0_g1_i4.p1	sp|P0CAT2|S238B_DANRE^sp|P0CAT2|S238B_DANRE^Q:52-894 H:6-287^79.433%ID^E:1.94e-166^.^.	S238B_DANRE	107.058	105.008	91.5158	14.9114	11.8221	11.9887	14.3045	12.3225	6.12287	13.1188	21.6377	25.1227	75.6959	82.3449	48.4502	29.4183	18.3464	4.47878	32.6396	25.0703	32.6441	89.0629	102.341	85.9001	18.6856	20.941	9.81227	101.194	12.9074	10.9166	19.9597	68.8303	17.4145	30.118	92.4346	41.1394	41.1394	41.1394	41.1394	41.1394	41.1394	41.1394	41.1394	41.1394	41.1394	41.1394	41.1394	41.1394	41.1394	41.1394	41.1394	41.1394	41.1394	41.1394	41.1394	41.1394	41.1394	41.1394	41.1394	41.1394	41.1394	41.1394	41.1394	41.1394	41.1394	41.1394	41.1394	41.1394	41.1394	41.1394	41.1394	0.543533	0.543078	0.522041	0.509022	0.520633	0.513422	0.511608	0.553747	0.573279	0.553392	0.541127	0.552064	0.545268	0.543561	0.583396	0.552945	0.54067	0.551616	0.544815	0.543106	0.582973	0.519536	0.530918	0.523848	0.522071	0.563428	0.518121	0.510875	0.509052	0.551386	0.522445	0.520663	0.562123	0.513452	0.555451	0.553775	2.96273	3.20659	2.34355	0.554218	2.54633	1.74852	0.130059	2.65512	0.243866	-0.619173	-2.40851	-0.416392	-1.21421	-2.83267	-0.307602	-0.863039	-2.65237	-0.660258	-1.45808	-3.07653	-0.551468	-1.78933	0.202781	-0.595036	-2.21349	0.311571	1.99212	1.1943	-0.42416	2.10091	-0.797817	-2.41628	0.10879	-1.61846	0.906607	2.52507	16.4796	3.09061e-07	7.85718e-08	5.07722e-05	0.540277	1.3372e-05	0.0031646	1	7.68845e-06	1	0.49124	0.000123357	0.68039	0.0804514	3.0667e-06	0.696122	0.283763	5.07762e-06	0.354053	0.0226321	3.1676e-07	1	0.00304195	1	0.74157	0.000119046	0.612192	0.00138808	0.0727819	1	0.000511311	0.565569	4.46078e-05	0.965793	0.00750237	0.155642	1.87818e-05	5.01236e-08	3.53769e-09	7.14878e-06	0.276246	1.00406e-06	0.000660158	0.799329	1.62812e-06	0.670555	0.263196	8.55068e-06	0.450701	0.0259599	1.87504e-07	0.598012	0.11857	9.30892e-07	0.231326	0.00744458	1.47283e-08	0.34417	0.000572963	0.702503	0.256001	2.23681e-05	0.580269	0.00012061	0.0194001	0.404712	0.00013884	0.12674	3.47112e-06	0.846541	0.00162094	0.102637	5.12185e-06	5.45087	5.90448	4.48921	1.08879	4.89084	3.40561	0.254215	4.79483	0.425387	-1.11887	-4.45091	-0.754247	-2.22681	-5.21132	-0.527261	-1.5608	-4.90571	-1.19695	-2.67627	-5.6647	-0.945958	-3.4441	0.381944	-1.13589	-4.23984	0.552992	3.84488	2.33775	-0.833235	3.81023	-1.52708	-4.64077	0.193534	-3.15211	1.6322	4.55973	P0CAT2	Mitochondrial glycine transporter B (Solute carrier family 25 member 38-B)	slc25a38b	slc25a38b	Danio rerio (Zebrafish) (Brachydanio rerio)			TISSUE SPECIFICITY: At 24 hours post-fertilization, expressed predominantly in posterior blood island, posterior cardinal vein and circulating blood. At 34 hours post-fertilization, becomes restricted to posterior blood island and circulating blood. {ECO:0000269|PubMed:26821380}.	erythrocyte differentiation [GO:0030218]; glycine import into mitochondrion [GO:1904983]; hemoglobin biosynthetic process [GO:0042541]; hemoglobin metabolic process [GO:0020027]	mitochondrial inner membrane [GO:0005743]; mitochondrion [GO:0005739]	glycine transmembrane transporter activity [GO:0015187]
TRINITY_DN531_c0_g1	TRINITY_DN531_c0_g1_i12.p1	sp|Q3KNY0|IGFN1_MOUSE^sp|Q3KNY0|IGFN1_MOUSE^Q:2155-4524 H:2055-2846^42.337%ID^E:0^.^.`sp|Q3KNY0|IGFN1_MOUSE^sp|Q3KNY0|IGFN1_MOUSE^Q:55-1227 H:164-555^44.638%ID^E:5.17e-95^.^.	IGFN1_MOUSE	7135.18	6477.41	7139.01	0	0	0	0	0	0	0	0	2.90461	1854.12	2647.63	2349.21	0	0	0	34.9924	22.2542	39.2054	8217.23	7429.63	6959.34	0	0	0	6917.2	0	0	0.968202	2283.65	0	32.1506	7535.4	1863.26	1863.26	1863.26	1863.26	1863.26	1863.26	1863.26	1863.26	1863.26	1863.26	1863.26	1863.26	1863.26	1863.26	1863.26	1863.26	1863.26	1863.26	1863.26	1863.26	1863.26	1863.26	1863.26	1863.26	1863.26	1863.26	1863.26	1863.26	1863.26	1863.26	1863.26	1863.26	1863.26	1863.26	1863.26	1863.26	1.18516	1.18516	0.733129	0.131907	1.18516	0.179276	0.131214	1.18516	1.67093	1.38739	1.18523	1.67093	1.19143	1.18516	1.67093	1.38739	1.18523	1.67093	1.19143	1.18516	1.67093	0.733239	1.38739	0.743223	0.733115	1.38739	1.18523	0.179725	0.131827	1.18523	1.19143	1.18516	1.67093	0.179217	1.19143	1.18516	15.731	15.5047	12.7857	1.5999	15.9921	7.74697	-0.123512	14.7647	0	-2.94525	-14.131	0	-7.98399	-15.8545	0	-2.71898	-13.9048	0	-7.75771	-15.6282	0	-11.1858	3.20636	-5.03873	-12.9092	1.97904	14.3922	6.14706	-1.72342	13.1648	-8.24509	-16.1156	0	-7.87048	7.01777	14.8882	0	8.89586e-39	4.24266e-37	4.71365e-66	1.06271e-31	1.07467e-39	0	1	2.25006e-34	1	0.107628	6.1219e-31	1	1.94633e-10	6.22409e-39	1	0.156151	2.65819e-30	1	7.65181e-10	1.09205e-37	1	2.81056e-50	0.19847	8.76402e-10	2.09705e-67	0.206792	3.28664e-32	2.68289e-252	8.002e-36	1.57536e-27	5.58916e-11	2.61727e-40	1	0	1.8873e-08	4.77627e-35	3.31038e-40	4.15659e-39	4.10793e-68	7.41397e-34	1.70723e-41	0	0.346549	1.26566e-35	1	0.0337646	9.02519e-33	1	2.06782e-11	8.18132e-41	1	0.0500213	8.76927e-32	1	7.45341e-11	1.04783e-39	1	1.5175e-52	0.020829	1.20532e-11	2.11166e-69	0.15374	6.25735e-34	2.20651e-256	4.67609e-39	1.15496e-28	4.50678e-12	4.12382e-42	1	0	3.85771e-09	3.40421e-36	13.2732	13.0823	17.4399	12.129	13.4935	43.2126	-0.941304	12.458	0	-2.12287	-11.9226	0	-6.70115	-13.3775	0	-1.95978	-11.7317	0	-6.51124	-13.1866	0	-15.2553	2.31107	-6.77957	-17.6087	1.42644	12.1429	34.2027	-13.0733	11.1074	-6.9203	-13.5978	0	-43.916	5.89018	12.5623	Q3KNY0	Immunoglobulin-like and fibronectin type III domain-containing protein 1	igfn1	Igfn1	Mus musculus (Mouse)			TISSUE SPECIFICITY: Isoform 1, isoform 3 and isoform 4 are expressed in skeletal muscle while isoform 2 is detected in both skeletal muscle and heart (at protein level). {ECO:0000269|PubMed:20206623}.	myoblast differentiation [GO:0045445]; myoblast fusion [GO:0007520]; myotube differentiation [GO:0014902]	nucleus [GO:0005634]; Z disc [GO:0030018]
TRINITY_DN53220_c0_g1	TRINITY_DN53220_c0_g1_i2.p2	sp|Q2KJI7|AFG32_BOVIN^sp|Q2KJI7|AFG32_BOVIN^Q:227-3 H:479-553^70.667%ID^E:1.52e-29^.^.	AFG32_BOVIN	24.793	35.9271	13.1529	0	0	0	0.705127	0	0	2.23842	3.66674	2.18324	13.2442	7.62487	5.35443	0	0	0	0.67102	1.43392	4.28193	35.3856	22.5724	29.0575	0	0	0	24.6243	0	0.235042	2.69613	8.74116	0	2.12895	29.0051	7.4923	7.4923	7.4923	7.4923	7.4923	7.4923	7.4923	7.4923	7.4923	7.4923	7.4923	7.4923	7.4923	7.4923	7.4923	7.4923	7.4923	7.4923	7.4923	7.4923	7.4923	7.4923	7.4923	7.4923	7.4923	7.4923	7.4923	7.4923	7.4923	7.4923	7.4923	7.4923	7.4923	7.4923	7.4923	7.4923	2.03987	2.03987	1.72129	1.69326	2.03987	1.73269	1.67916	2.03987	2.34369	2.07235	2.04913	2.34369	2.08183	2.03749	2.34369	2.07235	2.04913	2.34369	2.08183	2.03749	2.34369	1.73224	2.07235	1.77081	1.71847	2.07235	2.04913	1.74358	1.69039	2.04913	2.08183	2.03749	2.34369	1.72989	2.08183	2.03749	7.59639	6.40864	3.19044	1.48851	7.8575	3.53407	-0.236392	6.63018	-1.18775	-4.40595	-6.10788	0	-4.06233	-7.83279	0	-3.2182	-4.92013	1.44885	-2.87458	-6.64504	0.221533	-1.70193	4.66706	0.343627	-3.42683	3.43974	6.36899	2.04556	-1.7249	5.14167	-4.32343	-8.09389	0	-3.77046	3.09611	6.86657	0	0.00090089	0.0212752	0.212497	0.650756	0.00132547	0.119146	1	0.00429011	1	0.107008	0.0314132	1	0.141633	0.00155352	1	0.286499	0.0468293	0.672229	0.273346	0.0144984	1	0.702698	0.227912	1	0.122612	0.14452	0.0192503		1	0.0311532	0.193978	0.000820945	1	0.0889995	0.194643	0.0022869	0.000196125	0.00167976	0.0638078	0.379358	0.000117178	0.0413863	0.888044	0.00115287	0.612305	0.0334975	0.00287566	1	0.0510185	0.000120886	1	0.120441	0.0163464	0.536448	0.167343	0.00110873	0.924694	0.325853	0.0243183	0.846136	0.0461387	0.0969494	0.00188264	0.240717	0.307531	0.0121005	0.0378252	7.11306e-05	1	0.0292875	0.136961	0.000751397	3.72396	3.14169	1.85352	0.879081	3.85196	2.03964	-0.14078	3.25029	-0.506786	-2.12607	-2.98073	0	-1.95132	-3.84432	0	-1.55293	-2.40109	0.618194	-1.38079	-3.26138	0.0945232	-0.982501	2.25206	0.194051	-1.99412	1.65983	3.10815	1.1732	-1.02042	2.5092	-2.07674	-3.97247	0	-2.17959	1.48721	3.3701	Q2KJI7	Mitochondrial inner membrane m-AAA protease component AFG3L2 (EC 3.4.24.-) (EC 3.6.-.-) (AFG3-like protein 2)	afg3l2	AFG3L2	Bos taurus (Bovine)				axonogenesis [GO:0007409]; calcium import into the mitochondrion [GO:0036444]; cellular response to glutathione [GO:0072753]; mitochondrial calcium ion homeostasis [GO:0051560]; mitochondrial protein processing [GO:0034982]; mitochondrial protein quality control [GO:0141164]; protein autoprocessing [GO:0016540]; protein catabolic process [GO:0030163]; protein processing [GO:0016485]; proteolysis [GO:0006508]; regulation of calcium import into the mitochondrion [GO:0110097]	m-AAA complex [GO:0005745]; mitochondrial inner membrane [GO:0005743]	ATP binding [GO:0005524]; ATP hydrolysis activity [GO:0016887]; ATP-dependent peptidase activity [GO:0004176]; membrane protein dislocase activity [GO:0140567]; metalloendopeptidase activity [GO:0004222]; metallopeptidase activity [GO:0008237]; zinc ion binding [GO:0008270]
TRINITY_DN5322_c0_g1	TRINITY_DN5322_c0_g1_i1.p1	sp|Q62440|TLE1_MOUSE^sp|Q62440|TLE1_MOUSE^Q:1-297 H:1-99^97.98%ID^E:1.58e-62^.^.	TLE1_MOUSE	10.4705	19.0183	15.8972	34.7835	31.0156	27.4508	28.2114	28.3968	40.2091	41.8091	34.4838	63.4804	19.5842	18.0591	16.6633	31.3856	34.2234	15.612	46.1375	43.299	56.2472	17.9749	24.2059	26.6114	29.4216	15.6192	49.0366	15.1286	31.0833	32.2725	46.5911	18.1022	27.0737	48.5612	22.9307	30.3447	30.3447	30.3447	30.3447	30.3447	30.3447	30.3447	30.3447	30.3447	30.3447	30.3447	30.3447	30.3447	30.3447	30.3447	30.3447	30.3447	30.3447	30.3447	30.3447	30.3447	30.3447	30.3447	30.3447	30.3447	30.3447	30.3447	30.3447	30.3447	30.3447	30.3447	30.3447	30.3447	30.3447	30.3447	30.3447	0.585081	0.586443	0.581312	0.610248	0.584487	0.580267	0.620365	0.59733	0.518116	0.512302	0.544914	0.515901	0.511116	0.556221	0.530408	0.513857	0.546377	0.517445	0.512674	0.557654	0.53191	0.540866	0.511623	0.506798	0.552256	0.526248	0.544277	0.539743	0.582636	0.558047	0.510436	0.555596	0.529753	0.551156	0.525094	0.569092	-1.03525	-1.08707	-1.61674	-0.25739	-0.830378	-1.67645	-0.594882	-1.08349	-0.0518208	-0.581491	0.77786	0.204871	-0.641198	0.440368	-0.0482441	-0.529671	0.829681	0.256692	-0.589377	0.492188	0.00357671	1.35935	0.786363	-0.0597063	1.02186	0.533247	-0.572988	-1.41906	-0.337492	-0.826104	-0.846069	0.235496	-0.253116	1.08157	0.592954	-0.488612	31.3592	0.237125	0.584181	0.0252738	0.871973	0.960236	0.0157296	1	0.170635	1	0.48244	1	0.875581	0.413334	1	1	0.51425	0.25709	0.744541	0.37391	1	1	0.0473186	0.947935	1	0.159327	0.343746	1	0.0365783	1	0.248718	0.450081	1	0.753335	0.133828	0.295607	0.502728	0.0768248	0.0637866	0.00541597	0.673186	0.155405	0.00386351	0.337597	0.0696941	0.92033	0.256352	0.153439	0.691284	0.209658	0.428528	0.927527	0.302647	0.128885	0.619841	0.250304	0.377449	0.994635	0.0119613	0.124295	0.906217	0.0642651	0.310917	0.292455	0.00856021	0.56242	0.13878	0.0974098	0.671666	0.632793	0.0497207	0.258799	0.390572	-1.76941	-1.85367	-2.78119	-0.421779	-1.4207	-2.8891	-0.958923	-1.81389	-0.100018	-1.13506	1.42749	0.397114	-1.25451	0.791713	-0.0909565	-1.03077	1.51851	0.496076	-1.14961	0.882606	0.00672427	2.51329	1.537	-0.117811	1.85034	1.0133	-1.05275	-2.62914	-0.579251	-1.48035	-1.65754	0.423862	-0.477799	1.96236	1.12923	-0.858581	Q62440	Transducin-like enhancer protein 1 (Groucho-related protein 1) (Grg-1)	tle1	Tle1 Grg1	Mus musculus (Mouse)			TISSUE SPECIFICITY: Highly expressed in liver and lung. Detected at slightly lower levels in heart, brain, kidney and testis. Detected in fetal and adult stomach and small intestine, in adult ileum, duodenum and colon. Expressed in bone marrow-derived macrophages (PubMed:23990468). {ECO:0000269|PubMed:23990468}.; TISSUE SPECIFICITY: [Isoform 7]: Most abundant at the base of the crypts of Lieberkuhn in the small intestine. {ECO:0000269|PubMed:12359720}.; TISSUE SPECIFICITY: [Isoform 8]: Most abundant at the base of the crypts of Lieberkuhn in the small intestine. {ECO:0000269|PubMed:12359720}.	negative regulation of canonical NF-kappaB signal transduction [GO:0043124]; negative regulation of transcription by RNA polymerase II [GO:0000122]; regulation of DNA-templated transcription [GO:0006355]; regulation of transcription by RNA polymerase II [GO:0006357]; Wnt signaling pathway [GO:0016055]	cytoplasm [GO:0005737]; nucleus [GO:0005634]; transcription regulator complex [GO:0005667]	chromatin binding [GO:0003682]; transcription corepressor activity [GO:0003714]
TRINITY_DN53234_c0_g2	TRINITY_DN53234_c0_g2_i1.p2	sp|P83968|ACT6_DROSI^sp|P83968|ACT6_DROSI^Q:1-390 H:194-323^100%ID^E:3.3e-91^.^.	ACT6_DROSI	0	1.93028	23.7618	0	0	29.9648	4.96654	13.4035	0.815332	0	0	0	0	0	1.38768	0	18.1098	0	0.657667	0	0	8.01238	34.8281	0	43.8384	13.5208	39.6606	8.56404	9.98827	6.39512	0	0.462558	6.03661	0.219222	14.2802	8.69844	8.69844	8.69844	8.69844	8.69844	8.69844	8.69844	8.69844	8.69844	8.69844	8.69844	8.69844	8.69844	8.69844	8.69844	8.69844	8.69844	8.69844	8.69844	8.69844	8.69844	8.69844	8.69844	8.69844	8.69844	8.69844	8.69844	8.69844	8.69844	8.69844	8.69844	8.69844	8.69844	8.69844	8.69844	8.69844	2.59229	2.59975	2.83879	2.83879	2.59581	2.83879	2.60102	2.58885	2.57807	2.81895	2.81895	2.57409	2.81895	2.57935	2.56708	2.82581	2.82581	2.58161	2.82581	2.58685	2.57461	3.04717	2.82218	3.04717	2.82698	2.81579	2.82218	3.04717	2.82698	2.81579	2.82218	2.58288	2.57063	2.82698	2.81579	2.57589	-0.219456	0.423488	5.98656	4.33294	0.512223	5.10333	-0.740345	-1.91869	0.642943	6.20602	4.5524	0.731679	5.32279	-0.52089	-1.69924	5.56307	3.90946	0.0887357	4.67984	-1.16383	-2.34218	-1.65362	-5.47434	-0.883229	-6.7269	-7.90525	-3.82072	0.770387	-5.07329	-6.25164	4.59111	-1.25257	-2.43091	-5.84368	-7.02202	-1.17835	32.3399	1	1	0.129889	0.32835	1	0.185182	1	0.55806	1	0.0914113	0.787186	0.941465	0.158621	1	0.610202	0.153819	0.310706	1	0.179884	1	1	1	0.451779	1	0.054286	0.0112682	1		1	0.062159	0.475403	1	0.438853	0.110953	0.0262838	0.716583	0.932534	0.870601	0.0349581	0.126926	0.843571	0.0722222	0.775922	0.458611	0.80306	0.0276983	0.106326	0.776221	0.058997	0.839959	0.508014	0.0489918	0.166518	0.97258	0.0977005	0.65278	0.36297	0.587355	0.0524097	0.771929	0.0173342	0.00499316	0.175794	0.800407	0.0727176	0.0264046	0.103781	0.627711	0.344327	0.0387236	0.0126382	0.647346	-0.084657	0.162895	2.10884	1.52634	0.197327	1.79771	-0.284637	-0.741136	0.249389	2.20153	1.61493	0.284247	1.88822	-0.201946	-0.661933	1.96866	1.38348	0.0343723	1.65611	-0.449904	-0.909721	-0.542673	-1.93975	-0.289852	-2.37954	-2.80747	-1.35382	0.252821	-1.7946	-2.22021	1.62679	-0.484951	-0.94565	-2.06711	-2.4938	-0.457452	P83968	Actin, indirect flight muscle (EC 3.6.4.-) (Actin-88F)	act88f	Act88F GD19025	Drosophila simulans (Fruit fly)				muscle thin filament assembly [GO:0071689]	cytoskeleton [GO:0005856]; Z disc [GO:0030018]	ATP binding [GO:0005524]; hydrolase activity [GO:0016787]
TRINITY_DN53235_c0_g1	TRINITY_DN53235_c0_g1_i3.p1	sp|Q99PE2|ANRA2_MOUSE^sp|Q99PE2|ANRA2_MOUSE^Q:73-951 H:23-312^82.935%ID^E:0^.^.	ANRA2_MOUSE	378.981	463.768	441.966	120.04	95.4301	86.0913	70.5541	67.7563	67.3243	50.9251	67.5034	80.5355	410.822	377.295	389.275	275.665	270.052	308.358	166.34	188.328	179.82	419.964	395.889	393.684	134.66	161.413	105.407	428.238	100.521	68.5449	66.3213	392.464	284.692	178.163	403.179	228.439	228.439	228.439	228.439	228.439	228.439	228.439	228.439	228.439	228.439	228.439	228.439	228.439	228.439	228.439	228.439	228.439	228.439	228.439	228.439	228.439	228.439	228.439	228.439	228.439	228.439	228.439	228.439	228.439	228.439	228.439	228.439	228.439	228.439	228.439	228.439	0.169929	0.179616	0.1784	0.161869	0.159784	0.163818	0.165593	0.176984	0.183897	0.182709	0.166606	0.164581	0.1685	0.170226	0.181326	0.191751	0.176475	0.174565	0.178265	0.179897	0.190434	0.175237	0.173313	0.177039	0.178682	0.189287	0.156245	0.160368	0.16218	0.173795	0.158264	0.1601	0.171855	0.164126	0.175612	0.177269	2.08115	2.64285	2.69054	0.125479	0.588959	1.26641	0.0878498	1.71004	0.561704	0.609392	-1.95567	-1.49219	-0.814739	-1.9933	-0.371106	0.0476872	-2.51737	-2.05389	-1.37644	-2.555	-0.932811	-2.56506	-2.10158	-1.42413	-2.60269	-0.980498	0.463479	1.14093	-0.0376294	1.58456	0.677449	-0.501109	1.12108	-1.17856	0.443632	1.62219	133.827	3.91542e-33	7.41803e-47	1.53328e-49	0.703945	0.002509	1.52288e-13	1	4.99862e-21	0.0168506	0.00408528	5.29159e-30	1.92313e-18	8.25424e-06	6.42961e-30	0.0859684	0.923119	2.07777e-44	9.6062e-31	1.71167e-13	1.13745e-43	1.50751e-05	2.55649e-46	4.67857e-32	1.29246e-13	2.52854e-46	9.40074e-07	0.0300835	3.00275e-11	1	7.70718e-19	0.000143916	0.0172727	5.89425e-10	9.49934e-12	0.0242208	4.66647e-19	1.74051e-34	5.24997e-49	2.14249e-51	0.438227	0.000227836	1.07061e-14	0.595753	4.3668e-22	0.00225468	0.000852016	8.11124e-32	1.22817e-19	1.3299e-06	1.13691e-31	0.0406954	0.803598	3.62917e-46	5.85832e-32	1.15112e-14	8.82965e-46	9.6653e-07	1.61497e-48	7.69906e-34	8.6838e-16	4.6213e-48	2.21953e-07	0.00301342	1.12365e-12	0.816521	7.69449e-20	1.86462e-05	0.00174818	6.87287e-11	6.92977e-13	0.0115302	5.63981e-20	12.2471	14.7139	15.0815	0.775191	3.68597	7.73058	0.530517	9.66213	3.05446	3.33532	-11.7383	-9.06658	-4.83523	-11.7097	-2.04662	0.248693	-14.2647	-11.7658	-7.72134	-14.2026	-4.89833	-14.6377	-12.1259	-8.04416	-14.566	-5.17994	2.96637	7.11444	-0.232022	9.1174	4.28051	-3.12998	6.52341	-7.18081	2.52621	9.15102	Q99PE2	Ankyrin repeat family A protein 2 (RFXANK-like protein 2)	ankra2	Ankra2 Ankra	Mus musculus (Mouse)				regulation of protein-containing complex assembly [GO:0043254]	3M complex [GO:1990393]; cytoplasm [GO:0005737]; cytoskeleton [GO:0005856]; cytosol [GO:0005829]; membrane [GO:0016020]; nucleus [GO:0005634]	histone deacetylase binding [GO:0042826]; low-density lipoprotein particle receptor binding [GO:0050750]; protein kinase binding [GO:0019901]; ubiquitin protein ligase binding [GO:0031625]
TRINITY_DN5323_c0_g1	TRINITY_DN5323_c0_g1_i5.p1	sp|P12107|COBA1_HUMAN^sp|P12107|COBA1_HUMAN^Q:7-2151 H:1-648^58.971%ID^E:3.46e-151^.^.`sp|P12107|COBA1_HUMAN^sp|P12107|COBA1_HUMAN^Q:4432-5622 H:1409-1806^83.166%ID^E:8.35e-144^.^.`sp|P12107|COBA1_HUMAN^sp|P12107|COBA1_HUMAN^Q:2476-2826 H:757-873^90.598%ID^E:9.35e-28^.^.`sp|P12107|COBA1_HUMAN^sp|P12107|COBA1_HUMAN^Q:1084-2136 H:304-679^54.359%ID^E:6.07e-17^.^.	COBA1_HUMAN	1489.14	1592.44	1380.88	0	0.803831	0	0	1.78553	4.19304	543.354	674.386	1084.72	2177.04	2274.42	1992.31	2.38814	2.231	1.62132	1862.35	1962.61	2240.41	1885.97	2438.35	1445.19	4.04905	0	1.06449	1487.49	0.267944	1.99286	767.485	2147.92	2.08016	2021.79	1923.17	928.211	928.211	928.211	928.211	928.211	928.211	928.211	928.211	928.211	928.211	928.211	928.211	928.211	928.211	928.211	928.211	928.211	928.211	928.211	928.211	928.211	928.211	928.211	928.211	928.211	928.211	928.211	928.211	928.211	928.211	928.211	928.211	928.211	928.211	928.211	928.211	1.20316	0.596519	0.246358	0.245785	0.500116	0.245497	0.24642	0.695039	1.32003	1.20306	1.20294	1.27936	1.20288	1.20307	1.36738	0.596301	0.596065	0.738241	0.595946	0.596327	0.882022	0.245257	0.499857	0.244968	0.245893	0.694853	0.499575	0.244392	0.245319	0.69465	0.499433	0.499888	0.819905	0.24503	0.694548	0.694875	12.552	9.62154	0.954497	-0.530187	9.48254	-0.442813	-0.371196	9.47179	-2.93043	-11.5975	-13.0822	-3.06943	-12.9948	-12.9232	-3.08018	-8.66704	-10.1517	-0.138999	-10.0644	-9.99273	-0.149748	-1.48468	8.52804	-1.39731	-1.32569	8.51729	10.0127	0.0873745	0.158991	10.002	-9.92535	-9.85373	-0.0107493	0.0716167	9.9146	9.84299	1.70451	2.88202e-24	2.98225e-56	0.000660067	0.116606	5.08981e-78	0.18325	1	5.74106e-41	0.146563	1.28117e-20	8.25029e-26	0.0548779	8.20898e-26	3.07873e-25	0.0550318	1.85388e-45	5.77464e-63	0.930814	1.21343e-61	1.11027e-60	1	1.58673e-08	3.99641e-63	4.35317e-07	4.88793e-07	2.12314e-33	4.40865e-87	0.959124	1	1.15803e-45	8.33266e-86	2.59912e-84	1	0.893413	5.92899e-45	2.67558e-44	1.7625e-25	1.58351e-58	0.000106877	0.0309966	3.60589e-80	0.0712716	0.131976	2.74068e-42	0.0264209	5.41832e-22	1.51386e-27	0.0164315	3.3293e-27	6.47456e-27	0.0242836	7.30702e-48	4.81713e-65	0.850654	5.51174e-64	5.0222e-63	0.865184	1.41658e-09	2.89758e-65	1.16993e-08	6.9937e-08	1.52783e-34	2.34726e-89	0.720704	0.516921	5.28099e-47	6.9382e-88	1.70447e-86	0.98954	0.770075	3.13717e-46	1.50601e-45	10.4325	16.1295	3.87442	-2.15712	18.9607	-1.80374	-1.50636	13.6277	-2.21997	-9.64001	-10.8752	-2.39919	-10.8031	-10.7418	-2.25261	-14.5347	-17.0312	-0.188284	-16.888	-16.7571	-0.169779	-6.05358	17.061	-5.70405	-5.39133	12.2577	20.0425	0.357518	0.648099	14.3986	-19.8732	-19.7119	-0.0131104	0.292277	14.2749	14.1651	P12107	Collagen alpha-1(XI) chain	col11a1	COL11A1 COLL6	Homo sapiens (Human)			TISSUE SPECIFICITY: Cartilage, placenta and some tumor or virally transformed cell lines. Isoforms using exon IIA or IIB are found in the cartilage while isoforms using only exon IIB are found in the tendon.	cartilage condensation [GO:0001502]; chondrocyte development [GO:0002063]; collagen fibril organization [GO:0030199]; detection of mechanical stimulus involved in sensory perception of sound [GO:0050910]; embryonic skeletal system morphogenesis [GO:0048704]; endodermal cell differentiation [GO:0035987]; extracellular matrix organization [GO:0030198]; inner ear morphogenesis [GO:0042472]; proteoglycan metabolic process [GO:0006029]; sensory perception of sound [GO:0007605]; tendon development [GO:0035989]; ventricular cardiac muscle tissue morphogenesis [GO:0055010]; visual perception [GO:0007601]	collagen type XI trimer [GO:0005592]; collagen-containing extracellular matrix [GO:0062023]; endoplasmic reticulum lumen [GO:0005788]; extracellular region [GO:0005576]; extracellular space [GO:0005615]	extracellular matrix binding [GO:0050840]; extracellular matrix structural constituent [GO:0005201]; extracellular matrix structural constituent conferring tensile strength [GO:0030020]; heparin binding [GO:0008201]; metal ion binding [GO:0046872]; protein-macromolecule adaptor activity [GO:0030674]
TRINITY_DN5323_c0_g2	TRINITY_DN5323_c0_g2_i1.p1	sp|P12107|COBA1_HUMAN^sp|P12107|COBA1_HUMAN^Q:46-1977 H:14-648^58.207%ID^E:4.62e-150^.^.`sp|P12107|COBA1_HUMAN^sp|P12107|COBA1_HUMAN^Q:4690-5463 H:1552-1806^74.33%ID^E:7.83e-123^.^.`sp|P12107|COBA1_HUMAN^sp|P12107|COBA1_HUMAN^Q:2317-2649 H:762-872^81.982%ID^E:1.22e-41^.^.`sp|P12107|COBA1_HUMAN^sp|P12107|COBA1_HUMAN^Q:4144-4386 H:1371-1451^88.889%ID^E:8.47e-11^.^.`sp|P12107|COBA1_HUMAN^sp|P12107|COBA1_HUMAN^Q:3295-3585 H:1088-1184^59.821%ID^E:6.9e-06^.^.	COBA1_HUMAN	495.711	507.399	531.445	120.089	281.345	133.29	14.1117	6.24948	20.9648	265.355	272.991	436.385	883.336	1018.52	829.298	588.471	625.417	827.434	666.558	525.668	772.742	638.508	816.857	517.779	836.153	621.731	655.744	511.518	178.241	13.7753	324.91	910.384	680.441	654.989	657.715	515.169	515.169	515.169	515.169	515.169	515.169	515.169	515.169	515.169	515.169	515.169	515.169	515.169	515.169	515.169	515.169	515.169	515.169	515.169	515.169	515.169	515.169	515.169	515.169	515.169	515.169	515.169	515.169	515.169	515.169	515.169	515.169	515.169	515.169	515.169	515.169	0.298889	0.356457	0.296928	0.295802	0.295288	0.295533	0.297705	0.296681	0.356529	0.297015	0.29589	0.295376	0.295621	0.297792	0.296768	0.354887	0.353946	0.353516	0.353721	0.355537	0.35468	0.293909	0.293392	0.293638	0.295824	0.294793	0.292252	0.292499	0.294693	0.293659	0.29198	0.294178	0.293141	0.294423	0.293388	0.295575	1.52513	5.20569	0.654734	-0.831554	-0.411671	-0.356603	-0.363487	-0.463455	3.68055	-0.870399	-2.35669	-1.9368	-1.88174	-1.88862	-1.98859	-4.55095	-6.03724	-5.61736	-5.56229	-5.56918	-5.66914	-1.48629	-1.06641	-1.01134	-1.01822	-1.11819	0.419883	0.474951	0.468067	0.368099	0.055068	0.0481839	-0.0517837	-0.00688411	-0.106852	-0.0999676	704.543	1.94838e-06	3.61064e-46	0.105823	0.0257581	0.997672	0.430178	1	0.261	3.73891e-23	0.0144209	4.83206e-14	5.17129e-10	1.69026e-09	4.49814e-09	1.11557e-10	2.0822e-35	3.75547e-63	2.39785e-55	1.54365e-53	4.64534e-53	1.36707e-55	3.60496e-06	0.00348	0.00595595	0.00252806	0.000450737	1	0.275395	1	0.331188	1	1	0.978204	1	0.7526	0.792873	3.34888e-07	2.64914e-48	0.0274523	0.00493597	0.163277	0.227569	0.222099	0.118257	5.52996e-25	0.00338434	1.65565e-15	5.48714e-11	1.94811e-10	2.26672e-10	2.0726e-11	1.20856e-37	3.10236e-65	7.43785e-57	1.01799e-55	2.66095e-55	1.65692e-57	4.25974e-07	0.00027825	0.000572825	0.00057745	0.000148759	0.150799	0.104425	0.112214	0.210027	0.850405	0.869895	0.859783	0.981346	0.715709	0.735202	5.10267	14.604	2.20503	-2.81118	-1.39413	-1.20664	-1.22097	-1.56213	10.3233	-2.93048	-7.96474	-6.55708	-6.36538	-6.34209	-6.70082	-12.8237	-17.057	-15.89	-15.7251	-15.6641	-15.9838	-5.05697	-3.63475	-3.44417	-3.44199	-3.79313	1.43671	1.62377	1.58832	1.25349	0.188602	0.163792	-0.176651	-0.0233817	-0.364199	-0.338214	P12107	Collagen alpha-1(XI) chain	col11a1	COL11A1 COLL6	Homo sapiens (Human)			TISSUE SPECIFICITY: Cartilage, placenta and some tumor or virally transformed cell lines. Isoforms using exon IIA or IIB are found in the cartilage while isoforms using only exon IIB are found in the tendon.	cartilage condensation [GO:0001502]; chondrocyte development [GO:0002063]; collagen fibril organization [GO:0030199]; detection of mechanical stimulus involved in sensory perception of sound [GO:0050910]; embryonic skeletal system morphogenesis [GO:0048704]; endodermal cell differentiation [GO:0035987]; extracellular matrix organization [GO:0030198]; inner ear morphogenesis [GO:0042472]; proteoglycan metabolic process [GO:0006029]; sensory perception of sound [GO:0007605]; tendon development [GO:0035989]; ventricular cardiac muscle tissue morphogenesis [GO:0055010]; visual perception [GO:0007601]	collagen type XI trimer [GO:0005592]; collagen-containing extracellular matrix [GO:0062023]; endoplasmic reticulum lumen [GO:0005788]; extracellular region [GO:0005576]; extracellular space [GO:0005615]	extracellular matrix binding [GO:0050840]; extracellular matrix structural constituent [GO:0005201]; extracellular matrix structural constituent conferring tensile strength [GO:0030020]; heparin binding [GO:0008201]; metal ion binding [GO:0046872]; protein-macromolecule adaptor activity [GO:0030674]
TRINITY_DN53240_c0_g1	TRINITY_DN53240_c0_g1_i1.p1	sp|P15007|ENO_DROME^sp|P15007|ENO_DROME^Q:1-414 H:68-205^94.928%ID^E:1.01e-78^.^.	ENO_DROME	0	0	21.5035	1.1451	4.34853	5.95837	0	3.84841	0	0	0	0	2.7817	0	0	0	1.87802	42.5451	0	0	0	10.6162	15.7475	0	17.5522	17.319	33.7716	7.16783	3.81733	1.2828	0	0.927232	14.8077	0	8.78789	6.63019	6.63019	6.63019	6.63019	6.63019	6.63019	6.63019	6.63019	6.63019	6.63019	6.63019	6.63019	6.63019	6.63019	6.63019	6.63019	6.63019	6.63019	6.63019	6.63019	6.63019	6.63019	6.63019	6.63019	6.63019	6.63019	6.63019	6.63019	6.63019	6.63019	6.63019	6.63019	6.63019	6.63019	6.63019	6.63019	2.72507	2.77769	2.94721	2.85304	2.70647	2.94721	2.73036	2.70977	2.7629	2.93328	2.83865	2.69129	2.93328	2.71531	2.69461	2.98222	2.88919	2.74455	2.98222	2.76811	2.74781	3.05253	2.916	3.14072	2.93819	2.91907	2.82079	3.05253	2.84372	2.82396	2.916	2.69664	2.67579	2.93819	2.91907	2.69995	0.902308	2.47305	5.72049	2.88282	-1.05506	5.7871	-0.305431	-1.68461	1.57075	4.81818	1.98051	-1.95737	4.88479	-1.20774	-2.58691	3.24744	0.409761	-3.52812	3.31405	-2.77849	-4.15766	-2.83767	-6.77555	0	-6.02592	-7.40509	-3.93788	2.90429	-3.18825	-4.56742	6.84216	0.749631	-0.629544	-6.09253	-7.47171	-1.37917	22.8809	1	1	0.180846		1	0.137591	1	0.616073	1	0.252836	1	0.694638	0.2318	1	0.441814	0.486513	0.979183	0.314236	0.392505	1	0.920586	0.740653	0.192592	1	0.109984	0.0231844	1		1	0.20109	0.102854	1	0.934652	0.109688	0.0222669	0.684195	0.740559	0.37329	0.05226	0.312286	0.696662	0.0495779	0.91093	0.534154	0.569686	0.100467	0.485369	0.467043	0.0958526	0.656472	0.337039	0.276184	0.887218	0.198618	0.266453	0.3155	0.130259	0.352571	0.0201481	1	0.0402768	0.0111871	0.162709	0.341383	0.262222	0.105796	0.0189547	0.781022	0.813996	0.0381193	0.0104787	0.609481	0.331113	0.890329	1.94099	1.01044	-0.38983	1.96359	-0.111865	-0.621678	0.568513	1.64259	0.697694	-0.727299	1.6653	-0.444789	-0.960032	1.08893	0.141825	-1.2855	1.11127	-1.00375	-1.51308	-0.929614	-2.32358	0	-2.0509	-2.5368	-1.39602	0.951435	-1.12115	-1.61738	2.34642	0.277987	-0.235274	-2.07357	-2.55962	-0.510814	P15007	Enolase (EC 4.2.1.11) (2-phospho-D-glycerate hydro-lyase) (2-phosphoglycerate dehydratase)	eno	Eno CG17654	Drosophila melanogaster (Fruit fly)				canonical glycolysis [GO:0061621]; gluconeogenesis [GO:0006094]; glucose homeostasis [GO:0042593]; glycolytic process [GO:0006096]	cytoplasm [GO:0005737]; cytosol [GO:0005829]; phosphopyruvate hydratase complex [GO:0000015]; plasma membrane [GO:0005886]	magnesium ion binding [GO:0000287]; phosphopyruvate hydratase activity [GO:0004634]
TRINITY_DN53246_c0_g1	TRINITY_DN53246_c0_g1_i1.p2	sp|O42630|CARP_ASPFU^sp|O42630|CARP_ASPFU^Q:1-912 H:93-398^42.812%ID^E:4.89e-72^.^.	CARP_ASPFU	0	0	0	1.06994	0	2.30114	0	0	0	17.9433	10.9842	1.46213	5.65411	8.90689	9.41517	0	0	0	5.99759	4.28725	2.86087	0	0	0	0	0	0	0	1.12369	0	10.1299	7.99206	0	4.3819	0	2.62528	2.62528	2.62528	2.62528	2.62528	2.62528	2.62528	2.62528	2.62528	2.62528	2.62528	2.62528	2.62528	2.62528	2.62528	2.62528	2.62528	2.62528	2.62528	2.62528	2.62528	2.62528	2.62528	2.62528	2.62528	2.62528	2.62528	2.62528	2.62528	2.62528	2.62528	2.62528	2.62528	2.62528	2.62528	2.62528	3.47814	3.61288	3.42285	3.43051	3.61288	3.43162	3.61288	3.61288	3.47826	3.28043	3.28843	3.47826	3.28958	3.47826	3.47826	3.42297	3.43063	3.613	3.43174	3.613	3.613	3.22989	3.42297	3.23106	3.42297	3.42297	3.43063	3.23918	3.43063	3.43063	3.43174	3.613	3.613	3.43174	3.43174	3.613	-1.62773	0	-4.79858	-4.45581	0	-3.58994	0	0	2.91829	-3.17085	-2.82809	3.40566	-1.96222	1.66957	2.17835	-6.08914	-5.74638	0	-4.88051	0	0	0.342766	6.57652	1.20864	4.84043	5.3492	6.23375	0.865871	4.49766	5.00644	-5.36788	0	0	3.63179	4.14056	0	0	1	1	0.427595		1		1	1	1	0.571673	1	0.553972	0.764662	1						1	1		0.469261				0.545961		1	0.256519	0.531019	1			0.271086	1	0.639794	1	0.160937	0.193986	1	0.295498	1	1	0.401465	0.333746	0.389783	0.327517	0.550845	0.631226	0.531135	0.0752547	0.0939304	1	0.154977	1	1	0.915485	0.054695	0.708354	0.157332	0.118114	0.0692042	0.789229	0.189848	0.144474	0.117774	1	1	0.289921	0.227605	1	-0.467987	0	-1.40193	-1.29888	0	-1.04614	0	0	0.839008	-0.966597	-0.860011	0.979128	-0.596494	0.480002	0.626275	-1.77891	-1.67502	0	-1.42217	0	0	0.106123	1.92129	0.374068	1.4141	1.56274	1.81708	0.267311	1.31103	1.45933	-1.56419	0	0	1.0583	1.20655	0	O42630	Vacuolar protease A (EC 3.4.23.25) (Aspartic endopeptidase pep2) (Aspartic protease pep2)	pep2	pep2 AFUA_3G11400	Aspergillus fumigatus (strain ATCC MYA-4609 / CBS 101355 / FGSC A1100 / Af293) (Neosartorya fumigata)				proteolysis [GO:0006508]	extracellular region [GO:0005576]; fungal-type vacuole [GO:0000324]; vacuolar lumen [GO:0005775]	aspartic-type endopeptidase activity [GO:0004190]
TRINITY_DN53254_c0_g1	TRINITY_DN53254_c0_g1_i3.p1	sp|Q9VCI5|DHSD_DROME^sp|Q9VCI5|DHSD_DROME^Q:1-540 H:1-181^84.53%ID^E:2.56e-102^.^.	DHSD_DROME	0	0	9.62657	0.537712	0	16.8397	1.40891	32.8841	2.46383	3.76007	0	0	0	0	0	0	0	0	0	0	0	5.93167	13.8547	0	31.3486	18.0448	116.977	3.20886	5.79246	12.2523	1.25336	0	0	0	6.59545	9.39548	9.39548	9.39548	9.39548	9.39548	9.39548	9.39548	9.39548	9.39548	9.39548	9.39548	9.39548	9.39548	9.39548	9.39548	9.39548	9.39548	9.39548	9.39548	9.39548	9.39548	9.39548	9.39548	9.39548	9.39548	9.39548	9.39548	9.39548	9.39548	9.39548	9.39548	9.39548	9.39548	9.39548	9.39548	9.39548	2.60859	2.60117	2.67009	2.84746	2.84746	2.84746	2.63109	2.59586	2.53381	2.60451	2.78606	2.78606	2.78606	2.56451	2.52836	2.59708	2.77912	2.77912	2.77912	2.55697	2.52071	2.84372	2.84372	2.84372	2.62704	2.59176	3.01089	3.01089	2.80714	2.77415	3.01089	2.80714	2.77415	2.80714	2.77415	2.55157	-0.842652	-1.92462	1.36608	3.90367	4.92457	4.64292	-1.03859	-4.10627	-1.08196	2.20874	4.74632	5.76722	5.48558	-0.195939	-3.26361	3.2907	5.82829	6.84919	6.56754	0.886025	-2.18165	2.53759	3.55849	3.27684	-2.40468	-5.47235	0	0	-4.94226	-8.00993	0	-5.96316	-9.03084	-5.68151	-8.74919	-3.06767	55.4569	1	1	0.927045	0.398783	0.57958	0.242627	1	0.253043	1	0.634945	0.680043	0.111949	0.136903	1	0.296303	0.404039	0.0921211	0.0345925	0.0473745	1	1	0.76724	1	0.729999	0.546301	0.0618258	1	1	1	0.0111809	1	0.25576	0.00394981	0.120169	0.0040874	0.378159	0.746672	0.459359	0.608914	0.170397	0.0837265	0.102985	0.693036	0.113684	0.669371	0.396414	0.0884564	0.0384497	0.0489603	0.939098	0.196772	0.205128	0.0359785	0.0137198	0.0181192	0.728957	0.38677	0.372207	0.210808	0.249196	0.360006	0.0347346	1	1	0.0783054	0.00388503	1	0.0336463	0.00113251	0.0429751	0.00161144	0.229259	-0.32303	-0.739903	0.511625	1.37093	1.72946	1.63055	-0.394738	-1.58185	-0.427011	0.848044	1.7036	2.07003	1.96894	-0.0764042	-1.2908	1.26708	2.09717	2.46452	2.36317	0.346514	-0.86549	0.892346	1.25135	1.15231	-0.915354	-2.11144	0	0	-1.7606	-2.88735	0	-2.12428	-3.25535	-2.02395	-3.15383	-1.20227	Q9VCI5	Succinate dehydrogenase [ubiquinone] cytochrome b small subunit, mitochondrial (CybS) (Succinate dehydrogenase complex subunit D) (Succinate-ubiquinone reductase membrane anchor subunit)	sdhd	SdhD CG10219	Drosophila melanogaster (Fruit fly)				mitochondrial electron transport, succinate to ubiquinone [GO:0006121]; tricarboxylic acid cycle [GO:0006099]	mitochondrial inner membrane [GO:0005743]; respiratory chain complex II (succinate dehydrogenase) [GO:0045273]	heme binding [GO:0020037]; metal ion binding [GO:0046872]; protein-membrane adaptor activity [GO:0043495]; ubiquinone binding [GO:0048039]
TRINITY_DN53256_c0_g2	TRINITY_DN53256_c0_g2_i1.p1	sp|Q8TB22|SPT20_HUMAN^sp|Q8TB22|SPT20_HUMAN^Q:1-2217 H:45-784^41.2%ID^E:0^.^.	SPT20_HUMAN	0	0	3.75411	0	0	22.3164	7.05166	55.2996	2.50826	2.9836	0	0.727306	0	0	0	0.95616	0	0	0	0	0	1.96541	19.1021	0	53.6233	25.0922	98.9482	1.25137	7.43881	21.6198	1.23697	0	0.31872	0	7.02249	10.901	10.901	10.901	10.901	10.901	10.901	10.901	10.901	10.901	10.901	10.901	10.901	10.901	10.901	10.901	10.901	10.901	10.901	10.901	10.901	10.901	10.901	10.901	10.901	10.901	10.901	10.901	10.901	10.901	10.901	10.901	10.901	10.901	10.901	10.901	10.901	2.51286	2.50497	2.58108	2.7634	2.7184	2.7634	2.53733	2.50316	2.2932	2.3761	2.57299	2.5246	2.57299	2.32851	2.29122	2.36776	2.56529	2.51675	2.56529	2.32	2.28257	2.63966	2.59251	2.63966	2.40197	2.36584	2.77408	2.8182	2.5969	2.56352	2.77408	2.54896	2.51495	2.5969	2.56352	2.31804	-2.54519	-4.0868	0.0413987	2.56161	1.88961	3.30086	-2.47421	-5.5431	-1.54161	2.58659	5.1068	4.43481	5.84606	0.0709827	-2.99791	4.1282	6.64841	5.97642	7.38767	1.61259	-1.4563	2.52021	1.84821	3.25946	-2.51561	-5.5845	-0.671996	0	-5.03582	-8.10471	1.41125	-4.36382	-7.43271	-5.77507	-8.84396	-3.06889	59.2212	0.746629	0.872659	1	0.626348	1	0.436214	1	0.0756908	1	0.506924	0.399745	0.199651	0.0728437	1	0.289359	0.219271	0.0292093	0.042885	0.0132488	1	1	0.722947	1	0.672705	0.476606	0.0355236	1	1	1	0.00487309	1	0.569122	0.00975942	0.0812476	0.00154224	0.323646	0.311123	0.10279	0.987203	0.353939	0.48698	0.232285	0.3295	0.0267987	0.501423	0.276336	0.0471699	0.0789795	0.0230814	0.975681	0.190727	0.0812453	0.00955086	0.0175652	0.00397857	0.487002	0.52347	0.339705	0.475904	0.216903	0.294956	0.0182519	0.808594	1	0.0524813	0.00156932	0.610944	0.0868966	0.00312249	0.0261597	0.000560743	0.185531	-1.01287	-1.63148	0.0160393	0.926977	0.69512	1.19449	-0.975122	-2.21444	-0.672253	1.08859	1.98477	1.75664	2.27208	0.0304842	-1.30843	1.74351	2.59168	2.37466	2.87986	0.695085	-0.638006	0.954748	0.712905	1.2348	-1.04731	-2.36047	-0.242241	0	-1.93916	-3.16155	0.508726	-1.712	-2.95541	-2.22383	-3.44992	-1.32392	Q8TB22	Spermatogenesis-associated protein 20 (Sperm-specific protein 411) (Ssp411)	spata20	SPATA20	Homo sapiens (Human)				carbohydrate metabolic process [GO:0005975]; cell differentiation [GO:0030154]; spermatogenesis [GO:0007283]	extracellular region [GO:0005576]; mitochondrion [GO:0005739]
TRINITY_DN5325_c0_g1	TRINITY_DN5325_c0_g1_i1.p1	sp|Q5VYX0|RNLS_HUMAN^sp|Q5VYX0|RNLS_HUMAN^Q:1-366 H:1-122^56.557%ID^E:1.43e-41^.^.	RNLS_HUMAN	844.274	819.151	757.026	348.562	309.249	394.615	337.101	390.905	375.903	333.286	380.455	404.976	578.677	580.065	524.542	125.241	183.885	144.034	418.369	401.272	372.754	801.872	741.877	763.033	82.0666	70.4754	80.9066	806.817	350.809	367.97	372.906	561.095	151.053	397.465	768.927	428.317	428.317	428.317	428.317	428.317	428.317	428.317	428.317	428.317	428.317	428.317	428.317	428.317	428.317	428.317	428.317	428.317	428.317	428.317	428.317	428.317	428.317	428.317	428.317	428.317	428.317	428.317	428.317	428.317	428.317	428.317	428.317	428.317	428.317	428.317	428.317	0.129296	0.130121	0.128322	0.128343	0.135252	0.127699	0.129093	0.158193	0.130225	0.128427	0.128448	0.135352	0.127805	0.129197	0.158278	0.129258	0.129278	0.13614	0.128639	0.130023	0.158953	0.127467	0.134422	0.126819	0.128222	0.157483	0.134441	0.12684	0.128243	0.1575	0.133827	0.135157	0.163179	0.127599	0.156976	0.158112	1.20077	1.13424	1.11347	0.52234	2.43159	1.02061	0.069083	3.35286	-0.0665321	-0.0872948	-0.678428	1.23083	-0.180161	-1.13168	2.15209	-0.0207627	-0.611896	1.29736	-0.113629	-1.06515	2.21863	-0.591133	1.31812	-0.0928665	-1.04439	2.23939	1.90925	0.498266	-0.453257	2.83052	-1.41099	-2.36251	0.921267	-0.951524	2.33225	3.28378	77.8162	2.08172e-19	1.13836e-16	7.33931e-17	0.000420403	3.63566e-70	2.00023e-14	1	6.61625e-98	1	0.72474	2.14924e-06	1.5118e-18	0.339078	6.29878e-17	6.79621e-41	0.957251	1.16045e-05	1.73277e-20	0.511893	9.14921e-15	1.73938e-42	2.6339e-05	4.27665e-21	1	4.91496e-15	1.26986e-44	6.6151e-44	0.000634641	0.0200564	1.20554e-70	1.37526e-24	2.35281e-66	1.20105e-07	1.30571e-12	1.28631e-48	3.82376e-94	1.58773e-20	2.86289e-18	4.05758e-18	4.70373e-05	2.88519e-72	1.32472e-15	0.592551	1.06653e-99	0.60942	0.496681	1.27968e-07	9.587e-20	0.15864	1.96354e-18	4.17608e-42	0.872385	2.21051e-06	1.57924e-21	0.377066	2.56829e-16	2.82091e-44	3.52613e-06	1.06228e-22	0.464001	3.78819e-16	6.89989e-46	8.98163e-46	8.55478e-05	0.000408763	3.25459e-72	5.4508e-26	2.04537e-68	1.64481e-08	8.84126e-14	6.22938e-50	8.30231e-96	9.28695	8.71675	8.67716	4.06988	17.9782	7.99227	0.535143	21.1948	-0.510901	-0.679722	-5.28173	9.09354	-1.40966	-8.75936	13.5969	-0.16063	-4.73316	9.52958	-0.883316	-8.19204	13.9578	-4.63752	9.80587	-0.732274	-8.14515	14.2199	14.2014	3.9283	-3.53436	17.9716	-10.5434	-17.4797	5.64573	-7.45715	14.8574	20.7687	Q5VYX0	Renalase (EC 1.6.3.5) (Monoamine oxidase-C) (MAO-C)	rnls	RNLS C10orf59	Homo sapiens (Human)			TISSUE SPECIFICITY: Secreted into the blood by the kidney. Highly expressed in the kidney, expressed at lower level in heart, skeletal muscle and small intestine. Its plasma concentration is markedly reduced in patients with end-stage renal disease, as compared with healthy subjects. {ECO:0000269|PubMed:15841207}.	negative regulation of blood pressure [GO:0045776]; negative regulation of heart rate [GO:0010459]; response to catecholamine [GO:0071869]; response to epinephrine [GO:0071871]; response to ischemia [GO:0002931]; response to salt [GO:1902074]	extracellular region [GO:0005576]; extracellular space [GO:0005615]	epinephrine binding [GO:0051379]; monoamine oxidase activity [GO:0097621]; NADH binding [GO:0070404]; oxidoreductase activity, acting on NAD(P)H [GO:0016651]
TRINITY_DN53264_c0_g2	TRINITY_DN53264_c0_g2_i4.p2	sp|O95342|ABCBB_HUMAN^sp|O95342|ABCBB_HUMAN^Q:7-348 H:498-610^84.211%ID^E:2.17e-46^.^.`sp|O95342|ABCBB_HUMAN^sp|O95342|ABCBB_HUMAN^Q:1-324 H:1154-1263^60.909%ID^E:4.4e-29^.^.	ABCBB_HUMAN	19.3721	13.6325	39.2173	17.0606	0	1.31229	21.5487	2.28146	11.6964	11.4454	9.37932	29.7568	20.1731	7.58168	6.84152	6.5206	3.79489	2.76261	17.7517	15.2874	8.51412	11.7285	8.88369	12.3926	0	0	0	24.0739	6.12428	11.8422	16.8605	11.5321	4.35937	13.8511	11.0016	11.0717	11.0717	11.0717	11.0717	11.0717	11.0717	11.0717	11.0717	11.0717	11.0717	11.0717	11.0717	11.0717	11.0717	11.0717	11.0717	11.0717	11.0717	11.0717	11.0717	11.0717	11.0717	11.0717	11.0717	11.0717	11.0717	11.0717	11.0717	11.0717	11.0717	11.0717	11.0717	11.0717	11.0717	11.0717	11.0717	1.35789	1.32477	1.30845	1.32159	1.32867	1.31002	1.33786	1.75323	1.36021	1.34433	1.35712	1.36401	1.34586	1.37296	1.78017	1.31086	1.32397	1.33104	1.31243	1.34021	1.75503	1.30765	1.3148	1.29595	1.32408	1.74274	1.32788	1.30922	1.33707	1.75263	1.31636	1.34406	1.75797	1.32564	1.74392	1.76493	2.15276	1.01296	0.500729	1.04127	2.44819	0.784278	1.11849	6.58524	-1.13981	-1.65203	-1.11149	0.295428	-1.36849	-1.03428	4.43247	-0.512228	0.0283173	1.43523	-0.228679	0.10553	5.57228	0.540545	1.94746	0.283549	0.617758	6.08451	1.40692	-0.256996	0.0772126	5.54396	-1.66391	-1.3297	4.13705	0.334209	5.80096	5.46675	0	0.33044	1	0.979757	0.69795	0.469156	0.762688	1	0.000700802	1	0.436575	1	0.985583	0.538335	1	0.0313586	0.850668	1	0.411702	0.916645	1	0.0173037	1	1	1	0.787407	0.00132387	1	1	1	0.00484751	0.849229	1	0.0450862	0.920373	0.00234152	0.00566785	0.112883	0.444491	0.70195	0.430759	0.0653884	0.54939	0.403138	0.000172607	0.402052	0.219112	0.412784	0.82853	0.309243	0.45126	0.0127771	0.695976	0.982936	0.280907	0.861676	0.937238	0.00149815	0.679334	0.138556	0.82681	0.640818	0.000480603	0.289361	0.844378	0.95395	0.00156032	0.206222	0.322508	0.0186073	0.800954	0.00087981	0.00195202	1.58537	0.764631	0.382689	0.787894	1.84259	0.598675	0.83603	3.75606	-0.837961	-1.22889	-0.819005	0.216588	-1.01681	-0.753316	2.48992	-0.390758	0.0213881	1.07828	-0.174242	0.0787414	3.17504	0.413372	1.48119	0.218795	0.466555	3.49134	1.05952	-0.196297	0.0577476	3.16322	-1.26402	-0.989317	2.35331	0.252112	3.32638	3.09744	O95342	Bile salt export pump (EC 7.6.2.-) (ATP-binding cassette sub-family B member 11)	abcb11	ABCB11 BSEP	Homo sapiens (Human)			TISSUE SPECIFICITY: Expressed predominantly, if not exclusively in the liver, where it was further localized to the canalicular microvilli and to subcanalicular vesicles of the hepatocytes by in situ.	bile acid and bile salt transport [GO:0015721]; bile acid biosynthetic process [GO:0006699]; bile acid metabolic process [GO:0008206]; canalicular bile acid transport [GO:0015722]; cholesterol homeostasis [GO:0042632]; fatty acid metabolic process [GO:0006631]; lipid homeostasis [GO:0055088]; phospholipid homeostasis [GO:0055091]; positive regulation of bile acid secretion [GO:0120189]; protein ubiquitination [GO:0016567]; regulation of bile acid metabolic process [GO:1904251]; regulation of fatty acid beta-oxidation [GO:0031998]; transmembrane transport [GO:0055085]; xenobiotic export from cell [GO:0046618]; xenobiotic metabolic process [GO:0006805]; xenobiotic transmembrane transport [GO:0006855]	apical plasma membrane [GO:0016324]; cell surface [GO:0009986]; endosome [GO:0005768]; extracellular exosome [GO:0070062]; intercellular canaliculus [GO:0046581]; intracellular canaliculus [GO:0046691]; plasma membrane [GO:0005886]; recycling endosome [GO:0055037]; recycling endosome membrane [GO:0055038]	ABC-type bile acid transporter activity [GO:0015432]; ABC-type xenobiotic transporter activity [GO:0008559]; ATP binding [GO:0005524]; ATP hydrolysis activity [GO:0016887]; bile acid transmembrane transporter activity [GO:0015125]; canalicular bile acid transmembrane transporter activity [GO:0015126]
TRINITY_DN53269_c0_g1	TRINITY_DN53269_c0_g1_i15.p1	sp|Q8BJ51|MFS11_MOUSE^sp|Q8BJ51|MFS11_MOUSE^Q:1-1362 H:1-449^68.132%ID^E:3.07e-180^.^.	MFS11_MOUSE	523.391	517.75	664.047	561.777	501.689	552.424	686.51	548.602	536.35	476.146	573.817	368.5	305.485	216.371	240.274	194.079	335.299	253.355	330.378	306.834	296.718	527.651	528.055	574.776	855.485	945.53	512.091	568.396	538.63	590.488	472.821	254.043	260.911	311.31	543.494	479.014	479.014	479.014	479.014	479.014	479.014	479.014	479.014	479.014	479.014	479.014	479.014	479.014	479.014	479.014	479.014	479.014	479.014	479.014	479.014	479.014	479.014	479.014	479.014	479.014	479.014	479.014	479.014	479.014	479.014	479.014	479.014	479.014	479.014	479.014	479.014	0.21739	0.217501	0.217799	0.222664	0.218895	0.218898	0.220939	0.218298	0.21399	0.214293	0.219236	0.215407	0.21541	0.217484	0.2148	0.214406	0.219346	0.215519	0.215522	0.217594	0.214912	0.219642	0.21582	0.215823	0.217893	0.215214	0.220729	0.220731	0.222756	0.220137	0.216929	0.218988	0.216324	0.218991	0.216326	0.218391	0.0778392	-0.0550555	0.266206	1.15871	1.12785	0.86899	0.0655234	-0.434393	-0.132895	0.188367	1.08087	1.05001	0.791151	-0.0123159	-0.512232	0.321262	1.21376	1.18291	0.924045	0.120579	-0.379337	0.892503	0.861646	0.602784	-0.200683	-0.700599	-0.0308572	-0.289719	-1.09319	-1.5931	-0.258862	-1.06233	-1.56224	-0.803466	-1.30338	-0.499916	771.036	1	1	0.532656	2.76242e-06	3.56079e-06	0.000403786	1	0.12177	1	0.618173	1.29251e-05	7.12147e-06	0.00115207	1	0.0405828	0.307499	1.97413e-07	2.12091e-07	9.77291e-05	1	0.60938	0.000306433	0.000878511	0.0389313	0.543389	0.00291502	1	0.422874	8.47103e-05	3.21254e-12	0.935168	1.62399e-05	5.02396e-12	0.00133172	8.50502e-09	0.0538729	0.720296	0.800169	0.22161	1.95207e-07	2.57069e-07	7.19192e-05	0.766796	0.046601	0.534579	0.379393	8.21626e-07	1.09061e-06	0.000239938	0.954841	0.0170936	0.134034	3.13796e-08	4.05036e-08	1.8071e-05	0.57948	0.0775507	4.83532e-05	6.54009e-05	0.00522285	0.357042	0.00113251	0.888821	0.189338	9.22199e-07	4.59135e-13	0.232751	1.22796e-06	5.13072e-13	0.000243551	1.69029e-09	0.0220745	0.358063	-0.253128	1.22226	5.20385	5.15248	3.96985	0.296568	-1.98991	-0.621032	0.879015	4.93016	4.87454	3.67277	-0.0566289	-2.38469	1.49838	5.53356	5.48864	4.28748	0.554145	-1.76508	4.06345	3.99243	2.79296	-0.921017	-3.25535	-0.139797	-1.31254	-4.90755	-7.23688	-1.1933	-4.85107	-7.22179	-3.66895	-6.02508	-2.28908	Q8BJ51	UNC93-like protein MFSD11 (Major facilitator superfamily domain-containing protein 11) (Protein ET)	mfsd11	Mfsd11 Et	Mus musculus (Mouse)			TISSUE SPECIFICITY: Widely expressed. {ECO:0000269|PubMed:9358160}.	response to food [GO:0032094]; response to starvation [GO:0042594]	membrane [GO:0016020]
TRINITY_DN5326_c0_g1	TRINITY_DN5326_c0_g1_i2.p1	sp|O42401|MATN3_CHICK^sp|O42401|MATN3_CHICK^Q:277-1605 H:42-450^53.02%ID^E:5.53e-160^.^.	MATN3_CHICK	323.482	276.42	320.394	41.0639	45.7337	27.6804	4.11508	11.2744	8.11773	6.53528	4.27972	0.89499	111.694	249.696	171.294	52.134	95.0704	53.2285	0.821452	5.57702	3.47274	159.82	206.503	51.2266	59.0454	24.3791	49.6733	306.765	38.1593	7.83575	3.90333	177.561	66.811	3.2904	139.183	87.5417	87.5417	87.5417	87.5417	87.5417	87.5417	87.5417	87.5417	87.5417	87.5417	87.5417	87.5417	87.5417	87.5417	87.5417	87.5417	87.5417	87.5417	87.5417	87.5417	87.5417	87.5417	87.5417	87.5417	87.5417	87.5417	87.5417	87.5417	87.5417	87.5417	87.5417	87.5417	87.5417	87.5417	87.5417	87.5417	0.434168	0.496096	0.555425	0.424262	0.425966	0.571363	0.430028	0.443095	0.5047	0.563123	0.434291	0.435956	0.578849	0.439926	0.452706	0.612142	0.496204	0.497662	0.626639	0.501144	0.512399	0.555522	0.556824	0.674582	0.559938	0.570034	0.426092	0.571456	0.430153	0.443215	0.572723	0.431834	0.444847	0.57575	0.585574	0.448738	3.00797	5.31478	6.24985	0.791378	2.204	6.50567	1.13579	2.75439	2.30681	3.24189	-2.21659	-0.80397	3.49771	-1.87217	-0.253575	0.935071	-4.5234	-3.11079	1.19089	-4.17899	-2.56039	-5.45847	-4.04586	0.255823	-5.11406	-3.49546	1.41262	5.7143	0.344414	1.96301	4.30168	-1.0682	0.550396	-5.36988	-3.75128	1.6186	44.3659	3.42296e-11	5.35612e-25	7.25679e-28	0.197994	3.18031e-06	1.58599e-28	0.696539	3.02556e-09	6.13296e-05	7.62456e-08	5.39868e-06	0.171661	1.22506e-08	0.000288482	0.67627	0.295873	1.19995e-18	2.46807e-09	0.119193	2.75461e-15	9.21716e-06	3.29351e-21	9.20042e-12	1	1.07937e-18	4.35179e-09	0.00966907	1.14923e-21	1	3.99229e-05	8.20974e-13	0.112756	0.292701	2.46969e-19	8.0733e-10	0.000976265	4.2647e-12	8.82563e-27	2.25454e-29	0.0621388	2.29004e-07	4.89652e-30	0.00826126	5.09141e-10	4.86176e-06	8.5635e-09	3.32679e-07	0.0651607	1.51718e-09	2.08434e-05	0.57539	0.126627	7.79406e-20	4.08369e-10	0.0573744	7.49802e-17	5.82706e-07	8.71346e-23	3.70441e-13	0.704516	6.64662e-20	8.67706e-10	0.000915482	1.53117e-23	0.423318	9.46577e-06	5.87108e-14	0.0133742	0.215987	1.09162e-20	1.49226e-10	0.000309754	6.92812	10.7132	11.2524	1.8653	5.17411	11.3862	2.6412	6.21626	4.57067	5.75697	-5.10393	-1.84415	6.04253	-4.25566	-0.56013	1.52754	-9.11601	-6.25079	1.90045	-8.33891	-4.99686	-9.82585	-7.26594	0.379232	-9.13326	-6.13202	3.31529	9.99953	0.800678	4.42903	7.51093	-2.47365	1.23727	-9.32675	-6.40616	3.607	O42401	Matrilin-3	matn3	MATN3	Gallus gallus (Chicken)			TISSUE SPECIFICITY: Expression is restricted to cartilaginous tissues.		collagen-containing extracellular matrix [GO:0062023]; extracellular region [GO:0005576]	calcium ion binding [GO:0005509]
TRINITY_DN53276_c0_g1	TRINITY_DN53276_c0_g1_i1.p1	sp|O75746|S2512_HUMAN^sp|O75746|S2512_HUMAN^Q:19-2040 H:5-677^78.338%ID^E:0^.^.	S2512_HUMAN	649.097	621.393	778.012	433.408	440.178	481.187	572.219	479.214	645.582	446.398	485.05	418.594	420.347	417.034	354.845	180.383	155.041	210.185	349.92	375.243	404.111	566.454	674.145	743.603	3451.12	3160.41	3069.19	682.834	451.591	565.672	450.014	397.409	181.87	376.425	661.401	777.125	777.125	777.125	777.125	777.125	777.125	777.125	777.125	777.125	777.125	777.125	777.125	777.125	777.125	777.125	777.125	777.125	777.125	777.125	777.125	777.125	777.125	777.125	777.125	777.125	777.125	777.125	777.125	777.125	777.125	777.125	777.125	777.125	777.125	777.125	777.125	0.130447	0.130132	0.130674	0.134154	0.134728	0.131275	0.134017	0.127479	0.126487	0.127044	0.130621	0.131211	0.127662	0.130481	0.123756	0.126721	0.130306	0.130897	0.12734	0.130165	0.123424	0.130848	0.131436	0.127894	0.130707	0.123995	0.134897	0.131448	0.134187	0.127657	0.132033	0.13476	0.128261	0.131308	0.124628	0.127513	0.598424	0.271924	0.602685	0.779573	1.90419	0.860586	0.0476028	-2.23986	-0.3265	0.00426085	0.181149	1.30576	0.262162	-0.550821	-2.83828	0.330761	0.507649	1.63226	0.588662	-0.224321	-2.51178	0.176888	1.3015	0.257901	-0.555082	-2.84254	1.12462	0.0810133	-0.73197	-3.01943	-1.0436	-1.85659	-4.14405	-0.812984	-3.10044	-2.28746	3226.91	2.39178e-05	0.358981	2.9156e-05	1.12538e-07	1.65166e-43	5.9696e-10	1	1.51254e-67	0.0618784	1	1	4.68107e-22	0.116021	0.000333741	1.6076e-114	0.042088	0.000424814	1.99661e-34	2.26199e-05	0.770139	7.21643e-90	0.455111	1.67147e-21	0.215442	0.000115678	1.73781e-114	1.93945e-15	0.822952	5.60954e-06	9.28251e-122	4.1056e-14	2.2951e-41	1.01832e-225	6.32357e-09	1.14271e-134	1.77885e-70	4.48628e-06	0.0366538	3.98571e-06	6.20921e-09	2.35931e-45	5.54124e-11	0.72244	4.15576e-69	0.00984294	0.973245	0.165495	2.48018e-23	0.040018	2.427e-05	2.10446e-116	0.00905001	9.78716e-05	1.09096e-35	3.78664e-06	0.0848246	4.56064e-92	0.17642	4.0734e-23	0.0437449	2.16885e-05	2.63849e-116	7.6284e-17	0.537685	4.90084e-08	1.10942e-123	2.69916e-15	3.50859e-43	5.12799e-229	5.96182e-10	1.29988e-136	5.85224e-72	4.58748	2.0896	4.61213	5.81102	14.1336	6.55562	0.355199	-17.5704	-2.5813	0.0335383	1.38682	9.95166	2.05356	-4.22148	-22.9345	2.61016	3.89581	12.4698	4.62276	-1.72335	-20.3509	1.35186	9.90217	2.01653	-4.24676	-22.9246	8.33687	0.616317	-5.45487	-23.6526	-7.90408	-13.7769	-32.3096	-6.19144	-24.8776	-17.939	O75746	Electrogenic aspartate/glutamate antiporter SLC25A12, mitochondrial (Araceli hiperlarga) (Aralar) (Aralar1) (Mitochondrial aspartate glutamate carrier 1) (Solute carrier family 25 member 12)	slc25a12	SLC25A12 AGC1 ARALAR1	Homo sapiens (Human)			TISSUE SPECIFICITY: Expressed predominantly in the heart and skeletal muscle, weakly in brain and kidney. {ECO:0000269|PubMed:10369257, ECO:0000269|PubMed:9722566}.	aspartate transmembrane transport [GO:0015810]; L-glutamate transmembrane transport [GO:0015813]; malate-aspartate shuttle [GO:0043490]; response to calcium ion [GO:0051592]	membrane [GO:0016020]; mitochondrial inner membrane [GO:0005743]; mitochondrion [GO:0005739]	3-sulfino-L-alanine: proton, glutamate antiporter activity [GO:0000514]; aspartate:glutamate, proton antiporter activity [GO:0000515]; calcium ion binding [GO:0005509]; identical protein binding [GO:0042802]; L-aspartate transmembrane transporter activity [GO:0015183]; L-glutamate transmembrane transporter activity [GO:0005313]
