## Supplementary material for "A *de novo* transcriptomic atlas of early embryo development in the Arabian killifish": Table S2 (part 59 of 83)

### Sheet: filtered-DESeq2-dataset (continued)
Table S2: Differential expression statistics and GO terms of all the filtered trinity genes
TRINITY_DN5327_c0_g1	TRINITY_DN5327_c0_g1_i1.p1	sp|A8WFT6|HYKK_DANRE^sp|A8WFT6|HYKK_DANRE^Q:1-1062 H:1-354^63.559%ID^E:1.18e-176^.^.	HYKK_DANRE	45.5432	33.7501	26.5035	46.5957	40.1105	65.3592	58.5605	60.6364	51.5984	101.032	89.5175	94.3327	40.6311	33.1233	43.0493	42.229	46.5371	58.3301	96.3057	80.2339	82.3282	29.5598	19.1026	33.1696	108.333	52.3299	84.1103	35.2656	50.6885	56.9318	94.9608	38.9345	49.0321	86.2893	27.2773	57.8856	57.8856	57.8856	57.8856	57.8856	57.8856	57.8856	57.8856	57.8856	57.8856	57.8856	57.8856	57.8856	57.8856	57.8856	57.8856	57.8856	57.8856	57.8856	57.8856	57.8856	57.8856	57.8856	57.8856	57.8856	57.8856	57.8856	57.8856	57.8856	57.8856	57.8856	57.8856	57.8856	57.8856	57.8856	57.8856	0.37789	0.378259	0.372313	0.39273	0.376134	0.372633	0.427209	0.380712	0.336936	0.330248	0.353106	0.33455	0.330608	0.391093	0.339689	0.33067	0.3535	0.334967	0.33103	0.39145	0.340099	0.347131	0.328238	0.32422	0.385708	0.333474	0.351226	0.347474	0.405451	0.356125	0.328601	0.389398	0.337735	0.386017	0.333831	0.393821	-0.527177	-0.696213	-1.43426	-0.149029	-0.480857	-1.29658	0.37737	-1.24411	-0.169037	-0.907082	0.378148	0.0463199	-0.769399	0.904547	-0.716936	-0.738045	0.547184	0.215357	-0.600362	1.07358	-0.547899	1.28523	0.953402	0.137683	1.81163	0.190146	-0.331828	-1.14755	0.526399	-1.09508	-0.815719	0.858227	-0.763255	1.67395	0.0524631	-1.62148	81.591	0.449745	0.599104	0.000718704	0.888245	1	0.00246207	1	0.00404676	1	0.0242625	1	1	0.0643381	0.199627	0.0752188	0.0954826	0.246095	0.657974	0.138755	0.070773	0.791375	0.00122465	0.0399605	1	1.56454e-05	0.600603	1	0.00546824	1	0.00638199	0.0729399	0.213985	0.0555224	9.56204e-05	0.907154	0.000131893	0.163	0.065684	0.000117019	0.704339	0.201102	0.000502359	0.377054	0.00108367	0.615888	0.00602038	0.284206	0.889881	0.0199536	0.02073	0.0348096	0.025617	0.121646	0.520276	0.0697367	0.00609585	0.10718	0.000213543	0.00367714	0.671084	2.6415e-06	0.568543	0.344777	0.000958145	0.194183	0.00210503	0.01305	0.0275254	0.0238259	1.44797e-05	0.875123	3.83333e-05	-1.39505	-1.84057	-3.85229	-0.379469	-1.27842	-3.4795	0.883337	-3.26785	-0.501687	-2.74667	1.07092	0.138455	-2.32722	2.31287	-2.11057	-2.23197	1.5479	0.64292	-1.81362	2.74258	-1.611	3.70243	2.90461	0.42466	4.69689	0.570198	-0.944769	-3.30254	1.2983	-3.075	-2.4824	2.20399	-2.25993	4.33646	0.157155	-4.1173	A8WFT6	Hydroxylysine kinase (5-hydroxy-L-lysine kinase) (EC 2.7.1.81)	hykk	hykk agphd1 zgc:171550	Danio rerio (Zebrafish) (Brachydanio rerio)					cytoplasm [GO:0005737]	amino acid kinase activity [GO:0019202]; hydroxylysine kinase activity [GO:0047992]
TRINITY_DN53280_c1_g1	TRINITY_DN53280_c1_g1_i3.p1	sp|O61703|MPCP_CHOFU^sp|O61703|MPCP_CHOFU^Q:49-333 H:1-69^43.158%ID^E:5.76e-07^.^.	MPCP_CHOFU	0	0	15.9142	0.54323	0	8.37581	0.704623	24.8186	3.20814	0	0	0	0	0	0	0	0	0	0	0	0	1.99669	3.45325	0	49.6715	13.3648	18.1061	5.30472	2.97301	9.57712	0	0	0	0	1.81664	5.191	5.191	5.191	5.191	5.191	5.191	5.191	5.191	5.191	5.191	5.191	5.191	5.191	5.191	5.191	5.191	5.191	5.191	5.191	5.191	5.191	5.191	5.191	5.191	5.191	5.191	5.191	5.191	5.191	5.191	5.191	5.191	5.191	5.191	5.191	5.191	3.05889	3.04145	3.25271	3.25271	3.25271	3.25271	3.15038	3.03798	3.02506	3.23739	3.23739	3.23739	3.23739	3.13457	3.02157	3.22091	3.22091	3.22091	3.22091	3.11755	3.00391	3.42111	3.42111	3.42111	3.32397	3.21763	3.42111	3.42111	3.32397	3.21763	3.42111	3.32397	3.21763	3.32397	3.21763	3.11416	0.839842	-0.849414	5.29624	4.6236	5.6445	5.36285	1.53568	-2.35069	-1.68926	4.4564	3.78376	4.80466	4.52301	0.69584	-3.19054	6.14566	5.47302	6.49392	6.21227	2.3851	-1.50128	0	0	0	-3.76056	-7.64694	0	0	-3.08792	-6.9743	0	-4.10882	-7.9952	-3.82717	-7.71355	-3.88638	27.0475	1	1	0.308556		0.573188	0.235632	1	0.54409	1	0.366586	1	0.302485	0.344454	1	0.396299	0.170291	0.193855	0.0931359	0.11341	1	1	1	1	1	0.435855	0.034203	1		1	0.0698792	1	1	0.0333879	0.426752	0.0332613	0.35774	0.783656	0.780031	0.10347	0.155182	0.0826832	0.0992016	0.625933	0.439067	0.576558	0.168654	0.242497	0.137779	0.162379	0.824322	0.291005	0.0563851	0.0892793	0.0437821	0.0537646	0.444239	0.617233	1	1	1	0.25791	0.0174744	1	1	0.352897	0.030195	1	0.216415	0.0129622	0.249574	0.0165176	0.212042	0.274557	-0.279279	1.62826	1.42146	1.73533	1.64874	0.487459	-0.77377	-0.55842	1.37654	1.16877	1.48411	1.39712	0.221989	-1.05592	1.90805	1.69921	2.01617	1.92873	0.765055	-0.499775	0	0	0	-1.13135	-2.37657	0	0	-0.928985	-2.16752	0	-1.23612	-2.48481	-1.15138	-2.39727	-1.24797	O61703	Phosphate carrier protein, mitochondrial (Phosphate transport protein) (PTP)			Choristoneura fumiferana (Spruce budworm moth) (Archips fumiferana)				mitochondrial phosphate ion transmembrane transport [GO:1990547]	mitochondrial inner membrane [GO:0005743]	phosphate transmembrane transporter activity [GO:0005315]
TRINITY_DN5328_c0_g1	TRINITY_DN5328_c0_g1_i13.p1	sp|P79746|PO3F2_DANRE^sp|P79746|PO3F2_DANRE^Q:1-1098 H:1-364^87.5%ID^E:0^.^.	PO3F2_DANRE	695.193	664.152	544.52	13.69	10.7431	31.484	155.843	164.734	189.005	930.508	928.916	1942.25	1947.84	1810.72	1795.19	33.9505	35.0391	20.4144	2758.25	2819.05	2684.31	699.073	741.583	945.028	1.92725	0	0	634.622	18.6391	169.861	1267.22	1851.25	29.8014	2753.87	795.228	835.682	835.682	835.682	835.682	835.682	835.682	835.682	835.682	835.682	835.682	835.682	835.682	835.682	835.682	835.682	835.682	835.682	835.682	835.682	835.682	835.682	835.682	835.682	835.682	835.682	835.682	835.682	835.682	835.682	835.682	835.682	835.682	835.682	835.682	835.682	835.682	0.320653	0.284385	0.27953	0.279604	0.301115	0.279105	0.281863	1.02387	0.322028	0.317749	0.317814	0.336893	0.317375	0.319803	1.03496	0.281107	0.28118	0.302579	0.280684	0.283426	1.0243	0.276269	0.29802	0.275764	0.278555	1.02297	0.29809	0.275839	0.278629	1.02299	0.297621	0.30021	1.02907	0.278128	1.02285	1.02361	5.10202	1.90168	-0.99787	-1.54478	4.41791	-2.11764	-0.325122	9.57208	-3.20034	-6.09989	-6.6468	-0.68411	-7.21967	-5.42715	4.47005	-2.89955	-3.44646	2.51623	-4.01932	-2.2268	7.6704	-0.546908	5.41578	-1.11977	0.672748	10.5699	5.96269	-0.572862	1.21966	11.1169	-6.53556	-4.74304	5.15416	1.79252	11.6897	9.8972	0.642418	2.35224e-55	5.91547e-10	0.00204686	5.35373e-07	7.49226e-47	4.48436e-13	1	9.54394e-20	1.73926e-21	7.13087e-80	1.65126e-94	0.120695	5.23505e-112	1.99876e-62	5.69093e-05	4.86752e-23	5.30804e-33	8.01673e-16	1.72906e-44	1.31359e-13	1.6688e-12	0.157617	1.43294e-71	0.000719007	0.0499141	5.27754e-24	9.66224e-87	0.125523	0.000872299	2.18538e-26	1.1424e-104	2.84292e-54	3.45768e-06	1.30864e-09	3.78404e-29	3.71583e-21	5.28428e-57	2.27807e-11	0.000357238	3.29726e-08	9.7618e-49	3.26743e-14	0.248715	8.85702e-21	2.84204e-23	3.90437e-82	3.98284e-97	0.0422912	1.49911e-114	1.36267e-64	1.56697e-05	6.04288e-25	1.53902e-34	9.10057e-17	1.64714e-46	3.94327e-15	6.97202e-14	0.0477463	8.51834e-74	4.89438e-05	0.0157294	5.0163e-25	5.18621e-89	0.0378201	1.20135e-05	1.65465e-27	7.05976e-107	3.15648e-56	5.48441e-07	1.15647e-10	3.01048e-30	4.08573e-22	15.9114	6.68699	-3.56981	-5.52487	14.6719	-7.58726	-1.15348	9.34889	-9.9381	-19.1972	-20.9141	-2.03064	-22.7481	-16.9703	4.31906	-10.3148	-12.2571	8.31597	-14.3198	-7.85672	7.4884	-1.97962	18.1725	-4.06061	2.41514	10.3326	20.003	-2.0768	4.37734	10.867	-21.9593	-15.7991	5.00854	6.44494	11.4286	9.66894	P79746	POU domain, class 3, transcription factor 2 (POU domain protein 47) (ZP-47)	pou3f2	pou3f2 pou47 zp47 zp47pou si:ch211-201n18.1	Danio rerio (Zebrafish) (Brachydanio rerio)	DEVELOPMENTAL STAGE: Detected after completion of the gastrula period. Maximal expression after 1 to 2 days of development. {ECO:0000269|PubMed:9016656}.		TISSUE SPECIFICITY: Predominantly expressed in the central nervous system, with strong expression in the cerebellum. {ECO:0000269|PubMed:9016656}.	brain development [GO:0007420]; endothelial cell development [GO:0001885]; regulation of transcription by RNA polymerase II [GO:0006357]	nucleus [GO:0005634]	DNA-binding transcription factor activity, RNA polymerase II-specific [GO:0000981]; RNA polymerase II cis-regulatory region sequence-specific DNA binding [GO:0000978]
TRINITY_DN5328_c0_g2	TRINITY_DN5328_c0_g2_i2.p1	sp|P09086|PO2F2_HUMAN^sp|P09086|PO2F2_HUMAN^Q:88-666 H:193-378^87.565%ID^E:4.26e-101^.^.	PO2F2_HUMAN	12.4125	11.9478	3.77309	4.81527	13.6459	8.46328	3.5278	3.56813	4.17061	22.4247	22.0134	41.5937	40.668	21.6372	24.162	16.7724	5.18115	23.2287	66.3427	45.8815	69.3541	23.6263	17.3702	14.5249	12.1489	6.83508	33.0038	9.3778	8.97481	3.75552	28.6773	28.8224	15.0607	60.5261	18.5072	21.2257	21.2257	21.2257	21.2257	21.2257	21.2257	21.2257	21.2257	21.2257	21.2257	21.2257	21.2257	21.2257	21.2257	21.2257	21.2257	21.2257	21.2257	21.2257	21.2257	21.2257	21.2257	21.2257	21.2257	21.2257	21.2257	21.2257	21.2257	21.2257	21.2257	21.2257	21.2257	21.2257	21.2257	21.2257	21.2257	0.839305	0.893962	0.817102	0.82354	0.822529	0.811085	0.84968	0.839484	0.840475	0.758212	0.765145	0.764058	0.751724	0.793212	0.782281	0.818303	0.824732	0.823723	0.812295	0.850836	0.840654	0.740722	0.739599	0.726849	0.76968	0.75841	0.746705	0.734079	0.776511	0.765342	0.732946	0.77544	0.764254	0.763289	0.751923	0.793402	0.0712383	1.31348	-1.62073	-1.63386	-0.702125	-2.69827	-0.989137	-0.934536	1.24225	-1.69197	-1.7051	-0.773363	-2.76951	-1.06038	-1.00577	-2.93422	-2.94735	-2.01561	-4.01176	-2.30262	-2.24802	-0.0131307	0.918608	-1.07754	0.631595	0.686196	0.931738	-1.06441	0.644726	0.699327	-1.99615	-0.287013	-0.232411	1.70914	1.76374	0.0546012	17.3293	1	1	0.166692	0.161433	1	0.00412175	1	0.463507	0.573435	0.0856935	0.23508	0.536197	0.00110444	1	0.298427	0.00248873	0.00141868	0.0361026	5.17769e-06	0.0782888	0.0784679	1	1	0.499212	0.597835	0.398589	1	0.354219	1	0.424987	0.0378837	1	0.882018	0.0787209	0.0375865	0.978073	0.932359	0.141756	0.0473101	0.0472612	0.393317	0.000878657	0.244372	0.265611	0.1394	0.0256462	0.0258494	0.311453	0.000229406	0.181284	0.19855	0.000336135	0.000351969	0.0144071	7.86077e-07	0.00680364	0.0074923	0.985857	0.214223	0.138212	0.411877	0.36558	0.212104	0.14706	0.406378	0.360851	0.00646014	0.711287	0.76105	0.0251446	0.0189946	0.945134	0.0848778	1.46928	-1.98351	-1.98395	-0.853617	-3.32675	-1.16413	-1.11323	1.47803	-2.23153	-2.22847	-1.01218	-3.68422	-1.33681	-1.28569	-3.58573	-3.5737	-2.44695	-4.93879	-2.70631	-2.67413	-0.0177268	1.24204	-1.48248	0.820594	0.904783	1.2478	-1.45	0.830285	0.913745	-2.72346	-0.370129	-0.304102	2.23917	2.34564	0.0688191	P09086	POU domain, class 2, transcription factor 2 (Lymphoid-restricted immunoglobulin octamer-binding protein NF-A2) (Octamer-binding protein 2) (Oct-2) (Octamer-binding transcription factor 2) (OTF-2)	pou2f2	POU2F2 OCT2 OTF2	Homo sapiens (Human)			TISSUE SPECIFICITY: Isoform 3 is B-cell specific. Isoform 5 is expressed in B-cells and the immunoglobulin-expressing T-cell line MOLT-4, but not in the T-cell line BW5147. {ECO:0000269|PubMed:2904654, ECO:0000269|PubMed:3072196}.	cellular response to virus [GO:0098586]; humoral immune response [GO:0006959]; positive regulation of interleukin-6 production [GO:0032755]; positive regulation of transcription by RNA polymerase II [GO:0045944]; regulation of transcription by RNA polymerase II [GO:0006357]	chromatin [GO:0000785]; cytoplasm [GO:0005737]; intracellular membrane-bounded organelle [GO:0043231]; nucleoplasm [GO:0005654]; nucleus [GO:0005634]	DNA-binding transcription factor activity [GO:0003700]; DNA-binding transcription factor activity, RNA polymerase II-specific [GO:0000981]; RNA polymerase II cis-regulatory region sequence-specific DNA binding [GO:0000978]; sequence-specific DNA binding [GO:0043565]; sequence-specific double-stranded DNA binding [GO:1990837]; transcription cis-regulatory region binding [GO:0000976]
TRINITY_DN5328_c0_g3	TRINITY_DN5328_c0_g3_i4.p1	sp|Q7Z5K2|WAPL_HUMAN^sp|Q7Z5K2|WAPL_HUMAN^Q:1591-3654 H:509-1190^68.414%ID^E:0^.^.`sp|Q7Z5K2|WAPL_HUMAN^sp|Q7Z5K2|WAPL_HUMAN^Q:1-1350 H:1-455^34.016%ID^E:4.42e-33^.^.	WAPL_HUMAN	390.467	462.777	419.682	809.433	848.676	692.499	640.667	702.531	697.145	603.27	661.921	733.184	541.959	522.134	471.772	490.793	462.226	460.975	711.161	689.222	697.494	471.667	464.006	515.533	1514.42	1571.84	1518.03	424.309	783.536	680.114	666.125	511.955	471.331	699.292	483.735	695.018	695.018	695.018	695.018	695.018	695.018	695.018	695.018	695.018	695.018	695.018	695.018	695.018	695.018	695.018	695.018	695.018	695.018	695.018	695.018	695.018	695.018	695.018	695.018	695.018	695.018	695.018	695.018	695.018	695.018	695.018	695.018	695.018	695.018	695.018	695.018	0.110473	0.11141	0.111133	0.114795	0.111548	0.110817	0.119775	0.110582	0.0989743	0.0986615	0.102769	0.0991291	0.0983054	0.108303	0.0980407	0.0997104	0.103776	0.100173	0.099358	0.10926	0.0990962	0.103478	0.0998641	0.0990465	0.108977	0.0987838	0.103924	0.103138	0.112709	0.102886	0.0995123	0.1094	0.0992509	0.108654	0.0984281	0.108415	-0.88499	-0.679361	-0.650501	-0.273296	-0.152175	-0.720492	-0.187073	-1.85316	0.205629	0.234488	0.611693	0.732814	0.164497	0.697916	-0.968168	0.0288594	0.406064	0.527185	-0.0411315	0.492288	-1.1738	0.377205	0.498326	-0.0699909	0.463428	-1.20266	0.121121	-0.447196	0.0862232	-1.57986	-0.568317	-0.0348979	-1.70098	0.533419	-1.13267	-1.66608	1534.76	1.14074e-14	2.48324e-08	4.6697e-08	0.0729674	1	8.43898e-10	1	1.61335e-61	0.198303	0.0619136	5.02979e-08	1.61838e-12	0.228949	2.34855e-09	4.80458e-22	0.900513	0.000397621	7.14468e-07	0.780246	0.000112175	1.06966e-30	0.00150507	9.71395e-06	1	0.000112808	5.8233e-33	1	0.000126177	1	8.26877e-52	1.11465e-07	1	5.04519e-64	7.03721e-06	1.53583e-29	5.67596e-52	1.13841e-15	1.07526e-09	4.81703e-09	0.0172778	0.172501	7.94393e-11	0.118318	4.93102e-63	0.0377462	0.0174685	2.6467e-09	1.4407e-13	0.0942622	1.16299e-10	5.33471e-23	0.772251	9.11988e-05	1.41922e-07	0.678894	6.61664e-06	2.28344e-32	0.000267111	6.0367e-07	0.479786	2.11351e-05	4.24328e-34	0.243825	1.45178e-05	0.444265	3.25745e-53	1.123e-08	0.749732	7.69811e-66	9.139e-07	1.20881e-30	2.69652e-53	-8.01093	-6.09782	-5.85337	-2.38074	-1.36421	-6.50166	-1.56187	-16.7582	2.0776	2.37669	5.95213	7.39252	1.67333	6.44409	-9.87516	0.289432	3.91289	5.26274	-0.413972	4.50566	-11.845	3.64527	4.99004	-0.706647	4.25255	-12.1746	1.16548	-4.33588	0.765011	-15.3554	-5.71102	-0.318993	-17.1382	4.90933	-11.5075	-15.3677	Q7Z5K2	Wings apart-like protein homolog (Friend of EBNA2 protein) (WAPL cohesin release factor)	wapl	WAPL FOE KIAA0261 WAPAL	Homo sapiens (Human)			TISSUE SPECIFICITY: Isoform 1 is highly expressed in uterine cervix tumor. Isoform 2 is widely expressed with a high level in skeletal muscle and heart. {ECO:0000269|PubMed:15150110, ECO:0000269|PubMed:15383329}.	cell division [GO:0051301]; mitotic sister chromatid segregation [GO:0000070]; negative regulation of chromatin binding [GO:0035562]; negative regulation of DNA replication [GO:0008156]; negative regulation of sister chromatid cohesion [GO:0045875]; protein localization to chromatin [GO:0071168]	chromatin [GO:0000785]; chromosome [GO:0005694]; chromosome, centromeric region [GO:0000775]; cytoplasm [GO:0005737]; cytosol [GO:0005829]; intercellular bridge [GO:0045171]; intracellular membrane-bounded organelle [GO:0043231]; mitotic spindle [GO:0072686]; nucleoplasm [GO:0005654]; nucleus [GO:0005634]	ATP-dependent protein-DNA unloader activity [GO:0140083]
TRINITY_DN5328_c2_g1	TRINITY_DN5328_c2_g1_i8.p1	sp|Q9QYP0|MEGF8_RAT^sp|Q9QYP0|MEGF8_RAT^Q:73-8019 H:27-2645^56.677%ID^E:0^.^.`sp|Q9QYP0|MEGF8_RAT^sp|Q9QYP0|MEGF8_RAT^Q:8359-8568 H:2668-2757^53.333%ID^E:6.25e-15^.^.	MEGF8_RAT	1422.85	1587.62	1553.66	523.45	534.639	563.292	844.586	912.507	896.983	1147.53	1112.52	1360.7	1886.53	1924.81	1936.6	199.589	194.195	209.707	1539.94	1478.9	1532.86	2042.74	1745.05	1797.05	34.4175	11.4329	27.6771	1521.38	540.46	884.692	1206.91	1915.98	201.163	1517.23	1861.62	1074.88	1074.88	1074.88	1074.88	1074.88	1074.88	1074.88	1074.88	1074.88	1074.88	1074.88	1074.88	1074.88	1074.88	1074.88	1074.88	1074.88	1074.88	1074.88	1074.88	1074.88	1074.88	1074.88	1074.88	1074.88	1074.88	1074.88	1074.88	1074.88	1074.88	1074.88	1074.88	1074.88	1074.88	1074.88	1074.88	0.0964938	0.0951327	0.0940002	0.0940296	0.102035	0.0934579	0.0955589	0.20259	0.0951049	0.0939721	0.0940015	0.102009	0.0934296	0.0955313	0.202577	0.0925739	0.0926038	0.100723	0.0920232	0.0941562	0.201933	0.09144	0.0996539	0.090852	0.0930119	0.201402	0.0996816	0.0908823	0.0930416	0.201415	0.0991425	0.101125	0.205275	0.0924637	0.201149	0.202134	1.4944	0.783113	0.334261	-0.332158	2.91751	0.00420843	-0.290449	5.80243	-0.711289	-1.16014	-1.82656	1.42311	-1.49019	-1.78485	4.30803	-0.448852	-1.11527	2.1344	-0.778905	-1.07356	5.01932	-0.666419	2.58325	-0.330053	-0.62471	5.46817	3.24967	0.336366	0.0417093	6.13459	-2.9133	-3.20796	2.88492	-0.294657	5.79822	6.09288	24.5092	1.76998e-52	6.58488e-15	0.00214902	0.00296321	3.28131e-177	1	0.287655	3.55747e-178	2.29469e-12	2.18476e-33	1.33904e-81	1.27631e-42	2.23141e-55	1.28619e-75	1.29891e-98	1.52879e-05	6.88101e-32	8.8635e-98	4.80013e-16	2.91922e-28	7.04102e-134	5.13381e-12	1.87835e-145	0.00325966	1.75015e-10	3.05424e-160	3.23205e-230	0.00144275	1	2.20895e-201	3.79889e-187	3.83818e-218	2.48832e-43	0.00672874	1.74123e-180	2.07522e-197	4.24474e-54	1.84418e-16	0.000376598	0.000411677	8.16705e-180	0.964083	0.00236994	2.06339e-180	7.4897e-14	5.14583e-35	4.20573e-84	3.11155e-44	2.85316e-57	6.75515e-78	2.33952e-100	1.24348e-06	2.09912e-33	1.16052e-99	2.57858e-17	4.08992e-30	2.20457e-136	3.1447e-13	3.74012e-148	0.000280293	1.86203e-11	2.49163e-162	4.03388e-233	0.000214651	0.653946	9.55212e-204	8.53249e-190	7.5871e-221	7.28653e-45	0.00143891	1.02734e-182	1.33215e-199	15.487	8.2318	3.55596	-3.53248	28.5932	0.0450303	-3.03947	28.6412	-7.47899	-12.3456	-19.4312	13.9508	-15.9499	-18.6834	21.2661	-4.84858	-12.0435	21.1908	-8.46423	-11.4019	24.8564	-7.28805	25.9222	-3.63286	-6.71645	27.1506	32.6005	3.70112	0.448287	30.4574	-29.385	-31.7226	14.0539	-3.18673	28.8255	30.1428	Q9QYP0	Multiple epidermal growth factor-like domains protein 8 (Multiple EGF-like domains protein 8) (Epidermal growth factor-like protein 4) (EGF-like protein 4)	megf8	Megf8 Egfl4	Rattus norvegicus (Rat)			TISSUE SPECIFICITY: Expressed in brain. {ECO:0000269|PubMed:9693030}.	animal organ morphogenesis [GO:0009887]; aorta development [GO:0035904]; axon guidance [GO:0007411]; BMP signaling pathway [GO:0030509]; cell migration involved in gastrulation [GO:0042074]; coronary vasculature development [GO:0060976]; craniofacial suture morphogenesis [GO:0097094]; determination of digestive tract left/right asymmetry [GO:0071907]; determination of heart left/right asymmetry [GO:0061371]; determination of left/right symmetry [GO:0007368]; embryonic brain development [GO:1990403]; embryonic digit morphogenesis [GO:0042733]; embryonic heart tube left/right pattern formation [GO:0060971]; embryonic heart tube morphogenesis [GO:0003143]; embryonic limb morphogenesis [GO:0030326]; embryonic skeletal system morphogenesis [GO:0048704]; epiboly involved in gastrulation with mouth forming second [GO:0055113]; fasciculation of sensory neuron axon [GO:0097155]; heart development [GO:0007507]; left/right pattern formation [GO:0060972]; limb development [GO:0060173]; limb morphogenesis [GO:0035108]; negative regulation of smoothened signaling pathway [GO:0045879]; pharyngeal arch artery morphogenesis [GO:0061626]; positive regulation of axon extension involved in axon guidance [GO:0048842]; protein ubiquitination [GO:0016567]; protein-containing complex assembly [GO:0065003]; regulation of gene expression [GO:0010468]; smoothened signaling pathway [GO:0007224]; tissue development [GO:0009888]	basement membrane [GO:0005604]; nucleus [GO:0005634]; ubiquitin ligase complex [GO:0000151]	calcium ion binding [GO:0005509]
TRINITY_DN53291_c0_g1	TRINITY_DN53291_c0_g1_i3.p1	sp|Q9VSA3|ACADM_DROME^sp|Q9VSA3|ACADM_DROME^Q:1-528 H:94-269^95.455%ID^E:4.32e-121^.^.	ACADM_DROME	0	0	0	0	0	1.63547	0	0	0	0	0	0	0	0	0	0	0	36.6069	0	0	0	2.12695	5.01278	0	8.66989	21.6103	9.11688	0	0.545157	0	0	0	12.2023	0	2.37991	3.13997	3.13997	3.13997	3.13997	3.13997	3.13997	3.13997	3.13997	3.13997	3.13997	3.13997	3.13997	3.13997	3.13997	3.13997	3.13997	3.13997	3.13997	3.13997	3.13997	3.13997	3.13997	3.13997	3.13997	3.13997	3.13997	3.13997	3.13997	3.13997	3.13997	3.13997	3.13997	3.13997	3.13997	3.13997	3.13997	4.75954	4.80815	4.80815	4.80815	4.66495	4.80815	4.72222	4.67037	4.75982	4.75982	4.75982	4.61511	4.75982	4.673	4.62059	4.80843	4.80843	4.66522	4.80843	4.7225	4.67065	4.80843	4.66522	4.80843	4.7225	4.67065	4.66522	4.80843	4.7225	4.67065	4.66522	4.57661	4.52308	4.7225	4.67065	4.58214	-0.565982	0	0	0	-5.06823	0	-2.71496	-5.17105	1.85657	1.99569	1.32305	-4.50225	2.0623	-2.14898	-4.60506	0	0	-6.35883	0	-4.00555	-6.46164	0	-6.49794	0	-4.14466	-6.60075	-5.8253	0	-3.47203	-5.92811	6.56455	2.35327	-0.102813	-4.21128	-6.66736	-2.45609	13.1323	1	1	1		1		1	0.465902	1	0.854623	1	0.555661	0.850936	1						1	1		1			0.210729	1		1	0.326046	0.687284	1	1		0.212282	0.669322	0.905343	1	1	1	0.27728	1	0.565337	0.268206	0.696499	0.675013	0.781041	0.329289	0.664817	0.645609	0.318939	1	1	0.172874	1	0.396335	0.166525	1	0.163666	1	0.380138	0.157585	0.211788	1	0.462212	0.20436	0.159391	0.607115	0.981865	0.372529	0.153435	0.591949	-0.118915	0	0	0	-1.08645	0	-0.574932	-1.1072	0.390051	0.419278	0.277962	-0.975546	0.433272	-0.459871	-0.99664	0	0	-1.36303	0	-0.848184	-1.38346	0	-1.39285	0	-0.877642	-1.41324	-1.24866	0	-0.735209	-1.26923	1.40712	0.514196	-0.0227307	-0.891747	-1.4275	-0.536013	Q9VSA3	Medium-chain specific acyl-CoA dehydrogenase, mitochondrial (EC 1.3.8.7)	mcad	Mcad CG12262	Drosophila melanogaster (Fruit fly)				fatty acid beta-oxidation [GO:0006635]; medium-chain fatty acid catabolic process [GO:0051793]	cytoplasm [GO:0005737]; cytosol [GO:0005829]; mitochondrial matrix [GO:0005759]; mitochondrion [GO:0005739]	acyl-CoA dehydrogenase activity [GO:0003995]; flavin adenine dinucleotide binding [GO:0050660]; medium-chain fatty acyl-CoA dehydrogenase activity [GO:0070991]
TRINITY_DN53295_c1_g1	TRINITY_DN53295_c1_g1_i1.p1	sp|P91798|KARG_SCHAM^sp|P91798|KARG_SCHAM^Q:139-609 H:6-162^59.236%ID^E:2.52e-64^.^.	KARG_SCHAM	0	0	0	0	0.799793	13.0331	0	7.11929	0	0	0	0.737131	0	0	0	0.964572	0	0	1.32617	0	0	15.8138	3.46775	0	3.03613	0	19.1567	0	4.61097	2.3731	0.24571	0	0.321524	0.442058	6.42718	2.42424	2.42424	2.42424	2.42424	2.42424	2.42424	2.42424	2.42424	2.42424	2.42424	2.42424	2.42424	2.42424	2.42424	2.42424	2.42424	2.42424	2.42424	2.42424	2.42424	2.42424	2.42424	2.42424	2.42424	2.42424	2.42424	2.42424	2.42424	2.42424	2.42424	2.42424	2.42424	2.42424	2.42424	2.42424	2.42424	4.14824	4.16418	4.3	4.3	4.27331	4.26509	4.16063	4.15186	4.00749	4.14844	4.14844	4.12077	4.11225	4.0038	3.99468	4.16438	4.16438	4.13682	4.12833	4.02031	4.01123	4.30019	4.27351	4.26529	4.16083	4.15206	4.27351	4.26529	4.16083	4.15206	4.23838	4.13324	4.12441	4.12474	4.11589	4.00754	-3.66125	-2.70075	0.459999	0	0.105771	-0.289155	-4.14218	-4.35176	0.960498	4.12125	4.41834	3.76702	3.37209	-0.480939	-0.690511	3.16075	3.45784	2.80652	2.41159	-1.44144	-1.65101	0.297097	-0.354229	-0.749154	-4.60218	-4.81176	-0.651325	-1.04625	-4.89928	-5.10885	-0.394926	-4.24795	-4.45753	-3.85303	-4.0626	-0.209572	7.39761	0.84994	1	1		1		1	0.487581	1	0.556813	1	0.590748	0.646178	1						1	1		1				1		1	0.338637	1	1			0.360404	0.989672	0.377451	0.516619	0.914807	1	0.980253	0.945948	0.319461	0.294571	0.810582	0.320493	0.286848	0.360636	0.412209	0.904388	0.862763	0.447855	0.406348	0.497503	0.559115	0.71994	0.680635	0.944919	0.933939	0.860577	0.268695	0.246503	0.878864	0.806229	0.239005	0.218533	0.925762	0.304066	0.279801	0.350239	0.323617	0.958294	-0.882602	-0.648566	0.106977	0	0.0247515	-0.0677958	-0.995567	-1.04815	0.239676	0.993445	1.06506	0.914153	0.820012	-0.120121	-0.172858	0.758995	0.830338	0.678424	0.584157	-0.358538	-0.411596	0.0690891	-0.0828894	-0.17564	-1.10607	-1.15889	-0.15241	-0.245294	-1.17748	-1.23044	-0.0931784	-1.02775	-1.08077	-0.934126	-0.987052	-0.0522945	P91798	Arginine kinase (AK) (EC 2.7.3.3)	argk	ARGK	Schistocerca americana (American grasshopper)				phosphocreatine biosynthetic process [GO:0046314]	extracellular space [GO:0005615]	arginine kinase activity [GO:0004054]; ATP binding [GO:0005524]; creatine kinase activity [GO:0004111]
TRINITY_DN5329_c1_g1	TRINITY_DN5329_c1_g1_i1.p1	sp|Q99808|S29A1_HUMAN^sp|Q99808|S29A1_HUMAN^Q:1-288 H:177-271^44.792%ID^E:4.46e-38^.^.`sp|Q99808|S29A1_HUMAN^sp|Q99808|S29A1_HUMAN^Q:330-551 H:273-347^57.333%ID^E:4.46e-38^.^.	S29A1_HUMAN	26.1377	13.4212	24.0064	3.12282	3.88805	3.72683	8.21443	8.64696	4.82795	18.9141	8.54243	17.7956	18.7955	12.3784	10.4776	1.86636	7.85836	6.28629	7.59279	13.1912	13.0694	11.488	10.1057	10.0429	1.9648	0	0	21.1884	3.57923	7.22978	15.084	13.8838	5.337	11.2845	10.5455	9.86525	9.86525	9.86525	9.86525	9.86525	9.86525	9.86525	9.86525	9.86525	9.86525	9.86525	9.86525	9.86525	9.86525	9.86525	9.86525	9.86525	9.86525	9.86525	9.86525	9.86525	9.86525	9.86525	9.86525	9.86525	9.86525	9.86525	9.86525	9.86525	9.86525	9.86525	9.86525	9.86525	9.86525	9.86525	9.86525	1.09597	1.06989	1.04999	1.0631	1.07736	1.05487	1.09195	1.44207	1.10151	1.08218	1.09491	1.10876	1.08692	1.12294	1.46568	1.05576	1.06881	1.08299	1.06062	1.0975	1.44628	1.04888	1.06333	1.04053	1.07811	1.43162	1.07628	1.05377	1.09089	1.44127	1.06815	1.10478	1.45182	1.08286	1.4352	1.46267	2.56995	1.5505	0.490065	0.606775	2.02236	0.908928	1.00657	4.70395	-1.01944	-2.07988	-1.96317	-0.547585	-1.66102	-1.56338	2.13401	-1.06044	-0.943727	0.471858	-0.641574	-0.543935	3.15345	0.11671	1.5323	0.418863	0.516502	4.21389	1.41559	0.302153	0.399792	4.09718	-1.11343	-1.01579	2.68159	0.0976389	3.79503	3.69739	0.654932	0.067054	1	0.952732	0.80452	0.438833	0.621536	1	0.00412603	1	0.157783	0.57877	0.817911	0.285924	1	0.239622	0.527975	0.564247	0.780825	0.672002	1	0.266756	1	1	1	0.778894	0.00763966	1	0.996508	1	0.0126939	1	1	0.125311	1	0.0178538	0.0297381	0.0190323	0.147279	0.64069	0.568164	0.0604986	0.388881	0.356629	0.00110653	0.354706	0.054614	0.0729741	0.621397	0.126466	0.163857	0.145397	0.315172	0.377251	0.663054	0.545241	0.620168	0.029229	0.911402	0.149574	0.687282	0.63188	0.00324583	0.188424	0.774314	0.714004	0.00447245	0.297229	0.35786	0.0647381	0.928154	0.00818743	0.0114771	2.3449	1.44921	0.466735	0.570757	1.87714	0.861649	0.921807	3.26194	-0.9255	-1.92193	-1.79299	-0.493871	-1.52819	-1.39222	1.45599	-1.00443	-0.882972	0.4357	-0.604906	-0.495612	2.18038	0.111271	1.44104	0.402547	0.479083	2.94344	1.31525	0.286736	0.366484	2.84276	-1.04239	-0.91945	1.84706	0.0901674	2.64424	2.52783	Q99808	Equilibrative nucleoside transporter 1 (hENT1) (Equilibrative nitrobenzylmercaptopurine riboside-sensitive nucleoside transporter) (Equilibrative NBMPR-sensitive nucleoside transporter) (es nucleoside transporter) (Nucleoside transporter, es-type) (Solute carrier family 29 member 1)	slc29a1	SLC29A1 ENT1	Homo sapiens (Human)			TISSUE SPECIFICITY: Expressed in testis at the blood-testis barrier (at protein level) (PubMed:23639800). Detected in erythrocytes (at protein level) (PubMed:11584005, PubMed:23219802). Expressed at relatively high levels in cerebral cortex, particularly the frontal and parietal lobes, and the thalamus and basal ganglia (at protein level) (PubMed:11311901). In the midbrain expressed at moderate levels, whereas in the other areas of the brainstem, namely medulla and pons, cerebellum and the hippocampus expressed at lower amounts when compared to the other brain regions (at protein level) (PubMed:11311901). Expressed in Langerhans cells and lymphocytes in the pancreas (at protein level) (PubMed:15501974). Expressed in kidney, in polarized renal epithelial cells (PubMed:12527552). Expressed in adipose tissues (PubMed:35790189). Expressed in placenta (PubMed:8986748). Expressed in small intestine (PubMed:10755314). {ECO:0000269|PubMed:10755314, ECO:0000269|PubMed:11311901, ECO:0000269|PubMed:11584005, ECO:0000269|PubMed:12527552, ECO:0000269|PubMed:15501974, ECO:0000269|PubMed:23219802, ECO:0000269|PubMed:23639800, ECO:0000269|PubMed:35790189, ECO:0000269|PubMed:8986748}.	adenine transport [GO:0015853]; adenosine transport [GO:0032238]; cellular response to glucose stimulus [GO:0071333]; cellular response to hypoxia [GO:0071456]; cytidine transport [GO:0015861]; excitatory postsynaptic potential [GO:0060079]; guanine transmembrane transport [GO:1903716]; hypoxanthine transport [GO:0035344]; inosine transport [GO:0035340]; lactation [GO:0007595]; neurotransmitter transport [GO:0006836]; neurotransmitter uptake [GO:0001504]; nucleobase transport [GO:0015851]; nucleobase-containing compound metabolic process [GO:0006139]; nucleoside transmembrane transport [GO:1901642]; nucleoside transport [GO:0015858]; purine nucleobase transmembrane transport [GO:1904823]; purine nucleoside transmembrane transport [GO:0015860]; pyrimidine nucleobase transmembrane transport [GO:1904082]; pyrimidine-containing compound transmembrane transport [GO:0072531]; thymine transport [GO:0035364]; transport across blood-brain barrier [GO:0150104]; uracil transmembrane transport [GO:1903791]; uridine transmembrane transport [GO:0015862]; xenobiotic metabolic process [GO:0006805]; xenobiotic transmembrane transport [GO:0006855]	apical plasma membrane [GO:0016324]; basolateral plasma membrane [GO:0016323]; membrane [GO:0016020]; plasma membrane [GO:0005886]; postsynapse [GO:0098794]; presynapse [GO:0098793]	adenine transmembrane transporter activity [GO:0015207]; cytidine transmembrane transporter activity [GO:0015212]; guanine transmembrane transporter activity [GO:0015208]; neurotransmitter transmembrane transporter activity [GO:0005326]; nucleoside transmembrane transporter activity [GO:0005337]; purine nucleoside transmembrane transporter activity [GO:0015211]; pyrimidine- and adenosine-specific:sodium symporter activity [GO:0015389]; uracil transmembrane transporter activity [GO:0015210]; uridine transmembrane transporter activity [GO:0015213]
TRINITY_DN532_c0_g1	TRINITY_DN532_c0_g1_i12.p1	sp|B2KI97|THOC2_RHIFE^sp|B2KI97|THOC2_RHIFE^Q:4-4170 H:4-1413^74.894%ID^E:0^.^.	THOC2_RHIFE	1480.93	1512.82	1514.24	2454.15	2155.66	2411.48	1860.97	1996.31	1910.3	2109.39	2065.62	2234.22	1667.76	1860.56	1697.61	704.109	540.501	813.991	1995.4	1852.73	2021.94	1921.9	1704.13	1601.48	642.717	606.809	721.753	1502.66	2340.43	1922.53	2136.41	1741.98	686.2	1956.69	1742.5	1631.83	1631.83	1631.83	1631.83	1631.83	1631.83	1631.83	1631.83	1631.83	1631.83	1631.83	1631.83	1631.83	1631.83	1631.83	1631.83	1631.83	1631.83	1631.83	1631.83	1631.83	1631.83	1631.83	1631.83	1631.83	1631.83	1631.83	1631.83	1631.83	1631.83	1631.83	1631.83	1631.83	1631.83	1631.83	1631.83	0.110063	0.110475	0.110182	0.111347	0.111718	0.110238	0.112699	0.115012	0.106923	0.10662	0.107824	0.108206	0.106678	0.109219	0.111604	0.107044	0.108244	0.108625	0.107102	0.109634	0.11201	0.107945	0.108327	0.1068	0.109339	0.111721	0.109512	0.108002	0.110513	0.112871	0.108384	0.110886	0.113236	0.109395	0.111776	0.114205	-0.639517	-0.355201	-0.507618	-0.212695	1.12753	-0.380877	-0.213661	1.18823	0.284316	0.131899	0.426822	1.76705	0.25864	0.425856	1.82775	-0.152417	0.142506	1.48273	-0.0256764	0.14154	1.54343	0.294923	1.63515	0.126741	0.293957	1.69585	1.34022	-0.168182	-0.000965586	1.40093	-1.50841	-1.34119	0.0607015	0.167216	1.56911	1.40189	657.093	4.08346e-08	0.0167847	2.98303e-05	0.183411	2.06166e-22	0.00267506	1	6.58411e-24	0.0507426	0.432734	0.000994072	3.81033e-58	0.0512512	0.00125314	6.8796e-59	0.336111	0.340263	4.4861e-41	0.885204	1	2.04026e-41	0.0267372	1.72771e-49	0.706903	0.0251289	1.02459e-50	1.03571e-32	0.304918	1	3.75952e-34	2.21647e-42	5.5616e-32	0.710168	0.266072	1.66256e-43	1.65361e-33	6.23053e-09	0.00130343	4.08328e-06	0.0561081	5.9539e-24	0.000550176	0.0579798	5.08358e-25	0.00783529	0.216051	7.54191e-05	6.00703e-60	0.0153294	9.65539e-05	2.79073e-60	0.154485	0.187998	2.01888e-42	0.810534	0.196695	3.39131e-43	0.00629201	1.75872e-51	0.235341	0.00717737	4.85003e-52	1.94496e-34	0.11942	0.993029	2.25662e-35	4.97555e-44	1.12025e-33	0.591917	0.126374	9.13445e-45	1.2301e-34	-5.81045	-3.21522	-4.6071	-1.9102	10.0927	-3.45506	-1.89585	10.3314	2.65909	1.2371	3.95851	16.3303	2.4245	3.89909	16.377	-1.42387	1.31652	13.65	-0.239737	1.29102	13.7794	2.73216	15.0946	1.18671	2.6885	15.1793	12.2381	-1.55721	-0.00873729	12.4118	-13.9173	-12.0952	0.53606	1.52856	14.0379	12.2753	B2KI97	THO complex subunit 2 (Tho2)	thoc2	THOC2	Rhinolophus ferrumequinum (Greater horseshoe bat)				generation of neurons [GO:0048699]; mRNA export from nucleus [GO:0006406]; mRNA processing [GO:0006397]; neuron development [GO:0048666]; RNA splicing [GO:0008380]	cytoplasm [GO:0005737]; nuclear speck [GO:0016607]; nucleus [GO:0005634]; THO complex part of transcription export complex [GO:0000445]	mRNA binding [GO:0003729]
TRINITY_DN532_c2_g1	TRINITY_DN532_c2_g1_i1.p1	sp|Q5R9I6|PSMD2_PONAB^sp|Q5R9I6|PSMD2_PONAB^Q:1-711 H:670-906^76.371%ID^E:2.71e-128^.^.	PSMD2_PONAB	0	0	7.64947	0	0	3.84439	0.706522	3.56871	12.4308	0	0	0	0	0	0	0	0	0	0.666411	0	0	1.97791	6.95197	0	14.1962	949.108	26.6579	2.54982	1.28146	5.56866	0	0	0	0.222137	2.97663	38.0651	38.0651	38.0651	38.0651	38.0651	38.0651	38.0651	38.0651	38.0651	38.0651	38.0651	38.0651	38.0651	38.0651	38.0651	38.0651	38.0651	38.0651	38.0651	38.0651	38.0651	38.0651	38.0651	38.0651	38.0651	38.0651	38.0651	38.0651	38.0651	38.0651	38.0651	38.0651	38.0651	38.0651	38.0651	38.0651	2.86777	2.81823	3.03794	3.03794	3.03794	3.03794	2.87889	2.80082	2.79022	3.01198	3.01198	3.01198	3.01198	2.85148	2.77263	2.96484	2.96484	2.96484	2.96484	2.80165	2.72136	3.17442	3.17442	3.17442	3.02257	2.9483	3.17442	3.17442	3.02257	2.9483	3.17442	3.02257	2.9483	3.02257	2.9483	2.78414	1.01367	-1.11788	4.24591	3.57327	4.59417	3.35633	-0.227058	-7.0075	-2.13155	3.23224	2.5596	3.5805	2.34266	-1.24073	-8.02117	5.36379	4.69115	5.71205	4.47421	0.890819	-5.88962	0	0	-0.88958	-4.47297	-11.2534	0	-0.216938	-3.80033	-10.5808	-1.23784	-4.82123	-11.6017	-3.58339	-10.3638	-6.78044	329.987	1	1	0.429674	0.496456	0.836414	0.484428	1	0.038212	1	0.514412	1	0.440989	0.668945	1	0.0105042	0.199061	0.233536	0.110446	0.226094	1	0.276256	1	1	1	0.284049	0.000412386	1	1	1	0.00116048	1	0.69178	0.000371829	0.410904	0.00123335	0.0377396	0.723735	0.691618	0.162224	0.239508	0.130466	0.269243	0.937136	0.0123511	0.444905	0.283213	0.395433	0.234537	0.436698	0.663477	0.00381606	0.0704306	0.113591	0.0540302	0.131276	0.750514	0.0304473	1	1	0.779299	0.138911	0.000135129	1	0.945516	0.208639	0.00033224	0.69658	0.110695	8.3183e-05	0.235802	0.000439438	0.014876	0.353471	-0.39666	1.39763	1.17622	1.51227	1.10481	-0.07887	-2.50195	-0.763936	1.07313	0.849807	1.18875	0.777782	-0.435118	-2.89298	1.80913	1.58226	1.92659	1.50909	0.317962	-2.16422	0	0	-0.280233	-1.47986	-3.81692	0	-0.0683392	-1.25732	-3.58877	-0.389941	-1.59508	-3.93504	-1.18554	-3.51519	-2.43538	Q5R9I6	26S proteasome non-ATPase regulatory subunit 2	psmd2	PSMD2	Pongo abelii (Sumatran orangutan) (Pongo pygmaeus abelii)				proteasome-mediated ubiquitin-dependent protein catabolic process [GO:0043161]; regulation of protein catabolic process [GO:0042176]	nucleus [GO:0005634]; proteasome accessory complex [GO:0022624]; proteasome regulatory particle, base subcomplex [GO:0008540]; proteasome storage granule [GO:0034515]	enzyme regulator activity [GO:0030234]
TRINITY_DN53301_c0_g1	TRINITY_DN53301_c0_g1_i5.p1	sp|Q8SQC1|SCRB1_PIG^sp|Q8SQC1|SCRB1_PIG^Q:88-792 H:224-451^24.583%ID^E:5.41e-15^.^.	SCRB1_PIG	0	0	1.90627	0.536997	0.802023	3.84385	2.82446	28.5405	0.829629	0	0	0	0	0	0	0	0	0	0.66701	0	0	1.97542	0	0	8.10705	15.9011	14.9192	0.635425	1.72762	10.7315	0	0	0	0.222337	0.658473	2.99458	2.99458	2.99458	2.99458	2.99458	2.99458	2.99458	2.99458	2.99458	2.99458	2.99458	2.99458	2.99458	2.99458	2.99458	2.99458	2.99458	2.99458	2.99458	2.99458	2.99458	2.99458	2.99458	2.99458	2.99458	2.99458	2.99458	2.99458	2.99458	2.99458	2.99458	2.99458	2.99458	2.99458	2.99458	2.99458	3.27898	3.24365	3.44332	3.44332	3.44332	3.44332	3.44332	3.24751	3.06875	3.27909	3.27909	3.27909	3.27909	3.27909	3.07283	3.24376	3.24376	3.24376	3.24376	3.24376	3.0351	3.44342	3.44342	3.44342	3.44342	3.24762	3.44342	3.44342	3.44342	3.24762	3.44342	3.44342	3.24762	3.44342	3.24762	3.24762	-1.26938	-3.90883	2.40144	1.7288	2.7497	1.51143	0.0488871	-4.18249	-2.63945	3.67082	2.99818	4.01908	2.78081	1.31827	-2.91311	6.31027	5.63763	6.65853	5.42026	3.95771	-0.273663	0	0	-0.89001	-2.35256	-6.58393	0	-0.217369	-1.67991	-5.91129	-1.23827	-2.70081	-6.93219	-1.46254	-5.69392	-4.23138	12.9758	1	1	0.845774		1		1	0.382882	1	0.490896	1	0.421868	0.630967	1						1	1		1			0.0734668	1		1	0.140928	1	1	0.0722677		0.126968	0.332965	0.698663	0.228177	0.485539	0.615615	0.424545	0.660701	0.988672	0.197779	0.389731	0.262942	0.360541	0.220323	0.396413	0.687667	0.343118	0.0517319	0.082212	0.0400997	0.0947253	0.222426	0.928155	1	1	0.796047	0.494479	0.0426306	1	0.949666	0.625648	0.0687296	0.719143	0.432841	0.0327981	0.671029	0.0795572	0.192603	-0.387126	-1.20507	0.697421	0.502074	0.798561	0.438946	0.0141977	-1.2879	-0.860105	1.11946	0.914334	1.22567	0.848045	0.402023	-0.948022	1.94536	1.73799	2.05272	1.67098	1.2201	-0.0901661	0	0	-0.258467	-0.683203	-2.02731	0	-0.063126	-0.487862	-1.82019	-0.359604	-0.78434	-2.13455	-0.424736	-1.75326	-1.30292	Q8SQC1	Scavenger receptor class B member 1 (SRB1) (High density lipoprotein receptor SR-BI) (SR-BI)	scarb1	SCARB1	Sus scrofa (Pig)				cholesterol efflux [GO:0033344]; cholesterol import [GO:0070508]; plasma lipoprotein particle clearance [GO:0034381]; recognition of apoptotic cell [GO:0043654]; transcytosis [GO:0045056]	apical plasma membrane [GO:0016324]; basolateral plasma membrane [GO:0016323]; caveola [GO:0005901]; cell surface [GO:0009986]; plasma membrane [GO:0005886]	high-density lipoprotein particle receptor activity [GO:0070506]; lipid binding [GO:0008289]; low-density lipoprotein particle binding [GO:0030169]; scavenger receptor activity [GO:0005044]
TRINITY_DN53307_c0_g4	TRINITY_DN53307_c0_g4_i1.p1	sp|C0STK7|PLIB_ELACL^sp|C0STK7|PLIB_ELACL^Q:10-558 H:42-213^30.601%ID^E:6.66e-12^.^.	PLIB_ELACL	0	0	0	0	0	0.769374	0	5.35437	0	0	0	0	0	0	0	0	0	0	0	0	0	0	17.381	0	3.04072	0	19.1855	0	0.256458	1.78479	0	0	0	0	5.79366	1.69374	1.69374	1.69374	1.69374	1.69374	1.69374	1.69374	1.69374	1.69374	1.69374	1.69374	1.69374	1.69374	1.69374	1.69374	1.69374	1.69374	1.69374	1.69374	1.69374	1.69374	1.69374	1.69374	1.69374	1.69374	1.69374	1.69374	1.69374	1.69374	1.69374	1.69374	1.69374	1.69374	1.69374	1.69374	1.69374	6.34272	6.25772	6.34272	6.34272	6.34272	6.34272	6.25086	6.24329	6.25836	6.34336	6.34336	6.34336	6.34336	6.2515	6.24393	6.25836	6.25836	6.25836	6.25836	6.16523	6.15755	6.34336	6.34336	6.34336	6.2515	6.24393	6.34336	6.34336	6.2515	6.24393	6.34336	6.2515	6.24393	6.2515	6.24393	6.15058	0.555951	-2.29146	0	0	0	0	-3.99423	-4.35008	-2.84741	0.873749	0.201118	1.222	0.94036	-4.55018	-4.90603	3.72116	3.04853	4.06941	3.78777	-1.70277	-2.05862	0	0	0	-5.42393	-5.77978	0	0	-4.75129	-5.10715	0	-5.77218	-6.12803	-5.49054	-5.84639	-0.355853	7.40874	1	1			1		1	0.577868			1			1						1	1		1				1		1	0.474539	1	1					0.930153	0.71423	1	1	1	1	0.52283	0.485952	0.649126	0.890444	0.974707	0.847239	0.882151	0.466703	0.432027	0.552117	0.626178	0.515539	0.545024	0.782403	0.738135	1	1	1	0.385602	0.35462	1	1	0.44724	0.413392	1	0.355837	0.326376	0.379794	0.349102	0.953863	0.0876519	-0.366181	0	0	0	0	-0.638988	-0.696761	-0.454977	0.137742	0.0317052	0.192643	0.148243	-0.727854	-0.785728	0.594591	0.487113	0.650237	0.605234	-0.276188	-0.334324	0	0	0	-0.86762	-0.925664	0	0	-0.760025	-0.817939	0	-0.923328	-0.981439	-0.878275	-0.936332	-0.0578568	C0STK7	Phospholipase A2 inhibitor beta (PLI-beta) (beta-PLI)			Elaphe climacophora (Japanese rat snake) (Coluber climacophorus)					extracellular region [GO:0005576]	phospholipase A2 inhibitor activity [GO:0019834]
TRINITY_DN5330_c1_g4	TRINITY_DN5330_c1_g4_i3.p1	sp|Q86YC2|PALB2_HUMAN^sp|Q86YC2|PALB2_HUMAN^Q:2944-3936 H:861-1185^29.971%ID^E:1.93e-37^.^.	PALB2_HUMAN	53.7115	68.1339	52.4431	74.7425	53.849	126.336	149.583	138.368	174.324	225.921	231.159	244.83	87.1756	102.893	114.912	109.423	111.49	113.489	193.806	178.061	198.241	84.4997	72.9913	74.8418	29.3569	45.699	33.0005	58.0962	84.9758	154.092	233.97	101.66	111.467	190.036	77.4443	116.418	116.418	116.418	116.418	116.418	116.418	116.418	116.418	116.418	116.418	116.418	116.418	116.418	116.418	116.418	116.418	116.418	116.418	116.418	116.418	116.418	116.418	116.418	116.418	116.418	116.418	116.418	116.418	116.418	116.418	116.418	116.418	116.418	116.418	116.418	116.418	0.279538	0.275826	0.273146	0.283729	0.2758	0.27384	0.299445	0.315052	0.241122	0.238051	0.250124	0.241092	0.238848	0.267819	0.285162	0.233681	0.245969	0.236779	0.234492	0.263942	0.281524	0.242959	0.233651	0.231334	0.26114	0.278899	0.24594	0.24374	0.272191	0.289272	0.234462	0.263915	0.281499	0.261866	0.279579	0.304702	-0.547323	-1.40841	-2.01086	-0.802602	-0.940988	-1.71084	-0.41471	0.742475	-0.861084	-1.46354	-0.255279	-0.393666	-1.16352	0.132613	1.2898	-0.602455	0.605805	0.467419	-0.302437	0.993697	2.15088	1.20826	1.06987	0.300017	1.59615	2.75334	-0.138386	-0.908242	0.387892	1.54508	-0.769856	0.526278	1.68346	1.29613	2.45332	1.15719	36.0188	0.162684	6.24157e-06	2.45801e-12	0.0245582	0.00678846	4.15663e-09	1	0.0546682	0.00321734	7.67668e-09	1	0.242941	6.93315e-06	1	2.29843e-05	0.0454534	0.0403556	0.100915	0.31115	0.00242435	5.32099e-13	5.43125e-06	6.9744e-05	0.627799	8.09021e-09	5.39784e-22	1	0.00132186	1	4.55618e-07	0.00669084	0.335173	1.73527e-08	5.77928e-06	1.42176e-17	0.000473523	0.0502352	3.28803e-07	1.81361e-13	0.00467288	0.00064524	4.168e-10	0.166074	0.0184393	0.000355408	7.84662e-10	0.307439	0.102502	1.10812e-06	0.620489	6.09591e-06	0.00993442	0.0137805	0.0483732	0.197137	0.000166664	2.17006e-14	6.58929e-07	4.67335e-06	0.194665	9.82392e-10	5.49624e-23	0.57365	0.000194327	0.154136	9.23021e-08	0.00102527	0.0461391	2.22654e-09	7.43642e-07	1.70824e-18	0.000146006	-1.95796	-5.10614	-7.36186	-2.82876	-3.41185	-6.2476	-1.38493	2.35668	-3.57116	-6.148	-1.02061	-1.63284	-4.8714	0.495158	4.52304	-2.5781	2.46293	1.97407	-1.28975	3.76483	7.64013	4.97309	4.57894	1.2969	6.11224	9.87217	-0.562684	-3.72628	1.42507	5.34126	-3.2835	1.99412	5.98035	4.94961	8.77505	3.79777	Q86YC2	Partner and localizer of BRCA2	palb2	PALB2 FANCN	Homo sapiens (Human)				animal organ morphogenesis [GO:0009887]; apoptotic process [GO:0006915]; double-strand break repair via homologous recombination [GO:0000724]; embryonic organ development [GO:0048568]; inner cell mass cell proliferation [GO:0001833]; mesoderm development [GO:0007498]; multicellular organism growth [GO:0035264]; negative regulation of apoptotic process [GO:0043066]; post-anal tail morphogenesis [GO:0036342]; somitogenesis [GO:0001756]	DNA repair complex [GO:1990391]; nuclear speck [GO:0016607]; nucleoplasm [GO:0005654]; nucleus [GO:0005634]; protein-containing complex [GO:0032991]	DNA binding [GO:0003677]
TRINITY_DN53311_c0_g1	TRINITY_DN53311_c0_g1_i2.p1	sp|Q5BJD2|TERB2_DANRE^sp|Q5BJD2|TERB2_DANRE^Q:1-564 H:1-192^45.361%ID^E:5.35e-49^.^.	TERB2_DANRE	56.0428	119.652	49.9153	240.931	223.267	214.783	170.728	164.726	147.624	133.106	90.9679	96.6182	81.9075	97.1855	74.651	29.9185	24.9142	24.2841	130.701	109.285	85.6273	33.6231	64.1892	61.9645	23.2901	85.9788	54.3077	75.2035	226.327	161.026	106.897	84.5813	26.3723	108.538	53.259	99.6367	99.6367	99.6367	99.6367	99.6367	99.6367	99.6367	99.6367	99.6367	99.6367	99.6367	99.6367	99.6367	99.6367	99.6367	99.6367	99.6367	99.6367	99.6367	99.6367	99.6367	99.6367	99.6367	99.6367	99.6367	99.6367	99.6367	99.6367	99.6367	99.6367	99.6367	99.6367	99.6367	99.6367	99.6367	99.6367	0.337973	0.339929	0.341889	0.349029	0.356797	0.341385	0.370223	0.361283	0.315276	0.317389	0.325067	0.333394	0.316846	0.347725	0.338191	0.319471	0.3271	0.335377	0.318932	0.349626	0.340146	0.329137	0.337364	0.32102	0.351533	0.342105	0.344597	0.328614	0.35848	0.34924	0.336853	0.366048	0.357004	0.351043	0.341601	0.370422	-1.589	-1.09767	-0.506112	-0.168404	1.50905	-0.52902	0.495531	0.531236	0.491339	1.08289	1.4206	3.09805	1.05998	2.08454	2.12024	0.591554	0.929262	2.60671	0.568645	1.5932	1.6289	0.337708	2.01516	-0.0229083	1.00164	1.03735	1.67745	-0.360616	0.663935	0.699641	-2.03807	-1.01352	-0.977812	1.02455	1.06026	0.0357059	54.5255	1.40064e-05	0.0160451	0.383794	0.842128	0.00028124	0.273554	1	0.299767	0.507406	0.00316326	0.000176329	2.47582e-19	0.00363841	3.80688e-08	1.81878e-09	0.18615	0.0149194	6.10659e-14	0.146041	8.8869e-05	2.57556e-05	0.672648	4.5066e-08	1	0.0161288	0.00585549	1.5248e-05	0.543426	1	0.0987382	1.52978e-08	0.0512823	0.0176649	0.0149958	0.00477414	0.958871	2.58163e-06	0.00124179	0.138783	0.629456	2.34286e-05	0.121231	0.180745	0.141449	0.119129	0.000645165	1.24146e-05	1.50751e-20	0.000821566	2.03758e-09	3.62527e-10	0.0640737	0.00449854	7.69547e-15	0.0745912	5.19255e-06	1.6775e-06	0.304873	2.32561e-09	0.943111	0.00438076	0.00242735	1.1281e-06	0.272473	0.0640143	0.0451427	1.44557e-09	0.00562614	0.00616375	0.00351615	0.00191062	0.923209	-4.70157	-3.2291	-1.48034	-0.482493	4.22943	-1.54963	1.33846	1.47041	1.55844	3.41188	4.37018	9.29247	3.34543	5.99478	6.26936	1.85167	2.84091	7.7725	1.78297	4.55685	4.78884	1.02604	5.97326	-0.0713608	2.84936	3.03225	4.86786	-1.09739	1.85208	2.00332	-6.05032	-2.76881	-2.73894	2.91859	3.10378	0.0963924	Q5BJD2	Telomere repeats-binding bouquet formation protein 2	terb2	terb2 zgc:111992	Danio rerio (Zebrafish) (Brachydanio rerio)				homologous chromosome pairing at meiosis [GO:0007129]; meiotic attachment of telomere to nuclear envelope [GO:0070197]; meiotic telomere clustering [GO:0045141]	chromosome, telomeric region [GO:0000781]; nuclear inner membrane [GO:0005637]
TRINITY_DN53316_c0_g1	TRINITY_DN53316_c0_g1_i11.p2	sp|P48610|KARG_DROME^sp|P48610|KARG_DROME^Q:4-291 H:259-354^95.833%ID^E:2.42e-59^.^.	KARG_DROME	0	1.91737	0	4.41216	0	18.5236	3.57295	47.6243	8.92026	0	0	0	0	0	0	0	0	0	0.656258	0	0	4.0547	1.75	0	43.2009	45.1182	101.544	0.639123	7.64524	20.0392	0	0	0	0.218753	1.9349	10.4183	10.4183	10.4183	10.4183	10.4183	10.4183	10.4183	10.4183	10.4183	10.4183	10.4183	10.4183	10.4183	10.4183	10.4183	10.4183	10.4183	10.4183	10.4183	10.4183	10.4183	10.4183	10.4183	10.4183	10.4183	10.4183	10.4183	10.4183	10.4183	10.4183	10.4183	10.4183	10.4183	10.4183	10.4183	10.4183	2.3877	2.38008	2.65034	2.65034	2.65034	2.65034	2.51698	2.37754	2.08369	2.38775	2.38775	2.38775	2.38775	2.2388	2.08079	2.38012	2.38012	2.38012	2.38012	2.23067	2.07204	2.65039	2.65039	2.65039	2.51703	2.37758	2.65039	2.65039	2.51703	2.37758	2.65039	2.51703	2.37758	2.51703	2.37758	2.22796	-3.45235	-4.84221	2.3688	1.69616	2.71706	1.48661	-1.47281	-6.50365	-1.38986	5.82115	5.14851	6.16941	4.93896	1.97954	-3.0513	7.21102	6.53837	7.55928	6.32882	3.36941	-1.66144	0	0	-0.882198	-3.84161	-8.87246	0	-0.209555	-3.16897	-8.19981	-1.23046	-4.18987	-9.22071	-2.95941	-7.99026	-5.03085	63.2878	0.415645	0.40414	0.729318	0.773832	1	0.786622	1	0.0205409	1	0.0535287	0.277222	0.0349051	0.112524	1	0.236024	0.0140768	0.0193176	0.00475057	0.0236537	1	1	1	1	1	0.266335	0.000566005	1	1	1	0.00188842	1	0.616651	0.000460464	0.415101	0.00209013	0.0579284	0.148208	0.0419033	0.371443	0.522186	0.30528	0.574858	0.558448	0.00622934	0.50476	0.0147718	0.0310665	0.00977246	0.0385971	0.37659	0.142536	0.0024481	0.00601295	0.00149319	0.00783658	0.130918	0.422647	1	1	0.739243	0.126948	0.000190184	1	0.93698	0.208027	0.000563083	0.642465	0.0959909	0.000105238	0.239693	0.000777557	0.0239424	-1.44589	-2.03448	0.893774	0.639979	1.02518	0.560912	-0.585148	-2.73546	-0.667019	2.43793	2.15622	2.58378	2.06846	0.884198	-1.46641	3.02968	2.74707	3.176	2.65903	1.51049	-0.801837	0	0	-0.332856	-1.52625	-3.73171	0	-0.0790658	-1.25901	-3.4488	-0.464256	-1.66461	-3.87819	-1.17576	-3.36066	-2.25805	P48610	Arginine kinase 1 (EC 2.7.3.3)	argk1	Argk1 AK Argk CG32031	Drosophila melanogaster (Fruit fly)				phosphocreatine biosynthetic process [GO:0046314]; phosphorylation [GO:0016310]	cytoplasm [GO:0005737]; cytosol [GO:0005829]; extracellular region [GO:0005576]; extracellular space [GO:0005615]; mitochondrion [GO:0005739]; plasma membrane [GO:0005886]	arginine kinase activity [GO:0004054]; ATP binding [GO:0005524]; creatine kinase activity [GO:0004111]; kinase activity [GO:0016301]
TRINITY_DN53319_c0_g1	TRINITY_DN53319_c0_g1_i2.p1	sp|Q9V3S0|CP4G1_DROME^sp|Q9V3S0|CP4G1_DROME^Q:1-447 H:1-152^81.579%ID^E:7.3e-87^.^.	CP4G1_DROME	0	0	0	0.541991	0.800485	13.8126	0	0	0	0	0	0	0	0	0	0	0	0	0	0	0	0	3.47592	0	10.1608	74.4248	96.1625	0	5.05169	0	0	0	0	0	1.15864	7.38441	7.38441	7.38441	7.38441	7.38441	7.38441	7.38441	7.38441	7.38441	7.38441	7.38441	7.38441	7.38441	7.38441	7.38441	7.38441	7.38441	7.38441	7.38441	7.38441	7.38441	7.38441	7.38441	7.38441	7.38441	7.38441	7.38441	7.38441	7.38441	7.38441	7.38441	7.38441	7.38441	7.38441	7.38441	7.38441	5.16168	5.28524	5.28524	5.28524	5.28524	5.28524	5.26217	5.15393	5.16205	5.16205	5.16205	5.16205	5.16205	5.13843	5.02752	5.28561	5.28561	5.28561	5.28561	5.26254	5.1543	5.28561	5.28561	5.28561	5.26254	5.1543	5.28561	5.28561	5.26254	5.1543	5.28561	5.26254	5.1543	5.26254	5.1543	5.13064	-3.79393	0	0	0	0	0	-1.68235	-7.37076	5.08451	5.22362	4.55099	5.57188	5.29024	2.11158	-3.57683	0	0	0	0	-2.97293	-8.66134	0	0	0	-3.11204	-8.80045	0	0	-2.43941	-8.12782	0	-3.4603	-9.14871	-3.17865	-8.86706	-5.68841	60.2494	0.95583	1	1	1	1	1	1	0.317769	1	0.54662	1	0.499125	0.53427	1	0.579412	1	1	1	1	1	0.706235	1	1	1	0.720132	0.133494	1		1	0.214558	1	1	0.142044	0.720208	0.134518	0.41773	0.462328	1	1	1	1	1	0.749191	0.152682	0.324635	0.311573	0.37798	0.280413	0.305443	0.681117	0.476806	1	1	1	1	0.572126	0.0928777	1	1	1	0.554281	0.0877479	1	1	0.642976	0.114819	1	0.510838	0.0759036	0.545834	0.0853738	0.267554	-0.735018	0	0	0	0	0	-0.319706	-1.43012	0.984978	1.01193	0.881624	1.07939	1.02483	0.41094	-0.71145	0	0	0	0	-0.564923	-1.68041	0	0	0	-0.591358	-1.7074	0	0	-0.463542	-1.5769	0	-0.657534	-1.77497	-0.604015	-1.72032	-1.10871	Q9V3S0	Cytochrome P450 4g1 (EC 1.14.-.-) (CYPIVG1)	cyp4g1	Cyp4g1 CG3972	Drosophila melanogaster (Fruit fly)				cuticle hydrocarbon biosynthetic process [GO:0006723]	endoplasmic reticulum membrane [GO:0005789]	heme binding [GO:0020037]; iron ion binding [GO:0005506]; long-chain fatty aldehyde oxidative decarbonylase activity [GO:0160238]; monooxygenase activity [GO:0004497]; oxidoreductase activity, acting on paired donors, with incorporation or reduction of molecular oxygen [GO:0016705]
TRINITY_DN53319_c0_g2	TRINITY_DN53319_c0_g2_i1.p1	sp|Q9V3S0|CP4G1_DROME^sp|Q9V3S0|CP4G1_DROME^Q:1-393 H:1-133^82.707%ID^E:3.31e-73^.^.	CP4G1_DROME	0	2.45369	0	1.76952	0	10.1782	0.901458	17.497	0	0	0	0	2.3141	0	0	0	0	3.54228	0.835852	0	0	10.4534	21.2945	0	230.867	24.2476	25.9664	0.817896	3.98257	6.13283	0	0.771366	1.18076	0.278617	10.5826	13.0489	13.0489	13.0489	13.0489	13.0489	13.0489	13.0489	13.0489	13.0489	13.0489	13.0489	13.0489	13.0489	13.0489	13.0489	13.0489	13.0489	13.0489	13.0489	13.0489	13.0489	13.0489	13.0489	13.0489	13.0489	13.0489	13.0489	13.0489	13.0489	13.0489	13.0489	13.0489	13.0489	13.0489	13.0489	13.0489	2.44505	2.44146	2.69282	2.60241	2.48588	2.69282	2.4498	2.42358	2.16516	2.4451	2.34516	2.21513	2.4451	2.17456	2.14498	2.44151	2.34141	2.21116	2.44151	2.17052	2.14088	2.60246	2.48593	2.69287	2.44985	2.42363	2.38769	2.60246	2.35011	2.32276	2.48593	2.22037	2.1914	2.44985	2.42363	2.15038	-2.39109	-3.01845	2.48743	-0.158223	-0.675548	1.4889	-3.80336	-6.95203	-0.627359	4.87852	2.23287	1.71554	3.88	-1.41227	-4.56094	5.50588	2.86023	2.3429	4.50735	-0.784911	-3.93358	-2.64565	-3.16298	-0.998526	-6.29079	-9.43946	-0.517325	1.64713	-3.64514	-6.7938	2.16445	-3.12781	-6.27648	-5.29226	-8.44093	-3.14867	93.6938	0.774679	1	0.711855	1	1	0.791402	1	0.0140343	1	0.138115	1	0.669067	0.261711	1	0.0727334	0.0912775	0.384895	0.421462	0.131161	1	0.535041	0.6792	1	1	0.0344711	0.000306879	1	0.81458	1	0.0100181	1	0.916121	0.0125905	0.0926303	0.00137902	0.263883	0.328109	0.216336	0.355629	0.95152	0.785811	0.580321	0.120538	0.00412423	0.772007	0.0460187	0.341037	0.438655	0.112548	0.516047	0.0334755	0.0241263	0.221866	0.289336	0.0648728	0.717634	0.0661564	0.309346	0.203248	0.710784	0.0102337	9.82932e-05	0.828471	0.526792	0.120889	0.00344582	0.383928	0.158926	0.0041814	0.0307539	0.000496254	0.14313	-0.977931	-1.23633	0.923725	-0.0607987	-0.271754	0.552916	-1.55252	-2.8685	-0.289751	1.99522	0.952118	0.774467	1.58684	-0.649451	-2.12633	2.25511	1.22158	1.05958	1.84613	-0.361623	-1.83736	-1.0166	-1.27235	-0.370803	-2.56783	-3.89477	-0.216663	0.632911	-1.55105	-2.92489	0.870682	-1.40869	-2.86414	-2.16024	-3.48277	-1.46423	Q9V3S0	Cytochrome P450 4g1 (EC 1.14.-.-) (CYPIVG1)	cyp4g1	Cyp4g1 CG3972	Drosophila melanogaster (Fruit fly)				cuticle hydrocarbon biosynthetic process [GO:0006723]	endoplasmic reticulum membrane [GO:0005789]	heme binding [GO:0020037]; iron ion binding [GO:0005506]; long-chain fatty aldehyde oxidative decarbonylase activity [GO:0160238]; monooxygenase activity [GO:0004497]; oxidoreductase activity, acting on paired donors, with incorporation or reduction of molecular oxygen [GO:0016705]
TRINITY_DN53319_c0_g3	TRINITY_DN53319_c0_g3_i2.p1	sp|Q9V3S0|CP4G1_DROME^sp|Q9V3S0|CP4G1_DROME^Q:82-627 H:26-207^90.659%ID^E:8.23e-122^.^.	CP4G1_DROME	0	0	0	0.538089	2.40285	9.21316	1.41206	8.02039	0	0	0	2.9511	0	0	0	0	0	119.358	1.99271	0	0	17.8107	12.1539	0	7.09362	79.2741	85.2532	0	4.05137	3.14415	0.983701	0	39.786	0.664237	9.98817	12.8694	12.8694	12.8694	12.8694	12.8694	12.8694	12.8694	12.8694	12.8694	12.8694	12.8694	12.8694	12.8694	12.8694	12.8694	12.8694	12.8694	12.8694	12.8694	12.8694	12.8694	12.8694	12.8694	12.8694	12.8694	12.8694	12.8694	12.8694	12.8694	12.8694	12.8694	12.8694	12.8694	12.8694	12.8694	12.8694	2.96432	2.9743	3.03112	3.17084	2.94567	3.06432	2.96661	2.94691	2.75316	2.81445	2.96441	2.7222	2.85017	2.74485	2.72355	2.82495	2.97438	2.73306	2.86054	2.75562	2.7344	3.0312	2.79479	2.91958	2.81685	2.7961	2.94575	3.0644	2.96669	2.94699	2.83076	2.72469	2.70323	2.85254	2.83205	2.72603	-14.6969	-14.3308	-12.6591	0	-17.9969	-12.1041	-16.0043	-18.52	0.366095	2.03777	38.1021	-3.30002	2.59281	-1.30736	-3.8231	1.67167	37.736	-3.66611	2.22672	-1.67346	-4.1892	36.0643	-5.33778	0.555046	-3.34513	-5.86087	-41.4021	-35.5093	-39.4094	-41.9252	5.89283	1.99266	-0.523087	-3.90017	-6.41592	-2.51574	57.207	4.04394e-06	2.59936e-05	0.000196595	1	1.60568e-08	0.000436535	4.70712e-05	1.98046e-09	1	0.701775	6.80498e-36	0.428824	0.59668	1	0.257496	0.746711	2.69319e-35	0.290595	0.572027	1	0.894987	8.56631e-31	0.4801	1	0.410477	0.0638129	5.17906e-43	6.12213e-29	5.22922e-37	1.34496e-44	0.19187	1	0.965793	0.330396	0.0451506	0.473255	7.12481e-07	1.44846e-06	2.96165e-05	1	9.98658e-10	7.81459e-05	6.85971e-08	3.28797e-10	0.894215	0.469042	8.2528e-38	0.225413	0.362978	0.633863	0.160401	0.554016	6.97982e-37	0.179792	0.436319	0.543659	0.125513	1.21643e-32	0.0561454	0.849222	0.235014	0.0360743	7.19252e-45	4.75813e-31	2.86714e-40	6.28019e-46	0.0373688	0.464575	0.846564	0.171544	0.0234842	0.35608	-4.95793	-4.81822	-4.1764	0	-6.10962	-3.95002	-5.39481	-6.28455	0.132973	0.724038	12.8532	-1.21226	0.909704	-0.476296	-1.40372	0.591753	12.687	-1.34139	0.778425	-0.607289	-1.53204	11.8977	-1.90991	0.190112	-1.18754	-2.09609	-14.0549	-11.5877	-13.284	-14.2264	2.08171	0.731334	-0.193504	-1.36726	-2.26546	-0.92286	Q9V3S0	Cytochrome P450 4g1 (EC 1.14.-.-) (CYPIVG1)	cyp4g1	Cyp4g1 CG3972	Drosophila melanogaster (Fruit fly)				cuticle hydrocarbon biosynthetic process [GO:0006723]	endoplasmic reticulum membrane [GO:0005789]	heme binding [GO:0020037]; iron ion binding [GO:0005506]; long-chain fatty aldehyde oxidative decarbonylase activity [GO:0160238]; monooxygenase activity [GO:0004497]; oxidoreductase activity, acting on paired donors, with incorporation or reduction of molecular oxygen [GO:0016705]
TRINITY_DN5331_c0_g1	TRINITY_DN5331_c0_g1_i2.p1	sp|P26990|ARF6_CHICK^sp|P26990|ARF6_CHICK^Q:1-525 H:1-175^99.429%ID^E:1.7e-129^.^.	ARF6_CHICK	222.377	243.804	193.259	125.549	133.488	124.127	140.381	146.817	155.2	169.575	206.12	163.665	166.352	192.155	164.928	87.5745	102.189	81.4542	163.918	179.039	170.953	152.553	201.139	197.944	57.7241	27.0804	43.6641	219.813	127.722	147.466	179.787	174.479	90.406	171.303	183.879	148.631	148.631	148.631	148.631	148.631	148.631	148.631	148.631	148.631	148.631	148.631	148.631	148.631	148.631	148.631	148.631	148.631	148.631	148.631	148.631	148.631	148.631	148.631	148.631	148.631	148.631	148.631	148.631	148.631	148.631	148.631	148.631	148.631	148.631	148.631	148.631	0.189587	0.189574	0.187136	0.192038	0.191362	0.187039	0.198491	0.22895	0.182909	0.180381	0.185462	0.184762	0.18028	0.192135	0.223463	0.180368	0.185449	0.18475	0.180267	0.192123	0.223452	0.182956	0.182247	0.177701	0.189718	0.221387	0.187277	0.182857	0.194555	0.225546	0.182147	0.193888	0.224971	0.189622	0.221305	0.231065	0.78383	0.576337	0.28949	0.334266	1.28695	0.359712	0.255633	2.27937	-0.207493	-0.49434	-0.449564	0.503115	-0.424118	-0.528197	1.49554	-0.286846	-0.242071	0.710608	-0.216625	-0.320704	1.70303	0.0447755	0.997455	0.0702215	-0.0338571	1.98988	0.952679	0.025446	-0.0786327	1.9451	-0.927233	-1.03131	0.992424	-0.104079	1.91966	2.02374	42.8229	0.000175844	0.0292918	0.349193	0.242007	3.12639e-10	0.148314	1	2.87836e-22	0.874106	0.0246681	0.147333	0.0243151	0.0606931	0.0629361	1.17847e-10	0.272567	0.345224	0.000452639	0.349733	0.849928	6.13273e-13	1	7.8025e-07	1	0.959852	2.14085e-18	5.09181e-06	1	1	5.94171e-17	3.17875e-06	1.47562e-06	5.43664e-05	0.752423	3.41313e-17	1.51908e-17	3.55852e-05	0.00236449	0.121874	0.0817493	1.75387e-11	0.0544558	0.197786	2.38012e-23	0.256625	0.00613396	0.0153494	0.0064684	0.0186453	0.00597614	2.19285e-11	0.111758	0.191783	0.000119899	0.229485	0.0950659	2.50818e-14	0.806662	4.42216e-08	0.692721	0.858361	2.51246e-19	3.63743e-07	0.889325	0.686089	6.46701e-18	3.56982e-07	1.04275e-07	1.02734e-05	0.583092	4.16291e-18	1.98221e-18	4.13442	3.04016	1.54695	1.74063	6.72517	1.92319	1.28789	9.95575	-1.13441	-2.74053	-2.42403	2.72304	-2.35255	-2.74909	6.69257	-1.59034	-1.30532	3.84633	-1.20169	-1.66926	7.62146	0.244734	5.47311	0.395166	-0.178461	8.98823	5.08702	0.139158	-0.404168	8.62397	-5.09057	-5.31911	4.41134	-0.548874	8.67425	8.7583	P26990	ADP-ribosylation factor 6 (EC 3.6.5.2)	arf6	ARF6 CPS1	Gallus gallus (Chicken)	DEVELOPMENTAL STAGE: In 3 days embryos. {ECO:0000269|PubMed:3083400}.			cell differentiation [GO:0030154]; cortical actin cytoskeleton organization [GO:0030866]; endocytic recycling [GO:0032456]; erythrocyte apoptotic process [GO:1902217]; establishment of epithelial cell polarity [GO:0090162]; hepatocyte apoptotic process [GO:0097284]; intracellular protein transport [GO:0006886]; liver development [GO:0001889]; negative regulation of protein localization to cell surface [GO:2000009]; nervous system development [GO:0007399]; positive regulation of actin filament polymerization [GO:0030838]; positive regulation of focal adhesion disassembly [GO:0120183]; positive regulation of keratinocyte migration [GO:0051549]; positive regulation of mitotic cytokinetic process [GO:1903438]; positive regulation of neuron projection development [GO:0010976]; positive regulation of protein localization to plasma membrane [GO:1903078]; positive regulation of protein secretion [GO:0050714]; protein localization to cell surface [GO:0034394]; protein localization to cleavage furrow [GO:1905345]; protein localization to endosome [GO:0036010]; protein localization to plasma membrane [GO:0072659]; regulation of dendritic spine development [GO:0060998]; regulation of filopodium assembly [GO:0051489]; regulation of Rac protein signal transduction [GO:0035020]; ruffle assembly [GO:0097178]; vesicle-mediated transport [GO:0016192]	cell cortex [GO:0005938]; cleavage furrow [GO:0032154]; cytoplasm [GO:0005737]; cytosol [GO:0005829]; endocytic vesicle [GO:0030139]; endosome [GO:0005768]; filopodium membrane [GO:0031527]; Flemming body [GO:0090543]; Golgi apparatus [GO:0005794]; plasma membrane [GO:0005886]; recycling endosome membrane [GO:0055038]; ruffle [GO:0001726]; ruffle membrane [GO:0032587]	G protein activity [GO:0003925]; GDP binding [GO:0019003]; GTP binding [GO:0005525]; signaling adaptor activity [GO:0035591]; thioesterase binding [GO:0031996]
TRINITY_DN53322_c0_g1	TRINITY_DN53322_c0_g1_i1.p1	sp|Q6UXN7|TO20L_HUMAN^sp|Q6UXN7|TO20L_HUMAN^Q:157-480 H:25-130^29.63%ID^E:1.39e-08^.^.	TO20L_HUMAN	0	0	0	1.077	1.6006	19.9457	0.70585	25.8286	0	0	0	2.2174	1.88265	1.28035	0	0	0	0	1.98845	0	0	5.9407	0	0	5.0659	4.52285	2.13094	0	7.54109	8.84481	0.739133	1.05433	0	0.662816	1.98023	2.74766	2.74766	2.74766	2.74766	2.74766	2.74766	2.74766	2.74766	2.74766	2.74766	2.74766	2.74766	2.74766	2.74766	2.74766	2.74766	2.74766	2.74766	2.74766	2.74766	2.74766	2.74766	2.74766	2.74766	2.74766	2.74766	2.74766	2.74766	2.74766	2.74766	2.74766	2.74766	2.74766	2.74766	2.74766	2.74766	3.40107	3.40094	3.49235	3.50299	3.59028	3.49691	3.49019	3.42901	3.20067	3.29763	3.3089	3.40118	3.30246	3.29535	3.23047	3.2975	3.30877	3.40106	3.30233	3.29522	3.23034	3.40266	3.49246	3.39639	3.38948	3.32644	3.50311	3.40734	3.40045	3.33761	3.49702	3.49031	3.42912	3.39418	3.33123	3.32418	-4.37139	-4.60129	-1.02204	-1.55163	0	-0.873874	-2.43949	-3.42125	-0.229901	3.34935	2.81976	6.14936	3.49751	1.93189	0.950136	3.57925	3.04966	6.37926	3.72742	2.1618	1.18004	-0.529588	2.80001	0.148165	-1.41746	-2.39921	3.3296	0.677753	-0.887867	-1.86963	-2.65185	-4.21747	-5.19922	-1.56562	-2.54738	-0.981759	3.90656	0.53056	1	1		1		1	0.499356	1	0.544422	1	0.1828	0.515108	1						1	1		1				1		1	0.628758	1	1			0.482942	0.821352	0.198688	0.176073	0.769789	0.657807	1	0.802665	0.484579	0.318406	0.942738	0.30978	0.394117	0.0706056	0.289571	0.557708	0.768669	0.277725	0.35669	0.0607007	0.259015	0.511798	0.714889	0.876317	0.42271	0.965204	0.675806	0.470752	0.341873	0.842333	0.794013	0.575365	0.448262	0.226918	0.12947	0.644608	0.444452	0.767735	-1.2853	-1.35295	-0.292651	-0.442943	0	-0.249899	-0.698957	-0.997739	-0.0718291	1.01568	0.852175	1.80801	1.05906	0.586249	0.294117	1.08544	0.92169	1.87567	1.12872	0.65604	0.365298	-0.15564	0.801729	0.0436241	-0.418193	-0.721255	0.95047	0.19891	-0.261103	-0.560168	-0.758315	-1.20834	-1.5162	-0.461266	-0.764697	-0.295339	Q6UXN7	TOMM20-like protein 1	tomm20l	TOMM20L UNQ9438/PRO34772	Homo sapiens (Human)				intracellular protein transport [GO:0006886]; protein import into mitochondrial matrix [GO:0030150]; tRNA import into mitochondrion [GO:0016031]	mitochondrial outer membrane translocase complex [GO:0005742]	mitochondrion targeting sequence binding [GO:0030943]
TRINITY_DN53322_c0_g3	TRINITY_DN53322_c0_g3_i2.p2	sp|Q2T9K6|FEM1C_XENLA^sp|Q2T9K6|FEM1C_XENLA^Q:154-1173 H:17-356^34.211%ID^E:4.43e-55^.^.	FEM1C_XENLA	0	0	2.16069	2.2159	0.909662	31.996	1.31372	73.3988	0	0	0	1.66564	9.94204	2.38712	0	0	0	0	1.72992	0	0	8.15202	1.97034	0	9.51688	11.0403	3.09593	0.720229	11.7072	24.9042	0.555215	4.10972	0	0.576639	3.37412	5.9813	5.9813	5.9813	5.9813	5.9813	5.9813	5.9813	5.9813	5.9813	5.9813	5.9813	5.9813	5.9813	5.9813	5.9813	5.9813	5.9813	5.9813	5.9813	5.9813	5.9813	5.9813	5.9813	5.9813	5.9813	5.9813	5.9813	5.9813	5.9813	5.9813	5.9813	5.9813	5.9813	5.9813	5.9813	5.9813	2.78466	2.78059	2.94799	2.81187	3.01622	2.91406	2.85083	2.79791	2.52761	2.71069	2.56199	2.78473	2.67375	2.60468	2.54665	2.7065	2.55756	2.78066	2.6695	2.60033	2.5422	2.73863	2.94806	2.84346	2.77862	2.72429	2.81194	2.70207	2.63375	2.57637	2.91413	2.8509	2.79798	2.74259	2.68754	2.61884	-3.9748	-5.06369	0.450459	-2.47525	2.81	0.328587	-2.18098	-3.39687	-1.08889	4.42526	1.49956	6.78481	4.30339	1.79383	0.577933	5.51415	2.58845	7.8737	5.39228	2.88272	1.66682	-2.9257	2.35954	-0.121873	-2.63143	-3.84733	5.28525	2.80383	0.29427	-0.921626	-2.48142	-4.99098	-6.20688	-2.50956	-3.72546	-1.2159	7.88439	0.427964	0.621555	1		1	1	1	0.417925	1	0.256525	1	0.0501843	0.252674	1	0.905031	0.136735	0.492451	0.013233	0.0956196	1	1	0.642378	1	1	0.529625	0.211011	0.482011		1	0.76786	1	0.53217	0.0607378	0.550241	0.22477	0.712307	0.153467	0.0685938	0.878554	0.378705	0.351527	0.910222	0.444252	0.224718	0.666616	0.102569	0.558338	0.014833	0.107507	0.491016	0.820472	0.0416127	0.311501	0.00463167	0.0433881	0.267604	0.512042	0.285381	0.423495	0.965813	0.343623	0.157881	0.0601662	0.299428	0.911037	0.720551	0.394485	0.0800029	0.0265313	0.360174	0.165686	0.642441	-1.42739	-1.82109	0.152802	-0.880284	0.931632	0.112759	-0.765032	-1.21408	-0.430797	1.63253	0.585311	2.43643	1.6095	0.688693	0.226939	2.03737	1.01208	2.83159	2.01995	1.1086	0.655662	-1.06831	0.800372	-0.0428607	-0.947031	-1.41223	1.87957	1.03766	0.11173	-0.357722	-0.851512	-1.75067	-2.21835	-0.915033	-1.3862	-0.464288	Q2T9K6	Protein fem-1 homolog C (FEM1c) (FEM1-gamma)	fem1c	fem1c	Xenopus laevis (African clawed frog)				proteasome-mediated ubiquitin-dependent protein catabolic process [GO:0043161]; protein ubiquitination [GO:0016567]; ubiquitin-dependent protein catabolic process via the C-end degron rule pathway [GO:0140627]	Cul2-RING ubiquitin ligase complex [GO:0031462]; ubiquitin ligase complex [GO:0000151]	ubiquitin-like ligase-substrate adaptor activity [GO:1990756]
TRINITY_DN53323_c0_g1	TRINITY_DN53323_c0_g1_i1.p1	sp|Q9NVV5|AIG1_HUMAN^sp|Q9NVV5|AIG1_HUMAN^Q:1-669 H:1-223^73.991%ID^E:2.09e-126^.^.	AIG1_HUMAN	564.836	458.52	523.309	24.4125	39.5104	36.9809	45.3137	23.2446	43.9978	144.689	167.688	123.256	344.352	335.463	361.256	18.7187	16.2218	29.2529	222.129	203.967	167.249	420.487	526.7	559.8	18.8915	4.54974	23.5091	515.555	33.6346	37.5187	145.211	347.024	21.3978	197.782	502.329	201.789	201.789	201.789	201.789	201.789	201.789	201.789	201.789	201.789	201.789	201.789	201.789	201.789	201.789	201.789	201.789	201.789	201.789	201.789	201.789	201.789	201.789	201.789	201.789	201.789	201.789	201.789	201.789	201.789	201.789	201.789	201.789	201.789	201.789	201.789	201.789	0.234977	0.235807	0.21057	0.20781	0.243559	0.208006	0.208488	0.303439	0.259504	0.236807	0.234356	0.266568	0.23453	0.234957	0.3222	0.23763	0.235187	0.267299	0.235361	0.235786	0.322805	0.209876	0.245324	0.210071	0.210547	0.304858	0.242959	0.207304	0.207787	0.302958	0.243127	0.243539	0.328511	0.207984	0.303093	0.303423	3.95983	3.7674	1.8277	0.571116	4.57637	1.38146	0.0372498	4.87464	-0.192423	-2.13213	-3.38871	0.616544	-2.57837	-3.92258	0.914813	-1.9397	-3.19629	0.808968	-2.38595	-3.73015	1.10724	-1.25658	2.74867	-0.446245	-1.79045	3.04694	4.00526	0.810339	-0.533867	4.30352	-3.19492	-4.53912	0.298269	-1.34421	3.49319	4.83739	15.6501	5.2921e-62	3.36263e-55	7.18063e-17	0.0303957	1.27988e-76	3.41793e-10	1	1.34886e-56	1	4.41321e-18	2.53095e-45	0.0668623	1.05334e-26	1.99987e-60	0.0122644	1.34069e-14	2.22806e-40	0.00753157	1.15363e-22	4.09498e-54	0.00728406	2.33508e-08	2.0191e-27	0.17623	2.58731e-16	1.6131e-22	4.88309e-59	0.000679407	0.299819	1.81816e-44	7.59124e-38	2.12474e-75	0.461424	1.16622e-09	1.25517e-29	7.2884e-56	1.01511e-63	1.85826e-57	3.96534e-18	0.00599112	9.18736e-79	3.10703e-11	0.8582	4.5138e-58	0.458389	2.18307e-19	2.17751e-47	0.0207284	4.09431e-28	1.42835e-62	0.00452168	3.27553e-16	4.56536e-42	0.00247447	3.77e-24	2.26298e-56	0.000603484	2.13386e-09	3.88636e-29	0.0336484	1.83491e-17	1.60879e-23	4.67834e-61	9.26997e-05	0.0101904	8.52583e-46	1.91886e-39	1.57579e-77	0.363909	1.0262e-10	9.85541e-31	3.2011e-57	16.852	15.9767	8.67978	2.74827	18.7896	6.64141	0.178666	16.0647	-0.741503	-9.00366	-14.4597	2.3129	-10.9938	-16.6949	2.83927	-8.16272	-13.5904	3.02645	-10.1374	-15.8201	3.43004	-5.98727	11.2042	-2.12426	-8.5038	9.99463	16.4853	3.90895	-2.5693	14.205	-13.1409	-18.6382	0.907942	-6.46304	11.5251	15.9427	Q9NVV5	Androgen-induced gene 1 protein (AIG-1) (Fatty acid esters of hydroxy fatty acids hydrolase AIG1) (FAHFA hydrolase AIG1) (EC 3.1.-.-)	aig1	AIG1 CGI-103	Homo sapiens (Human)		INDUCTION: By dihydrotestosterone (DHT). {ECO:0000269|PubMed:11266118}.	TISSUE SPECIFICITY: Highly expressed in heart, ovary, testis, liver, and kidney, at lower levels in spleen, prostate, brain, skeletal muscle, pancreas, small intestine and colon, and undetected in peripheral blood leukocytes, thymus, lung and placenta. AIG1 expression is higher in hair follicles from males than from females. {ECO:0000269|PubMed:11266118}.	long-chain fatty acid catabolic process [GO:0042758]	endomembrane system [GO:0012505]; membrane [GO:0016020]; plasma membrane [GO:0005886]	hydrolase activity [GO:0016787]
TRINITY_DN53327_c0_g5	TRINITY_DN53327_c0_g5_i3.p1	sp|P24721|ASGR2_MOUSE^sp|P24721|ASGR2_MOUSE^Q:520-1041 H:120-300^36.757%ID^E:2.64e-21^.^.	ASGR2_MOUSE	0	0	0	10.1924	8.0344	12.3218	3.53324	2.67926	0.833452	0.74959	0.734892	0	0	0	0	0	3.69887	15.687	1.33955	0	0.71705	0	0	0	0	0	0	0	10.1828	2.34865	0.494828	0	6.46195	0.685535	0	2.24153	2.24153	2.24153	2.24153	2.24153	2.24153	2.24153	2.24153	2.24153	2.24153	2.24153	2.24153	2.24153	2.24153	2.24153	2.24153	2.24153	2.24153	2.24153	2.24153	2.24153	2.24153	2.24153	2.24153	2.24153	2.24153	2.24153	2.24153	2.24153	2.24153	2.24153	2.24153	2.24153	2.24153	2.24153	2.24153	3.43685	3.46457	3.57742	3.6265	3.43902	3.5316	3.6265	3.6265	3.26565	3.38514	3.43697	3.23853	3.33668	3.43697	3.43697	3.41328	3.46469	3.26794	3.36523	3.46469	3.46469	3.57754	3.38735	3.4813	3.57754	3.57754	3.43914	3.53172	3.62662	3.62662	3.33892	3.43914	3.43914	3.53172	3.53172	3.62662	-4.80623	-2.69142	-0.441243	0	-4.15029	-0.917271	0	0	2.11481	4.36498	5.56327	0.655935	3.88896	4.84808	5.35685	2.25017	3.44846	-1.45888	1.77415	2.73327	3.24204	1.19829	-3.70905	-0.476028	0.483097	0.99187	-4.90734	-1.67431	0	0	3.23302	4.19215	4.70092	0.959125	1.4679	0	0	0.447473	1	1		1		1	1	1		0.782355		0.458146	1						1	1		1				1		1	1	1	1					0.161981	0.437253	0.901837	1	0.2275	0.79507	1	1	0.517248	0.19724	0.105521	0.839494	0.24381	0.158372	0.119091	0.509741	0.319583	0.655293	0.598055	0.430174	0.349408	0.737665	0.273529	0.891238	0.892583	0.781589	0.153607	0.635444	1	1	0.332903	0.222863	0.171661	0.785949	0.677679	1	-1.39844	-0.77684	-0.123341	0	-1.20682	-0.259732	0	0	0.647593	1.28946	1.61866	0.202541	1.16552	1.41057	1.5586	0.659241	0.995316	-0.446421	0.527199	0.788893	0.935738	0.334947	-1.09497	-0.136738	0.135036	0.277249	-1.42691	-0.474079	0	0	0.968283	1.21895	1.36689	0.271574	0.415632	0	P24721	Asialoglycoprotein receptor 2 (ASGP-R 2) (ASGPR 2) (Hepatic lectin 2) (HL-2) (mHL-2)	asgr2	Asgr2 Asgr-2	Mus musculus (Mouse)			TISSUE SPECIFICITY: Expressed exclusively in hepatic parenchymal cells.	bone mineralization [GO:0030282]; endocytosis [GO:0006897]; glycoprotein metabolic process [GO:0009100]; lipid homeostasis [GO:0055088]; regulation of protein stability [GO:0031647]	membrane [GO:0016020]	carbohydrate binding [GO:0030246]
TRINITY_DN5332_c0_g2	TRINITY_DN5332_c0_g2_i5.p1	sp|Q9V784|SAM50_DROME^sp|Q9V784|SAM50_DROME^Q:1-306 H:342-443^82.353%ID^E:2.09e-59^.^.	SAM50_DROME	0	0	13.8473	1.30498	0	1.24848	4.95977	21.3667	8.10385	0	0	0	0	0	0	0	0	0	1.08547	0	0	0	1.40996	0	36.7531	579.859	3.45797	4.61576	0.851153	11.4768	0	0	0	0.361823	0.469985	24.9406	24.9406	24.9406	24.9406	24.9406	24.9406	24.9406	24.9406	24.9406	24.9406	24.9406	24.9406	24.9406	24.9406	24.9406	24.9406	24.9406	24.9406	24.9406	24.9406	24.9406	24.9406	24.9406	24.9406	24.9406	24.9406	24.9406	24.9406	24.9406	24.9406	24.9406	24.9406	24.9406	24.9406	24.9406	24.9406	2.57424	2.49262	2.74279	2.74279	2.74279	2.70716	2.74279	2.4779	2.53539	2.78172	2.78172	2.78172	2.74659	2.78172	2.52091	2.70636	2.70636	2.70636	2.67024	2.70636	2.4375	2.93839	2.93839	2.90516	2.93839	2.6928	2.93839	2.90516	2.93839	2.6928	2.90516	2.93839	2.6928	2.90516	2.6565	2.6928	2.43038	-1.28454	5.11645	4.44381	5.46471	3.62196	2.8675	-5.46194	-3.71492	2.68607	2.01343	3.03433	1.19158	0.437112	-7.89232	6.40099	5.72835	6.74925	4.9065	4.15203	-4.1774	0	0	-1.49449	-2.24896	-10.5784	0	-0.821849	-1.57631	-9.90575	-1.84275	-2.59722	-10.9267	-0.754466	-9.0839	-8.32944	206.69	0.802976	1	0.208052	0.28937	0.348359	0.366063	1	0.0774469	0.584488	0.572166	1	0.493127	0.850577	1	0.00506111	0.0723729	0.0885131	0.0321907	0.133136	1	0.667277	1	1	1	0.627789	0.000269802	1	0.998156	1	0.000838657	1	1	0.00023167	0.915294	0.00171069	0.00574581	0.345111	0.606319	0.0621228	0.105194	0.0463282	0.180923	0.295808	0.0275058	0.142859	0.334236	0.469184	0.275356	0.664405	0.875136	0.00174366	0.0180219	0.0342916	0.0126366	0.0661397	0.124986	0.0865648	1	1	0.606953	0.444051	8.5514e-05	1	0.777259	0.591644	0.000234514	0.525883	0.376755	4.95527e-05	0.795096	0.000627359	0.00197995	0.944115	-0.515335	1.86542	1.62018	1.99239	1.33792	1.04547	-2.20426	-1.46523	0.965616	0.723808	1.09081	0.43384	0.157138	-3.13074	2.36517	2.11663	2.49385	1.83748	1.53418	-1.7138	0	0	-0.514427	-0.765371	-3.9284	0	-0.282893	-0.536456	-3.6786	-0.634303	-0.883892	-4.05773	-0.259699	-3.4195	-3.09322	Q9V784	SAM50-like protein CG7639	cg7639	CG7639	Drosophila melanogaster (Fruit fly)				mitochondrial respiratory chain complex assembly [GO:0033108]; protein import into mitochondrial matrix [GO:0030150]; protein insertion into mitochondrial outer membrane [GO:0045040]	mitochondrial outer membrane [GO:0005741]; SAM complex [GO:0001401]	membrane insertase activity [GO:0032977]; protein transmembrane transporter activity [GO:0008320]
TRINITY_DN53330_c0_g1	TRINITY_DN53330_c0_g1_i2.p1	sp|A6QLP7|SSRA_BOVIN^sp|A6QLP7|SSRA_BOVIN^Q:1-525 H:94-264^45.714%ID^E:2.59e-42^.^.	SSRA_BOVIN	0	0	2.10673	0	0	4.39627	0	8.66703	0.887665	0	0	0	0	0	0	0	0	0	0	0	0	1.38423	14.0861	0	17.1595	14.6569	35.8356	0.702244	1.46542	3.1849	0	0	0	0	5.15678	3.67333	3.67333	3.67333	3.67333	3.67333	3.67333	3.67333	3.67333	3.67333	3.67333	3.67333	3.67333	3.67333	3.67333	3.67333	3.67333	3.67333	3.67333	3.67333	3.67333	3.67333	3.67333	3.67333	3.67333	3.67333	3.67333	3.67333	3.67333	3.67333	3.67333	3.67333	3.67333	3.67333	3.67333	3.67333	3.67333	3.93087	3.91404	4.06349	4.06349	4.06349	4.06349	3.92052	3.89473	3.77634	3.93104	3.93104	3.93104	3.93104	3.78305	3.75632	3.91421	3.91421	3.91421	3.91421	3.76557	3.73871	4.06366	4.06366	4.06366	3.92069	3.8949	4.06366	4.06366	3.92069	3.8949	4.06366	3.92069	3.8949	3.92069	3.8949	3.74549	-0.985465	-2.10177	2.44953	1.77689	2.79778	2.51614	-2.80114	-4.93438	-1.11631	3.43499	2.76235	3.78325	3.5016	-1.81568	-3.94892	4.5513	3.87866	4.89956	4.61791	-0.699371	-2.83261	0	0	0	-5.25067	-7.38391	0	0	-4.57803	-6.71127	0	-5.59893	-7.73217	-5.31728	-7.45052	-2.13324	22.5506	1	1	0.89001		1		1	0.392695	1	0.621014	1	0.562881	0.607173	1		0.451482	0.503778	0.329026		1	1	1	1		0.341211	0.0950103	1		1	0.168034	1	0.891238	0.0969234		0.0943928	0.649541	0.802047	0.591279	0.546633	0.661908	0.491128	0.535781	0.474929	0.205177	0.767531	0.38222	0.482241	0.335846	0.373059	0.631262	0.293133	0.244926	0.321726	0.210666	0.238087	0.852658	0.448665	1	1	1	0.180499	0.0579879	1	1	0.242944	0.084872	1	0.153278	0.0471219	0.175032	0.055762	0.568984	-0.250699	-0.536983	0.602813	0.43728	0.688517	0.619205	-0.714483	-1.26694	-0.295606	0.873813	0.702703	0.962405	0.890758	-0.479951	-1.05127	1.16276	0.990917	1.25174	1.17978	-0.185728	-0.757643	0	0	0	-1.33922	-1.89579	0	0	-1.16766	-1.72309	0	-1.42805	-1.9852	-1.35621	-1.91289	-0.569548	A6QLP7	Translocon-associated protein subunit alpha (TRAP-alpha) (Signal sequence receptor subunit alpha) (SSR-alpha)	ssr1	SSR1	Bos taurus (Bovine)					endoplasmic reticulum [GO:0005783]; endoplasmic reticulum membrane [GO:0005789]
TRINITY_DN53337_c0_g2	TRINITY_DN53337_c0_g2_i3.p1	sp|P00727|AMPL_BOVIN^sp|P00727|AMPL_BOVIN^Q:7-486 H:116-275^43.21%ID^E:1.69e-31^.^.	AMPL_BOVIN	0	0	21.322	0.538939	2.39395	15.2989	6.3423	87.97	17.1813	0	0	0.741702	3.75182	0	0	0	0	0	0	0	0	25.7577	10.3904	0	66.7793	47.2681	70.224	7.10733	6.07728	37.1645	0.247234	1.25061	0	0	12.0494	13.9245	13.9245	13.9245	13.9245	13.9245	13.9245	13.9245	13.9245	13.9245	13.9245	13.9245	13.9245	13.9245	13.9245	13.9245	13.9245	13.9245	13.9245	13.9245	13.9245	13.9245	13.9245	13.9245	13.9245	13.9245	13.9245	13.9245	13.9245	13.9245	13.9245	13.9245	13.9245	13.9245	13.9245	13.9245	13.9245	1.93268	1.91575	2.24558	2.0668	2.24558	2.24558	1.94066	1.91607	1.88557	2.21989	2.03886	2.21989	2.21989	1.91088	1.8859	2.20516	2.02281	2.20516	2.20516	1.89374	1.86854	2.33759	2.49706	2.49706	2.22684	2.20544	2.33759	2.33759	2.04642	2.02312	2.49706	2.22684	2.20544	2.22684	2.20544	1.89407	0.236366	-2.3808	4.74917	2.43333	6.07015	5.7885	-0.757777	-3.10751	-2.61716	4.51281	2.19697	5.83378	5.55213	-0.994143	-3.34387	7.12997	4.81413	8.45095	8.1693	1.62302	-0.726712	-2.31584	1.32097	1.03933	-5.50695	-7.85668	3.63682	3.35517	-3.19111	-5.54084	0	-6.82793	-9.17766	-6.54628	-8.89601	-2.34973	61.4238	1	1	0.128188	0.495917	0.0622336	0.0359837	1	0.237102	0.651179	0.12864	1	0.0311996	0.0425674	1	0.144315	0.00776386	0.0492274	0.000477781	0.0009596	1	1	0.697113	1	1	0.043548	0.00103559	0.877727	0.361893	1	0.0169678	1	0.0211405	0.000153709	0.0141261	0.00017903	0.361024	0.902662	0.213959	0.0344384	0.239058	0.00686845	0.00994509	0.696186	0.104843	0.165139	0.0420632	0.281236	0.00858997	0.0123815	0.602886	0.0762135	0.00122365	0.0173164	0.000126927	0.000211704	0.391421	0.697335	0.321833	0.596797	0.677249	0.0133988	0.000367473	0.119756	0.151198	0.118911	0.00616707	1	0.00216801	3.1635e-05	0.00328511	5.49148e-05	0.214764	0.122299	-1.24275	2.1149	1.17734	2.70316	2.57773	-0.390474	-1.62181	-1.38799	2.03289	1.07755	2.62796	2.50108	-0.520255	-1.77309	3.23331	2.37992	3.83235	3.70462	0.857043	-0.38892	-0.990698	0.529013	0.41622	-2.47299	-3.5624	1.5558	1.43531	-1.55936	-2.73876	0	-3.0662	-4.16137	-2.93972	-4.03366	-1.24057	P00727	Cytosol aminopeptidase (EC 3.4.11.1) (Cysteinylglycine-S-conjugate dipeptidase) (EC 3.4.13.23) (Leucine aminopeptidase 3) (LAP-3) (Leucyl aminopeptidase) (LAP) (Peptidase S) (Proline aminopeptidase) (EC 3.4.11.5) (Prolyl aminopeptidase)	lap3	LAP3	Bos taurus (Bovine)				proteolysis [GO:0006508]	cytoplasm [GO:0005737]; mitochondrion [GO:0005739]	carboxypeptidase activity [GO:0004180]; dipeptidase activity [GO:0016805]; disordered domain specific binding [GO:0097718]; manganese ion binding [GO:0030145]; metalloaminopeptidase activity [GO:0070006]; peptidase activity [GO:0008233]
TRINITY_DN5333_c0_g1	TRINITY_DN5333_c0_g1_i3.p4	sp|P60588|PLPP1_PIG^sp|P60588|PLPP1_PIG^Q:1-837 H:1-281^63.028%ID^E:3.9e-125^.^.	PLPP1_PIG	1197.39	1403.45	1139.71	1430.89	1514.89	1450.19	1485.1	1561.06	1587.94	2077.65	1873.42	1676.77	950.23	1053.3	1050.56	989.506	966.613	935.658	1224.11	1321.61	1230.52	1164	1320.05	1208.93	1716.67	1596.55	1526.93	1246.85	1465.32	1544.7	1875.95	1018.03	963.926	1258.74	1230.99	1357.54	1357.54	1357.54	1357.54	1357.54	1357.54	1357.54	1357.54	1357.54	1357.54	1357.54	1357.54	1357.54	1357.54	1357.54	1357.54	1357.54	1357.54	1357.54	1357.54	1357.54	1357.54	1357.54	1357.54	1357.54	1357.54	1357.54	1357.54	1357.54	1357.54	1357.54	1357.54	1357.54	1357.54	1357.54	1357.54	0.0962025	0.0964709	0.0964046	0.0991066	0.0967764	0.0968501	0.10224	0.0972013	0.0891211	0.0890493	0.0919676	0.0894517	0.0895314	0.0953364	0.0899112	0.0893391	0.0922483	0.0897403	0.0898197	0.0956072	0.0901983	0.0921789	0.0896689	0.0897485	0.0955403	0.0901273	0.0925677	0.0926448	0.098266	0.0930118	0.0901478	0.0959154	0.090525	0.0959898	0.0906037	0.0963441	-0.233225	-0.309353	-0.589726	0.293835	0.370636	-0.01407	0.0176135	-0.372928	-0.0761285	-0.356501	0.52706	0.60386	0.219155	0.250838	-0.139703	-0.280373	0.603188	0.679989	0.295283	0.326967	-0.0635745	0.883561	0.960362	0.575656	0.60734	0.216798	0.0768005	-0.307905	-0.276222	-0.666763	-0.384706	-0.353022	-0.743563	0.0316836	-0.358858	-0.390541	1613.38	0.0549267	0.0172581	9.80998e-09	0.0170086	0.00144541	1	1	0.000512497	1	0.000356675	1.8234e-07	1.43959e-10	0.0485186	0.0875583	0.207596	0.0102954	4.93011e-10	2.70359e-13	0.00396386	0.00846329	1	3.20391e-20	4.32572e-25	8.13547e-09	1.78759e-09	0.0319481	1	0.00512137	0.167358	5.23244e-12	0.000152118	0.00255979	2.52554e-15	0.867718	0.000238713	0.000171452	0.0153376	0.00134268	9.5235e-10	0.00302838	0.00012824	0.884493	0.863221	0.000124722	0.392986	6.2434e-05	9.98805e-09	1.47145e-11	0.0143733	0.00851125	0.120235	0.00169933	6.20356e-11	3.5282e-14	0.00101078	0.000626449	0.480916	9.22027e-22	9.12816e-27	1.41656e-10	2.0587e-10	0.0161518	0.406727	0.000888942	0.0049394	7.57782e-13	1.97675e-05	0.000232725	2.14107e-16	0.741345	7.47186e-05	5.04337e-05	-2.42431	-3.2067	-6.1172	2.96484	3.82981	-0.145276	0.172276	-3.83665	-0.854215	-4.00342	5.73093	6.75069	2.4478	2.63109	-1.55379	-3.1383	6.53875	7.5773	3.28751	3.4199	-0.704831	9.58529	10.7101	6.4141	6.3569	2.40547	0.829668	-3.3235	-2.81096	-7.16858	-4.2675	-3.68056	-8.21391	0.330072	-3.96074	-4.05361	P60588	Phospholipid phosphatase 1 (EC 3.1.3.-) (EC 3.1.3.106) (EC 3.1.3.4) (EC 3.6.1.75) (Lipid phosphate phosphohydrolase 1) (PAP2-alpha) (Phosphatidate phosphohydrolase type 2a) (Phosphatidic acid phosphatase 2a) (PAP-2a) (PAP2a)	plpp1	PLPP1 LPP1 PPAP2A	Sus scrofa (Pig)				ceramide metabolic process [GO:0006672]; phospholipid catabolic process [GO:0009395]; phospholipid dephosphorylation [GO:0046839]; phospholipid metabolic process [GO:0006644]; signal transduction [GO:0007165]; sphingosine metabolic process [GO:0006670]	apical plasma membrane [GO:0016324]; caveola [GO:0005901]; membrane [GO:0016020]; membrane raft [GO:0045121]; plasma membrane [GO:0005886]	ceramide-1-phosphate phosphatase activity [GO:0106235]; diacylglycerol diphosphate phosphatase activity [GO:0000810]; lysophosphatidic acid phosphatase activity [GO:0052642]; phosphatidate phosphatase activity [GO:0008195]; sphingosine-1-phosphate phosphatase activity [GO:0042392]
TRINITY_DN53347_c0_g1	TRINITY_DN53347_c0_g1_i12.p1	sp|C0HKA1|RS14B_DROME^sp|C0HKA1|RS14B_DROME^Q:1-390 H:11-140^100%ID^E:5.22e-72^.^.	RS14B_DROME	0	0	3.89781	0	0	19.0393	0	6.19669	0	0	0	0	5.59832	1.27992	0	0	0	0	0	0	0.721976	1.98002	15.5277	0	8.07272	93.9433	6.36664	1.29927	6.34644	2.06556	0	2.29274	0	0.240659	5.83591	6.02313	6.02313	6.02313	6.02313	6.02313	6.02313	6.02313	6.02313	6.02313	6.02313	6.02313	6.02313	6.02313	6.02313	6.02313	6.02313	6.02313	6.02313	6.02313	6.02313	6.02313	6.02313	6.02313	6.02313	6.02313	6.02313	6.02313	6.02313	6.02313	6.02313	6.02313	6.02313	6.02313	6.02313	6.02313	6.02313	3.26349	3.2935	3.45851	3.30561	3.45851	3.45851	3.28665	3.25598	3.13977	3.31245	3.15247	3.31245	3.31245	3.13258	3.10039	3.34203	3.18354	3.34203	3.34203	3.16384	3.13197	3.35396	3.50476	3.50476	3.33527	3.30505	3.35396	3.35396	3.17644	3.1447	3.50476	3.33527	3.30505	3.33527	3.30505	3.12476	-2.27846	-0.653803	3.27326	-0.827248	3.62152	2.37155	-2.16549	-4.78584	1.62466	5.55172	1.45121	5.89998	4.65001	0.112973	-2.50738	3.92706	-0.173445	4.27532	3.02535	-1.51168	-4.13204	-4.1005	0	-0.901708	-5.43874	-8.0591	4.44876	3.1988	-1.33824	-3.95859	-1.24997	-5.787	-8.40736	-4.53704	-7.15739	-2.62035	36.1276	0.978706	1	0.698417		1	0.716907	1	0.300011	1	0.239941	1	0.191499	0.341419	1	0.522258	0.445748	1	0.316985	0.500276	1	1	0.538128	1	1	0.228769	0.0295244	1		1	0.329449	1	0.546967	0.0290054	0.333309	0.0564239	0.512051	0.485072	0.842644	0.343927	0.80239	0.295039	0.492894	0.509976	0.141599	0.604846	0.0937352	0.645271	0.0748877	0.160379	0.971231	0.41867	0.239974	0.956551	0.200806	0.365336	0.632792	0.187065	0.221486	1	0.796962	0.102959	0.0147518	0.184701	0.340217	0.673535	0.208097	0.721355	0.0827245	0.0109658	0.173729	0.0303426	0.401706	-0.698168	-0.198513	0.946435	-0.250256	1.04713	0.685714	-0.658875	-1.46986	0.517444	1.67602	0.460341	1.78115	1.4038	0.0360638	-0.808732	1.17505	-0.0544818	1.27926	0.905244	-0.477801	-1.31931	-1.22259	0	-0.257281	-1.63068	-2.43842	1.32642	0.953737	-0.421301	-1.25881	-0.356649	-1.73509	-2.54379	-1.36032	-2.16559	-0.838578	C0HKA1	Small ribosomal subunit protein uS11B (40S ribosomal protein S14b)	rps14b	RpS14b CG1527	Drosophila melanogaster (Fruit fly)				cytoplasmic translation [GO:0002181]; ribosomal small subunit assembly [GO:0000028]; translation [GO:0006412]	cytosolic ribosome [GO:0022626]; cytosolic small ribosomal subunit [GO:0022627]	structural constituent of ribosome [GO:0003735]
TRINITY_DN53350_c0_g1	TRINITY_DN53350_c0_g1_i11.p1	sp|Q8WVM8|SCFD1_HUMAN^sp|Q8WVM8|SCFD1_HUMAN^Q:10-1311 H:14-447^87.097%ID^E:0^.^.	SCFD1_HUMAN	399.975	427.904	473.159	309.219	275.296	369.191	535.143	474.237	497.373	640.896	623.704	464.801	416.937	447.069	396.783	103.683	89.8709	77.8045	425.369	445.281	451.097	391.212	402.537	401.005	176.236	175.625	244.25	433.679	317.902	502.251	576.467	420.263	90.4527	440.582	398.251	375.395	375.395	375.395	375.395	375.395	375.395	375.395	375.395	375.395	375.395	375.395	375.395	375.395	375.395	375.395	375.395	375.395	375.395	375.395	375.395	375.395	375.395	375.395	375.395	375.395	375.395	375.395	375.395	375.395	375.395	375.395	375.395	375.395	375.395	375.395	375.395	0.15177	0.15024	0.149519	0.152795	0.161012	0.150199	0.157568	0.162134	0.144982	0.144235	0.147628	0.156117	0.144939	0.152563	0.157274	0.142624	0.146054	0.154631	0.143336	0.151041	0.155798	0.145313	0.15393	0.14258	0.150324	0.155103	0.157114	0.146012	0.153583	0.158263	0.15459	0.16176	0.16621	0.151	0.155758	0.162876	0.449636	-0.211437	-0.409229	0.0462433	2.25928	-0.0216197	0.123928	1.11274	-0.661072	-0.858865	-0.403392	1.80964	-0.471255	-0.325708	0.6631	-0.197793	0.25768	2.47071	0.189817	0.335364	1.32417	0.455473	2.66851	0.38761	0.533157	1.52197	2.21303	-0.0678629	0.0776842	1.06649	-2.2809	-2.13535	-1.14654	0.145547	1.13436	0.988809	198.703	0.0122154	1	0.0285075	0.925302	6.92429e-43	1	1	4.52433e-11	6.42667e-05	2.42775e-08	0.0649215	1.17769e-29	0.00496176	0.304204	8.86904e-05	0.351272	0.173487	5.94177e-56	0.296384	0.271595	5.37787e-16	0.00831459	3.66026e-65	0.046724	0.00176094	9.65586e-22	3.36912e-43	0.901546	1	1.01501e-10	1.46187e-47	5.17038e-38	4.85942e-11	0.523412	2.08533e-12	5.91984e-09	0.0030504	0.159331	0.00620079	0.762157	9.9759e-45	0.885548	0.431575	6.73938e-12	5.12287e-06	2.6064e-09	0.00628556	4.54927e-31	0.00114836	0.0327683	2.48429e-05	0.165499	0.0776857	1.81419e-57	0.185411	0.0263949	1.90731e-17	0.00172186	2.52446e-67	0.00655716	0.000390058	9.93399e-23	4.66191e-45	0.642091	0.612987	1.59762e-11	2.88071e-49	8.69116e-40	5.26939e-12	0.335102	3.26934e-13	1.27179e-09	2.96261	-1.40733	-2.73697	0.302649	14.0317	-0.14394	0.7865	6.86308	-4.55969	-5.95464	-2.7325	11.5915	-3.25141	-2.13491	4.21622	-1.38681	1.76427	15.9782	1.32428	2.22035	8.4993	3.13443	17.3358	2.71854	3.54672	9.81264	14.0855	-0.464777	0.505814	6.73874	-14.7544	-13.2007	-6.89812	0.963889	7.28281	6.07092	Q8WVM8	Sec1 family domain-containing protein 1 (SLY1 homolog) (Sly1p) (Syntaxin-binding protein 1-like 2)	scfd1	SCFD1 C14orf163 KIAA0917 STXBP1L2 FKSG23	Homo sapiens (Human)				endoplasmic reticulum to Golgi vesicle-mediated transport [GO:0006888]; intracellular protein transport [GO:0006886]; negative regulation of autophagosome assembly [GO:1902902]; post-Golgi vesicle-mediated transport [GO:0006892]; regulation of ER to Golgi vesicle-mediated transport [GO:0060628]; regulation of protein transport [GO:0051223]; response to toxic substance [GO:0009636]; retrograde vesicle-mediated transport, Golgi to endoplasmic reticulum [GO:0006890]	cis-Golgi network [GO:0005801]; cytosol [GO:0005829]; endoplasmic reticulum membrane [GO:0005789]; Golgi cisterna membrane [GO:0032580]; Golgi membrane [GO:0000139]; Golgi-associated vesicle [GO:0005798]	protein-containing complex binding [GO:0044877]; syntaxin binding [GO:0019905]
TRINITY_DN53360_c0_g1	TRINITY_DN53360_c0_g1_i1.p1	sp|P18737|ZG8_XENLA^sp|P18737|ZG8_XENLA^Q:1-423 H:30-170^58.156%ID^E:2.37e-51^.^.`sp|P18737|ZG8_XENLA^sp|P18737|ZG8_XENLA^Q:1-417 H:2-140^57.554%ID^E:1.48e-50^.^.`sp|P18737|ZG8_XENLA^sp|P18737|ZG8_XENLA^Q:1-417 H:58-196^54.676%ID^E:1.15e-47^.^.`sp|P18737|ZG8_XENLA^sp|P18737|ZG8_XENLA^Q:82-423 H:1-114^58.772%ID^E:3.52e-39^.^.	ZG8_XENLA	4.59009	1.75704	0	4.46221	12.6742	2.23196	5.81006	5.68858	3.73663	0.833462	5.63652	7.546	4.62329	8.46722	15.1035	14.0855	13.7524	11.5211	7.89017	6.10712	6.13023	2.18942	5.094	7.87018	1.11379	0	23.2184	2.11571	6.45614	5.07843	4.67199	9.398	13.1197	6.70917	5.0512	6.74567	6.74567	6.74567	6.74567	6.74567	6.74567	6.74567	6.74567	6.74567	6.74567	6.74567	6.74567	6.74567	6.74567	6.74567	6.74567	6.74567	6.74567	6.74567	6.74567	6.74567	6.74567	6.74567	6.74567	6.74567	6.74567	6.74567	6.74567	6.74567	6.74567	6.74567	6.74567	6.74567	6.74567	6.74567	6.74567	1.65221	1.66331	1.66416	1.6562	1.63923	1.65103	1.70958	1.66776	1.47444	1.47541	1.46642	1.44722	1.46058	1.52645	1.47946	1.48783	1.47892	1.45988	1.47313	1.53846	1.49185	1.47988	1.46086	1.47409	1.53938	1.4928	1.45178	1.4651	1.53077	1.48392	1.44588	1.51239	1.46495	1.52518	1.47815	1.54326	-1.65641	-1.31176	-1.19745	-2.19289	-2.68221	-1.71494	-1.31172	-2.02553	0.344649	0.458964	-0.536474	-1.0258	-0.0585256	0.344688	-0.369116	0.114316	-0.881123	-1.37045	-0.403174	3.97835e-05	-0.713765	-0.995438	-1.48477	-0.51749	-0.114276	-0.82808	-0.489328	0.477948	0.881162	0.167358	0.967276	1.37049	0.656686	0.403214	-0.310591	-0.713805	8.11074	0.754513	1	0.832663	0.422284	0.681008	0.520728	1	0.417681	1	0.908011	1	0.703544	1	1	0.888146	1	0.73336	0.487021	0.863778	1	1	0.923204	1	1	1	0.610996	1		1	0.946945	1	1	0.775028	0.912111	0.867199	0.713387	0.31608	0.430319	0.471803	0.185488	0.101784	0.298942	0.442915	0.224548	0.81518	0.755743	0.714485	0.478444	0.968037	0.821348	0.802979	0.938756	0.551317	0.347865	0.784326	0.999979	0.632334	0.501172	0.309456	0.725546	0.940823	0.579089	0.736077	0.744256	0.564863	0.910204	0.503504	0.364842	0.653962	0.791493	0.833573	0.643702	-1.00254	-0.788647	-0.719549	-1.32404	-1.63627	-1.03871	-0.76728	-1.21452	0.233748	0.311076	-0.365839	-0.708807	-0.04007	0.225811	-0.249494	0.0768338	-0.595788	-0.938739	-0.273686	2.58594e-05	-0.478444	-0.672647	-1.01637	-0.351056	-0.0742349	-0.554716	-0.337053	0.326222	0.575633	0.112781	0.668986	0.906176	0.448265	0.264372	-0.210121	-0.462529	P18737	Gastrula zinc finger protein XlCGF8.2DB			Xenopus laevis (African clawed frog)					nucleus [GO:0005634]	DNA-binding transcription factor activity, RNA polymerase II-specific [GO:0000981]; RNA polymerase II cis-regulatory region sequence-specific DNA binding [GO:0000978]; zinc ion binding [GO:0008270]
TRINITY_DN53366_c1_g1	TRINITY_DN53366_c1_g1_i1.p1	sp|Q28679|CO8G_RABIT^sp|Q28679|CO8G_RABIT^Q:178-663 H:41-200^34.568%ID^E:2.08e-29^.^.	CO8G_RABIT	64.2759	49.1535	120.494	1.61108	4.00168	4.60298	23.9762	46.2961	56.1738	198.966	258.858	187.607	87.5902	80.4541	94.7687	0.481702	5.13674	0	139.523	132.171	111.347	77.0335	62.441	33.0611	0	0	0	77.9746	3.40525	42.1487	215.144	87.6043	1.87281	127.68	57.5119	68.1491	68.1491	68.1491	68.1491	68.1491	68.1491	68.1491	68.1491	68.1491	68.1491	68.1491	68.1491	68.1491	68.1491	68.1491	68.1491	68.1491	68.1491	68.1491	68.1491	68.1491	68.1491	68.1491	68.1491	68.1491	68.1491	68.1491	68.1491	68.1491	68.1491	68.1491	68.1491	68.1491	68.1491	68.1491	68.1491	0.573277	0.442287	0.429754	0.437851	0.656631	0.431394	0.453265	1.25295	0.569506	0.559829	0.566068	0.748254	0.561088	0.578074	1.3033	0.424711	0.432902	0.653342	0.42637	0.448487	1.25123	0.420089	0.644924	0.413355	0.436132	1.24685	0.650347	0.421766	0.444113	1.24967	0.646017	0.660823	1.34206	0.437748	1.24742	1.25515	4.58151	0.894484	-1.4622	-0.165687	5.6153	-0.709562	0.437973	8.29574	-3.68703	-6.04371	-4.7472	1.03378	-5.29108	-4.14354	3.71423	-2.35668	-1.06017	4.72081	-1.60405	-0.456512	7.40126	1.29651	7.0775	0.752638	1.90017	9.75794	5.78098	-0.543875	0.603659	8.46143	-6.32486	-5.17732	2.68045	1.14753	9.00531	7.85777	0	1.32785e-14	0.4148	0.00366687	0.888894	3.08041e-16	0.237125	1	2.28478e-10	2.15292e-09	1.0939e-25	1.6198e-15	0.347649	7.42065e-20	1.76899e-11	0.0118991	4.56585e-07	0.0417613	3.60059e-12	0.000776496	1	6.09679e-08	0.00963993	2.53295e-26	0.302378	7.22186e-05	3.47504e-14	1.75206e-17	0.435086	1	8.17641e-11	2.69488e-21	1.02171e-13	0.0947459	0.0329351	3.29297e-12	1.84274e-09	1.32988e-15	0.0431343	0.00066794	0.705127	1.21317e-17	0.100008	0.333914	3.56816e-11	9.53917e-11	3.60916e-27	5.01819e-17	0.167097	4.10007e-21	7.61901e-13	0.00437385	2.87446e-08	0.0143259	4.98749e-13	0.000168492	0.308729	3.31467e-09	0.00202678	5.0874e-28	0.0686364	1.31932e-05	5.03371e-15	6.16202e-19	0.197218	0.174068	1.27934e-11	1.23631e-22	4.70122e-15	0.0457961	0.0087556	5.23104e-13	3.83926e-10	7.99179	2.02241	-3.40241	-0.378409	8.55167	-1.64481	0.966261	6.62098	-6.47408	-10.7956	-8.38627	1.38159	-9.43002	-7.16784	2.84986	-5.54892	-2.44899	7.22564	-3.7621	-1.01789	5.9152	3.08628	10.9742	1.82081	4.35688	7.82607	8.88907	-1.28952	1.35925	6.77096	-9.79054	-7.83466	1.99727	2.62145	7.21916	6.26043	Q28679	Complement component C8 gamma chain	c8g	C8G	Oryctolagus cuniculus (Rabbit)				complement activation, alternative pathway [GO:0006957]; complement activation, classical pathway [GO:0006958]; killing of cells of another organism [GO:0031640]	blood microparticle [GO:0072562]; extracellular exosome [GO:0070062]; membrane attack complex [GO:0005579]	complement binding [GO:0001848]; retinol binding [GO:0019841]
TRINITY_DN53376_c0_g1	TRINITY_DN53376_c0_g1_i4.p1	sp|Q9VGN9|RLP24_DROME^sp|Q9VGN9|RLP24_DROME^Q:1-573 H:1-191^91.623%ID^E:2.5e-108^.^.	RLP24_DROME	0	0	20.3988	0.476514	1.71354	4.50035	1.8738	39.2353	2.48721	0	0	0.795284	0	0	0	0	0	0	0.707776	0	0	0	1.85897	0	17.4134	19.3404	51.7627	6.7996	2.23013	14.5321	0.265095	0	0	0.235925	0.619657	6.02089	6.02089	6.02089	6.02089	6.02089	6.02089	6.02089	6.02089	6.02089	6.02089	6.02089	6.02089	6.02089	6.02089	6.02089	6.02089	6.02089	6.02089	6.02089	6.02089	6.02089	6.02089	6.02089	6.02089	6.02089	6.02089	6.02089	6.02089	6.02089	6.02089	6.02089	6.02089	6.02089	6.02089	6.02089	6.02089	2.57061	2.53565	2.78908	2.78908	2.78908	2.78908	2.78908	2.53478	2.53739	2.79067	2.79067	2.79067	2.79067	2.79067	2.53653	2.7585	2.7585	2.7585	2.7585	2.7585	2.50108	2.99313	2.99313	2.99313	2.99313	2.7577	2.99313	2.99313	2.99313	2.7577	2.99313	2.99313	2.7577	2.99313	2.7577	2.7577	1.61701	-1.09326	4.64684	4.98045	6.00135	4.73455	3.27118	-2.11932	-2.71027	3.02983	3.36344	4.38434	3.11754	1.65417	-3.73633	5.74009	6.07371	7.09461	5.82781	4.36444	-1.02606	0.333615	1.35452	0.0877164	-1.37565	-6.76615	0	-0.245898	-1.70927	-7.09977	-1.2668	-2.73017	-8.12067	-1.46337	-6.85387	-5.3905	29.5055	1	1	0.290754		0.24805	0.218158	1	0.522515	0.932024	0.508452	1	0.267091	0.484276	1	0.234042	0.126613	0.0738391	0.0265062	0.0801369	0.989473	1	1	1	1	0.792033	0.0284673	1		1	0.0263809	1	1	0.0100548	0.781297	0.0268305	0.111286	0.529325	0.666355	0.0956976	0.0741489	0.0314188	0.0895966	0.240855	0.403102	0.285461	0.277613	0.22811	0.116167	0.263939	0.553348	0.140749	0.0374452	0.0276782	0.0101139	0.0346286	0.113608	0.681626	0.911251	0.650879	0.976621	0.645801	0.0141455	1	0.934524	0.567957	0.0100378	0.672123	0.361692	0.00323244	0.624906	0.0129422	0.0506176	0.629037	-0.431156	1.66608	1.78569	2.15173	1.69753	1.17285	-0.836094	-1.06813	1.0857	1.20524	1.57107	1.11713	0.592751	-1.47301	2.08088	2.20182	2.57191	2.11268	1.58218	-0.410245	0.11146	0.452542	0.0293059	-0.459603	-2.45355	0	-0.0821543	-0.571063	-2.57452	-0.423236	-0.912145	-2.94472	-0.488909	-2.48536	-1.95471	Q9VGN9	Probable ribosome biogenesis protein RLP24	rpl24-like	RpL24-like CG6764	Drosophila melanogaster (Fruit fly)				cytoplasmic translation [GO:0002181]; ribosomal large subunit biogenesis [GO:0042273]	cytosolic large ribosomal subunit [GO:0022625]; nucleolus [GO:0005730]	structural constituent of ribosome [GO:0003735]
TRINITY_DN53379_c0_g1	TRINITY_DN53379_c0_g1_i11.p1	sp|Q8IRU4|PDE4E_DROME^sp|Q8IRU4|PDE4E_DROME^Q:1-399 H:88-224^79.562%ID^E:4.06e-65^.^.	PDE4E_DROME	0	0	5.68373	0	0	18.9573	1.4084	5.97667	0	0	0	0.758088	0.796496	0	0	0	0	7.97404	0	0	0	8.96929	27.0076	0	19.4158	59.2116	27.9241	1.89458	6.3191	2.46169	0.252696	0.265499	2.65801	0	11.9923	6.81789	6.81789	6.81789	6.81789	6.81789	6.81789	6.81789	6.81789	6.81789	6.81789	6.81789	6.81789	6.81789	6.81789	6.81789	6.81789	6.81789	6.81789	6.81789	6.81789	6.81789	6.81789	6.81789	6.81789	6.81789	6.81789	6.81789	6.81789	6.81789	6.81789	6.81789	6.81789	6.81789	6.81789	6.81789	6.81789	2.97525	2.99684	3.15663	3.1865	2.9936	3.1865	2.97971	2.96545	2.88863	3.0541	3.08495	2.88528	3.08495	2.87086	2.85605	3.07514	3.10578	2.90754	3.10578	2.89323	2.87854	3.26024	3.07198	3.26024	3.05845	3.04455	3.10266	3.28917	3.08926	3.07551	3.10266	2.88988	2.87517	3.08926	3.07551	2.86071	-1.71882	-0.369636	2.63584	2.26968	-0.454564	3.8868	-2.64923	-4.2177	1.34918	4.35465	3.9885	1.26425	5.60561	-0.930407	-2.49888	3.00547	2.63932	-0.0849283	4.25643	-2.27959	-3.84806	-0.366156	-3.0904	1.25096	-5.28506	-6.85353	-2.72425	1.61712	-4.91891	-6.48738	4.34136	-2.19466	-3.76313	-6.53602	-8.10449	-1.56847	35.5172	1	1	0.765863	0.735519	1	0.423288	1	0.32124	1	0.34381	1	0.84803	0.180175	1	0.48628	0.542154	0.583176	1	0.277476	1	1	1	1	1	0.196265	0.045723	1		1	0.079272	0.695672	1	0.275895	0.100992	0.018288	0.66215	0.563463	0.901836	0.403709	0.476291	0.879309	0.222552	0.373956	0.154945	0.640453	0.153914	0.19605	0.66126	0.0692044	0.745872	0.381606	0.328398	0.395433	0.976697	0.170535	0.430753	0.181285	0.910578	0.314418	0.7012	0.0839843	0.0243805	0.379925	0.622968	0.111326	0.0349127	0.161742	0.447596	0.19059	0.0343683	0.00840942	0.583499	-0.577706	-0.123342	0.835016	0.712281	-0.151845	1.21977	-0.889088	-1.42228	0.467066	1.42584	1.29289	0.438174	1.81708	-0.324087	-0.874941	0.977346	0.849807	-0.0292097	1.37049	-0.787904	-1.33681	-0.112309	-1.006	0.383701	-1.72802	-2.25108	-0.878035	0.491649	-1.59226	-2.10937	1.39924	-0.75943	-1.30884	-2.11572	-2.63517	-0.548281	Q8IRU4	3',5'-cyclic-AMP phosphodiesterase, isoform F (EC 3.1.4.53) (Learning/memory process protein) (Protein dunce) (cAMP-specific phosphodiesterase, isoform F)	dnc	dnc CG32498	Drosophila melanogaster (Fruit fly)				anesthesia-resistant memory [GO:0007615]; associative learning [GO:0008306]; axon extension [GO:0048675]; cAMP catabolic process [GO:0006198]; cAMP-mediated signaling [GO:0019933]; chemical synaptic transmission [GO:0007268]; circadian rhythm [GO:0007623]; conditioned taste aversion [GO:0001661]; courtship behavior [GO:0007619]; learning [GO:0007612]; mating behavior [GO:0007617]; memory [GO:0007613]; nonassociative learning [GO:0046958]; olfactory learning [GO:0008355]; short-term memory [GO:0007614]; thermosensory behavior [GO:0040040]	synapse [GO:0045202]	3',5'-cyclic-AMP phosphodiesterase activity [GO:0004115]; 3',5'-cyclic-GMP phosphodiesterase activity [GO:0047555]; metal ion binding [GO:0046872]
TRINITY_DN53391_c0_g1	TRINITY_DN53391_c0_g1_i2.p1	sp|P28073|PSB6_RAT^sp|P28073|PSB6_RAT^Q:25-594 H:33-222^46.316%ID^E:1.46e-57^.^.	PSB6_RAT	0	1.80238	81.4511	0.492547	0.733897	1.37012	0	0	0	0	0	0	0	0	0	0	0	0	0.609137	0	0	7.2464	39.764	0	8.35359	0	0	27.7512	0.86552	0	0	0	0	0.203046	15.6701	5.25271	5.25271	5.25271	5.25271	5.25271	5.25271	5.25271	5.25271	5.25271	5.25271	5.25271	5.25271	5.25271	5.25271	5.25271	5.25271	5.25271	5.25271	5.25271	5.25271	5.25271	5.25271	5.25271	5.25271	5.25271	5.25271	5.25271	5.25271	5.25271	5.25271	5.25271	5.25271	5.25271	5.25271	5.25271	5.25271	3.5609	3.65702	3.65702	3.65702	3.65702	3.65702	3.47377	3.51164	3.74426	3.74426	3.74426	3.74426	3.74426	3.5655	3.60241	3.83579	3.83579	3.83579	3.83579	3.66149	3.69745	3.83579	3.83579	3.83579	3.66149	3.69745	3.83579	3.83579	3.66149	3.69745	3.83579	3.66149	3.69745	3.66149	3.69745	3.5163	5.02993	7.54264	7.68176	7.00912	8.03002	6.83539	0.82189	3.28921	2.51271	2.65183	1.97919	3.00008	1.80546	-4.20804	-1.74072	0	0	0	-0.707249	-6.72075	-4.25343	0	0	-0.846363	-6.85987	-4.39255	0	-0.173723	-6.18723	-3.71991	-1.19462	-7.20813	-4.74081	-6.0135	-3.54618	2.46732	2.78453	0.437695	0.380545	0.132188		0.22479	0.163615	1	0.507295	1	0.709815	1	0.654142	0.825997	1	0.725524	1	1	1	0.912521	0.622105	1	1	1	1	0.152885	0.270371	1		1	0.390122	1	0.35247	0.281341	0.225889	0.374522	0.577718	0.15779	0.0391591	0.0356804	0.0552862	0.0281076	0.0616067	0.812968	0.348934	0.502167	0.478798	0.597089	0.422988	0.629668	0.237916	0.628946	1	1	1	0.853714	0.0664284	0.249991	1	1	0.825366	0.0609972	0.234835	1	0.963876	0.0910645	0.31438	0.755466	0.0489957	0.199778	0.100515	0.337513	0.482878	1.41254	2.06251	2.10055	1.91662	2.19578	1.86912	0.236599	0.936658	0.671083	0.708237	0.528592	0.801248	0.482195	-1.18021	-0.483211	0	0	0	-0.184382	-1.83552	-1.15037	0	0	-0.220649	-1.87352	-1.18799	0	-0.0452899	-1.68981	-1.00607	-0.31144	-1.96863	-1.28218	-1.64236	-0.95909	0.701681	P28073	Proteasome subunit beta type-6 (EC 3.4.25.1) (Macropain delta chain) (Multicatalytic endopeptidase complex delta chain) (Proteasome chain 5) (Proteasome delta chain) (Proteasome subunit Y) (Proteasome subunit beta-1) (beta-1)	psmb6	Psmb6 Psmb6l	Rattus norvegicus (Rat)				proteasome-mediated ubiquitin-dependent protein catabolic process [GO:0043161]	cytoplasm [GO:0005737]; cytosol [GO:0005829]; nucleus [GO:0005634]; proteasome complex [GO:0000502]; proteasome core complex [GO:0005839]; proteasome core complex, beta-subunit complex [GO:0019774]	endopeptidase activity [GO:0004175]; threonine-type endopeptidase activity [GO:0004298]
TRINITY_DN53397_c0_g1	TRINITY_DN53397_c0_g1_i10.p2	sp|F6SEU4|SYGP1_MOUSE^sp|F6SEU4|SYGP1_MOUSE^Q:292-1557 H:921-1307^48.451%ID^E:2.49e-73^.^.	SYGP1_MOUSE	74.5113	96.3683	72.2692	13.4743	28.2217	30.3259	13.2602	8.35062	7.43989	1.17712	5.40787	12.5298	80.9861	117.413	74.7651	73.0431	117.234	45.3868	7.88911	18.644	7.21618	134.259	90.8773	151.072	78.3261	53.8337	37.4254	81.0496	24.0073	9.68357	6.37158	91.0546	78.5547	11.2498	125.403	53.7669	53.7669	53.7669	53.7669	53.7669	53.7669	53.7669	53.7669	53.7669	53.7669	53.7669	53.7669	53.7669	53.7669	53.7669	53.7669	53.7669	53.7669	53.7669	53.7669	53.7669	53.7669	53.7669	53.7669	53.7669	53.7669	53.7669	53.7669	53.7669	53.7669	53.7669	53.7669	53.7669	53.7669	53.7669	53.7669	0.529527	0.55224	0.57701	0.498975	0.494855	0.523803	0.501749	0.507108	0.57566	0.599463	0.524778	0.520863	0.548439	0.527416	0.532517	0.619618	0.547688	0.543937	0.570399	0.550216	0.555107	0.572654	0.569069	0.594413	0.575073	0.579755	0.48977	0.519001	0.496734	0.502146	0.515042	0.492596	0.498053	0.521669	0.526825	0.504903	1.81896	3.0752	3.86625	-0.163335	0.0490512	2.89895	-0.625564	0.515409	1.25625	2.0473	-1.98229	-1.7699	1.08	-2.44452	-1.30355	0.79105	-3.23854	-3.02615	-0.17625	-3.70077	-2.55979	-4.02959	-3.8172	-0.9673	-4.49182	-3.35084	0.212387	3.06229	-0.462229	0.678744	2.8499	-0.674615	0.466357	-3.52452	-2.38354	1.14097	56.5284	0.0025894	5.32798e-07	2.42295e-10	0.914419	1	2.61581e-07	1	0.495824	0.158638	0.00312802	0.00202199	0.00314795	0.136824	5.28231e-05	0.0348401	0.399915	2.30536e-08	1.40306e-07	0.841556	4.60263e-10	5.94675e-05	2.98502e-11	4.39442e-10	0.407706	6.88227e-14	3.52601e-08	1	5.79941e-08	1	0.295453	3.02502e-07	0.967933	0.444342	1.74443e-10	2.24987e-05	0.0576964	0.000592429	2.56792e-08	2.07708e-11	0.743409	0.921041	3.12228e-08	0.212483	0.309453	0.0290895	0.000637313	0.00015848	0.000678742	0.0489278	3.57116e-06	0.0143693	0.201717	3.35703e-09	2.64538e-08	0.757326	1.7436e-11	4.00062e-06	1.96869e-12	1.97573e-11	0.103669	5.67979e-15	7.48065e-09	0.664546	3.62731e-09	0.352094	0.176476	3.14191e-08	0.17084	0.349088	1.41621e-11	6.05795e-06	0.0238345	3.43506	5.5686	6.7005	-0.327342	0.0991223	5.53444	-1.24677	1.01637	2.18227	3.41522	-3.77739	-3.39803	1.96922	-4.6349	-2.4479	1.27667	-5.91311	-5.56342	-0.308994	-6.72603	-4.61135	-7.03668	-6.70781	-1.62732	-7.81086	-5.77976	0.433645	5.90035	-0.930536	1.35169	5.53334	-1.36951	0.93636	-6.75624	-4.52436	2.25979	F6SEU4	Ras/Rap GTPase-activating protein SynGAP (Neuronal RasGAP) (Synaptic Ras GTPase-activating protein 1) (Synaptic Ras-GAP 1)	syngap1	Syngap1	Mus musculus (Mouse)				axonogenesis [GO:0007409]; dendrite development [GO:0016358]; maintenance of postsynaptic specialization structure [GO:0098880]; modulation of chemical synaptic transmission [GO:0050804]; negative regulation of axonogenesis [GO:0050771]; negative regulation of neuron apoptotic process [GO:0043524]; negative regulation of Ras protein signal transduction [GO:0046580]; neuron apoptotic process [GO:0051402]; pattern specification process [GO:0007389]; Ras protein signal transduction [GO:0007265]; receptor clustering [GO:0043113]; regulation of long-term neuronal synaptic plasticity [GO:0048169]; regulation of MAPK cascade [GO:0043408]; regulation of synapse structure or activity [GO:0050803]; regulation of synaptic plasticity [GO:0048167]; visual learning [GO:0008542]	dendritic shaft [GO:0043198]; glutamatergic synapse [GO:0098978]; membrane [GO:0016020]; plasma membrane [GO:0005886]; postsynaptic density [GO:0014069]	GTPase activator activity [GO:0005096]; SH3 domain binding [GO:0017124]
TRINITY_DN5339_c0_g3	TRINITY_DN5339_c0_g3_i1.p1	sp|Q7LHG5|YI31B_YEAST^sp|Q7LHG5|YI31B_YEAST^Q:74-1120 H:708-1035^26.648%ID^E:3.13e-16^.^.	YI31B_YEAST	0	14.0038	3.75285	13.888	7.23078	11.551	13.4054	7.13993	17.5775	12.6833	14.6759	20.3646	9.47056	15.2506	12.0396	3.82536	0.742427	1.62104	8.73829	12.2005	9.9899	13.7621	13.9008	4.15565	0	0	0	5.91889	10.8899	12.7076	15.9079	12.2536	2.06294	10.3096	10.6062	8.96185	8.96185	8.96185	8.96185	8.96185	8.96185	8.96185	8.96185	8.96185	8.96185	8.96185	8.96185	8.96185	8.96185	8.96185	8.96185	8.96185	8.96185	8.96185	8.96185	8.96185	8.96185	8.96185	8.96185	8.96185	8.96185	8.96185	8.96185	8.96185	8.96185	8.96185	8.96185	8.96185	8.96185	8.96185	8.96185	1.30583	1.3057	1.30103	1.31442	1.361	1.30683	1.33646	1.7459	1.2319	1.22695	1.24114	1.29036	1.23309	1.26445	1.69142	1.22681	1.24101	1.29023	1.23296	1.26432	1.69132	1.23609	1.2855	1.22801	1.25949	1.68772	1.29905	1.24219	1.27332	1.69806	1.29137	1.32134	1.73436	1.26548	1.69219	1.71517	-0.881651	-1.10235	-1.42544	-1.04623	1.4905	-0.79926	-0.845651	4.57511	-0.220703	-0.543793	-0.164576	2.37215	0.082391	0.0360006	5.45676	-0.32309	0.0561274	2.59286	0.303094	0.256704	5.67746	0.379218	2.91595	0.626184	0.579794	6.00055	2.53673	0.246967	0.200576	5.62134	-2.28976	-2.33615	3.08461	-0.0463904	5.37437	5.42076	0	0.990743	1	0.609714	0.694873	1	0.755585	1	0.0280593	1	0.840659	1	0.17344	1	1	0.00371738	0.915164	1	0.0942991	0.881139	1	0.00938558	1	0.219284	1	0.791595	0.00106106	0.414533	1	1	0.00300996	0.362592	0.516054	0.141242	1	0.00380923	0.00461999	0.499571	0.398524	0.273243	0.426056	0.273449	0.5408	0.526893	0.00878047	0.857815	0.657615	0.894509	0.0660082	0.946728	0.977286	0.00125468	0.792275	0.963926	0.0444729	0.805816	0.839106	0.000788429	0.759005	0.0233092	0.610109	0.645273	0.000377365	0.0508492	0.842407	0.874833	0.000931474	0.0762071	0.0770586	0.0753174	0.970757	0.00149325	0.00157511	-0.675165	-0.84426	-1.09562	-0.795958	1.09515	-0.611604	-0.632756	2.62049	-0.179157	-0.443208	-0.132601	1.83837	0.0668167	0.0284714	3.22615	-0.263357	0.0452274	2.00961	0.245827	0.203037	3.35683	0.306788	2.26833	0.509918	0.460339	3.55543	1.95275	0.198816	0.157522	3.31045	-1.77313	-1.76801	1.77853	-0.0366584	3.17599	3.16048	Q7LHG5	Transposon Ty3-I Gag-Pol polyprotein (Gag3-Pol3) (Transposon Ty3-2 TYA-TYB polyprotein) [Cleaved into: Capsid protein (CA) (p24); Spacer peptide p3; Nucleocapsid protein p11 (NC); Ty3 protease (PR) (EC 3.4.23.-) (p16); Spacer peptide J; Reverse transcriptase/ribonuclease H (RT) (RT-RH) (EC 2.7.7.49) (EC 2.7.7.7) (EC 3.1.26.4) (p55); Integrase p52 (IN); Integrase p49 (IN)]	ty3b-i	TY3B-I YILWTy3-1 POL YIL082W-A	Saccharomyces cerevisiae (strain ATCC 204508 / S288c) (Baker's yeast)				DNA integration [GO:0015074]; DNA recombination [GO:0006310]; proteolysis [GO:0006508]; viral translational frameshifting [GO:0075523]	cytoplasm [GO:0005737]; nucleus [GO:0005634]	aspartic-type endopeptidase activity [GO:0004190]; ATP binding [GO:0005524]; DNA binding [GO:0003677]; DNA-directed DNA polymerase activity [GO:0003887]; RNA binding [GO:0003723]; RNA-directed DNA polymerase activity [GO:0003964]; RNA-DNA hybrid ribonuclease activity [GO:0004523]; zinc ion binding [GO:0008270]
TRINITY_DN533_c0_g1	TRINITY_DN533_c0_g1_i1.p1	sp|Q90W33|HIC2_DANRE^sp|Q90W33|HIC2_DANRE^Q:1-1758 H:1-560^66.667%ID^E:0^.^.	HIC2_DANRE	31.0154	37.9216	26.3424	317.024	279.468	317.901	159.459	169.532	139.539	233.751	150.43	200.35	61.5172	54.6906	69.6851	460.039	526.315	449.516	167.115	154.218	176.433	78.7	79.9175	56.0634	119.46	59.2995	114.977	31.7598	304.798	156.177	194.843	61.9643	478.623	165.922	71.5603	173.729	173.729	173.729	173.729	173.729	173.729	173.729	173.729	173.729	173.729	173.729	173.729	173.729	173.729	173.729	173.729	173.729	173.729	173.729	173.729	173.729	173.729	173.729	173.729	173.729	173.729	173.729	173.729	173.729	173.729	173.729	173.729	173.729	173.729	173.729	173.729	0.279021	0.282588	0.280857	0.299042	0.277683	0.281405	0.307899	0.292615	0.195216	0.192702	0.218356	0.188046	0.193499	0.230337	0.209467	0.197833	0.222897	0.1933	0.198609	0.234646	0.214197	0.220698	0.190761	0.196139	0.232559	0.211908	0.216645	0.221395	0.254222	0.235479	0.191566	0.228715	0.207683	0.23322	0.212633	0.246629	-3.26658	-2.30095	-2.62008	-0.965637	-3.91598	-2.38854	-1.18187	-1.68177	0.965625	0.646499	2.30094	-0.649399	0.878033	2.08471	1.58481	-0.319126	1.33532	-1.61502	-0.0875914	1.11908	0.619181	1.65444	-1.2959	0.231534	1.43821	0.938307	-2.95034	-1.42291	-0.216233	-0.716136	1.52743	2.73411	2.2342	1.20668	0.706772	-0.499903	97.9122	2.38775e-30	1.36035e-14	2.23951e-19	0.00786972	2.56496e-43	3.55583e-16	0.0293315	4.98036e-08	1.07126e-05	0.00383087	2.97019e-24	0.00260984	3.30764e-05	4.81591e-18	2.38944e-13	0.264302	1.46224e-08	5.79951e-16	0.766302	3.31729e-05	0.0422579	1.14025e-12	2.47578e-10	0.710721	5.21156e-09	3.43437e-05	2.09345e-40	2.57701e-09	1	0.00707917	2.38839e-14	2.9883e-31	1.00418e-25	1.89256e-06	0.00235988	0.0962133	1.16941e-31	3.8746e-16	1.07016e-20	0.00124181	3.67501e-45	2.10354e-17	0.000123791	9.06278e-09	7.55857e-07	0.000793894	5.79822e-26	0.00055354	5.68821e-06	1.42067e-19	3.85226e-14	0.106721	2.08902e-09	6.54288e-17	0.659196	1.84924e-06	0.00384373	6.55976e-14	1.09579e-11	0.237816	6.23834e-10	9.51552e-06	3.11574e-42	1.30133e-10	0.39501	0.00235645	1.54354e-15	6.17226e-33	5.44617e-27	2.2915e-07	0.000887658	0.0426684	-11.7073	-8.14242	-9.32886	-3.2291	-14.1023	-8.48793	-3.83849	-5.7474	4.94643	3.35491	10.5376	-3.45341	4.53766	9.05069	7.56589	-1.61311	5.99073	-8.35501	-0.441023	4.76924	2.89071	7.49639	-6.79332	1.18046	6.18429	4.4279	-13.6183	-6.42702	-0.850567	-3.04119	7.97341	11.9542	10.7578	5.17399	3.32391	-2.02694	Q90W33	Hypermethylated in cancer 2 protein	hic2	hic2 hrg22	Danio rerio (Zebrafish) (Brachydanio rerio)				regulation of transcription by RNA polymerase II [GO:0006357]	nucleus [GO:0005634]	DNA binding [GO:0003677]; DNA-binding transcription factor activity, RNA polymerase II-specific [GO:0000981]; zinc ion binding [GO:0008270]
TRINITY_DN53402_c0_g1	TRINITY_DN53402_c0_g1_i2.p1	sp|Q9XTL9|PYG_DROME^sp|Q9XTL9|PYG_DROME^Q:103-483 H:178-304^96.063%ID^E:3.37e-85^.^.	PYG_DROME	0	0	13.5765	0	0	32.8855	2.81847	23.0994	0	0	0	0	6.56384	0	0	0	0	0	0	0	0	3.96305	20.7773	0	11.129	130.5	2.1278	4.52551	10.9618	8.63929	0	2.18795	0	0	8.2468	9.16449	9.16449	9.16449	9.16449	9.16449	9.16449	9.16449	9.16449	9.16449	9.16449	9.16449	9.16449	9.16449	9.16449	9.16449	9.16449	9.16449	9.16449	9.16449	9.16449	9.16449	9.16449	9.16449	9.16449	9.16449	9.16449	9.16449	9.16449	9.16449	9.16449	9.16449	9.16449	9.16449	9.16449	9.16449	9.16449	3.82919	3.8319	4.00072	3.87147	4.00072	4.00072	3.84453	3.82612	3.79763	3.96792	3.83756	3.96792	3.96792	3.81038	3.7918	3.97054	3.84027	3.97054	3.97054	3.81311	3.79454	4.00875	4.13371	4.13371	3.98273	3.96496	4.00875	4.00875	3.85288	3.8345	4.13371	3.98273	3.96496	3.98273	3.96496	3.8073	-1.27368	-0.930069	5.0677	1.03574	5.41596	5.13431	-0.866558	-3.40056	0.343613	6.34139	2.30943	6.68964	6.408	0.407124	-2.12688	5.99777	1.96581	6.34603	6.06438	0.0635107	-2.4705	-4.03196	0	0	-5.93426	-8.46827	4.38022	4.09857	-1.9023	-4.43631	0	-6.28252	-8.81653	-6.00087	-8.53488	-2.53401	47.9191	1	1	0.506669	0.93719	1	0.392513	1	0.516031	1	0.26998	1	0.223584	0.25054	1	0.675866	0.302611	0.780545	0.196236	0.219731	1	1	0.687375	1	1	0.280056	0.0587772	1	0.588375	1	0.360231	1	0.7111	0.0600379	0.274649	0.0580439	0.596439	0.739417	0.808224	0.205264	0.789059	0.175818	0.199371	0.821668	0.374123	0.927905	0.110007	0.54731	0.091809	0.106321	0.914911	0.574855	0.130898	0.608725	0.109981	0.126675	0.986711	0.515004	0.314517	1	1	0.136225	0.0326977	0.274541	0.306589	0.621493	0.247295	1	0.114695	0.0261748	0.131882	0.0313521	0.505689	-0.332625	-0.242717	1.2667	0.267532	1.35375	1.28335	-0.2254	-0.888776	0.0904809	1.59816	0.601795	1.68593	1.61495	0.106846	-0.560916	1.51057	0.511895	1.59828	1.52734	0.0166559	-0.651066	-1.00579	0	0	-1.49	-2.13578	1.09266	1.02241	-0.493736	-1.15695	0	-1.57744	-2.22361	-1.50672	-2.15258	-0.665565	Q9XTL9	Glycogen phosphorylase (EC 2.4.1.1)	glyp	Glyp Glp1 CG7254	Drosophila melanogaster (Fruit fly)				defense response to Gram-negative bacterium [GO:0050829]; determination of adult lifespan [GO:0008340]; glycogen catabolic process [GO:0005980]; insulin receptor signaling pathway [GO:0008286]; negative regulation of innate immune response [GO:0045824]	cytoplasm [GO:0005737]; cytosol [GO:0005829]	glycogen phosphorylase activity [GO:0008184]; protein homodimerization activity [GO:0042803]; pyridoxal phosphate binding [GO:0030170]
TRINITY_DN53403_c0_g1	TRINITY_DN53403_c0_g1_i1.p1	sp|Q8CHB8|TTLL5_MOUSE^sp|Q8CHB8|TTLL5_MOUSE^Q:25-996 H:95-418^57.099%ID^E:5.38e-130^.^.	TTLL5_MOUSE	0	0	0	0	0	18.4749	2.82511	12.4975	3.33344	1.49806	0	0	0	0	0	0	0	0	0	0	0	1.97243	15.6461	0	11.1484	13.668	28.776	0	6.15832	6.21868	0.499354	0	0	0	5.87283	4.06815	4.06815	4.06815	4.06815	4.06815	4.06815	4.06815	4.06815	4.06815	4.06815	4.06815	4.06815	4.06815	4.06815	4.06815	4.06815	4.06815	4.06815	4.06815	4.06815	4.06815	4.06815	4.06815	4.06815	4.06815	4.06815	4.06815	4.06815	4.06815	4.06815	4.06815	4.06815	4.06815	4.06815	4.06815	4.06815	3.59657	3.59814	3.72577	3.77407	3.77407	3.77407	3.61709	3.59338	3.41164	3.54598	3.59671	3.59671	3.59671	3.43162	3.40662	3.54758	3.59828	3.59828	3.59828	3.43327	3.40828	3.7259	3.7259	3.7259	3.5668	3.54275	3.77421	3.77421	3.61723	3.59352	3.77421	3.61723	3.59352	3.61723	3.59352	3.42828	-4.07873	-4.09351	-0.452365	0	0	0	-4.01687	-5.61793	-0.0147712	3.62637	4.8358	5.8567	5.57505	0.0618627	-1.53919	3.64114	4.85057	5.87147	5.58983	0.0766339	-1.52442	1.20943	2.23033	1.94868	-3.56451	-5.16556	0	0	-4.77394	-6.375	0	-5.79484	-7.3959	-5.51319	-7.11425	-1.60106	17.8642	0.647838	1	1		1	1	1	0.260467	1	0.54086	1	0.244596	0.276765	1		0.516408	0.3263	0.185876		1	1	1	1		0.501037	0.197825	1		1	0.153435	1	0.684552	0.0840947	0.267851	0.0829033	0.710477	0.256768	0.255257	0.903362	1	1	1	0.266773	0.117956	0.996545	0.306464	0.178784	0.10345	0.121131	0.985617	0.651395	0.304715	0.17765	0.102733	0.12031	0.982192	0.654679	0.745483	0.549438	0.600967	0.317622	0.144822	1	1	0.186909	0.0760587	1	0.109153	0.0395785	0.127472	0.0477322	0.640489	-1.13406	-1.13767	-0.121415	0	0	0	-1.11052	-1.56341	-0.00432966	1.02267	1.34451	1.62835	1.55004	0.0180272	-0.451825	1.02637	1.34803	1.63175	1.55347	0.022321	-0.447271	0.324602	0.598602	0.52301	-0.999357	-1.45807	0	0	-1.31978	-1.77403	0	-1.60201	-2.05812	-1.52415	-1.97975	-0.467015	Q8CHB8	Tubulin polyglutamylase TTLL5 (EC 6.3.2.-) (Tubulin--tyrosine ligase-like protein 5)	ttll5	Ttll5 Kiaa0998	Mus musculus (Mouse)			TISSUE SPECIFICITY: Highly expressed in brain, kidney, liver, spleen and testis (PubMed:17499049). Expressed in heart, lung, muscle and trachea (PubMed:17499049). {ECO:0000269|PubMed:17499049}.	fertilization [GO:0009566]; flagellated sperm motility [GO:0030317]; protein modification process [GO:0036211]; retina development in camera-type eye [GO:0060041]; sperm axoneme assembly [GO:0007288]; spermatogenesis [GO:0007283]	9+0 non-motile cilium [GO:0097731]; ciliary basal body [GO:0036064]; cilium [GO:0005929]; cytoplasm [GO:0005737]; microtubule [GO:0005874]; nucleus [GO:0005634]	ATP binding [GO:0005524]; metal ion binding [GO:0046872]; protein-glutamic acid ligase activity, elongating [GO:0106438]; protein-glutamic acid ligase activity, initiating [GO:0106437]; tubulin-glutamic acid ligase activity [GO:0070740]
TRINITY_DN5340_c0_g1	TRINITY_DN5340_c0_g1_i10.p1	sp|P13264|GLSK_RAT^sp|P13264|GLSK_RAT^Q:118-1737 H:132-674^85.82%ID^E:0^.^.	GLSK_RAT	459.237	548.555	640.231	52.7239	45.7787	60.0167	61.8688	62.0886	47.0339	77.0389	117.601	119.86	380.973	367.095	328.634	144.145	144.155	129.938	161.717	185.085	175.757	354.815	510.644	478.535	308.895	286.232	248.201	549.341	52.8397	56.9971	104.833	358.901	139.413	174.186	447.998	240.624	240.624	240.624	240.624	240.624	240.624	240.624	240.624	240.624	240.624	240.624	240.624	240.624	240.624	240.624	240.624	240.624	240.624	240.624	240.624	240.624	240.624	240.624	240.624	240.624	240.624	240.624	240.624	240.624	240.624	240.624	240.624	240.624	240.624	240.624	240.624	0.195318	0.195969	0.183006	0.175898	0.178287	0.177169	0.17769	0.179877	0.213083	0.201226	0.194783	0.196943	0.195932	0.196403	0.198384	0.201857	0.195436	0.197589	0.196581	0.197051	0.199025	0.182435	0.18474	0.183661	0.184164	0.186275	0.1777	0.176579	0.177102	0.179296	0.178959	0.179475	0.181641	0.178365	0.180544	0.181055	3.37818	3.2688	2.39061	0.613593	1.97992	1.6583	0.294085	0.968601	-0.109389	-0.987573	-2.76459	-1.39826	-1.71988	-3.0841	-2.40958	-0.878184	-2.6552	-1.28887	-1.61049	-2.97471	-2.30019	-1.77702	-0.410687	-0.73231	-2.09653	-1.42201	1.36633	1.04471	-0.319508	0.355008	-0.321623	-1.68584	-1.01132	-1.36422	-0.689701	0.674516	281.109	2.82811e-65	3.90237e-60	2.5493e-37	0.00343333	4.90949e-27	1.63226e-19	1	3.75607e-07	1	6.62052e-06	1.11973e-43	1.31615e-11	2.61947e-17	1.72855e-53	7.68744e-33	0.000135969	2.36065e-40	4.38548e-10	4.37162e-15	2.64587e-49	3.05005e-29	7.43104e-21	0.24404	0.000935401	1.3802e-28	1.51986e-13	3.29293e-13	5.3176e-08	1	0.103539	0.346394	1.75871e-19	1.84945e-07	3.15576e-13	0.000409893	0.000624127	5.06011e-67	1.82714e-62	5.35666e-39	0.000486006	1.18264e-28	7.97464e-21	0.0979157	7.25298e-08	0.607697	9.21079e-07	1.00964e-45	1.24931e-12	1.66479e-18	1.44532e-55	6.02104e-34	1.35815e-05	4.84341e-42	6.8916e-11	2.55799e-16	1.71604e-51	6.77949e-31	2.02417e-22	0.0262118	6.68332e-05	5.02269e-30	2.27696e-14	1.48335e-14	3.29097e-09	0.0712171	0.047702	0.0723066	5.82253e-21	2.58103e-08	2.03399e-14	0.000133381	0.000194947	17.2958	16.6802	13.063	3.48835	11.1053	9.35999	1.65504	5.38479	-0.513363	-4.90779	-14.1932	-7.09981	-8.77795	-15.7029	-12.146	-4.35052	-13.5861	-6.523	-8.19253	-15.0962	-11.5573	-9.74057	-2.22306	-3.98729	-11.384	-7.63393	7.68896	5.91638	-1.80409	1.98001	-1.79718	-9.39316	-5.56771	-7.64846	-3.82013	3.72548	P13264	Glutaminase kidney isoform, mitochondrial (GLS) (EC 3.5.1.2) (K-glutaminase) (L-glutamine amidohydrolase) [Cleaved into: Glutaminase kidney isoform, mitochondrial 68 kDa chain; Glutaminase kidney isoform, mitochondrial 65 kDa chain]	gls	Gls	Rattus norvegicus (Rat)			TISSUE SPECIFICITY: Kidney, brain, and intestine.	chemical synaptic transmission [GO:0007268]; glutamate biosynthetic process [GO:0006537]; glutamine catabolic process [GO:0006543]; intracellular glutamate homeostasis [GO:0090461]; protein homotetramerization [GO:0051289]; regulation of respiratory gaseous exchange by nervous system process [GO:0002087]; suckling behavior [GO:0001967]	cytosol [GO:0005829]; mitochondrial matrix [GO:0005759]; mitochondrion [GO:0005739]; synapse [GO:0045202]	glutaminase activity [GO:0004359]
TRINITY_DN5340_c2_g1	TRINITY_DN5340_c2_g1_i1.p1	sp|D3Z7P3|GLSK_MOUSE^sp|D3Z7P3|GLSK_MOUSE^Q:427-861 H:139-284^82.192%ID^E:4.5e-80^.^.	GLSK_MOUSE	97.3457	112.73	89.3175	2.14434	4.80847	4.60908	4.93737	9.80193	3.31913	21.7281	25.6728	25.6512	100.025	67.576	53.937	0.480526	5.15718	1.61945	44.0239	50.8047	60.9257	86.7768	100.666	105.584	16.1957	0	10.6445	99.7976	3.85396	6.01948	24.3507	73.8459	2.41905	51.9181	97.6756	40.9808	40.9808	40.9808	40.9808	40.9808	40.9808	40.9808	40.9808	40.9808	40.9808	40.9808	40.9808	40.9808	40.9808	40.9808	40.9808	40.9808	40.9808	40.9808	40.9808	40.9808	40.9808	40.9808	40.9808	40.9808	40.9808	40.9808	40.9808	40.9808	40.9808	40.9808	40.9808	40.9808	40.9808	40.9808	40.9808	0.611435	0.582717	0.516466	0.506764	0.652977	0.505026	0.509285	0.582806	0.673742	0.617338	0.609244	0.735356	0.607799	0.611343	0.673819	0.588908	0.580418	0.711656	0.578901	0.58262	0.647872	0.513871	0.658508	0.512157	0.516357	0.588997	0.650926	0.502371	0.506652	0.580508	0.649574	0.652891	0.711729	0.504914	0.578991	0.58271	4.73798	4.06716	2.03471	0.42944	5.501	0.943002	0.0308668	3.31628	-0.670818	-2.70327	-4.30854	0.763017	-3.79498	-4.70711	-1.4217	-2.03245	-3.63772	1.43383	-3.12416	-4.03629	-0.750885	-1.60527	3.46628	-1.09171	-2.00385	1.28156	5.07156	0.513562	-0.398573	2.88684	-4.55799	-5.47013	-2.18472	-0.912135	2.37327	3.28541	8.94672	8.73894e-14	8.15911e-11	0.000512174	0.667894	8.93501e-16	0.164158	1	6.89875e-08	0.992383	7.49739e-05	3.64898e-11	0.521892	3.61355e-09	3.48989e-13	0.0752986	0.00388279	2.73421e-09	0.0933907	5.06973e-07	1.17643e-10	1	0.00859496	2.39553e-06	0.173935	0.000509113	0.0539085	1.50593e-13	0.588379	1	3.06104e-06	2.86444e-11	1.29991e-15	0.00699004	0.174949	0.000137669	7.42463e-08	9.26539e-15	2.95904e-12	8.1589e-05	0.396763	3.62333e-17	0.0618687	0.951671	1.26901e-08	0.319415	1.19277e-05	1.52781e-12	0.299449	4.27067e-10	1.36461e-14	0.0348656	0.000558068	3.67076e-10	0.043927	6.78741e-08	4.27331e-12	0.246456	0.0017848	1.41075e-07	0.0330401	0.00010414	0.0295671	6.63271e-15	0.30665	0.43147	6.5941e-07	2.26849e-12	5.36872e-17	0.00214351	0.0708378	4.1497e-05	1.71878e-08	7.74895	6.97966	3.93968	0.847416	8.42449	1.86724	0.0606081	5.69019	-0.99566	-4.37891	-7.07194	1.03762	-6.2438	-7.69963	-2.10992	-3.45122	-6.26742	2.01479	-5.39671	-6.92783	-1.159	-3.12389	5.26384	-2.1316	-3.88074	2.17584	7.79129	1.02228	-0.786679	4.97295	-7.0169	-8.37832	-3.06959	-1.80652	4.09898	5.63816	D3Z7P3	Glutaminase kidney isoform, mitochondrial (GLS) (EC 3.5.1.2) [Cleaved into: Glutaminase kidney isoform, mitochondrial 68 kDa chain; Glutaminase kidney isoform, mitochondrial 65 kDa chain]	gls	Gls Gls1 Kiaa0838	Mus musculus (Mouse)				chemical synaptic transmission [GO:0007268]; glutamate biosynthetic process [GO:0006537]; glutamine catabolic process [GO:0006543]; intracellular glutamate homeostasis [GO:0090461]; protein homotetramerization [GO:0051289]; regulation of respiratory gaseous exchange by nervous system process [GO:0002087]; suckling behavior [GO:0001967]	cytosol [GO:0005829]; mitochondrial matrix [GO:0005759]; synapse [GO:0045202]	glutaminase activity [GO:0004359]; identical protein binding [GO:0042802]
TRINITY_DN5342_c0_g1	TRINITY_DN5342_c0_g1_i1.p1	sp|Q7SYU0|RS8_XENLA^sp|Q7SYU0|RS8_XENLA^Q:7-567 H:1-197^57.868%ID^E:2.38e-61^.^.	RS8_XENLA	2.07784	1.96162	0	0	1.60161	0	0.706099	2.6733	0.824924	36.8928	47.7252	1.47724	10.3626	0	1.3593	0	0	0	7.30043	3.57378	7.92482	1.98005	0	0	0	0	0	1.34649	0.533869	1.40144	28.6984	3.90729	0	6.26634	0.660015	4.7571	4.7571	4.7571	4.7571	4.7571	4.7571	4.7571	4.7571	4.7571	4.7571	4.7571	4.7571	4.7571	4.7571	4.7571	4.7571	4.7571	4.7571	4.7571	4.7571	4.7571	4.7571	4.7571	4.7571	4.7571	4.7571	4.7571	4.7571	4.7571	4.7571	4.7571	4.7571	4.7571	4.7571	4.7571	4.7571	2.72966	2.62932	2.55529	2.59231	2.81054	2.56691	2.81054	2.81054	2.61376	2.53927	2.57652	2.79599	2.55097	2.79599	2.79599	2.43109	2.46998	2.69812	2.4433	2.69812	2.69812	2.39102	2.62603	2.36346	2.62603	2.62603	2.66207	2.40343	2.66207	2.66207	2.63734	2.87501	2.87501	2.63734	2.63734	2.87501	1.3783	-0.0591723	-4.42422	-1.56465	3.65474	-2.22908	0.952798	2.42742	-1.43748	-5.80252	-2.94295	2.27644	-3.60739	-0.425506	1.04912	-4.36505	-1.50547	3.71391	-2.16991	1.01197	2.4866	2.85957	8.07896	2.19513	5.37702	6.85164	5.21939	-0.66444	2.51744	3.99207	-5.88383	-2.70194	0	3.18188	4.65651	1.47462	0	1	1	0.261627		1	0.617575	1	0.51906	1	0.0761369	1	0.646671	0.336875	1	0.799266	0.203347	0.725433	0.275909	0.509326	1	1	0.555686	0.0235195	0.882022	0.110714	0.0192553	0.407721		1	0.242141	0.136261	1	1	0.401585	0.124194	0.682908	0.613603	0.982045	0.0833816	0.546129	0.193474	0.38518	0.734603	0.38776	0.582343	0.0223063	0.253364	0.415542	0.157325	0.879041	0.707494	0.072573	0.542187	0.168672	0.374484	0.707612	0.356736	0.23171	0.00209452	0.353002	0.0406008	0.00907739	0.0499195	0.782199	0.344315	0.133715	0.025683	0.347318	1	0.227634	0.0774614	0.608013	0.504937	-0.0225048	-1.73139	-0.603571	1.30037	-0.868391	0.339009	0.863686	-0.549965	-2.28511	-1.14222	0.814181	-1.41413	-0.152185	0.375223	-1.79551	-0.609509	1.37648	-0.888106	0.375065	0.921603	1.19597	3.07649	0.928782	2.04758	2.60913	1.96065	-0.276455	0.945673	1.49961	-2.23097	-0.939805	0	1.20648	1.76561	0.512912	Q7SYU0	Small ribosomal subunit protein eS8 (40S ribosomal protein S8)	rps8	rps8	Xenopus laevis (African clawed frog)				maturation of SSU-rRNA from tricistronic rRNA transcript (SSU-rRNA, 5.8S rRNA, LSU-rRNA) [GO:0000462]; ribosomal small subunit biogenesis [GO:0042274]; translation [GO:0006412]	cytosolic small ribosomal subunit [GO:0022627]; membrane [GO:0016020]; nucleolus [GO:0005730]; small-subunit processome [GO:0032040]	structural constituent of ribosome [GO:0003735]
TRINITY_DN5342_c0_g2	TRINITY_DN5342_c0_g2_i1.p2	sp|P25204|RS8_LEIMA^sp|P25204|RS8_LEIMA^Q:28-651 H:1-211^66.825%ID^E:4.94e-93^.^.	RS8_LEIMA	0	0	0	35.5143	40.102	29.2142	21.1994	27.6577	20.6989	109.084	109.49	2.21135	0	0	0	0.965294	1.47093	0	1.33177	0	0	0	0	0	11.1564	2.26948	11.7319	0	34.9435	23.1853	73.5951	0	0.812075	0.443924	0	15.7073	15.7073	15.7073	15.7073	15.7073	15.7073	15.7073	15.7073	15.7073	15.7073	15.7073	15.7073	15.7073	15.7073	15.7073	15.7073	15.7073	15.7073	15.7073	15.7073	15.7073	15.7073	15.7073	15.7073	15.7073	15.7073	15.7073	15.7073	15.7073	15.7073	15.7073	15.7073	15.7073	15.7073	15.7073	15.7073	1.81253	1.81536	1.81061	2.15844	1.9443	2.08228	2.15844	1.84029	1.38636	1.38014	1.81256	1.55138	1.72115	1.81256	1.41886	1.38385	1.81538	1.55468	1.72413	1.81538	1.42247	1.81064	1.54914	1.71913	1.81064	1.4164	1.94433	2.0823	2.15847	1.84032	1.85941	1.94433	1.58373	2.0823	1.75036	1.84032	-6.5851	-5.99296	-7.65966	0	-1.11766	-0.32268	0	-4.55766	0.592139	-1.07457	7.34212	5.46744	6.26242	6.62693	2.02744	-1.6667	6.74998	4.8753	5.67028	6.03479	1.4353	8.41669	6.542	7.33698	7.70149	3.10201	-1.87468	-1.0797	0	-5.31468	0.794981	1.15949	-3.44	0.36451	-4.23498	-4.59949	8.38594	0.00126594	0.0126391	0.000156854	1	1	1	1	0.0407331	1	0.672396	0.000685291	0.00203983	0.00130433	0.00319083	0.248411	0.432716	0.000837224	0.00538185	0.00394841	0.0117575	1	2.5075e-05	0.000337798	0.000324355	0.000112374	0.0522843	1	0.872409	1	0.0111653	1	1	0.0668816	0.96929	0.0315737	0.0320267	0.000280041	0.000962531	2.33241e-05	1	0.565399	0.876849	1	0.0132642	0.669294	0.43622	5.10653e-05	0.0004247	0.000274225	0.000256061	0.153026	0.228436	0.000200638	0.00171339	0.00100622	0.000886568	0.312963	3.34406e-06	2.41068e-05	1.97363e-05	2.10478e-05	0.0285197	0.334954	0.6041	1	0.00387806	0.668982	0.550944	0.0298489	0.861039	0.0155425	0.0124443	-3.6331	-3.30126	-4.23043	0	-0.57484	-0.154965	0	-2.47659	0.427117	-0.778593	4.0507	3.52424	3.63851	3.65612	1.42893	-1.2044	3.71821	3.13588	3.28878	3.32425	1.00902	4.64847	4.223	4.26785	4.25348	2.19006	-0.964182	-0.518514	0	-2.88791	0.427545	0.596347	-2.17209	0.175052	-2.41949	-2.49929	P25204	Small ribosomal subunit protein eS8 (40S ribosomal protein S8)	rps8a	RPS8A RPS8 LmjF24.2070 LmjF_24_2070; RPS8B RPS8 LmjF24.2080 LmjF_24_2080	Leishmania major				maturation of SSU-rRNA from tricistronic rRNA transcript (SSU-rRNA, 5.8S rRNA, LSU-rRNA) [GO:0000462]; translation [GO:0006412]	cytoplasm [GO:0005737]; cytosolic small ribosomal subunit [GO:0022627]; nucleolus [GO:0005730]	structural constituent of ribosome [GO:0003735]
TRINITY_DN53443_c0_g1	TRINITY_DN53443_c0_g1_i1.p1	sp|Q9NQX5|NPDC1_HUMAN^sp|Q9NQX5|NPDC1_HUMAN^Q:130-987 H:42-307^35.836%ID^E:5.84e-25^.^.	NPDC1_HUMAN	428.577	400.792	467.919	13.928	20.0528	24.6029	21.1664	30.316	19.9646	20.9598	24.9473	36.5783	60.4633	84.0976	68.6397	186.242	173.522	209.008	39.443	46.5576	40.1003	285.796	293.471	242.509	171.106	147.849	291.727	432.429	19.5279	23.8157	27.4952	71.0669	189.591	42.0336	273.926	142.605	142.605	142.605	142.605	142.605	142.605	142.605	142.605	142.605	142.605	142.605	142.605	142.605	142.605	142.605	142.605	142.605	142.605	142.605	142.605	142.605	142.605	142.605	142.605	142.605	142.605	142.605	142.605	142.605	142.605	142.605	142.605	142.605	142.605	142.605	142.605	0.277991	0.275495	0.266233	0.252673	0.233265	0.252656	0.239054	0.238824	0.312604	0.304472	0.29269	0.276109	0.292675	0.281017	0.280821	0.302195	0.29032	0.273596	0.290306	0.278548	0.27835	0.281546	0.264267	0.281531	0.26939	0.269186	0.250601	0.268744	0.255998	0.255783	0.250584	0.236862	0.23663	0.255981	0.255766	0.242339	4.49464	4.19151	3.97425	2.61184	1.18878	3.36373	0.657732	1.07048	-0.303126	-0.520387	-1.8828	-3.30586	-1.13091	-3.83691	-3.42416	-0.217261	-1.57967	-3.00273	-0.827785	-3.53378	-3.12103	-1.36241	-2.78547	-0.610524	-3.31652	-2.90377	-1.42306	0.751886	-1.95411	-1.54136	2.17495	-0.53105	-0.1183	-2.706	-2.29325	0.41275	203.561	3.9154e-57	4.35299e-50	1.49864e-48	4.11584e-23	4.75131e-06	9.51963e-39	0.557663	3.33454e-05	1	0.227722	2.61663e-09	1.35544e-31	0.000560952	1.54252e-40	4.34597e-33	0.679784	3.25767e-07	7.14057e-27	0.0143206	6.57193e-35	1.50698e-27	1.03622e-05	2.59491e-24	0.161749	2.63336e-33	4.42937e-26	2.09758e-07	0.0237168	6.1228e-12	9.30295e-09	7.06863e-17	0.196557	0.736855	1.2409e-24	2.6423e-18	0.178632	8.44235e-59	2.83579e-52	2.17572e-50	4.80111e-25	3.46411e-07	1.93351e-40	0.00593421	7.38406e-06	0.332205	0.0874246	1.25321e-10	4.9199e-33	0.000111523	1.91964e-42	3.371e-34	0.472178	5.29432e-08	5.03707e-28	0.00435238	7.03126e-37	3.53664e-29	1.30472e-06	5.62744e-26	0.0301141	7.88401e-35	3.95583e-27	1.35801e-08	0.00514556	2.28812e-14	1.68019e-09	3.97438e-18	0.0249603	0.617121	4.05859e-26	3.06997e-19	0.0885318	16.1683	15.2145	14.9277	10.3368	5.09627	13.3134	2.75139	4.48231	-0.969681	-1.70914	-6.43274	-11.973	-3.86405	-13.6537	-12.1934	-0.71894	-5.44113	-10.9751	-2.85142	-12.6864	-11.2126	-4.83903	-10.5404	-2.16859	-12.3112	-10.7872	-5.6786	2.79778	-7.6333	-6.02605	8.67952	-2.24202	-0.499935	-10.5711	-8.96617	1.70319	Q9NQX5	Neural proliferation differentiation and control protein 1 (NPDC-1)	npdc1	NPDC1	Homo sapiens (Human)			TISSUE SPECIFICITY: Strongly expressed in adult brain; especially in hippocampus, frontal lobe and temporal lobe.		plasma membrane [GO:0005886]
TRINITY_DN53445_c2_g1	TRINITY_DN53445_c2_g1_i2.p1	sp|Q8BHH2|RAB9B_MOUSE^sp|Q8BHH2|RAB9B_MOUSE^Q:1-606 H:1-201^75.248%ID^E:1.76e-110^.^.	RAB9B_MOUSE	10.379	11.7653	9.60276	4.84068	8.00187	4.60219	9.17134	16.0268	7.42063	12.7859	18.3402	14.7543	6.58961	6.39443	10.8609	35.7145	26.374	60.9788	12.603	11.4275	12.2342	3.95604	6.93917	20.6528	23.2902	40.7205	17.0378	10.5824	5.81492	10.8729	15.2934	7.94832	41.0224	12.0882	10.516	15.6839	15.6839	15.6839	15.6839	15.6839	15.6839	15.6839	15.6839	15.6839	15.6839	15.6839	15.6839	15.6839	15.6839	15.6839	15.6839	15.6839	15.6839	15.6839	15.6839	15.6839	15.6839	15.6839	15.6839	15.6839	15.6839	15.6839	15.6839	15.6839	15.6839	15.6839	15.6839	15.6839	15.6839	15.6839	15.6839	0.89178	0.87361	0.863274	0.903189	0.849409	0.867027	0.916304	0.865274	0.846576	0.835905	0.877067	0.821579	0.839781	0.890566	0.837971	0.816493	0.858585	0.80182	0.82046	0.872371	0.818608	0.848066	0.790545	0.809445	0.86202	0.807568	0.833949	0.851886	0.901991	0.850102	0.794642	0.848135	0.792729	0.865779	0.811578	0.864023	0.871652	-0.0347354	-0.531583	0.422157	-1.95652	-0.192239	0.0217036	-1.32938	-0.906388	-1.40324	-0.449495	-2.82817	-1.06389	-0.849949	-2.20103	-0.496848	0.456892	-1.92178	-0.157503	0.056439	-1.29465	0.95374	-1.42494	0.339345	0.553287	-0.797797	-2.37868	-0.614396	-0.400453	-1.75154	1.76428	1.97822	0.627139	0.213942	-1.13714	-1.35108	27.0162	0.77501	1	0.888123	0.849023	0.175125	0.989172	1	0.27174	0.930318	0.238979	1	0.0027113	0.407205	1	0.0220511	0.737344	0.769458	0.0407254	0.912521	1	0.830438	0.60244	0.593042	1	0.693941	0.35594	0.0424755	0.764407	1	0.0877757	0.139737	0.159254	0.534152	0.923707	0.220295	0.226082	0.328357	0.968284	0.538042	0.640209	0.021257	0.82453	0.981103	0.124448	0.284326	0.0932102	0.608302	0.00057666	0.205203	0.339886	0.00862372	0.542846	0.594625	0.01654	0.847766	0.948416	0.113759	0.260756	0.0714712	0.675047	0.520971	0.323201	0.00434034	0.470775	0.657067	0.0393618	0.0264038	0.0196776	0.428878	0.804823	0.16117	0.117885	0.97743	-0.0397608	-0.615776	0.467407	-2.30339	-0.221722	0.0236861	-1.53637	-1.07065	-1.6787	-0.512498	-3.44236	-1.26687	-0.954391	-2.62662	-0.608515	0.532146	-2.39678	-0.19197	0.0646961	-1.58152	1.12461	-1.80247	0.419231	0.641849	-0.987901	-2.85231	-0.721218	-0.443966	-2.06038	2.22022	2.33244	0.791113	0.24711	-1.40115	-1.56371	Q8BHH2	Ras-related protein Rab-9B (EC 3.6.5.2)	rab9b	Rab9b	Mus musculus (Mouse)				protein transport [GO:0015031]; Rab protein signal transduction [GO:0032482]; receptor-mediated endocytosis [GO:0006898]	phagocytic vesicle [GO:0045335]; phagocytic vesicle membrane [GO:0030670]; plasma membrane [GO:0005886]	G protein activity [GO:0003925]; GDP binding [GO:0019003]; GTP binding [GO:0005525]; identical protein binding [GO:0042802]
TRINITY_DN5344_c0_g1	TRINITY_DN5344_c0_g1_i1.p1	sp|Q9DBN9|DDX59_MOUSE^sp|Q9DBN9|DDX59_MOUSE^Q:97-1908 H:1-606^61.812%ID^E:0^.^.	DDX59_MOUSE	55.8188	79.8915	48.8819	122.396	145.376	105.468	120.653	146.346	150.481	111.99	110.805	102.674	46.3844	61.0365	54.9157	114.853	113.47	128.053	85.947	114.787	90.6896	53.1111	31.2738	39.4605	453.538	383.29	414.126	61.5307	124.414	139.16	108.49	54.1122	118.792	97.1411	41.2818	129.101	129.101	129.101	129.101	129.101	129.101	129.101	129.101	129.101	129.101	129.101	129.101	129.101	129.101	129.101	129.101	129.101	129.101	129.101	129.101	129.101	129.101	129.101	129.101	129.101	129.101	129.101	129.101	129.101	129.101	129.101	129.101	129.101	129.101	129.101	129.101	0.244805	0.245101	0.246452	0.266793	0.243792	0.247061	0.297491	0.241647	0.203986	0.205607	0.229596	0.202412	0.206336	0.264644	0.199822	0.20596	0.229912	0.20277	0.206688	0.264919	0.200186	0.231352	0.204401	0.208288	0.266169	0.201837	0.228517	0.232	0.285107	0.226226	0.205134	0.263708	0.198581	0.266733	0.20258	0.261726	-1.01711	-1.17755	-0.820623	0.192553	-0.952523	-0.660451	0.582176	-2.76729	-0.160439	0.196487	1.20966	0.0645876	0.35666	1.59929	-1.75018	0.356926	1.3701	0.225026	0.517098	1.75972	-1.58974	1.01318	-0.1319	0.160172	1.4028	-1.94666	-1.14508	-0.853003	0.389623	-2.95984	0.292072	1.5347	-1.81476	1.24263	-2.10684	-3.34946	416.984	0.000161508	2.78016e-05	0.00468063	0.730472	0.00106572	0.0281478	1	3.52564e-29	1	0.577881	2.30083e-06	0.918368	0.209753	2.84507e-08	1.49598e-17	0.222811	1.75822e-08	0.395681	0.0346718	8.00624e-10	5.15184e-14	8.23009e-05	1	0.981384	9.29479e-07	4.90934e-21	7.49047e-06	0.00156743	1	7.47091e-38	0.669356	9.00942e-08	8.71401e-19	2.2931e-05	2.67804e-24	2.45428e-36	3.25592e-05	1.55263e-06	0.000869248	0.470461	9.34081e-05	0.0075124	0.050353	2.30386e-30	0.431564	0.339252	1.37426e-07	0.749658	0.0838921	1.51129e-09	1.9758e-18	0.0830984	2.53419e-09	0.267102	0.0123553	3.08381e-11	2.00035e-15	1.19023e-05	0.518734	0.441897	1.36177e-07	5.17559e-22	5.41742e-07	0.000236237	0.171755	4.09016e-39	0.154502	5.89591e-09	6.32334e-20	3.18216e-06	2.47883e-25	1.69133e-37	-4.15479	-4.80434	-3.32975	0.721729	-3.90711	-2.67323	1.95695	-11.4518	-0.786518	0.955644	5.26866	0.319091	1.72854	6.04316	-8.75866	1.73298	5.95924	1.10976	2.50183	6.64251	-7.94132	4.37937	-0.645298	0.768994	5.27033	-9.64471	-5.01091	-3.67674	1.36659	-13.0835	1.42381	5.81968	-9.13866	4.6587	-10.4	-12.7976	Q9DBN9	Probable ATP-dependent RNA helicase DDX59 (EC 3.6.4.13) (DEAD box protein 59) (Zinc finger HIT domain-containing protein 5)	ddx59	Ddx59 Znhit5	Mus musculus (Mouse)	DEVELOPMENTAL STAGE: AT 11.5 dpc, expressed in the developing snout region, eye and limb buds. At 13.5 dpc, highly enriched in the lips, palatal shelves (secondary palate), and developing limb buds. {ECO:0000269|PubMed:23972372}.				cytoplasm [GO:0005737]; nucleus [GO:0005634]	ATP binding [GO:0005524]; ATP hydrolysis activity [GO:0016887]; RNA binding [GO:0003723]; RNA helicase activity [GO:0003724]; zinc ion binding [GO:0008270]
TRINITY_DN53453_c0_g1	TRINITY_DN53453_c0_g1_i1.p1	sp|Q9VPH7|ERF1_DROME^sp|Q9VPH7|ERF1_DROME^Q:1-711 H:74-310^98.734%ID^E:7.11e-174^.^.	ERF1_DROME	0	5.35471	14.3297	0	0	7.44531	2.33284	30.4232	2.73566	0	2.0201	0	0	0	0	0	0	0	0.549985	0	0	2.7309	11.477	0	35.5929	42.3966	35.5897	6.56148	2.48177	11.8306	0.673367	0	0	0.183328	4.73596	7.14735	7.14735	7.14735	7.14735	7.14735	7.14735	7.14735	7.14735	7.14735	7.14735	7.14735	7.14735	7.14735	7.14735	7.14735	7.14735	7.14735	7.14735	7.14735	7.14735	7.14735	7.14735	7.14735	7.14735	7.14735	7.14735	7.14735	7.14735	7.14735	7.14735	7.14735	7.14735	7.14735	7.14735	7.14735	7.14735	2.54466	2.51568	2.67933	2.77043	2.77043	2.77043	2.56628	2.51272	2.50554	2.66981	2.76123	2.76123	2.76123	2.55633	2.50256	2.64221	2.73455	2.73455	2.73455	2.5275	2.4731	2.88581	2.88581	2.88581	2.69042	2.63938	2.97059	2.97059	2.78117	2.73182	2.97059	2.78117	2.73182	2.78117	2.73182	2.52454	1.40546	-0.845675	3.35973	4.93119	5.95209	4.80659	0.44731	-2.5262	-2.25113	1.95427	3.52573	4.54663	3.40113	-0.958146	-3.93166	4.2054	5.77686	6.79776	5.65226	1.29298	-1.68053	1.57146	2.59236	1.44686	-2.91242	-5.88593	0	-0.124598	-4.48388	-7.45739	-1.1455	-5.50478	-8.47829	-4.35928	-7.33279	-2.97351	37.8597	1	1	0.514038	0.227333	0.249909	0.205412	1	0.497848	1	0.697123	1	0.237818	0.42481	1	0.202323	0.272132	0.0892429	0.0328195	0.0875565	1	1	0.999957	1	1	0.459093	0.0479206	1		1	0.0173932	1	0.34508	0.00631323	0.251931	0.0160417	0.389058	0.580731	0.73675	0.209862	0.075087	0.0316795	0.0827482	0.861627	0.31472	0.36894	0.464175	0.201648	0.099641	0.218044	0.7078	0.11617	0.11147	0.03464	0.0129233	0.0387363	0.608954	0.496806	0.586066	0.36902	0.616111	0.279025	0.0257449	1	0.966544	0.106912	0.00633687	0.699783	0.0477817	0.00191228	0.117015	0.00727011	0.238859	0.552317	-0.336161	1.25394	1.77993	2.14843	1.73496	0.174303	-1.00537	-0.898461	0.731989	1.27687	1.6466	1.23175	-0.374812	-1.57105	1.59162	2.11254	2.48588	2.06698	0.511567	-0.679524	0.544546	0.898311	0.50137	-1.08251	-2.23004	0	-0.0419438	-1.61223	-2.72982	-0.385613	-1.9793	-3.10353	-1.56743	-2.68421	-1.17784	Q9VPH7	Eukaryotic peptide chain release factor subunit 1 (Eukaryotic release factor 1) (eRF1)	erf1	eRF1 CG5605	Drosophila melanogaster (Fruit fly)				cytoplasmic translational termination [GO:0002184]; translational termination [GO:0006415]	cytosol [GO:0005829]; translation release factor complex [GO:0018444]	sequence-specific mRNA binding [GO:1990825]; translation release factor activity, codon specific [GO:0016149]
TRINITY_DN5346_c0_g1	TRINITY_DN5346_c0_g1_i2.p1	sp|Q68RJ9|CART_BOVIN^sp|Q68RJ9|CART_BOVIN^Q:190-318 H:73-115^60.465%ID^E:7.76e-14^.^.	CART_BOVIN	12.5254	13.202	19.8637	4.33278	2.37261	5.30889	0.702055	1.76582	0	5.30243	5.11341	31.7019	16.6885	8.99583	15.2456	0	0	0	14.1962	14.1267	28.4263	13.9347	10.3183	22.3896	0	0	0	15.197	4.00476	0.822625	14.0393	13.6433	0	18.9164	15.5475	9.1301	9.1301	9.1301	9.1301	9.1301	9.1301	9.1301	9.1301	9.1301	9.1301	9.1301	9.1301	9.1301	9.1301	9.1301	9.1301	9.1301	9.1301	9.1301	9.1301	9.1301	9.1301	9.1301	9.1301	9.1301	9.1301	9.1301	9.1301	9.1301	9.1301	9.1301	9.1301	9.1301	9.1301	9.1301	9.1301	1.38915	1.58018	1.35888	1.36762	1.78806	1.35463	1.37665	1.78806	1.58948	1.36968	1.37836	1.79629	1.36547	1.38732	1.79629	1.5631	1.57071	1.94779	1.55941	1.57857	1.94779	1.34785	1.77298	1.33466	1.357	1.77298	1.77969	1.34357	1.36576	1.77969	1.76973	1.78664	2.11992	1.35276	1.76973	1.78664	1.92146	4.22549	0.11477	0.153846	7.16188	-0.315235	-0.0302858	5.93455	2.30403	-1.80669	-1.76761	5.24042	-2.23669	-1.95174	4.0131	-4.11072	-4.07164	2.93639	-4.54072	-4.25577	1.70907	0.0390766	7.04711	-0.430005	-0.145056	5.81978	7.00803	-0.469082	-0.184132	5.78071	-7.47711	-7.19216	0	0.28495	6.24979	5.96484	0	0.458216	0.0855587	1	1	0.000718052	0.982455	1	0.00340506	0.597886	0.393544	1	0.0141443	0.241831	1	0.05734	0.0400934	0.0291671	0.2266	0.0121237	0.0805277	1	1	0.000942365	1	1	0.00267114	0.000959885	0.964093	1	0.00369387	0.000182462	0.000662223	1	0.946969	0.00116548	0.0025484	0.166606	0.00749407	0.932691	0.910433	6.1915e-05	0.815987	0.982448	0.000903429	0.147186	0.18715	0.199702	0.00353007	0.101414	0.159472	0.0254761	0.00854211	0.0095355	0.13167	0.00359328	0.00701855	0.380248	0.976871	7.04605e-05	0.747314	0.914873	0.00102895	8.2241e-05	0.726991	0.892754	0.00116158	2.3894e-05	5.68479e-05	1	0.833165	0.00041322	0.00084207	1.38319	2.67405	0.0844594	0.112492	4.00539	-0.232709	-0.0219997	3.31899	1.44954	-1.31906	-1.2824	2.91736	-1.63804	-1.40685	2.23411	-2.62986	-2.59223	1.50755	-2.91182	-2.69596	0.877439	0.0289919	3.97473	-0.322182	-0.106894	3.28249	3.93777	-0.349131	-0.13482	3.24815	-4.225	-4.02553	0	0.210644	3.53149	3.33858	Q68RJ9	Cocaine- and amphetamine-regulated transcript protein [Cleaved into: CART(1-39); CART(42-89)]	cartpt	CARTPT CART	Bos taurus (Bovine)				adult feeding behavior [GO:0008343]; cellular response to starvation [GO:0009267]; chemical synaptic transmission [GO:0007268]; circadian regulation of gene expression [GO:0032922]; G protein-coupled receptor signaling pathway [GO:0007186]; intracellular glucose homeostasis [GO:0001678]; negative regulation of appetite [GO:0032099]; negative regulation of bone resorption [GO:0045779]; neuropeptide signaling pathway [GO:0007218]; positive regulation of blood pressure [GO:0045777]; positive regulation of epinephrine secretion [GO:0032812]; positive regulation of MAPK cascade [GO:0043410]; positive regulation of transmission of nerve impulse [GO:0051971]	extracellular space [GO:0005615]; secretory granule [GO:0030141]; synapse [GO:0045202]	neuropeptide hormone activity [GO:0005184]
TRINITY_DN5347_c0_g1	TRINITY_DN5347_c0_g1_i15.p1	sp|Q8C0J2|A16L1_MOUSE^sp|Q8C0J2|A16L1_MOUSE^Q:25-1179 H:178-563^43.86%ID^E:6.87e-101^.^.	A16L1_MOUSE	0	0	6.25269	0	0	15.7258	2.68095	43.9112	18.4999	0.696468	0	0	0	0	0	0	0	0	0	0	0	0	13.2323	0	52.9448	1243.72	21.7338	2.08423	5.24193	21.6974	0.232156	0	0	0	4.41077	52.5702	52.5702	52.5702	52.5702	52.5702	52.5702	52.5702	52.5702	52.5702	52.5702	52.5702	52.5702	52.5702	52.5702	52.5702	52.5702	52.5702	52.5702	52.5702	52.5702	52.5702	52.5702	52.5702	52.5702	52.5702	52.5702	52.5702	52.5702	52.5702	52.5702	52.5702	52.5702	52.5702	52.5702	52.5702	52.5702	3.45296	3.4433	3.6357	3.6357	3.6357	3.6357	3.48245	3.43994	3.3563	3.55342	3.55342	3.55342	3.55342	3.39645	3.35286	3.54404	3.54404	3.54404	3.54404	3.38664	3.34291	3.73125	3.73125	3.73125	3.58208	3.54077	3.73125	3.73125	3.58208	3.54077	3.73125	3.58208	3.54077	3.58208	3.54077	3.38322	-1.3312	-3.38194	3.01534	3.27225	4.29315	4.0115	-1.09336	-7.72212	-2.05074	4.34654	4.60345	5.62434	5.3427	0.237835	-6.39092	6.39728	6.65419	7.67509	7.39344	2.28858	-4.34018	0.256908	1.27781	0.996159	-4.1087	-10.7375	0	0	-4.36561	-10.9944	0	-5.38651	-12.0153	-5.10486	-11.7336	-6.62876	439.466	1	1	0.769095	0.640579	1	0.48516	1	0.0707419	1	0.439663	1	0.262365	0.29639	1	0.11313	0.200372	0.141651	0.068413	0.0843404	1	1	1	1	1	0.428563	0.00585069	1	1	1	0.00581886	1	0.796207	0.00252542	0.306645	0.00243947	0.11025	0.699849	0.326011	0.406895	0.368103	0.23767	0.269869	0.753549	0.0247785	0.541191	0.221254	0.195148	0.113467	0.1327	0.944174	0.0566355	0.0710616	0.0604395	0.0303391	0.0369638	0.499189	0.194177	0.945107	0.732004	0.789486	0.251376	0.00242522	1	1	0.222945	0.0019023	1	0.132649	0.0006903	0.154126	0.000920179	0.0500774	-0.385524	-0.982179	0.829371	0.900033	1.18083	1.10336	-0.313963	-2.24484	-0.611013	1.2232	1.2955	1.5828	1.50354	0.0700246	-1.90611	1.80508	1.87757	2.16563	2.08616	0.675767	-1.29832	0.0688531	0.342461	0.266978	-1.14701	-3.03252	0	0	-1.21873	-3.10508	0	-1.50374	-3.3934	-1.42511	-3.31386	-1.9593	Q8C0J2	Autophagy-related protein 16-1 (APG16-like 1)	atg16l1	Atg16l1 Apg16l	Mus musculus (Mouse)			TISSUE SPECIFICITY: Widely expressed (PubMed:12665549). Expressed in the testis and sperm midpiece (at protein level) (PubMed:33087875). {ECO:0000269|PubMed:12665549, ECO:0000269|PubMed:33087875}.; TISSUE SPECIFICITY: [Isoform 1]: Expressed in liver. {ECO:0000269|PubMed:12665549}.; TISSUE SPECIFICITY: [Isoform 2]: Highly expressed in liver. {ECO:0000269|PubMed:12665549}.; TISSUE SPECIFICITY: [Isoform 3]: Expressed in brain. {ECO:0000269|PubMed:12665549}.	autophagosome assembly [GO:0000045]; axonal transport [GO:0098930]; corpus callosum development [GO:0022038]; defense response to virus [GO:0051607]; dendrite arborization [GO:0140059]; hippocampus development [GO:0021766]; macroautophagy [GO:0016236]; microautophagy [GO:0016237]; negative regulation of dendrite extension [GO:1903860]; negative stranded viral RNA replication [GO:0039689]; positive regulation of autophagy [GO:0010508]; protein localization to phagophore assembly site [GO:0034497]; protein transport [GO:0015031]; xenophagy [GO:0098792]	Atg12-Atg5-Atg16 complex [GO:0034274]; autophagosome [GO:0005776]; autophagosome membrane [GO:0000421]; axon [GO:0030424]; axoneme [GO:0005930]; cytoplasm [GO:0005737]; cytosol [GO:0005829]; endolysosome membrane [GO:0036020]; glutamatergic synapse [GO:0098978]; phagophore assembly site membrane [GO:0034045]; sperm midpiece [GO:0097225]; vacuole-isolation membrane contact site [GO:0120095]	GTPase binding [GO:0051020]; identical protein binding [GO:0042802]; protein-membrane adaptor activity [GO:0043495]
TRINITY_DN53486_c0_g1	TRINITY_DN53486_c0_g1_i1.p1	sp|Q8CFN2|CDC42_RAT^sp|Q8CFN2|CDC42_RAT^Q:1-573 H:1-191^88.482%ID^E:2.89e-128^.^.	CDC42_RAT	182.749	221.151	198.266	334.23	389.539	313.594	198.944	152.219	128.436	109.138	129.843	95.2975	100.668	88.297	100.607	385.002	360.704	394.419	90.7575	105.654	110.919	188.022	176.918	158.932	500.245	510.81	502.635	200.722	345.788	159.866	111.426	96.5241	380.042	102.444	174.624	230.667	230.667	230.667	230.667	230.667	230.667	230.667	230.667	230.667	230.667	230.667	230.667	230.667	230.667	230.667	230.667	230.667	230.667	230.667	230.667	230.667	230.667	230.667	230.667	230.667	230.667	230.667	230.667	230.667	230.667	230.667	230.667	230.667	230.667	230.667	230.667	0.17112	0.177081	0.180264	0.190655	0.170123	0.180593	0.188432	0.172683	0.160947	0.164443	0.175772	0.153258	0.164802	0.173358	0.156094	0.170637	0.18158	0.159887	0.170984	0.179245	0.162607	0.184685	0.163405	0.174278	0.18239	0.166068	0.174801	0.185006	0.192666	0.177293	0.163767	0.172374	0.155001	0.182714	0.166424	0.1749	-0.782758	0.324459	0.849855	1.05496	-0.920775	0.972716	0.200799	-1.32809	1.10722	1.63261	1.83772	-0.138017	1.75547	0.983557	-0.545334	0.525396	0.730502	-1.24523	0.648256	-0.12366	-1.65255	0.205107	-1.77063	0.122861	-0.649056	-2.17795	-1.97574	-0.0822459	-0.854162	-2.38305	1.89349	1.12157	-0.407317	-0.771916	-2.30081	-1.52889	504.563	2.54186e-05	0.608829	1.81835e-05	5.11997e-07	8.97211e-07	5.79025e-07	1	1.15003e-13	1.53206e-10	7.89633e-22	6.96875e-24	0.59811	4.05534e-25	2.47328e-07	0.00148953	0.0122363	0.000256997	5.41556e-14	0.00069735	1	1.05471e-22	0.612586	1.13058e-25	1	0.00168965	4.26243e-38	5.73569e-28	0.912308	0.000686515	6.66446e-40	1.9284e-29	1.31276e-09	0.0235604	0.000153587	3.19116e-42	1.75765e-17	4.77786e-06	0.0669127	2.42312e-06	3.14177e-08	6.21844e-08	7.19443e-08	0.286591	1.46055e-14	6.01153e-12	3.14012e-23	1.38762e-25	0.367827	1.70683e-26	1.39855e-08	0.000476525	0.00207683	5.74535e-05	6.7954e-15	0.000149844	0.49026	2.90515e-24	0.266751	2.32785e-27	0.480829	0.000372807	2.70883e-39	1.27118e-29	0.656639	9.27656e-06	3.46092e-41	6.41077e-31	7.68459e-11	0.00859281	2.39234e-05	1.80185e-43	2.30014e-18	-4.57431	1.83226	4.71449	5.53335	-5.4124	5.38625	1.06563	-7.69094	6.87938	9.92815	10.4552	-0.900552	10.652	5.67357	-3.49362	3.07902	4.02303	-7.78823	3.79133	-0.689896	-10.1628	1.11057	-10.8359	0.70497	-3.55862	-13.1148	-11.3028	-0.444559	-4.43338	-13.4413	11.5621	6.50665	-2.62784	-4.22472	-13.825	-8.74151	Q8CFN2	Cell division control protein 42 homolog (EC 3.6.5.2)	cdc42	Cdc42	Rattus norvegicus (Rat)				actin cytoskeleton organization [GO:0030036]; actin filament branching [GO:0090135]; actin filament organization [GO:0007015]; adherens junction organization [GO:0034332]; cardiac conduction system development [GO:0003161]; cardiac neural crest cell migration involved in outflow tract morphogenesis [GO:0003253]; cell junction assembly [GO:0034329]; cellular response to type II interferon [GO:0071346]; dendritic cell migration [GO:0036336]; dendritic spine morphogenesis [GO:0060997]; embryonic heart tube development [GO:0035050]; endocytosis [GO:0006897]; endothelin receptor signaling pathway involved in heart process [GO:0086101]; establishment of cell polarity [GO:0030010]; establishment of epithelial cell apical/basal polarity [GO:0045198]; establishment of Golgi localization [GO:0051683]; establishment of localization in cell [GO:0051649]; establishment or maintenance of apical/basal cell polarity [GO:0035088]; filopodium assembly [GO:0046847]; Golgi organization [GO:0007030]; heart contraction [GO:0060047]; heart process [GO:0003015]; integrin-mediated signaling pathway [GO:0007229]; negative regulation of protein-containing complex assembly [GO:0031333]; neuron fate determination [GO:0048664]; neuropilin signaling pathway [GO:0038189]; nuclear migration [GO:0007097]; nucleus localization [GO:0051647]; organelle transport along microtubule [GO:0072384]; phagocytosis, engulfment [GO:0006911]; positive regulation of cell growth [GO:0030307]; positive regulation of cell migration [GO:0030335]; positive regulation of cytokinesis [GO:0032467]; positive regulation of DNA replication [GO:0045740]; positive regulation of epithelial cell proliferation involved in lung morphogenesis [GO:0060501]; positive regulation of filopodium assembly [GO:0051491]; positive regulation of intracellular protein transport [GO:0090316]; positive regulation of JNK cascade [GO:0046330]; positive regulation of lamellipodium assembly [GO:0010592]; positive regulation of MAPK cascade [GO:0043410]; positive regulation of neuron apoptotic process [GO:0043525]; positive regulation of phosphatidylinositol 3-kinase/protein kinase B signal transduction [GO:0051897]; positive regulation of pinocytosis [GO:0048549]; positive regulation of pseudopodium assembly [GO:0031274]; positive regulation of stress fiber assembly [GO:0051496]; positive regulation of substrate adhesion-dependent cell spreading [GO:1900026]; positive regulation of synapse structural plasticity [GO:0051835]; protein localization [GO:0008104]; regulation of actin cytoskeleton organization [GO:0032956]; regulation of attachment of spindle microtubules to kinetochore [GO:0051988]; regulation of exocytosis [GO:0017157]; regulation of filopodium assembly [GO:0051489]; regulation of lamellipodium assembly [GO:0010591]; regulation of mitotic nuclear division [GO:0007088]; regulation of modification of postsynaptic structure [GO:0099159]; regulation of postsynapse organization [GO:0099175]; regulation of stress fiber assembly [GO:0051492]; response to glucose [GO:0009749]; signal transduction [GO:0007165]; small GTPase-mediated signal transduction [GO:0007264]; sprouting angiogenesis [GO:0002040]; submandibular salivary gland formation [GO:0060661]	apical part of cell [GO:0045177]; cell leading edge [GO:0031252]; cell periphery [GO:0071944]; cell projection [GO:0042995]; cell-cell junction [GO:0005911]; centrosome [GO:0005813]; cytoplasm [GO:0005737]; cytoplasmic ribonucleoprotein granule [GO:0036464]; cytosol [GO:0005829]; dendrite [GO:0030425]; filopodium [GO:0030175]; glutamatergic synapse [GO:0098978]; Golgi membrane [GO:0000139]; Golgi transport complex [GO:0017119]; lamellipodium membrane [GO:0031258]; leading edge membrane [GO:0031256]; membrane [GO:0016020]; midbody [GO:0030496]; mitotic spindle [GO:0072686]; neuron projection [GO:0043005]; neuronal cell body [GO:0043025]; phagocytic vesicle [GO:0045335]; plasma membrane [GO:0005886]; postsynapse [GO:0098794]; protein-containing complex [GO:0032991]; Schaffer collateral - CA1 synapse [GO:0098685]; secretory granule [GO:0030141]; spindle midzone [GO:0051233]; storage vacuole [GO:0000322]	apolipoprotein A-I receptor binding [GO:0034191]; G protein activity [GO:0003925]; GBD domain binding [GO:0032427]; GTP binding [GO:0005525]; GTP-dependent protein binding [GO:0030742]; GTPase activity [GO:0003924]; identical protein binding [GO:0042802]; mitogen-activated protein kinase kinase kinase binding [GO:0031435]; protein kinase binding [GO:0019901]; thioesterase binding [GO:0031996]; ubiquitin protein ligase activity [GO:0061630]
TRINITY_DN5348_c0_g1	TRINITY_DN5348_c0_g1_i13.p1	sp|Q640K1|NCDN_XENLA^sp|Q640K1|NCDN_XENLA^Q:61-2220 H:11-708^34.497%ID^E:1.69e-93^.^.	NCDN_XENLA	919.737	831.843	814.866	200.35	213.697	255.646	261.063	273.989	261.899	197.01	238.491	170.984	445.067	354.647	424.233	114.792	123.949	81.0526	251.993	258.343	230.539	880.941	1059.93	1209.16	1006.27	897.103	681.325	855.482	223.231	265.651	202.162	407.982	106.598	246.958	1050.01	468.849	468.849	468.849	468.849	468.849	468.849	468.849	468.849	468.849	468.849	468.849	468.849	468.849	468.849	468.849	468.849	468.849	468.849	468.849	468.849	468.849	468.849	468.849	468.849	468.849	468.849	468.849	468.849	468.849	468.849	468.849	468.849	468.849	468.849	468.849	468.849	0.162219	0.162034	0.16329	0.161694	0.167146	0.161577	0.159408	0.159033	0.163783	0.165026	0.163447	0.168842	0.163332	0.161186	0.160816	0.164844	0.163264	0.168665	0.163148	0.161	0.160629	0.164511	0.169871	0.164396	0.162264	0.161896	0.168339	0.162811	0.160659	0.160287	0.168226	0.166144	0.165784	0.160541	0.160169	0.15798	1.94047	1.68726	2.08097	1.06621	3.0097	1.79207	-0.295557	-0.00931784	-0.253219	0.140501	-0.87426	1.06923	-0.1484	-2.23603	-1.94979	0.393719	-0.621041	1.32245	0.104819	-1.98281	-1.69657	-1.01476	0.92873	-0.2889	-2.37653	-2.09029	1.94349	0.72586	-1.36177	-1.07553	-1.21763	-3.30526	-3.01902	-2.08763	-1.80139	0.286239	861.565	1.19997e-31	1.23253e-23	1.48944e-35	1.0292e-09	2.19415e-70	4.23991e-27	1	0.996692	0.517297	0.633178	1.50447e-06	2.16192e-09	0.597222	7.81242e-42	9.96239e-33	0.0689133	0.000606438	3.60492e-14	0.650286	6.42462e-33	1.72334e-24	8.00231e-09	8.05441e-07	0.334981	7.93729e-47	5.95985e-37	3.69624e-29	7.53294e-05	8.32372e-15	1.22946e-10	6.01741e-12	7.17996e-86	3.51601e-72	6.15999e-37	2.94761e-28	0.146845	5.6127e-33	2.16342e-25	3.36368e-37	4.2811e-11	1.73332e-72	1.3855e-28	0.0637261	0.953278	0.12209	0.394555	8.85034e-08	2.40877e-10	0.363572	9.3166e-44	7.84371e-34	0.0169204	0.000142433	4.48061e-15	0.520565	7.46693e-35	4.46836e-26	6.90011e-10	4.57075e-08	0.0788583	1.42709e-48	3.8851e-38	7.81316e-31	8.26151e-06	2.32707e-17	1.94565e-11	4.55192e-13	4.58939e-88	4.25823e-74	1.1651e-38	2.40069e-29	0.0700065	11.9621	10.413	12.7441	6.59401	18.0065	11.0911	-1.85409	-0.0585905	-1.54606	0.851386	-5.34887	6.33272	-0.908579	-13.8724	-12.1244	2.38843	-3.8039	7.84069	0.642475	-12.3156	-10.562	-6.16836	5.46725	-1.75735	-14.6461	-12.9113	11.5451	4.45829	-8.47618	-6.71004	-7.23805	-19.894	-18.2105	-13.0037	-11.2468	1.81187	Q640K1	Neurochondrin	ncdn	ncdn	Xenopus laevis (African clawed frog)				neuron projection development [GO:0031175]; regulation of neuronal synaptic plasticity [GO:0048168]	cytosol [GO:0005829]; dendrite [GO:0030425]; neuronal cell body [GO:0043025]; postsynapse [GO:0098794]
TRINITY_DN53496_c1_g1	TRINITY_DN53496_c1_g1_i3.p1	sp|Q9W1G0|TALDO_DROME^sp|Q9W1G0|TALDO_DROME^Q:79-441 H:211-331^79.339%ID^E:5.83e-63^.^.	TALDO_DROME	0	0	17.5411	0.362797	0	33.1231	0.955523	11.4365	8.20078	0	0	0	8.27572	0	2.41056	0	0	0	0	0	0	28.1493	48.521	0	6.17038	1001.39	29.485	5.84703	11.162	6.86428	0	3.56209	0	0	25.5568	44.2971	44.2971	44.2971	44.2971	44.2971	44.2971	44.2971	44.2971	44.2971	44.2971	44.2971	44.2971	44.2971	44.2971	44.2971	44.2971	44.2971	44.2971	44.2971	44.2971	44.2971	44.2971	44.2971	44.2971	44.2971	44.2971	44.2971	44.2971	44.2971	44.2971	44.2971	44.2971	44.2971	44.2971	44.2971	44.2971	2.76391	2.77058	2.99723	2.81798	2.99723	2.99723	2.76745	2.75645	2.73926	2.96831	2.7872	2.96831	2.96831	2.7361	2.72497	2.97452	2.79381	2.97452	2.97452	2.74284	2.73174	3.01872	3.18671	3.18671	2.97161	2.96137	3.01872	3.01872	2.79071	2.7798	3.18671	2.97161	2.96137	2.97161	2.96137	2.72857	-0.910961	-0.207607	5.45208	0.735267	5.80034	5.51869	-2.11046	-5.86854	0.703354	6.36304	1.64623	6.7113	6.42965	-1.1995	-4.95758	5.65969	0.942874	6.00795	5.7263	-1.90285	-5.66093	-4.71682	0	0	-7.56254	-11.3206	5.06507	4.78343	-2.84573	-6.6038	0	-7.9108	-11.6689	-7.62915	-11.3872	-3.75808	345.681	1	1	0.225392	0.940853	0.391696	0.171773	1	0.0912937	1	0.10325	1	0.0749758	0.0916683	1	0.132866	0.171808	0.875085	0.0924482	0.114185	1	0.336598	0.332075	1	1	0.0365271	0.000403592	0.708534	0.292266	1	0.0433497	1	0.068963	0.000364693	0.0377029	0.000372804	0.300635	0.741709	0.940268	0.0689057	0.794154	0.0529619	0.0655832	0.445702	0.0332529	0.797358	0.0320604	0.554762	0.0237604	0.0303038	0.661098	0.0688641	0.0570769	0.73575	0.0434039	0.0542149	0.487837	0.0382392	0.118165	1	1	0.0109299	0.000131963	0.0933692	0.11306	0.307864	0.0175186	1	0.00776488	8.13572e-05	0.010248	0.000120425	0.168417	-0.329591	-0.0749326	1.81904	0.26092	1.93523	1.84126	-0.7626	-2.12902	0.256767	2.14366	0.590639	2.26098	2.1661	-0.438397	-1.81931	1.90272	0.337487	2.0198	1.92512	-0.693754	-2.07228	-1.56252	0	0	-2.54493	-3.82277	1.67789	1.58459	-1.01971	-2.37564	0	-2.66213	-3.94037	-2.56735	-3.84526	-1.37731	Q9W1G0	Probable transaldolase (EC 2.2.1.2)	taldo	Taldo Tal CG2827	Drosophila melanogaster (Fruit fly)				carbohydrate metabolic process [GO:0005975]; pentose-phosphate shunt, non-oxidative branch [GO:0009052]	cytosol [GO:0005829]; nucleus [GO:0005634]	transaldolase activity [GO:0004801]
TRINITY_DN5349_c0_g1	TRINITY_DN5349_c0_g1_i14.p1	sp|Q9W237|RS16_DROME^sp|Q9W237|RS16_DROME^Q:25-468 H:1-148^98.649%ID^E:4.82e-88^.^.	RS16_DROME	0	0	224.209	9.70908	15.8315	291.258	24.8233	341.417	46.8758	9.15233	0	3.00263	30.7337	1.2649	5.39244	0.478059	0	89.7082	3.9324	0	0	88.9948	216.682	0	597.406	4229.02	611.803	74.7363	105.6	137.705	4.05165	12.4637	30.0621	1.3108	101.892	253.396	253.396	253.396	253.396	253.396	253.396	253.396	253.396	253.396	253.396	253.396	253.396	253.396	253.396	253.396	253.396	253.396	253.396	253.396	253.396	253.396	253.396	253.396	253.396	253.396	253.396	253.396	253.396	253.396	253.396	253.396	253.396	253.396	253.396	253.396	253.396	2.30161	2.30149	2.32834	2.3148	2.30359	2.3787	2.30347	2.30074	2.29847	2.32535	2.3118	2.30057	2.37577	2.30045	2.29771	2.32524	2.31168	2.30045	2.37566	2.30033	2.29759	2.33841	2.32731	2.40168	2.32719	2.32449	2.31377	2.38856	2.31365	2.31092	2.37769	2.30243	2.29969	2.37758	2.37493	2.29957	-0.498054	-0.881084	4.20652	2.57914	1.31383	5.82352	-0.447181	-4.59965	-0.38303	4.70457	3.07719	1.81188	6.32157	0.0508739	-4.10159	5.0876	3.46022	2.19491	6.7046	0.433904	-3.71856	-1.62738	-2.89269	1.617	-4.6537	-8.80616	-1.26531	3.24438	-3.02632	-7.17878	4.50969	-1.76101	-5.91347	-6.2707	-10.4232	-4.15246	1812.74	1	1	0.230079	0.526071	1	0.049341	1	0.119518	1	0.131043	1	0.661901	0.0284173	1	0.141312	0.103781	0.265442	0.478172	0.0155333	1	0.781935	0.906985	1	1	0.121382	0.000458457	1	0.39984	1	0.00579355	0.284231	1	0.027084	0.031642	4.09556e-05	0.148531	0.828681	0.701845	0.0708157	0.265196	0.568447	0.0143575	0.846071	0.045586	0.867649	0.0430561	0.183162	0.430942	0.00779444	0.982356	0.0742486	0.02867	0.134434	0.340021	0.00476946	0.850385	0.105563	0.486471	0.213893	0.50077	0.0455322	0.000151599	0.584473	0.174369	0.190863	0.00189345	0.0578719	0.444361	0.0101282	0.00835362	1.13959e-05	0.0709565	-0.216394	-0.382832	1.80666	1.11419	0.57034	2.44819	-0.194133	-1.99921	-0.166646	2.02317	1.33108	0.787581	2.66085	0.0221148	-1.78508	2.18799	1.49684	0.954124	2.82221	0.188627	-1.61846	-0.695933	-1.24293	0.673278	-1.9997	-3.78844	-0.546862	1.3583	-1.30803	-3.10646	1.89667	-0.764849	-2.57142	-2.63743	-4.38884	-1.80576	Q9W237	Small ribosomal subunit protein uS9 (40S ribosomal protein S16)	rps16	RpS16 CG4046	Drosophila melanogaster (Fruit fly)				cytoplasmic translation [GO:0002181]; maturation of SSU-rRNA from tricistronic rRNA transcript (SSU-rRNA, 5.8S rRNA, LSU-rRNA) [GO:0000462]	cytosolic ribosome [GO:0022626]; cytosolic small ribosomal subunit [GO:0022627]	RNA binding [GO:0003723]; structural constituent of ribosome [GO:0003735]
TRINITY_DN534_c0_g1	TRINITY_DN534_c0_g1_i5.p1	sp|P59271|R27AA_ARATH^sp|P59271|R27AA_ARATH^Q:127-480 H:41-152^50%ID^E:3.81e-22^.^.	R27AA_ARATH	2.0778	0	0	3.23301	3.19337	3.82637	11.9827	10.6666	2.45716	462.793	437.551	117.857	0	0	0	0.968006	0	0	1.97828	2.13705	1.44301	0	0	0	1.01199	0	1.06422	0.692601	3.41758	8.36881	339.4	0	0.322669	1.85278	0	39.4163	39.4163	39.4163	39.4163	39.4163	39.4163	39.4163	39.4163	39.4163	39.4163	39.4163	39.4163	39.4163	39.4163	39.4163	39.4163	39.4163	39.4163	39.4163	39.4163	39.4163	39.4163	39.4163	39.4163	39.4163	39.4163	39.4163	39.4163	39.4163	39.4163	39.4163	39.4163	39.4163	39.4163	39.4163	39.4163	1.40867	1.38191	1.35825	1.79747	1.70761	1.45053	1.79747	1.68287	0.814342	0.773517	1.40868	1.29206	0.926014	1.40868	1.25918	0.723648	1.38193	1.26284	0.884783	1.38193	1.22917	1.35827	1.2369	0.847358	1.35827	1.20252	1.70763	1.45054	1.79749	1.68288	1.33757	1.70763	1.58655	1.45054	1.30584	1.68288	-2.26341	-3.56264	-8.90015	1.72187	0.93943	-1.38508	1.00667	-0.245057	-1.29923	-6.63675	3.98527	3.20284	0.878329	3.27008	2.01835	-5.33752	5.2845	4.50207	2.17756	4.56931	3.31758	10.622	9.83958	7.51508	9.90683	8.6551	-0.782436	-3.10694	0	-1.96692	-2.32451	0.0672429	-1.18449	2.39175	1.14002	-1.25173	0.692067	0.318575	0.110795	6.38208e-10	0.609049	1	0.568038	1	0.932478	0.47853	1.71993e-16	0.0493307	0.0452461	0.575507	0.195518	0.192459	5.04945e-12	0.000561422	0.00128913	0.038051	0.0124841	0.0733755	1.01231e-13	5.07613e-14	1.72305e-16	3.22266e-12	3.77182e-12	1	0.11007	1	0.357554	0.388111	1	0.563186	0.223653	0.420319	0.556764	0.108104	0.009936	5.65288e-11	0.338094	0.582221	0.339639	0.575446	0.884223	0.110615	9.49023e-18	0.00466823	0.0131802	0.342872	0.0202666	0.108955	1.63308e-13	0.0001313	0.000363796	0.0138503	0.000944778	0.00695419	5.27173e-15	1.79114e-15	7.39182e-19	3.01543e-13	6.13316e-13	0.646808	0.0322001	1	0.242492	0.0822367	0.968589	0.455316	0.0991751	0.382654	0.456997	-1.60677	-2.57805	-6.55264	0.957938	0.550143	-0.954878	0.56005	-0.145618	-1.59544	-8.57996	2.82908	2.47886	0.948505	2.32137	1.60291	-7.37584	3.82401	3.56504	2.46112	3.30647	2.69903	7.82025	7.95501	8.86883	7.29371	7.19749	-0.458201	-2.14192	0	-1.16878	-1.73785	0.039378	-0.746581	1.64887	0.873016	-0.7438	P59271	Ubiquitin-ribosomal protein eS31z fusion protein [Cleaved into: Ubiquitin; Small ribosomal subunit protein eS31z (40S ribosomal protein S27a-1)]	rps27aa	RPS27AA UBQ16 At1g23410 F26F24.28 F28C11.5	Arabidopsis thaliana (Mouse-ear cress)				translation [GO:0006412]	cytosol [GO:0005829]; cytosolic small ribosomal subunit [GO:0022627]; Golgi apparatus [GO:0005794]; nucleus [GO:0005634]; plasmodesma [GO:0009506]	mRNA binding [GO:0003729]; structural constituent of ribosome [GO:0003735]; zinc ion binding [GO:0008270]
TRINITY_DN534_c2_g1	TRINITY_DN534_c2_g1_i5.p2	sp|Q76KJ5|RPA34_MOUSE^sp|Q76KJ5|RPA34_MOUSE^Q:97-543 H:10-158^35.714%ID^E:7.86e-09^.^.	RPA34_MOUSE	216.802	228.91	214.52	327.491	394.352	361.321	429.216	429.598	399.106	303.924	286.172	229.262	266.085	250.785	251.624	389.744	387.567	324.962	218.277	245.851	207.553	241.684	258.76	231.281	154.503	157.727	188.233	220.077	361.054	419.307	273.119	256.165	367.425	223.894	243.908	281.308	281.308	281.308	281.308	281.308	281.308	281.308	281.308	281.308	281.308	281.308	281.308	281.308	281.308	281.308	281.308	281.308	281.308	281.308	281.308	281.308	281.308	281.308	281.308	281.308	281.308	281.308	281.308	281.308	281.308	281.308	281.308	281.308	281.308	281.308	281.308	0.151581	0.151675	0.153368	0.157842	0.150677	0.154309	0.16485	0.16208	0.134503	0.136409	0.141421	0.133376	0.137465	0.149202	0.146136	0.136514	0.141522	0.133484	0.13757	0.149298	0.146234	0.143335	0.135404	0.139434	0.151018	0.147989	0.140452	0.144341	0.15556	0.152621	0.136468	0.148284	0.145198	0.151973	0.148963	0.159858	-0.711368	-0.929925	-0.310716	-0.220645	-0.738635	-0.0244419	-0.150119	0.392872	-0.218557	0.400653	0.490723	-0.0272667	0.686926	0.561249	1.10424	0.61921	0.709281	0.19129	0.905483	0.779807	1.3228	0.0900709	-0.427919	0.286274	0.160597	0.703587	-0.51799	0.196203	0.070526	0.613516	0.714193	0.588516	1.13151	-0.125677	0.417313	0.54299	166.821	1.45829e-05	2.03065e-08	0.15334	0.386194	1.26478e-05	1	1	0.0464981	0.456308	0.014143	0.00625813	0.986541	3.7488e-06	0.0021388	2.56875e-13	6.18249e-05	3.00555e-06	0.253434	4.86616e-10	3.47142e-06	4.56747e-18	0.951871	0.0180015	0.201622	0.46848	7.75164e-06	0.00253532	0.399449	1	0.000225551	1.52038e-06	0.000832988	7.10337e-14	0.599174	0.0116422	0.00208504	2.69223e-06	8.73132e-10	0.0427698	0.162149	9.48136e-07	0.874144	0.362487	0.0153534	0.104178	0.00331244	0.000520551	0.838014	5.82026e-07	0.000168781	4.14782e-14	5.73652e-06	5.39249e-07	0.15184	4.64174e-11	1.7591e-07	1.48611e-19	0.529745	0.00157597	0.0400611	0.287586	1.991e-06	0.000226	0.174051	0.650283	5.823e-05	1.66422e-07	7.22221e-05	6.55143e-15	0.408254	0.00508728	0.000682023	-4.693	-6.13103	-2.02595	-1.39788	-4.90211	-0.158397	-0.910637	2.42393	-1.62493	2.93715	3.46995	-0.204435	4.99709	3.76167	7.55627	4.53587	5.01179	1.43306	6.582	5.22314	9.04577	0.628395	-3.16032	2.05312	1.06343	4.75434	-3.68803	1.3593	0.453369	4.01987	5.2334	3.96884	7.79285	-0.82697	2.80145	3.39671	Q76KJ5	DNA-directed RNA polymerase I subunit RPA34 (A34.5) (DNA-directed RNA polymerase I subunit G) (RNA polymerase I-associated factor PAF49)	polr1g	Polr1g Ase1 Cd3eap Paf49	Mus musculus (Mouse)				rRNA transcription [GO:0009303]; transcription by RNA polymerase I [GO:0006360]	nucleolus [GO:0005730]; RNA polymerase I complex [GO:0005736]
TRINITY_DN534_c2_g2	TRINITY_DN534_c2_g2_i2.p1	sp|Q66PY1|SCUB3_MOUSE^sp|Q66PY1|SCUB3_MOUSE^Q:1-795 H:730-993^82.264%ID^E:4.74e-160^.^.	SCUB3_MOUSE	10.3543	3.94731	17.1256	23.5885	38.4365	28.3997	21.1494	39.1808	32.3075	68.1898	46.187	52.0666	23.5679	21.675	33.7324	8.17073	0	1.61846	41.9586	47.1854	50.8989	19.7214	15.6107	24.8192	2.0235	0	1.06394	10.4757	30.1416	30.8793	55.4811	26.3251	3.26307	46.681	20.0504	24.9252	24.9252	24.9252	24.9252	24.9252	24.9252	24.9252	24.9252	24.9252	24.9252	24.9252	24.9252	24.9252	24.9252	24.9252	24.9252	24.9252	24.9252	24.9252	24.9252	24.9252	24.9252	24.9252	24.9252	24.9252	24.9252	24.9252	24.9252	24.9252	24.9252	24.9252	24.9252	24.9252	24.9252	24.9252	24.9252	0.760279	0.76161	0.755721	0.770186	0.823768	0.756486	0.792848	1.13891	0.682168	0.675587	0.691729	0.75093	0.676442	0.716877	1.08739	0.677085	0.693192	0.752278	0.677938	0.718288	1.08832	0.686717	0.746316	0.671316	0.712041	1.08421	0.760959	0.687559	0.727375	1.09434	0.74709	0.783889	1.13269	0.712853	1.08475	1.11041	-1.51755	-1.55272	-2.40056	-1.32223	1.60557	-2.15133	-0.927801	3.09859	-0.0351667	-0.88301	0.19532	3.12312	-0.633784	0.589747	4.61614	-0.847843	0.230487	3.15829	-0.598618	0.624914	4.6513	1.07833	4.00613	0.249226	1.47276	5.49915	2.9278	-0.829105	0.394427	4.42082	-3.7569	-2.53337	1.49302	1.22353	5.24992	4.02639	1.02915	0.149973	0.400449	0.00771363	0.250895	0.380761	0.0178527	1	0.0213972	1	0.399156	1	0.000178609	0.582067	1	7.82987e-05	0.410837	0.877924	0.000109687	0.512039	1	0.000269772	0.328126	1.37797e-06	1	0.106229	1.63383e-06	0.0013735	0.481853	1	0.000208395	4.33929e-06	0.012436	0.274139	0.201499	5.2019e-06	0.000909575	0.0459293	0.0414772	0.00149056	0.0860221	0.0512884	0.00445719	0.241916	0.00651521	0.958886	0.191204	0.777664	3.19643e-05	0.348791	0.4107	2.18457e-05	0.210498	0.739511	2.68932e-05	0.377238	0.384298	1.92152e-05	0.116352	7.96689e-08	0.710452	0.0386062	3.93607e-07	0.000119324	0.227869	0.587639	5.35198e-05	4.93774e-07	0.00123013	0.187466	0.0860912	1.29986e-06	0.0002878	-1.99604	-2.03873	-3.17651	-1.71677	1.94906	-2.84385	-1.17021	2.72066	-0.0515514	-1.30703	0.282365	4.159	-0.936938	0.822662	4.24514	-1.2522	0.332501	4.1983	-0.882997	0.870004	4.27382	1.57027	5.36788	0.37125	2.06836	5.07202	3.84751	-1.20587	0.542261	4.0397	-5.02872	-3.2318	1.31811	1.71639	4.83978	3.62604	Q66PY1	Signal peptide, CUB and EGF-like domain-containing protein 3	scube3	Scube3	Mus musculus (Mouse)			TISSUE SPECIFICITY: Highly expressed in femur and humerus with little or no expression in non-bone tissues. {ECO:0000269|PubMed:15234972}.	positive regulation of BMP signaling pathway [GO:0030513]; positive regulation of osteoblast differentiation [GO:0045669]; positive regulation of smoothened signaling pathway [GO:0045880]	cell surface [GO:0009986]; extracellular region [GO:0005576]	calcium ion binding [GO:0005509]; identical protein binding [GO:0042802]
TRINITY_DN53517_c1_g1	TRINITY_DN53517_c1_g1_i15.p1	sp|G1SKF7|RL6_RABIT^sp|G1SKF7|RL6_RABIT^Q:474-217 H:206-291^77.907%ID^E:5.27e-41^.^.	RL6_RABIT	45955.5	45860.8	46680.8	8662.39	7255.85	8371.96	16543.8	17238.2	16977.4	20864.2	22949.8	18911.2	31766	32069.4	34906.4	1310.19	1565.06	1384.43	20632.6	21735.9	18601.8	55338.2	54192.9	45990	3127.74	3286.11	2777.28	46165.7	8096.73	16919.8	20908.4	32913.9	1419.89	20323.5	51840.4	22405.8	22405.8	22405.8	22405.8	22405.8	22405.8	22405.8	22405.8	22405.8	22405.8	22405.8	22405.8	22405.8	22405.8	22405.8	22405.8	22405.8	22405.8	22405.8	22405.8	22405.8	22405.8	22405.8	22405.8	22405.8	22405.8	22405.8	22405.8	22405.8	22405.8	22405.8	22405.8	22405.8	22405.8	22405.8	22405.8	0.116982	0.116867	0.11683	0.116833	0.117944	0.116827	0.116836	0.118113	0.116997	0.11696	0.116962	0.118072	0.116957	0.116965	0.118241	0.116844	0.116847	0.117958	0.116842	0.11685	0.118127	0.11681	0.117921	0.116805	0.116813	0.118091	0.117924	0.116807	0.116815	0.118093	0.117919	0.117927	0.119193	0.11681	0.118088	0.118096	2.51129	1.44812	1.14274	0.488149	5.02378	1.18367	-0.167273	3.91477	-1.06317	-1.36855	-2.02314	2.51249	-1.32762	-2.67857	1.40348	-0.305382	-0.959973	3.57566	-0.264447	-1.61539	2.46665	-0.654591	3.88104	0.0409348	-1.31001	2.77203	4.53563	0.695526	-0.655422	3.42663	-3.84011	-5.19105	-1.10901	-1.35095	2.7311	4.08205	3063.71	3.37853e-100	2.5269e-33	3.14172e-21	0.000272582	0	9.79769e-23	1	1.81146e-238	4.91983e-18	4.60972e-30	1.02765e-64	2.94805e-98	2.03734e-28	1.74226e-113	2.06789e-31	0.0417321	2.57021e-15	2.38368e-199	0.0587096	2.14913e-41	1.3422e-94	2.08519e-07	1.70283e-234	1	9.11867e-28	5.39431e-120	0	4.29843e-08	2.46667e-06	7.77247e-183	8.01891e-230	0	1.91547e-19	2.34235e-29	1.6266e-116	2.04589e-259	3.1498e-102	2.9168e-35	1.35583e-22	2.93838e-05	0	3.99138e-24	0.15223	6.85669e-241	1.01625e-19	1.25872e-31	4.91875e-67	1.76722e-100	7.30401e-30	4.58782e-116	1.70248e-32	0.00895997	2.11004e-16	7.72208e-202	0.0236176	1.81249e-43	7.92078e-97	2.09577e-08	1.47419e-237	0.725997	3.45624e-29	7.56529e-122	0	2.60896e-09	2.01445e-08	4.10108e-185	1.25379e-232	0	1.34849e-20	6.17519e-31	2.44152e-118	8.35314e-262	21.4673	12.3912	9.78121	4.17819	42.5947	10.1318	-1.4317	33.1442	-9.0872	-11.7011	-17.2974	21.2793	-11.3513	-22.9006	11.8696	-2.61358	-8.21566	30.313	-2.26329	-13.8245	20.8813	-5.6039	32.9121	0.350455	-11.2146	23.4737	38.4624	5.95448	-5.61076	29.0163	-32.5657	-44.0193	-9.30432	-11.5653	23.1276	34.5655	G1SKF7	Large ribosomal subunit protein eL6 (60S ribosomal protein L6)	rpl6	RPL6	Oryctolagus cuniculus (Rabbit)				cytoplasmic translation [GO:0002181]; ribosomal large subunit assembly [GO:0000027]	cytosolic large ribosomal subunit [GO:0022625]; rough endoplasmic reticulum [GO:0005791]	RNA binding [GO:0003723]; structural constituent of ribosome [GO:0003735]
TRINITY_DN5351_c1_g1	TRINITY_DN5351_c1_g1_i1.p1	sp|E1JH25|TEA_DROME^sp|E1JH25|TEA_DROME^Q:1-1947 H:1257-1875^30.645%ID^E:2.28e-67^.^.	TEA_DROME	0	0	1.8793	0	0	70.7992	0.705305	23.1924	1.67142	2.23892	0	0	2.83881	1.2711	0	0	0	0	0	0	0	9.83159	5.21035	0	12.1437	0	30.8614	0.626433	23.5997	8.52306	0.746306	1.36997	0	0	5.01398	6.02384	6.02384	6.02384	6.02384	6.02384	6.02384	6.02384	6.02384	6.02384	6.02384	6.02384	6.02384	6.02384	6.02384	6.02384	6.02384	6.02384	6.02384	6.02384	6.02384	6.02384	6.02384	6.02384	6.02384	6.02384	6.02384	6.02384	6.02384	6.02384	6.02384	6.02384	6.02384	6.02384	6.02384	6.02384	6.02384	3.19811	3.20521	3.3003	3.28588	3.40511	3.40511	3.2363	3.2058	2.98447	3.08638	3.07096	3.19821	3.19821	3.01784	2.98512	3.09373	3.07835	3.20531	3.20531	3.02536	2.99272	3.17724	3.3004	3.3004	3.12593	3.09435	3.28598	3.28598	3.11071	3.07897	3.40521	3.23639	3.2059	3.23639	3.2059	3.02599	-5.0532	-3.58263	-0.0680443	-0.967077	2.74291	2.46126	-2.82086	-4.34087	1.47057	4.98516	4.08612	7.79611	7.51446	2.23234	0.71233	3.51458	2.61555	6.32554	6.04389	0.761771	-0.758244	-0.899033	2.81095	2.52931	-2.75281	-4.27283	3.70999	3.42834	-1.85378	-3.37379	0	-5.56376	-7.08378	-5.28212	-6.80213	-1.52001	14.3351	0.333457	1	1		1	0.697616	1	0.352879	1	0.263451	1	0.0500473	0.0611291	1	0.896359	0.464164	0.583249	0.10101	0.1224	1	1	1	1	0.982926	0.565428	0.220532	1		1	0.371807	1	0.562453	0.0618846	0.22942	0.0620545	0.689353	0.114093	0.263673	0.983551	0.768519	0.420515	0.469794	0.38341	0.175715	0.622195	0.106265	0.183331	0.0147832	0.0187944	0.459472	0.811394	0.255942	0.395514	0.0484434	0.0593504	0.801199	0.799988	0.777207	0.39438	0.44346	0.378514	0.167325	0.258883	0.296799	0.551219	0.273186	1	0.0855918	0.0271326	0.102659	0.0338585	0.615443	-1.58006	-1.11775	-0.0206176	-0.294313	0.805528	0.722814	-0.871631	-1.35407	0.492741	1.61521	1.33057	2.43765	2.34958	0.739716	0.238627	1.13603	0.84966	1.97346	1.88559	0.251795	-0.253363	-0.28296	0.851702	0.766364	-0.880638	-1.38085	1.12903	1.04332	-0.595935	-1.09575	0	-1.71912	-2.20961	-1.6321	-2.12175	-0.50232	E1JH25	Protein telomere ends associated	tea	tea CG30007	Drosophila melanogaster (Fruit fly)					chromosome, telomeric region [GO:0000781]; nucleus [GO:0005634]	DNA binding [GO:0003677]
TRINITY_DN53529_c0_g1	TRINITY_DN53529_c0_g1_i1.p1	sp|Q9W0I6|SAC1_DROME^sp|Q9W0I6|SAC1_DROME^Q:1-303 H:491-591^77.228%ID^E:8.79e-52^.^.	SAC1_DROME	0	0	0	0	0	20.247	0.956181	33.0002	0	1.01471	0	0	0.640067	0	0	0	0	0	0	0	0	1.33582	15.2662	1.40428	22.1041	0	33.3023	0	6.74899	11.3188	0.338237	0.213356	0	0	6.00211	4.78781	4.78781	4.78781	4.78781	4.78781	4.78781	4.78781	4.78781	4.78781	4.78781	4.78781	4.78781	4.78781	4.78781	4.78781	4.78781	4.78781	4.78781	4.78781	4.78781	4.78781	4.78781	4.78781	4.78781	4.78781	4.78781	4.78781	4.78781	4.78781	4.78781	4.78781	4.78781	4.78781	4.78781	4.78781	4.78781	3.66467	3.66074	3.82099	3.83259	3.83904	3.83904	3.6887	3.66287	3.47759	3.6459	3.65806	3.66482	3.66482	3.50701	3.47982	3.64195	3.65412	3.66089	3.66089	3.5029	3.47568	3.81465	3.82114	3.82114	3.67006	3.64409	3.83273	3.83273	3.68213	3.65625	3.83918	3.68884	3.66301	3.68884	3.66301	3.50512	-4.20791	-4.95429	0.030554	0.0245742	0	0	-4.00922	-5.66698	-0.746386	4.23846	4.23248	5.98589	5.70424	0.198691	-1.45908	4.98485	4.97887	6.73227	6.45063	0.945078	-0.712689	-0.00597979	1.74743	1.46578	-4.03977	-5.69754	1.75341	1.47176	-4.03379	-5.69156	0	-5.7872	-7.44496	-5.50555	-7.16332	-1.65777	18.4688	0.63639	1	1		1	1	1	0.26714	1	0.468806	1	0.242784	0.273916	1	0.768333	0.358499	0.319971	0.129847	0.151092	1	1	1	1	1	0.450193	0.168692	1		1	0.221505	1	0.720737	0.0883869	0.280126	0.0869727	0.707018	0.250871	0.175941	0.99362	0.994884	1	1	0.277085	0.121828	0.830058	0.245022	0.24726	0.102398	0.119592	0.95482	0.675	0.171084	0.173029	0.065919	0.0780625	0.787315	0.837533	0.998749	0.647452	0.701277	0.271011	0.117935	0.647325	0.700981	0.273295	0.11955	1	0.116686	0.042106	0.135572	0.0505144	0.636245	-1.14824	-1.35336	0.00799634	0.0064119	0	0	-1.08689	-1.54714	-0.214628	1.16253	1.15703	1.63334	1.55649	0.0566555	-0.419296	1.36873	1.36254	1.83897	1.76204	0.269799	-0.20505	-0.00156758	0.457305	0.383598	-1.10074	-1.5635	0.457482	0.383997	-1.09551	-1.55667	0	-1.56884	-2.03247	-1.49249	-1.95558	-0.472956	Q9W0I6	Phosphatidylinositol-3-phosphatase SAC1 (EC 3.1.3.64) (Phosphatidylinositol-4-phosphate phosphatase) (Suppressor of actin mutations 1-like protein)	sac1	Sac1 Sacm1l CG9128	Drosophila melanogaster (Fruit fly)				axo-dendritic transport [GO:0008088]; axon midline choice point recognition [GO:0016199]; cytoplasmic microtubule organization [GO:0031122]; dorsal closure, amnioserosa morphology change [GO:0046664]; lumen formation, open tracheal system [GO:0035149]; negative regulation of JNK cascade [GO:0046329]; negative regulation of smoothened signaling pathway [GO:0045879]; phosphatidylinositol dephosphorylation [GO:0046856]; phosphatidylinositol metabolic process [GO:0046488]; synapse maturation [GO:0060074]	axon [GO:0030424]; endomembrane system [GO:0012505]; endoplasmic reticulum [GO:0005783]; endoplasmic reticulum membrane [GO:0005789]; Golgi membrane [GO:0000139]; neuronal cell body [GO:0043025]; sensory dendrite [GO:0071683]	phosphatase activity [GO:0016791]; phosphatidylinositol phosphate phosphatase activity [GO:0052866]; phosphatidylinositol-3-phosphate phosphatase activity [GO:0004438]; phosphatidylinositol-4-phosphate phosphatase activity [GO:0043812]
TRINITY_DN53533_c0_g2	TRINITY_DN53533_c0_g2_i1.p1	sp|F1N2N9|ODAD1_BOVIN^sp|F1N2N9|ODAD1_BOVIN^Q:40-567 H:292-468^25.967%ID^E:5.67e-06^.^.	ODAD1_BOVIN	0	0	28.4941	0	0	13.0501	0	1.78098	11.6077	0	0	0.732528	0	0	0	0	0	0	0	0	0	1.97106	10.4068	0	18.2085	1565.75	40.4233	9.49803	4.35005	4.4629	0.244176	0	0	0	4.12596	62.6824	62.6824	62.6824	62.6824	62.6824	62.6824	62.6824	62.6824	62.6824	62.6824	62.6824	62.6824	62.6824	62.6824	62.6824	62.6824	62.6824	62.6824	62.6824	62.6824	62.6824	62.6824	62.6824	62.6824	62.6824	62.6824	62.6824	62.6824	62.6824	62.6824	62.6824	62.6824	62.6824	62.6824	62.6824	62.6824	3.64932	3.6512	3.82008	3.82008	3.82008	3.82008	3.67811	3.6342	3.64676	3.81585	3.81585	3.81585	3.81585	3.67371	3.62974	3.81764	3.81764	3.81764	3.81764	3.67557	3.63162	3.97947	3.97947	3.97947	3.84339	3.80138	3.97947	3.97947	3.84339	3.80138	3.97947	3.84339	3.80138	3.84339	3.80138	3.65868	1.13017	1.0919	5.16997	5.46406	6.48495	6.20331	1.19865	-5.83154	-0.0382698	4.0398	4.33389	5.35478	5.07314	0.0684823	-6.96171	4.07807	4.37215	5.39305	5.11141	0.106752	-6.92344	0.294085	1.31498	1.03334	-3.97132	-11.0015	0	0	-4.2654	-11.2956	0	-5.2863	-12.3165	-5.00465	-12.0349	-7.0302	541.461	1	1	0.455324	0.370787	0.612801	0.245045	1	0.243725	1	0.521556	1	0.337943	0.376718	1	0.110576	0.495785	0.423322	0.261314	0.290417	1	0.469064	1	1	1	0.483695	0.00881291	1	1	1	0.00873623	1	0.960181	0.00414453	0.35903	0.00393284	0.118861	0.756794	0.7649	0.175939	0.152617	0.0895842	0.104404	0.744509	0.108575	0.991627	0.289741	0.256057	0.160527	0.183686	0.985127	0.0551153	0.285422	0.252105	0.157754	0.180606	0.97683	0.0565941	0.941089	0.741066	0.795121	0.30147	0.00380267	1	1	0.267084	0.00296401	1	0.168999	0.00119527	0.192866	0.00154596	0.0546673	0.309693	0.299053	1.35337	1.43035	1.6976	1.62387	0.325888	-1.60463	-0.0104942	1.05869	1.13576	1.4033	1.32949	0.0186412	-1.91797	1.06822	1.14525	1.41267	1.33889	0.0290437	-1.90643	0.0739006	0.330442	0.259667	-1.03329	-2.89408	0	0	-1.1098	-2.97145	0	-1.37543	-3.24001	-1.30215	-3.16592	-1.92151	F1N2N9	Outer dynein arm-docking complex subunit 1	odad1	ODAD1 CCDC114	Bos taurus (Bovine)			TISSUE SPECIFICITY: Expressed in trachea multiciliated cells. {ECO:0000269|PubMed:34715025}.	cilium movement [GO:0003341]; outer dynein arm assembly [GO:0036158]	axoneme [GO:0005930]; outer dynein arm docking complex [GO:0120228]
TRINITY_DN5353_c0_g1	TRINITY_DN5353_c0_g1_i2.p1	sp|Q6DRD3|DPOLB_DANRE^sp|Q6DRD3|DPOLB_DANRE^Q:4-1014 H:1-336^90.208%ID^E:0^.^.	DPOLB_DANRE	231.892	234.105	278.507	293.568	207.744	311.375	320.318	354.872	302.777	271.739	259.745	319.715	373.162	372.079	380.908	39.8422	30.2723	57.2473	382.374	381.048	340.865	212.875	263.949	277.738	19.2368	4.549	10.647	248.168	270.896	325.989	283.733	375.383	42.4539	368.096	251.52	241.968	241.968	241.968	241.968	241.968	241.968	241.968	241.968	241.968	241.968	241.968	241.968	241.968	241.968	241.968	241.968	241.968	241.968	241.968	241.968	241.968	241.968	241.968	241.968	241.968	241.968	241.968	241.968	241.968	241.968	241.968	241.968	241.968	241.968	241.968	241.968	0.186521	0.18634	0.186561	0.187591	0.205768	0.185257	0.195721	0.319989	0.175997	0.176231	0.177321	0.196451	0.17485	0.185901	0.314079	0.176039	0.17713	0.196279	0.174657	0.185719	0.313971	0.177363	0.196489	0.174892	0.185941	0.314102	0.197467	0.175991	0.186974	0.314715	0.195251	0.205206	0.325877	0.184633	0.313329	0.319628	-0.127426	-0.391851	-0.192124	-0.595717	2.53227	-0.567714	-0.0183045	4.26757	-0.264425	-0.0646975	-0.468291	2.6597	-0.440288	0.109122	4.395	0.199727	-0.203866	2.92412	-0.175863	0.373547	4.65942	-0.403593	2.7244	-0.375591	0.173819	4.4597	3.12799	0.0280023	0.577412	4.86329	-3.09999	-2.55058	1.7353	0.54941	4.83529	4.28588	11.4776	0.986273	0.348785	0.65121	0.00925758	4.29352e-33	0.00947372	1	2.86028e-39	0.553286	0.878735	0.0836156	3.45752e-40	0.0408251	1	2.97637e-43	0.464839	0.420563	9.25383e-49	0.445357	0.4332	5.63258e-48	0.0838765	8.37684e-42	0.168567	0.536356	1.72237e-44	1.53688e-54	1	0.0787859	1.85315e-52	5.5474e-55	9.46405e-34	6.89199e-07	0.0127296	2.23355e-52	8.53203e-40	0.494498	0.0354757	0.303095	0.00149519	8.36327e-35	0.00218056	0.925488	1.41716e-40	0.132984	0.713531	0.00826826	9.23704e-42	0.0117995	0.557213	1.71248e-44	0.256558	0.249758	3.40504e-50	0.313978	0.0442882	8.03772e-50	0.0228746	1.02616e-43	0.0317493	0.349887	9.39333e-46	1.63321e-56	0.87358	0.00201381	7.20118e-54	9.15548e-57	1.8114e-35	1.00943e-07	0.00292329	9.97855e-54	5.35819e-41	-0.683172	-2.10289	-1.02982	-3.17562	12.3064	-3.06447	-0.0935235	13.3366	-1.50244	-0.367118	-2.64091	13.5387	-2.51809	0.586987	13.9933	1.13456	-1.15094	14.8978	-1.00691	2.01135	14.8403	-2.27552	13.8654	-2.14755	0.934809	14.1982	15.8406	0.159112	3.08819	15.453	-15.8769	-12.4293	5.32502	2.97569	15.432	13.409	Q6DRD3	DNA polymerase beta (EC 2.7.7.7) (5'-deoxyribose-phosphate lyase) (5'-dRP lyase) (EC 4.2.99.-) (AP lyase) (EC 4.2.99.18)	polb	polb	Danio rerio (Zebrafish) (Brachydanio rerio)				base-excision repair [GO:0006284]; DNA damage response [GO:0006974]; DNA replication [GO:0006260]; double-strand break repair via nonhomologous end joining [GO:0006303]	cytoplasm [GO:0005737]; nucleus [GO:0005634]	5'-deoxyribose-5-phosphate lyase activity [GO:0051575]; class I DNA-(apurinic or apyrimidinic site) endonuclease activity [GO:0140078]; DNA binding [GO:0003677]; DNA-directed DNA polymerase activity [GO:0003887]; lyase activity [GO:0016829]; metal ion binding [GO:0046872]
TRINITY_DN5354_c0_g1	TRINITY_DN5354_c0_g1_i1.p1	sp|O09167|RL21_MOUSE^sp|O09167|RL21_MOUSE^Q:1-477 H:1-160^73.75%ID^E:6.77e-84^.^.	RL21_MOUSE	0	0	46.4772	2.69016	0	45.798	22.5055	170.254	23.6628	0	0	1.48146	0	1.27894	1.36339	0	0	0	1.97122	0	0	19.7801	12.097	0	93.9145	58.3825	139.111	15.4924	16.1627	72.1407	0.493819	0.880777	0	0.657075	10.6257	23.7321	23.7321	23.7321	23.7321	23.7321	23.7321	23.7321	23.7321	23.7321	23.7321	23.7321	23.7321	23.7321	23.7321	23.7321	23.7321	23.7321	23.7321	23.7321	23.7321	23.7321	23.7321	23.7321	23.7321	23.7321	23.7321	23.7321	23.7321	23.7321	23.7321	23.7321	23.7321	23.7321	23.7321	23.7321	23.7321	2.13063	2.12536	2.35567	2.34044	2.42838	2.28777	2.15295	2.12596	2.11135	2.34304	2.32772	2.41613	2.27477	2.13912	2.11196	2.33825	2.3229	2.41148	2.26983	2.13387	2.10664	2.53533	2.61673	2.4868	2.36336	2.3388	2.60302	2.47237	2.34817	2.32345	2.55577	2.43583	2.41201	2.29568	2.27039	2.13447	-0.0579158	-2.21705	4.97385	4.18704	7.19139	4.54129	0.544	-2.64733	-2.15914	5.03176	4.24496	7.24931	4.5992	0.601915	-2.58941	7.1909	6.40409	9.40844	6.75834	2.76105	-0.430278	-0.786805	2.21754	-0.43256	-4.42985	-7.62118	3.00435	0.354245	-3.64304	-6.83437	-2.6501	-6.64739	-9.83872	-3.99729	-7.18862	-3.19133	97.1359	1	1	0.129151	0.2242	0.0295073	0.132156	1	0.403039	0.970198	0.102417	0.54694	0.0111042	0.123549	1	0.322515	0.0123671	0.0188031	0.000364619	0.0100964	1	1	1	1	1	0.152664	0.00288555	1	1	1	0.00953755	1	0.0573793	0.000213062	0.193986	0.00392933	0.251566	0.978314	0.296884	0.0347351	0.0736149	0.00306244	0.0471418	0.800519	0.213045	0.306482	0.0317508	0.0682047	0.00269638	0.0431933	0.778416	0.220171	0.00210269	0.00583454	9.55893e-05	0.00290643	0.195695	0.838159	0.756305	0.396745	0.861911	0.0608769	0.00111968	0.248427	0.886068	0.120796	0.00326652	0.299778	0.00635257	4.52186e-05	0.0816451	0.00154421	0.134878	-0.0271824	-1.04314	2.11143	1.789	2.9614	1.98502	0.252676	-1.24524	-1.02263	2.14753	1.82365	3.00039	2.02184	0.281384	-1.22607	3.07533	2.75694	3.90152	2.97746	1.29392	-0.204248	-0.310336	0.847449	-0.173943	-1.87439	-3.25859	1.15418	0.143282	-1.55144	-2.94148	-1.03691	-2.72901	-4.07906	-1.74122	-3.16625	-1.49514	O09167	Large ribosomal subunit protein eL21 (60S ribosomal protein L21)	rpl21	Rpl21	Mus musculus (Mouse)				cytoplasmic translation [GO:0002181]	cytoplasm [GO:0005737]; cytosol [GO:0005829]; cytosolic large ribosomal subunit [GO:0022625]; endoplasmic reticulum [GO:0005783]; postsynapse [GO:0098794]; ribosome [GO:0005840]; synapse [GO:0045202]	structural constituent of ribosome [GO:0003735]
TRINITY_DN53553_c0_g1	TRINITY_DN53553_c0_g1_i5.p1	sp|Q61584|FXR1_MOUSE^sp|Q61584|FXR1_MOUSE^Q:1-2097 H:1-677^65.444%ID^E:0^.^.	FXR1_MOUSE	1703.88	1519.99	1634.13	467.109	478.273	446.074	212.896	177.078	177.304	196.38	235.282	307.251	804.633	951.244	898.741	1171.26	1177.26	1051.3	336.772	401.855	354.531	1919.67	1845.46	1661.11	1751.05	1443.13	1658.27	1619.33	463.819	189.093	246.305	884.873	1133.27	364.386	1808.75	925.257	925.257	925.257	925.257	925.257	925.257	925.257	925.257	925.257	925.257	925.257	925.257	925.257	925.257	925.257	925.257	925.257	925.257	925.257	925.257	925.257	925.257	925.257	925.257	925.257	925.257	925.257	925.257	925.257	925.257	925.257	925.257	925.257	925.257	925.257	925.257	0.122547	0.130705	0.126544	0.121176	0.119265	0.123183	0.120275	0.120303	0.1324	0.128294	0.123003	0.121121	0.12498	0.122115	0.122143	0.136108	0.131132	0.129369	0.132989	0.1303	0.130327	0.126985	0.125164	0.128902	0.126126	0.126153	0.119734	0.123636	0.120739	0.120768	0.121765	0.118822	0.118851	0.122753	0.122782	0.119864	1.80359	3.09634	2.71582	0.872956	0.515041	2.1527	-0.16017	-0.00242819	1.29275	0.912224	-0.930635	-1.28855	0.34911	-1.96376	-1.80602	-0.380525	-2.22338	-2.5813	-0.94364	-3.25651	-3.09877	-1.84286	-2.20078	-0.563115	-2.87599	-2.71824	-0.357916	1.27974	-1.03313	-0.875385	1.63766	-0.675211	-0.517469	-2.31287	-2.15513	0.157742	1617.48	1.77491e-47	4.05049e-121	9.31432e-100	1.75282e-11	0.000191169	2.53285e-66	1	1	9.25703e-21	1.43994e-11	1.02298e-12	4.22826e-25	0.0198263	4.37531e-56	3.51533e-48	0.0264955	2.0619e-62	8.81391e-87	1.57571e-11	8.91079e-135	1.51307e-122	1.5486e-45	5.03317e-67	0.00021692	1.371e-112	2.98698e-101	0.0280245	3.35024e-23	4.31632e-15	2.95605e-12	1.28202e-39	1.9875e-07	6.94e-05	6.29407e-77	1.72276e-67	0.327197	4.97129e-49	4.61704e-124	3.57087e-102	5.8447e-13	1.57129e-05	2.19632e-68	0.182957	0.983897	1.60768e-22	1.15713e-12	3.84947e-14	1.97183e-26	0.00521713	3.45323e-58	1.80191e-49	0.00517792	1.75897e-64	1.41101e-88	1.28783e-12	7.39287e-138	5.78541e-125	1.01172e-47	3.31521e-69	1.2508e-05	4.3304e-115	5.63311e-103	0.00279648	4.14681e-25	1.16151e-17	4.21421e-13	3.10379e-41	1.32689e-08	1.33712e-05	3.44319e-79	5.68805e-69	0.18817	14.7176	23.6896	21.4614	7.20406	4.31845	17.4756	-1.3317	-0.0201839	9.76395	7.11039	-7.56598	-10.6385	2.79331	-16.0813	-14.7861	-2.79575	-16.9553	-19.953	-7.09561	-24.9924	-23.7769	-14.5124	-17.5832	-4.36854	-22.8025	-21.5471	-2.98927	10.3509	-8.55669	-7.2485	13.4494	-5.68257	-4.35394	-18.8416	-17.5525	1.31601	Q61584	RNA-binding protein FXR1 (FXR1P) (mFxr1p)	fxr1	Fxr1 Fxr1h	Mus musculus (Mouse)			TISSUE SPECIFICITY: In early embryogenesis, highest expression in somites and central nervous system (PubMed:10409431, PubMed:16000371). Also expressed in spinal cord, surrounding mesenchymal tissue and undifferentiated gonad (PubMed:10409431). In mid-embryogenesis, most prominent in gonad and muscle tissue (PubMed:10409431). Also expressed in liver, retina, telencephalon and mesencephalon (PubMed:10409431). In late embryogenesis, restricted to skeletal muscle and proliferative active layers of brain (PubMed:10409431). After birth, highly expressed in postmeiotic spermatids (at protein level) (PubMed:10409431, PubMed:35951695). Expressed in neurons of the developing hippocampus (PubMed:22022532). Expressed in new cells generated in the adult dentate gyrus throughout the progression of adult neurogenesis (PubMed:28204491). Intermediate levels are found in heart, liver and kidney with lower levels in brain and skeletal muscle (PubMed:10409431). Isoform(s) containing the 27 amino acid pocket (residues 564-590) are present in adult heart and muscle (PubMed:10409431, PubMed:32328638). {ECO:0000269|PubMed:10409431, ECO:0000269|PubMed:16000371, ECO:0000269|PubMed:22022532, ECO:0000269|PubMed:28204491, ECO:0000269|PubMed:32328638, ECO:0000269|PubMed:35951695}.; TISSUE SPECIFICITY: [Isoform A]: Present in adult heart and muscle. {ECO:0000269|PubMed:10409431, ECO:0000269|PubMed:32328638}.; TISSUE SPECIFICITY: [Isoform B]: Present in adult heart and muscle. {ECO:0000269|PubMed:10409431, ECO:0000269|PubMed:32328638}.; TISSUE SPECIFICITY: [Isoform E]: Present in adult heart and muscle. {ECO:0000269|PubMed:10409431, ECO:0000269|PubMed:32328638}.; TISSUE SPECIFICITY: [Isoform F]: Present in adult heart and muscle. {ECO:0000269|PubMed:10409431, ECO:0000269|PubMed:32328638}.; TISSUE SPECIFICITY: [Isoform G]: Present in adult heart and muscle. {ECO:0000269|PubMed:10409431, ECO:0000269|PubMed:32328638}.	dentate gyrus development [GO:0021542]; membraneless organelle assembly [GO:0140694]; mRNA destabilization [GO:0061157]; muscle organ development [GO:0007517]; negative regulation of inflammatory response [GO:0050728]; negative regulation of long-term synaptic potentiation [GO:1900272]; negative regulation of mRNA catabolic process [GO:1902373]; negative regulation of translation [GO:0017148]; negative regulation of tumor necrosis factor production [GO:0032720]; nuclear pore complex assembly [GO:0051292]; nuclear pore localization [GO:0051664]; positive regulation of miRNA-mediated gene silencing [GO:2000637]; positive regulation of Rho protein signal transduction [GO:0035025]; positive regulation of translation [GO:0045727]; post-transcriptional regulation of gene expression [GO:0010608]; regulation of circadian sleep/wake cycle, sleep [GO:0045187]; regulation of neurogenesis [GO:0050767]; regulation of synaptic transmission, glutamatergic [GO:0051966]; skeletal muscle organ development [GO:0060538]; spermatid development [GO:0007286]	axon [GO:0030424]; costamere [GO:0043034]; cytoplasm [GO:0005737]; cytoplasmic ribonucleoprotein granule [GO:0036464]; cytoplasmic stress granule [GO:0010494]; cytosol [GO:0005829]; dendrite [GO:0030425]; dendritic spine [GO:0043197]; glutamatergic synapse [GO:0098978]; intracellular membraneless organelle [GO:0043232]; nuclear envelope [GO:0005635]; nucleus [GO:0005634]; perinuclear region of cytoplasm [GO:0048471]; postsynapse [GO:0098794]; ribonucleoprotein granule [GO:0035770]; ribosome [GO:0005840]	G-quadruplex RNA binding [GO:0002151]; molecular condensate scaffold activity [GO:0140693]; mRNA 3'-UTR AU-rich region binding [GO:0035925]; mRNA 3'-UTR binding [GO:0003730]; mRNA binding [GO:0003729]; protein heterodimerization activity [GO:0046982]; protein homodimerization activity [GO:0042803]; ribonucleoprotein complex binding [GO:0043021]; RNA strand annealing activity [GO:0033592]
TRINITY_DN5355_c0_g1	TRINITY_DN5355_c0_g1_i1.p1	sp|Q5XI59|RNF10_RAT^sp|Q5XI59|RNF10_RAT^Q:292-1299 H:485-802^54.706%ID^E:4.04e-72^.^.	RNF10_RAT	2429.87	2487.69	2045.98	1365.59	1445.7	1428.22	1547.05	1560.64	1538.24	1211.53	1343.93	1476.59	2124.26	2028.11	2135.01	320.622	353.31	279.356	1444.56	1597.79	1636.37	2900.47	2831.25	2808.68	235.169	130.32	185.476	2321.18	1413.17	1548.64	1344.01	2095.79	317.762	1559.58	2846.8	1514.51	1514.51	1514.51	1514.51	1514.51	1514.51	1514.51	1514.51	1514.51	1514.51	1514.51	1514.51	1514.51	1514.51	1514.51	1514.51	1514.51	1514.51	1514.51	1514.51	1514.51	1514.51	1514.51	1514.51	1514.51	1514.51	1514.51	1514.51	1514.51	1514.51	1514.51	1514.51	1514.51	1514.51	1514.51	1514.51	0.106883	0.106961	0.10703	0.107091	0.111215	0.106741	0.107442	0.12616	0.105784	0.105853	0.105915	0.110084	0.105561	0.10627	0.125163	0.105932	0.105994	0.110159	0.10564	0.106348	0.12523	0.106063	0.110226	0.105709	0.106417	0.125288	0.110285	0.105771	0.106479	0.125341	0.109945	0.110626	0.128882	0.106126	0.125041	0.12564	0.71567	0.583265	0.787623	0.146664	2.87201	0.573216	-0.295089	3.60643	-0.132406	0.0719523	-0.569006	2.15634	-0.142454	-1.01076	2.89076	0.204358	-0.436601	2.28874	-0.0100484	-0.878354	3.02316	-0.640959	2.08439	-0.214406	-1.08271	2.81881	2.72534	0.426552	-0.441753	3.45976	-2.29879	-3.1671	0.73442	-0.868306	3.03321	3.90152	183.655	1.64618e-10	1.00735e-06	2.50916e-12	0.399351	1.53768e-144	6.30678e-07	0.563364	1.69663e-177	0.771342	0.72474	1.3263e-06	2.30105e-83	0.367	7.05191e-20	4.07021e-116	0.164665	0.000173711	5.09983e-94	0.967463	5.30495e-15	2.54763e-126	1.68571e-08	1.7762e-77	0.21107	5.35975e-23	2.64414e-110	2.83723e-132	0.0004231	0.00218364	1.55871e-165	6.2283e-95	1.18542e-177	8.96212e-08	4.87756e-15	4.4646e-128	1.7522e-209	2.1447e-11	4.95128e-08	1.85399e-13	0.170834	4.78125e-147	7.86558e-08	0.00602333	9.96851e-180	0.210694	0.496671	7.77432e-08	1.94958e-85	0.177178	1.88369e-21	5.09031e-118	0.0537132	3.80324e-05	7.03529e-96	0.92422	1.4662e-16	9.30008e-129	1.51087e-09	9.40561e-80	0.0425331	2.58423e-24	4.2875e-112	7.98285e-135	5.51188e-05	3.34291e-05	1.0265e-167	4.47495e-97	2.93336e-180	1.20951e-08	2.79602e-16	5.48961e-130	1.03796e-211	6.69582	5.45305	7.35892	1.36953	25.8239	5.37019	-2.74651	28.5862	-1.25166	0.679737	-5.37229	19.5882	-1.3495	-9.51126	23.0959	1.92914	-4.11912	20.7767	-0.0951196	-8.25923	24.1409	-6.0432	18.9102	-2.02827	-10.1742	22.4986	24.7118	4.03279	-4.14875	27.6029	-20.9086	-28.6289	5.69838	-8.18181	24.2577	31.053	Q5XI59	E3 ubiquitin-protein ligase RNF10 (EC 2.3.2.27) (RING finger protein 10)	rnf10	Rnf10	Rattus norvegicus (Rat)				negative regulation of Schwann cell proliferation [GO:0010626]; positive regulation of DNA-templated transcription [GO:0045893]; positive regulation of myelination [GO:0031643]; positive regulation of transcription by RNA polymerase II [GO:0045944]; postsynapse to nucleus signaling pathway [GO:0099527]; protein autoubiquitination [GO:0051865]; protein monoubiquitination [GO:0006513]; ribosome-associated ubiquitin-dependent protein catabolic process [GO:1990116]	cytoplasm [GO:0005737]; cytosolic ribosome [GO:0022626]; extrinsic component of postsynaptic density membrane [GO:0099147]; glutamatergic synapse [GO:0098978]; nucleus [GO:0005634]	transcription cis-regulatory region binding [GO:0000976]; ubiquitin protein ligase activity [GO:0061630]; zinc ion binding [GO:0008270]
TRINITY_DN53567_c0_g1	TRINITY_DN53567_c0_g1_i16.p1	sp|Q24562|U2AF2_DROME^sp|Q24562|U2AF2_DROME^Q:115-1248 H:39-416^98.677%ID^E:0^.^.	U2AF2_DROME	0	0	1.889	0.535321	2.40818	19.2355	2.82286	11.5977	8.33723	0	0	0	2.83714	0	0	0	0	0	0	0	0	13.789	13.8982	0	31.3921	464.691	19.1681	0.629666	7.393	7.58594	0	0.945713	0	0	9.22908	21.9482	21.9482	21.9482	21.9482	21.9482	21.9482	21.9482	21.9482	21.9482	21.9482	21.9482	21.9482	21.9482	21.9482	21.9482	21.9482	21.9482	21.9482	21.9482	21.9482	21.9482	21.9482	21.9482	21.9482	21.9482	21.9482	21.9482	21.9482	21.9482	21.9482	21.9482	21.9482	21.9482	21.9482	21.9482	21.9482	2.23895	2.24077	2.51681	2.3992	2.51681	2.51681	2.2564	2.22546	1.92347	2.23899	2.10591	2.23899	2.23899	1.94166	1.90562	2.24081	2.10785	2.24081	2.24081	1.94376	1.90776	2.39924	2.51685	2.51685	2.25644	2.2255	2.39924	2.39924	2.12446	2.09157	2.51685	2.25644	2.2255	2.25644	2.2255	1.92609	-3.37206	-3.4114	2.3971	-0.500968	2.74536	2.46371	-3.70118	-7.91258	-0.0393338	5.76916	2.87109	6.11742	5.83577	-0.329115	-4.54052	5.8085	2.91043	6.15676	5.87511	-0.289781	-4.50118	-2.89807	0	0	-6.09828	-10.3097	3.24633	2.96468	-3.20021	-7.41161	0	-6.44654	-10.6579	-6.16489	-10.3763	-4.2114	171.75	0.3779	1	0.695568	0.965625	1	0.553718	1	0.00148397	1	0.0379865	1	0.0237063	0.0327517	1	0.0407809	0.0439712	0.31192	0.0167032	0.0260067	1	0.176571	0.547555	1	1	0.0242108	1.36954e-05	1	0.464811	1	0.00136361	1	0.0397651	9.97287e-06	0.0248141	1.19816e-05	0.0681742	0.132043	0.127903	0.340877	0.834599	0.275358	0.327629	0.100943	0.000377293	0.983685	0.00997535	0.172772	0.0062908	0.00914906	0.865402	0.0171861	0.00953805	0.167353	0.00600408	0.00874493	0.881489	0.0183039	0.227081	1	1	0.00687982	3.61247e-06	0.176035	0.216579	0.131974	0.00039475	1	0.00427738	1.67612e-06	0.0062927	3.12471e-06	0.0287792	-1.50609	-1.52242	0.952434	-0.208807	1.09081	0.9789	-1.6403	-3.55548	-0.0204494	2.57668	1.36335	2.73223	2.60643	-0.169502	-2.3827	2.59214	1.38076	2.74756	2.62187	-0.149082	-2.35941	-1.20791	0	0	-2.70261	-4.63252	1.35307	1.23568	-1.50636	-3.54357	0	-2.85695	-4.789	-2.73213	-4.66245	-2.1865	Q24562	Splicing factor U2AF 50 kDa subunit (U2 auxiliary factor 50 kDa subunit) (U2 snRNP auxiliary factor large subunit)	u2af50	U2af50 CG9998	Drosophila melanogaster (Fruit fly)	DEVELOPMENTAL STAGE: Present throughout development.			mRNA splicing, via spliceosome [GO:0000398]; nuclear export [GO:0051168]; positive regulation of RNA export from nucleus [GO:0046833]; regulation of alternative mRNA splicing, via spliceosome [GO:0000381]; RNA splicing [GO:0008380]; spliceosomal complex assembly [GO:0000245]	commitment complex [GO:0000243]; nuclear speck [GO:0016607]; nucleoplasm [GO:0005654]; nucleus [GO:0005634]; precatalytic spliceosome [GO:0071011]; spliceosomal complex [GO:0005681]; U2-type prespliceosome [GO:0071004]; U2AF complex [GO:0089701]	mRNA binding [GO:0003729]; poly-pyrimidine tract binding [GO:0008187]; pre-mRNA 3'-splice site binding [GO:0030628]; RNA binding [GO:0003723]
TRINITY_DN53569_c0_g1	TRINITY_DN53569_c0_g1_i2.p1	sp|Q8CFY5|COX10_MOUSE^sp|Q8CFY5|COX10_MOUSE^Q:112-1359 H:39-430^62.53%ID^E:3.38e-161^.^.	COX10_MOUSE	608.159	547.824	627.935	516.234	423.056	425.505	246.241	240.86	257.821	188.338	238.48	231.255	349.976	290.158	406.61	355.99	353.891	385.715	246.002	274.598	257.354	710.674	717.412	578.991	149.836	123.054	209.733	594.639	454.932	248.307	219.358	348.915	365.198	259.318	669.026	368.952	368.952	368.952	368.952	368.952	368.952	368.952	368.952	368.952	368.952	368.952	368.952	368.952	368.952	368.952	368.952	368.952	368.952	368.952	368.952	368.952	368.952	368.952	368.952	368.952	368.952	368.952	368.952	368.952	368.952	368.952	368.952	368.952	368.952	368.952	368.952	0.149015	0.152971	0.153197	0.153265	0.149161	0.151704	0.152098	0.164042	0.148844	0.149077	0.149147	0.144926	0.147542	0.147947	0.160201	0.153031	0.1531	0.148991	0.151536	0.151931	0.163887	0.153326	0.149223	0.151765	0.152159	0.164098	0.149293	0.151833	0.152227	0.164162	0.147689	0.148094	0.160337	0.150655	0.162705	0.163073	0.384173	1.26002	1.43866	0.770157	0.703149	1.19777	-0.171198	1.854	0.875851	1.05448	0.385984	0.318976	0.813601	-0.555372	1.46983	0.178632	-0.489867	-0.556875	-0.0622502	-1.43122	0.593976	-0.668499	-0.735507	-0.240882	-1.60985	0.415343	-0.067008	0.427617	-0.941356	1.08384	0.494625	-0.874348	1.15085	-1.36897	0.656226	2.0252	160.874	0.0366465	6.3121e-15	1.2606e-19	6.66444e-06	3.14652e-05	4.28739e-14	1	1.91627e-28	7.65839e-08	1.86582e-11	0.0964094	0.0853138	2.51001e-07	0.00220394	3.6623e-19	0.449378	0.00504407	0.000684433	0.782351	2.10367e-19	0.00362211	8.93681e-05	1.31384e-05	0.431433	8.4117e-25	0.0235254	1	0.0224919	9.85146e-08	2.50024e-10	0.00535514	5.49884e-08	6.8877e-12	2.18108e-18	0.000179335	2.82854e-34	0.0099349	1.76551e-16	5.94993e-21	5.03439e-07	2.42869e-06	2.89186e-15	0.260343	1.28288e-29	3.99653e-09	1.51169e-12	0.00965507	0.0277393	3.50024e-08	0.000174137	4.5204e-20	0.243093	0.00137588	0.000185752	0.681223	4.50141e-21	0.00028975	1.30064e-05	8.26907e-07	0.112465	3.6856e-26	0.0113718	0.653551	0.00485719	6.25435e-10	4.04894e-11	0.000810787	3.54815e-09	7.08956e-13	1.0199e-19	5.50169e-05	2.06139e-35	2.57809	8.23702	9.39088	5.025	4.71403	7.89549	-1.12558	11.302	5.88434	7.07341	2.58794	2.20095	5.51437	-3.75385	9.17489	1.16729	-3.19966	-3.73765	-0.410794	-9.42022	3.6243	-4.36	-4.92891	-1.58721	-10.5801	2.53106	-0.448835	2.81636	-6.18388	6.60228	3.34909	-5.90399	7.1777	-9.08681	4.03322	12.419	Q8CFY5	Protoheme IX farnesyltransferase, mitochondrial (EC 2.5.1.141) (Heme O synthase)	cox10	Cox10	Mus musculus (Mouse)				aerobic respiration [GO:0009060]; copper ion homeostasis [GO:0055070]; cytochrome complex assembly [GO:0017004]; heme A biosynthetic process [GO:0006784]; heme O biosynthetic process [GO:0048034]; leukocyte differentiation [GO:0002521]; lipid metabolic process [GO:0006629]; mitochondrial fission [GO:0000266]; mitochondrion organization [GO:0007005]; multicellular organism growth [GO:0035264]; respiratory chain complex IV assembly [GO:0008535]	cytochrome complex [GO:0070069]; cytosol [GO:0005829]; mitochondrial matrix [GO:0005759]; mitochondrial membrane [GO:0031966]; mitochondrion [GO:0005739]; nucleolus [GO:0005730]	geranylgeranyl diphosphate synthase activity [GO:0004311]; protoheme IX farnesyltransferase activity [GO:0008495]
TRINITY_DN5356_c0_g1	TRINITY_DN5356_c0_g1_i11.p1	sp|Q94516|AT5F1_DROME^sp|Q94516|AT5F1_DROME^Q:1-735 H:1-243^90.204%ID^E:1.52e-155^.^.	AT5F1_DROME	0	0	173.146	3.47774	8.72631	167.072	14.9695	106.624	37.3952	1.33285	0	4.8934	29.2941	0	3.60215	0	0	1.80519	1.33111	0	0	51.2916	112.479	0	322.884	3906.87	589.462	57.7153	59.7585	52.9963	2.07542	10.9654	0.601728	0.443702	54.5902	205.061	205.061	205.061	205.061	205.061	205.061	205.061	205.061	205.061	205.061	205.061	205.061	205.061	205.061	205.061	205.061	205.061	205.061	205.061	205.061	205.061	205.061	205.061	205.061	205.061	205.061	205.061	205.061	205.061	205.061	205.061	205.061	205.061	205.061	205.061	205.061	2.18048	2.1812	2.23158	2.19444	2.33271	2.41297	2.18396	2.17874	2.17737	2.22784	2.19063	2.32913	2.40951	2.18013	2.17491	2.22854	2.19135	2.32981	2.41016	2.18085	2.17563	2.24151	2.37704	2.45585	2.23124	2.22614	2.34221	2.42215	2.19409	2.1889	2.54809	2.33239	2.32751	2.41265	2.40793	2.17839	-0.0506637	0.122646	4.79536	2.38683	6.58209	7.00112	0.0783188	-4.79931	0.17331	4.84603	2.43749	6.63275	7.05178	0.128982	-4.74865	4.67272	2.26418	6.45944	6.87847	-0.0443276	-4.92196	-2.40853	1.78672	2.20575	-4.71704	-9.59468	4.19526	4.61429	-2.30851	-7.18614	0.419028	-6.50377	-11.3814	-6.9228	-11.8004	-4.87763	1606.4	1	1	0.119375	0.540884	0.0445041	0.0151781	1	0.0777085	1	0.0966127	1	0.0172527	0.01353	1	0.0642136	0.123092	0.481729	0.0155926	0.0142279	1	0.221535	0.637733	1	0.90298	0.0969089	5.72358e-05	0.573552	0.17282	1	0.00329523	1	0.0485276	6.17598e-06	0.0172138	3.86989e-06	0.0605302	0.981463	0.955159	0.0316455	0.276741	0.00477784	0.00371436	0.971393	0.0276096	0.936558	0.029614	0.265842	0.00440315	0.00342634	0.952822	0.0290077	0.036015	0.301493	0.00556236	0.00431793	0.983783	0.0236778	0.282592	0.452257	0.369099	0.0345075	1.63249e-05	0.0732685	0.0567751	0.292732	0.00102714	0.869379	0.00529591	1.0086e-06	0.00411287	9.55235e-07	0.0251495	-0.0232351	0.0562289	2.14886	1.08767	2.82164	2.90145	0.035861	-2.20279	0.0795962	2.17521	1.11269	2.84774	2.92665	0.0591628	-2.18338	2.09676	1.03324	2.77252	2.85395	-0.0203259	-2.26232	-1.07452	0.751658	0.898163	-2.11409	-4.31001	1.79115	1.90504	-1.05215	-3.28299	0.164448	-2.78846	-4.88995	-2.86937	-4.90064	-2.2391	Q94516	ATP synthase subunit b, mitochondrial (ATPase subunit b) (FO-ATP synthase subunit b)	atpsynb	ATPsynB ATPsyn-b ATPsyn-beta CG8189	Drosophila melanogaster (Fruit fly)				proton motive force-driven ATP synthesis [GO:0015986]; proton transmembrane transport [GO:1902600]	mitochondrial inner membrane [GO:0005743]; mitochondrion [GO:0005739]; proton-transporting ATP synthase complex [GO:0045259]	proton transmembrane transporter activity [GO:0015078]
TRINITY_DN53574_c0_g1	TRINITY_DN53574_c0_g1_i1.p2	sp|Q6DGR4|HGH1_DANRE^sp|Q6DGR4|HGH1_DANRE^Q:208-327 H:94-133^62.5%ID^E:3.03e-12^.^.`sp|Q6DGR4|HGH1_DANRE^sp|Q6DGR4|HGH1_DANRE^Q:381-461 H:129-156^60.714%ID^E:3.03e-12^.^.	HGH1_DANRE	8.36846	6.46284	4.56886	36.7488	10.401	26.1695	1.14227	0	0	7.55313	2.37595	0.589699	0	0	0	1.54994	0	21.2361	0	2.32254	4.32184	4.77775	0	0	0	0	0	6.46672	24.4398	0.380755	3.50626	0	7.59534	2.21479	1.59258	5.13292	5.13292	5.13292	5.13292	5.13292	5.13292	5.13292	5.13292	5.13292	5.13292	5.13292	5.13292	5.13292	5.13292	5.13292	5.13292	5.13292	5.13292	5.13292	5.13292	5.13292	5.13292	5.13292	5.13292	5.13292	5.13292	5.13292	5.13292	5.13292	5.13292	5.13292	5.13292	5.13292	5.13292	5.13292	5.13292	2.38813	2.62977	2.41409	2.65971	2.40715	2.4434	2.53982	2.65971	2.60006	2.38168	2.63034	2.37465	2.41139	2.50904	2.63034	2.62392	2.85153	2.61754	2.65091	2.74004	2.85153	2.65393	2.40076	2.4371	2.53376	2.65393	2.64762	2.68062	2.76879	2.87917	2.43023	2.52715	2.64762	2.5617	2.68062	2.76879	-1.91938	3.9478	0.895727	4.90737	-0.182504	1.58098	1.98447	4.70095	5.86718	2.8151	6.82674	1.73687	3.50036	3.90385	6.62033	-3.05207	0.959568	-4.1303	-2.36682	-1.96333	0.75315	4.01164	-1.07823	0.685256	1.08874	3.80522	-5.08987	-3.32638	-2.9229	0	1.76349	2.16697	4.88345	0.403484	3.11997	2.71648	0	0.909337	1	0.983305		1	0.738397	1	0.18526	0.134931	0.458625	0.0945884	0.692415	0.319792	0.971306	0.0293035	0.451378	0.875624	0.202815	0.506834	1	1	0.359843	1	1	0.81107	0.204672	0.441181		1	1	1	1	0.125937	0.980496	0.281762	0.457217	0.42156	0.133304	0.710606	0.0650268	0.939564	0.517604	0.434601	0.0771504	0.0240357	0.237213	0.00944854	0.464521	0.146614	0.119729	0.011839	0.244759	0.736487	0.114581	0.371948	0.473662	0.791686	0.13064	0.653344	0.778575	0.667418	0.151628	0.0545518	0.214643	0.291125	1	0.468056	0.391182	0.0651153	0.874846	0.244466	0.32654	-0.803717	1.5012	0.371042	1.84507	-0.0758174	0.647043	0.781343	1.76746	2.25656	1.18198	2.59538	0.731422	1.4516	1.55591	2.51691	-1.16317	0.33651	-1.57793	-0.892831	-0.716534	0.264121	1.51158	-0.449121	0.281177	0.429694	1.4338	-1.92243	-1.2409	-1.05566	0	0.725646	0.857476	1.84447	0.157506	1.1639	0.981106	Q6DGR4	Protein HGH1 homolog	hgh1	hgh1 brp16 fam203a zgc:92803	Danio rerio (Zebrafish) (Brachydanio rerio)
TRINITY_DN5358_c0_g1	TRINITY_DN5358_c0_g1_i2.p1	sp|P13418|POLS_CRPVC^sp|P13418|POLS_CRPVC^Q:1-1761 H:327-890^34.72%ID^E:1.14e-87^.^.	POLS_CRPVC	0	7.97811	338.314	3.20758	0	5.38365	2.81981	14.2643	5.8447	0	0	3.64707	1.8913	0	0	0	0	5.39819	0	0	0	53.3544	20.8683	0	435.057	50.1872	130.831	115.431	2.86374	7.64292	1.21569	0.630432	1.7994	0	24.7409	39.9647	39.9647	39.9647	39.9647	39.9647	39.9647	39.9647	39.9647	39.9647	39.9647	39.9647	39.9647	39.9647	39.9647	39.9647	39.9647	39.9647	39.9647	39.9647	39.9647	39.9647	39.9647	39.9647	39.9647	39.9647	39.9647	39.9647	39.9647	39.9647	39.9647	39.9647	39.9647	39.9647	39.9647	39.9647	39.9647	2.30422	2.28331	2.35782	2.52024	2.31606	2.55487	2.27903	2.2682	2.31761	2.39106	2.55136	2.34989	2.58558	2.3134	2.30273	2.37091	2.53249	2.32939	2.56696	2.29257	2.28181	2.59988	2.40247	2.63346	2.3668	2.35637	2.56206	2.77982	2.52864	2.51888	2.59614	2.3252	2.31458	2.56316	2.55354	2.27753	5.33049	3.91913	6.56748	7.42343	5.99448	9.80549	2.22191	-0.831525	-1.41137	1.23698	2.09294	0.663988	4.475	-3.10859	-6.16202	2.64835	3.50431	2.07536	5.88637	-1.69722	-4.75065	0.855958	-0.572993	3.23802	-4.34557	-7.399	-1.42895	2.38206	-5.20152	-8.25496	3.81101	-3.77257	-6.82601	-7.58358	-10.637	-3.05343	205.358	0.0724633	0.753282	0.0249776	0.0178741	0.0851579	0.000673018	1	0.7749	1	0.803375	1	0.942653	0.20894	1	0.0193345	0.472946	0.310622	0.514396	0.0550965	1	0.329567	1	1	0.676127	0.163434	0.00420555	1	0.683461	0.831338	0.00335843	0.623614	0.662026	0.00992962	0.013384	0.00010517	0.316528	0.0207028	0.0860845	0.00534621	0.00322406	0.00964732	0.000124064	0.329593	0.713917	0.542541	0.604922	0.412033	0.777513	0.0834961	0.179036	0.00745156	0.263988	0.166439	0.372959	0.0218408	0.459111	0.0373453	0.741982	0.811492	0.21886	0.0663497	0.00168948	0.577026	0.391494	0.0396819	0.00104831	0.142117	0.104702	0.0031867	0.00308955	3.1053e-05	0.180025	2.31336	1.71642	2.7854	2.94553	2.58822	3.83795	0.974935	-0.366601	-0.608975	0.517336	0.820322	0.282561	1.73075	-1.34373	-2.67596	1.11702	1.38374	0.890945	2.29312	-0.740311	-2.08197	0.32923	-0.238501	1.22957	-1.83605	-3.14	-0.557734	0.856911	-2.05705	-3.27723	1.46795	-1.62247	-2.94913	-2.95868	-4.1656	-1.34068	P13418	Structural polyprotein [Cleaved into: Capsid protein 1 (CP1); Capsid protein 4 (CP4); Capsid protein 2 (CP2); Capsid protein 3 (CP3)]			Cricket paralysis virus (isolate Teleogryllus commodus/Australia/CrPVVIC/1968) (CrPV)					host cell cytoplasm [GO:0030430]; viral capsid [GO:0019028]	structural molecule activity [GO:0005198]
TRINITY_DN53616_c0_g1	TRINITY_DN53616_c0_g1_i1.p1	sp|P56377|AP1S2_HUMAN^sp|P56377|AP1S2_HUMAN^Q:4-474 H:1-157^95.541%ID^E:1.29e-97^.^.	AP1S2_HUMAN	212.003	164.843	180.514	79.2528	66.2146	110.123	154.321	154.587	144.67	167.434	164.862	168.512	236.267	238.365	228.183	3.87534	0	0	162.579	175.097	166.796	192.26	150.636	201.575	9.10624	11.2476	8.51189	185.786	85.1967	151.192	166.936	234.272	1.29178	168.157	181.49	131.549	131.549	131.549	131.549	131.549	131.549	131.549	131.549	131.549	131.549	131.549	131.549	131.549	131.549	131.549	131.549	131.549	131.549	131.549	131.549	131.549	131.549	131.549	131.549	131.549	131.549	131.549	131.549	131.549	131.549	131.549	131.549	131.549	131.549	131.549	131.549	0.216217	0.211564	0.210159	0.211192	0.551423	0.209656	0.22009	0.369797	0.207385	0.205951	0.207005	0.549833	0.205437	0.216075	0.367421	0.201061	0.20214	0.54802	0.200534	0.211419	0.364703	0.200669	0.547479	0.199051	0.210013	0.363889	0.547877	0.200141	0.211047	0.364487	0.547286	0.551368	0.626352	0.209509	0.363599	0.369714	1.12496	0.29573	0.152922	-0.336339	6.9433	0.142564	0.0362407	4.31733	-0.829235	-0.972043	-1.4613	5.81834	-0.982401	-1.08872	3.19236	-0.142808	-0.632069	6.64757	-0.153166	-0.259489	4.0216	-0.489261	6.79038	-0.0103581	-0.116681	4.16441	7.27964	0.478902	0.372579	4.65367	-6.80074	-6.90706	-2.62597	-0.106323	4.17477	4.28109	9.62191	1.1596e-06	1	0.828173	0.300832	1.25792e-34	0.719567	1	2.71985e-30	0.000665864	1.61772e-05	3.98912e-11	7.66672e-25	1.0663e-05	7.44714e-06	2.75287e-17	0.683864	0.00636349	1.2726e-32	0.580039	1	1.1719e-26	0.0569984	1.62913e-33	1	0.740369	3.09015e-29	1.74773e-38	0.0642718	1	4.34837e-36	6.63881e-34	2.81474e-34	0.000135838	0.772289	2.05948e-29	6.39709e-30	1.9616e-07	0.162166	0.46683	0.111256	2.34863e-36	0.496511	0.869209	1.71329e-31	6.37351e-05	2.36098e-06	1.67376e-12	3.61153e-26	1.73551e-06	4.68871e-07	3.67056e-18	0.477534	0.0017667	7.31087e-34	0.444992	0.219685	2.82973e-28	0.0147628	2.51753e-35	0.958499	0.578492	2.51548e-30	2.75376e-40	0.0167194	0.0774989	2.48328e-37	1.8816e-35	5.30408e-36	2.75911e-05	0.611814	1.62874e-30	5.2373e-31	5.20294	1.39782	0.727647	-1.59257	12.5916	0.67999	0.164663	11.6749	-3.99854	-4.71978	-7.05927	10.582	-4.78201	-5.03863	8.68856	-0.710274	-3.12688	12.1302	-0.763791	-1.22737	11.0271	-2.43815	12.403	-0.0520372	-0.555589	11.4442	13.287	2.39282	1.76539	12.7677	-12.4263	-12.5271	-4.19249	-0.507486	11.4818	11.5795	P56377	AP-1 complex subunit sigma-2 (Adaptor protein complex AP-1 subunit sigma-1B) (Adaptor-related protein complex 1 subunit sigma-1B) (Clathrin assembly protein complex 1 sigma-1B small chain) (Golgi adaptor HA1/AP1 adaptin sigma-1B subunit) (Sigma 1B subunit of AP-1 clathrin) (Sigma-adaptin 1B) (Sigma1B-adaptin)	ap1s2	AP1S2 DC22	Homo sapiens (Human)			TISSUE SPECIFICITY: Widely expressed.	intracellular protein transport [GO:0006886]; melanosome assembly [GO:1903232]; platelet dense granule organization [GO:0060155]; vesicle-mediated transport [GO:0016192]	AP-1 adaptor complex [GO:0030121]; AP-type membrane coat adaptor complex [GO:0030119]; clathrin-coated pit [GO:0005905]; cytoplasmic vesicle membrane [GO:0030659]; cytosol [GO:0005829]; early endosome [GO:0005769]; Golgi apparatus [GO:0005794]; Golgi membrane [GO:0000139]; intracellular membrane-bounded organelle [GO:0043231]; lysosomal membrane [GO:0005765]; trans-Golgi network membrane [GO:0032588]	clathrin adaptor activity [GO:0035615]
TRINITY_DN5361_c0_g1	TRINITY_DN5361_c0_g1_i2.p1	sp|Q9Y2H0|DLGP4_HUMAN^sp|Q9Y2H0|DLGP4_HUMAN^Q:2161-3204 H:655-992^56.389%ID^E:7.49e-84^.^.`sp|Q9Y2H0|DLGP4_HUMAN^sp|Q9Y2H0|DLGP4_HUMAN^Q:442-1902 H:96-594^46.269%ID^E:4.78e-77^.^.	DLGP4_HUMAN	210.864	207.501	193.186	452.554	484.027	467.783	158.842	150.042	124.873	187.307	147.58	178.633	241.705	302.349	205.997	506.468	460.847	512.577	252.363	210.447	240.52	232.062	184.305	241.233	330.195	331.384	360.012	203.851	468.121	144.586	171.173	250.017	493.298	234.444	219.2	280.58	280.58	280.58	280.58	280.58	280.58	280.58	280.58	280.58	280.58	280.58	280.58	280.58	280.58	280.58	280.58	280.58	280.58	280.58	280.58	280.58	280.58	280.58	280.58	280.58	280.58	280.58	280.58	280.58	280.58	280.58	280.58	280.58	280.58	280.58	280.58	0.158111	0.166857	0.164126	0.165	0.157426	0.161355	0.173409	0.163717	0.148808	0.14574	0.146724	0.138151	0.142612	0.15612	0.145279	0.155184	0.156108	0.14808	0.15225	0.164971	0.154751	0.153187	0.144997	0.149253	0.162209	0.151804	0.145985	0.150214	0.163093	0.152748	0.141852	0.155426	0.144533	0.159405	0.148803	0.161795	-1.19964	0.492542	0.251223	-0.295583	-1.27695	-0.203146	-0.100653	-0.743624	1.69218	1.45086	0.904056	-0.0773082	0.996493	1.09899	0.456015	-0.24132	-0.788125	-1.76949	-0.695688	-0.593195	-1.23617	-0.546805	-1.52817	-0.454369	-0.351876	-0.994846	-0.981364	0.0924366	0.19493	-0.448041	1.0738	1.17629	0.533323	0.102493	-0.540478	-0.642971	340.53	2.98067e-13	0.0384189	0.35752	0.223352	1.16217e-14	0.403862	1	2.53742e-05	5.50994e-28	6.07088e-22	1.42743e-08	0.782702	2.82016e-11	4.37434e-11	0.00493057	0.285808	2.50229e-06	1.10685e-31	2.87779e-05	0.00452743	3.55815e-14	0.00196801	2.62314e-24	0.0196548	0.0864013	3.06509e-10	3.30423e-10	0.823323	1	0.00977258	5.28445e-13	7.81468e-13	0.000910043	0.7007	0.000815028	0.000237065	3.26606e-14	0.00315833	0.125852	0.0732276	5.00378e-16	0.20803	0.56162	5.56874e-06	5.79459e-30	2.39557e-23	7.20015e-10	0.575758	2.79962e-12	1.93136e-12	0.00169589	0.119934	4.45105e-07	6.52899e-33	4.89193e-06	0.000323458	1.37051e-15	0.000357613	5.69055e-26	0.00233239	0.0300623	5.6199e-11	1.78809e-11	0.538312	0.232008	0.00335477	3.73648e-14	3.78523e-14	0.00022428	0.520241	0.000281044	7.06798e-05	-7.58731	2.95189	1.53067	-1.79141	-8.11141	-1.259	-0.580436	-4.54214	11.3716	9.95511	6.16163	-0.559591	6.98743	7.03935	3.13889	-1.55505	-5.04858	-11.9495	-4.56937	-3.59575	-7.98808	-3.56954	-10.5393	-3.04428	-2.16927	-6.55351	-6.72236	0.615368	1.1952	-2.93321	7.56985	7.56817	3.68997	0.642974	-3.63217	-3.97399	Q9Y2H0	Disks large-associated protein 4 (DAP-4) (PSD-95/SAP90-binding protein 4) (SAP90/PSD-95-associated protein 4) (SAPAP-4)	dlgap4	DLGAP4 DAP4 KIAA0964 SAPAP4	Homo sapiens (Human)				modification of postsynaptic structure [GO:0099010]; modulation of chemical synaptic transmission [GO:0050804]; regulation of synapse maturation [GO:0090128]; signaling [GO:0023052]	cholinergic synapse [GO:0098981]; glutamatergic synapse [GO:0098978]; neuromuscular junction [GO:0031594]; plasma membrane [GO:0005886]; postsynaptic specialization [GO:0099572]	molecular adaptor activity [GO:0060090]
TRINITY_DN5362_c0_g1	TRINITY_DN5362_c0_g1_i1.p1	sp|Q9W686|SE3AB_DANRE^sp|Q9W686|SE3AB_DANRE^Q:22-2400 H:7-778^74.023%ID^E:0^.^.	SE3AB_DANRE	24.7959	21.9933	33.785	11.7509	6.42569	0	17.6355	16.0612	28.4451	54.4623	58.6928	29.8226	69.1144	52.1035	37.4608	0	0	0	34.2658	32.2865	27.1151	19.659	53.8541	45.6985	0	0	0	26.8581	6.05887	20.7139	47.6592	52.8929	0	31.2225	39.7372	25.0159	25.0159	25.0159	25.0159	25.0159	25.0159	25.0159	25.0159	25.0159	25.0159	25.0159	25.0159	25.0159	25.0159	25.0159	25.0159	25.0159	25.0159	25.0159	25.0159	25.0159	25.0159	25.0159	25.0159	25.0159	25.0159	25.0159	25.0159	25.0159	25.0159	25.0159	25.0159	25.0159	25.0159	25.0159	25.0159	0.814595	0.782767	0.772187	0.775281	1.40468	0.775329	0.786854	1.40468	0.799765	0.789412	0.79244	1.41423	0.792487	0.803766	1.41423	0.756525	0.759684	1.39614	0.759733	0.771491	1.39614	0.748777	1.39023	0.748827	0.760754	1.39023	1.39195	0.752018	0.763894	1.39195	1.39198	1.39843	1.81923	0.763943	1.39198	1.39843	2.11467	0.376585	-0.825866	-0.978945	7.98479	-0.215948	-0.565526	6.75747	-1.73809	-2.94054	-3.09362	5.87012	-2.33062	-2.6802	4.6428	-1.20245	-1.35553	7.60821	-0.592532	-0.942111	6.38089	-0.153079	8.81066	0.609918	0.26034	7.58334	8.96374	0.762997	0.413419	7.73642	-8.20074	-8.55032	0	-0.349578	6.97342	7.323	0	0.0349402	1	0.626592	0.452186	1.97106e-07	0.951968	1	7.11914e-06	0.161693	0.00104228	0.00123456	0.000184915	0.0129902	0.0100684	0.00308422	0.272865	0.167597	2.62783e-07	0.571295	1	7.1823e-05	1	4.82456e-09	0.952933	0.848219	2.1767e-07	2.10296e-09	0.592803	1	1.39595e-07	3.9335e-08	1.55465e-08	1	0.800976	2.25491e-06	6.63201e-07	0.00943211	0.630449	0.284837	0.206698	1.31264e-08	0.78061	0.472315	1.50421e-06	0.0297615	0.000195336	9.46482e-05	3.31366e-05	0.00327263	0.000854361	0.00102736	0.111961	0.0743694	5.05178e-08	0.435437	0.222027	4.8681e-06	0.838011	2.33445e-10	0.41536	0.732191	4.90466e-08	1.19719e-10	0.310297	0.588371	2.72943e-08	3.82875e-09	9.70279e-10	1	0.647242	5.45102e-07	1.63578e-07	2.59598	0.481094	-1.06952	-1.2627	5.68441	-0.278524	-0.718718	4.81067	-2.17325	-3.72497	-3.90392	4.15077	-2.9409	-3.33455	3.28293	-1.58944	-1.78433	5.44948	-0.779922	-1.22116	4.57039	-0.204438	6.33755	0.814498	0.342213	5.45473	6.43969	1.0146	0.541199	5.55796	-5.89143	-6.11422	0	-0.457597	5.00972	5.23658	Q9W686	Semaphorin-3ab (Semaphorin-1B) (Semaphorin-Z1B) (Sema Z1B)	sema3ab	sema3ab semaz1b	Danio rerio (Zebrafish) (Brachydanio rerio)			TISSUE SPECIFICITY: Expressed in rhombomeres three and five, and in the posterior half of newly formed somites which is avoided by ventrally extending motor axons.	branching involved in blood vessel morphogenesis [GO:0001569]; branching morphogenesis of a nerve [GO:0048755]; morphogenesis of a branching structure [GO:0001763]; motor neuron axon guidance [GO:0008045]; negative chemotaxis [GO:0050919]; neural crest cell migration [GO:0001755]; positive regulation of cell migration [GO:0030335]; semaphorin-plexin signaling pathway [GO:0071526]	axon [GO:0030424]; extracellular space [GO:0005615]; glutamatergic synapse [GO:0098978]; plasma membrane [GO:0005886]	chemorepellent activity [GO:0045499]; neuropilin binding [GO:0038191]; semaphorin receptor binding [GO:0030215]
TRINITY_DN5362_c1_g1	TRINITY_DN5362_c1_g1_i1.p1	sp|Q9NS98|SEM3G_HUMAN^sp|Q9NS98|SEM3G_HUMAN^Q:88-2334 H:32-779^58.225%ID^E:0^.^.	SEM3G_HUMAN	6.19959	11.9958	31.9146	0	2.40976	0	16.9314	18.7392	19.242	157.437	166.553	205.153	46.3937	31.7739	37.4666	0	0	0	129.672	120.542	169.133	11.7967	31.2721	14.541	0	0	0	16.7033	0.803252	18.3042	176.381	38.5447	0	139.783	19.2033	45.5247	45.5247	45.5247	45.5247	45.5247	45.5247	45.5247	45.5247	45.5247	45.5247	45.5247	45.5247	45.5247	45.5247	45.5247	45.5247	45.5247	45.5247	45.5247	45.5247	45.5247	45.5247	45.5247	45.5247	45.5247	45.5247	45.5247	45.5247	45.5247	45.5247	45.5247	45.5247	45.5247	45.5247	45.5247	45.5247	0.996103	0.586821	0.562607	0.578648	1.3043	0.563127	0.618335	1.3043	0.970355	0.955905	0.965434	1.51606	0.956212	0.989731	1.51606	0.515649	0.533105	1.28475	0.516216	0.575939	1.28475	0.506328	1.27387	0.488514	0.551246	1.27387	1.28103	0.506906	0.567609	1.28103	1.2741	1.29944	1.73419	0.551777	1.2741	1.29944	4.59584	-0.115265	-3.38516	-1.19537	7.31351	-3.04956	-0.201924	6.08619	-4.7111	-7.981	-5.79121	2.71767	-7.6454	-4.79776	1.49035	-3.26989	-1.0801	7.42878	-2.9343	-0.0866592	6.20145	2.18979	10.6987	0.335598	3.18323	9.47135	8.50888	-1.85419	0.993446	7.28156	-10.3631	-7.51544	0	2.84764	9.13575	6.28811	0	2.11661e-05	1	1.78948e-08	0.138966	3.0549e-07	4.96451e-07	1	1.42268e-05	1.66202e-05	1.17997e-15	3.82262e-08	0.187773	1.67231e-14	1.91834e-05	0.43079	4.89179e-09	0.106585	4.06866e-08	1.0711e-07	1	2.14128e-05	0.000103878	1.39248e-15	1	5.87867e-08	6.71363e-13	5.6268e-10	0.0016779	1	6.87601e-08	6.64977e-15	1.11107e-07	1	2.02308e-06	4.67042e-12	4.98511e-06	3.95334e-06	0.844279	1.77771e-09	0.0388476	2.05604e-08	6.11499e-08	0.744	3.06762e-06	1.20367e-06	6.87564e-17	1.9908e-09	0.0730384	1.29039e-15	1.25e-06	0.325586	2.27805e-10	0.0427582	7.36911e-09	1.31396e-08	0.880397	1.38615e-06	1.5264e-05	4.51963e-17	0.492097	7.71296e-09	1.04484e-13	3.09041e-11	0.000254328	0.0800787	1.31483e-08	4.16549e-16	7.3127e-09	1	2.45835e-07	7.47982e-13	1.3044e-06	4.61382	-0.196423	-6.01692	-2.0658	5.60722	-5.41541	-0.326561	4.66624	-4.85503	-8.34915	-5.99856	1.79259	-7.99551	-4.84754	0.983043	-6.34132	-2.02606	5.78229	-5.68424	-0.150466	4.82699	4.32484	8.39857	0.686978	5.77461	7.43511	6.6422	-3.65786	1.75023	5.68413	-8.13365	-5.78358	0	5.16085	7.17036	4.83908	Q9NS98	Semaphorin-3G (Semaphorin sem2)	sema3g	SEMA3G	Homo sapiens (Human)				axon guidance [GO:0007411]; negative chemotaxis [GO:0050919]; negative regulation of axon extension [GO:0030517]; neural crest cell migration [GO:0001755]; positive regulation of cell migration [GO:0030335]; semaphorin-plexin signaling pathway [GO:0071526]	extracellular exosome [GO:0070062]; plasma membrane [GO:0005886]	chemorepellent activity [GO:0045499]; neuropilin binding [GO:0038191]; semaphorin receptor binding [GO:0030215]; signaling receptor binding [GO:0005102]
TRINITY_DN53649_c1_g1	TRINITY_DN53649_c1_g1_i2.p1	sp|P91928|MIC60_DROME^sp|P91928|MIC60_DROME^Q:1-549 H:557-739^85.792%ID^E:2.12e-112^.^.	MIC60_DROME	0	0	23.1418	1.07701	0	10.7307	0	19.5796	0	0	0	0	2.82106	0	0	0	0	0	0.661746	0	0	3.96025	13.8739	0	14.1774	4.5171	3.19478	7.71394	3.93591	6.52653	0	0.940354	0	0.220582	5.94472	3.61983	3.61983	3.61983	3.61983	3.61983	3.61983	3.61983	3.61983	3.61983	3.61983	3.61983	3.61983	3.61983	3.61983	3.61983	3.61983	3.61983	3.61983	3.61983	3.61983	3.61983	3.61983	3.61983	3.61983	3.61983	3.61983	3.61983	3.61983	3.61983	3.61983	3.61983	3.61983	3.61983	3.61983	3.61983	3.61983	3.53658	3.53126	3.71092	3.63745	3.71092	3.71092	3.55081	3.53837	3.52347	3.70351	3.62988	3.70351	3.70351	3.54305	3.53059	3.69843	3.6247	3.69843	3.69843	3.53774	3.52526	3.79995	3.87034	3.87034	3.71709	3.70521	3.79995	3.79995	3.64374	3.63162	3.87034	3.71709	3.70521	3.71709	3.70521	3.54483	0.973859	0.244427	5.8366	3.00159	6.18486	4.9504	0.373406	0.0779596	-0.729432	4.86274	2.02773	5.211	3.97654	-0.600453	-0.8959	5.59217	2.75716	5.94043	4.70597	0.128979	-0.166468	-2.83501	0	-0.886199	-5.46319	-5.75864	3.18327	1.94881	-2.62818	-2.92363	-1.23446	-5.81145	-6.1069	-4.57699	-4.87244	-0.295447	7.29641	1	1	0.335871		0.646563		1	1	1	0.39657	1	0.336323	0.506989	1		0.302145	0.636272	0.193888		1	1	0.872371	1		0.287844	0.171162	1		1	0.48151	1	0.727017	0.175109		0.245179	0.96817	0.783034	0.944816	0.115761	0.409264	0.0955813	0.182201	0.916248	0.982422	0.835993	0.18918	0.576421	0.159415	0.282947	0.865424	0.799686	0.130524	0.446861	0.108229	0.203222	0.970917	0.962337	0.455627	1	0.818891	0.14163	0.120137	0.402191	0.608054	0.470733	0.420792	0.749762	0.117949	0.0993133	0.218197	0.188502	0.933577	0.275367	0.0692181	1.57282	0.82519	1.66666	1.33401	0.105161	0.0220326	-0.207021	1.31301	0.55862	1.40704	1.07372	-0.169473	-0.253754	1.51204	0.760658	1.6062	1.27242	0.0364579	-0.0472215	-0.746066	0	-0.228972	-1.46975	-1.5542	0.837715	0.512853	-0.721286	-0.805048	-0.318953	-1.56344	-1.64819	-1.23134	-1.31502	-0.0833457	P91928	MICOS complex subunit Mic60	mitofilin	Mitofilin CG6455	Drosophila melanogaster (Fruit fly)				cristae formation [GO:0042407]; mitochondrion organization [GO:0007005]	cytoplasm [GO:0005737]; MICOS complex [GO:0061617]; mitochondrial inner membrane [GO:0005743]; mitochondrion [GO:0005739]	ATP-dependent protein binding [GO:0043008]; protein kinase binding [GO:0019901]
TRINITY_DN53649_c1_g2	TRINITY_DN53649_c1_g2_i1.p1	sp|P91928|MIC60_DROME^sp|P91928|MIC60_DROME^Q:1-543 H:559-739^85.083%ID^E:1.72e-110^.^.	MIC60_DROME	0	0	1.93092	0.538987	0	34.5148	1.41196	0	1.64529	0	0	1.48077	3.76377	0	0	0	0	0	1.98617	0	0	0	17.3548	0	0	131.069	0	0.643639	11.6846	1.01908	0.493589	1.25459	0	0.662058	5.78493	7.24801	7.24801	7.24801	7.24801	7.24801	7.24801	7.24801	7.24801	7.24801	7.24801	7.24801	7.24801	7.24801	7.24801	7.24801	7.24801	7.24801	7.24801	7.24801	7.24801	7.24801	7.24801	7.24801	7.24801	7.24801	7.24801	7.24801	7.24801	7.24801	7.24801	7.24801	7.24801	7.24801	7.24801	7.24801	7.24801	4.06778	4.12946	4.18865	4.14087	4.22996	4.15123	4.09089	4.06547	3.96337	4.025	3.97525	4.06797	3.98604	3.92316	3.89664	4.08734	4.03835	4.12965	4.04897	3.98709	3.961	4.09886	4.18884	4.10933	4.04836	4.02267	4.14106	4.0606	3.99889	3.97288	4.15142	4.09108	4.06566	4.00962	3.98368	3.92076	-4.17	-0.656005	0.394708	-0.974406	17.049	-0.0355958	-3.16064	-6.07098	3.514	4.56471	3.1956	21.219	4.13441	1.00937	-1.90097	1.05071	-0.318401	17.705	0.620409	-2.50463	-5.41497	-1.36911	16.6543	-0.430303	-3.55535	-6.46569	18.0234	0.93881	-2.18623	-5.09657	-17.0846	-20.2096	-23.1199	-3.12504	-6.03538	-2.91034	43.6896	0.73695	1	1	0.954105	0.000648064	1	1	0.289839	1	0.482882	1	1.28672e-06	0.527156	1	0.722307	0.918462	1	7.52814e-05	0.930526	1	1	1	0.000938065	1	0.566792	0.157334	0.000167803		1	0.321072	0.00028996	1.04689e-05	9.56438e-08	0.625254	0.186787	0.557451	0.305301	0.87378	0.924924	0.813965	5.56511e-05	0.993158	0.439757	0.135358	0.375284	0.256757	0.42147	1.8272e-07	0.299632	0.796959	0.625657	0.797129	0.937156	1.80877e-05	0.87822	0.529882	0.171602	0.738362	7.01255e-05	0.916603	0.379825	0.107986	1.34679e-05	0.81716	0.584578	0.199548	3.86584e-05	7.81547e-07	1.29561e-08	0.435753	0.129766	0.457912	-1.02513	-0.15886	0.0942325	-0.235315	4.03053	-0.00857475	-0.772604	-1.4933	0.88662	1.13409	0.803874	5.21611	1.03722	0.257284	-0.487849	0.257065	-0.0788444	4.28728	0.153226	-0.628187	-1.36707	-0.334023	3.97586	-0.104714	-0.878219	-1.60731	4.35236	0.2312	-0.546709	-1.28284	-4.11535	-4.93992	-5.68664	-0.779386	-1.51503	-0.742289	P91928	MICOS complex subunit Mic60	mitofilin	Mitofilin CG6455	Drosophila melanogaster (Fruit fly)				cristae formation [GO:0042407]; mitochondrion organization [GO:0007005]	cytoplasm [GO:0005737]; MICOS complex [GO:0061617]; mitochondrial inner membrane [GO:0005743]; mitochondrion [GO:0005739]	ATP-dependent protein binding [GO:0043008]; protein kinase binding [GO:0019901]
TRINITY_DN53650_c1_g1	TRINITY_DN53650_c1_g1_i14.p2	sp|A8WGP3|PP4CA_DANRE^sp|A8WGP3|PP4CA_DANRE^Q:180-16 H:1-55^92.727%ID^E:1.9e-27^.^.	PP4CA_DANRE	307.064	355.328	339.53	893.867	1145.8	1026.08	776.443	735.66	870.825	662.267	653.603	674.207	397.697	427.432	428.765	660.738	745.81	698.3	566.853	613.491	554.423	270.747	260.97	255.042	1371.19	1109.11	1367.74	333.974	1021.91	794.31	663.359	417.965	701.616	578.256	262.253	672.925	672.925	672.925	672.925	672.925	672.925	672.925	672.925	672.925	672.925	672.925	672.925	672.925	672.925	672.925	672.925	672.925	672.925	672.925	672.925	672.925	672.925	672.925	672.925	672.925	672.925	672.925	672.925	672.925	672.925	672.925	672.925	672.925	672.925	672.925	672.925	0.122277	0.123212	0.123481	0.12818	0.122705	0.123777	0.139946	0.123444	0.107526	0.107833	0.113184	0.106944	0.108172	0.126354	0.107791	0.108892	0.114194	0.108012	0.109228	0.127259	0.108851	0.114483	0.108318	0.109531	0.127519	0.109154	0.113646	0.114802	0.132075	0.114444	0.108655	0.126768	0.108276	0.127806	0.109489	0.127483	-1.61064	-1.24914	-0.989154	-0.320709	-1.06873	-0.790937	0.349295	-1.94739	0.361503	0.621489	1.28993	0.541912	0.819706	1.95994	-0.336745	0.259986	0.928431	0.180409	0.458203	1.59843	-0.698248	0.668445	-0.079577	0.198217	1.33845	-0.958234	-0.748022	-0.470228	0.670004	-1.62668	0.277794	1.41803	-0.878657	1.14023	-1.15645	-2.29668	1282.68	3.3627e-38	2.01568e-22	1.77265e-14	0.0555355	8.00494e-17	1.71261e-09	0.904592	1.3026e-54	0.00648883	7.3472e-08	2.62656e-28	2.74885e-06	4.10511e-13	3.33321e-52	0.00517292	0.0690234	5.11787e-15	0.174428	0.000143846	3.16122e-34	2.83002e-09	5.55638e-08	1	0.307931	2.0044e-24	1.3604e-17	8.36014e-10	0.000329989	3.85948e-05	1.60751e-44	0.0600069	2.00926e-27	5.62808e-15	9.5486e-18	4.92984e-25	4.52075e-71	1.27069e-39	3.74309e-24	1.14156e-15	0.0123487	3.04519e-18	1.65857e-10	0.0125627	4.58958e-56	0.000773754	8.24158e-09	4.33797e-30	4.03582e-07	3.51456e-14	2.90008e-54	0.00178381	0.0169611	4.2817e-16	0.0948661	2.72972e-05	3.48252e-36	1.41081e-10	5.25758e-09	0.462545	0.0703437	9.00415e-26	1.65374e-18	4.6405e-11	4.2039e-05	3.91762e-07	7.52211e-46	0.0105686	4.77484e-29	4.85918e-16	4.59564e-19	4.45956e-26	1.47128e-72	-13.1721	-10.1381	-8.01059	-2.50202	-8.70976	-6.39003	2.49593	-15.7755	3.36202	5.76344	11.3968	5.06726	7.5778	15.5115	-3.12405	2.38755	8.13032	1.67027	4.19492	12.5605	-6.41472	5.83881	-0.734662	1.80969	10.4961	-8.7787	-6.58204	-4.09598	5.07292	-14.2138	2.55665	11.186	-8.11497	8.92161	-10.5622	-18.0155	A8WGP3	Serine/threonine-protein phosphatase 4 catalytic subunit A (PP4C-A) (EC 3.1.3.16)	ppp4ca	ppp4ca pp4c zgc:56413	Danio rerio (Zebrafish) (Brachydanio rerio)				angiogenesis [GO:0001525]; brain development [GO:0007420]; central nervous system projection neuron axonogenesis [GO:0021952]; determination of ventral identity [GO:0048264]; dorsal/ventral pattern formation [GO:0009953]; double-strand break repair via homologous recombination [GO:0000724]	centrosome [GO:0005813]; cytoplasm [GO:0005737]; nucleus [GO:0005634]	metal ion binding [GO:0046872]; protein serine/threonine phosphatase activity [GO:0004722]
TRINITY_DN5365_c0_g1	TRINITY_DN5365_c0_g1_i10.p1	sp|Q9UGV2|NDRG3_HUMAN^sp|Q9UGV2|NDRG3_HUMAN^Q:319-1275 H:1-316^40.615%ID^E:1.39e-76^.^.	NDRG3_HUMAN	0	0	54.577	1.47736	0.923172	123.109	8.44135	111.126	23.7909	0.861091	0	1.68263	12.388	0	1.23569	1.10427	0	6.8366	3.08291	0	0	30.8068	46.3581	0	116.152	2075.65	100.303	18.1923	41.8365	47.7859	0.847906	4.54122	2.64695	1.02764	25.7216	100.737	100.737	100.737	100.737	100.737	100.737	100.737	100.737	100.737	100.737	100.737	100.737	100.737	100.737	100.737	100.737	100.737	100.737	100.737	100.737	100.737	100.737	100.737	100.737	100.737	100.737	100.737	100.737	100.737	100.737	100.737	100.737	100.737	100.737	100.737	100.737	2.18128	2.18102	2.32729	2.21911	2.21647	2.28013	2.18977	2.17877	2.16683	2.314	2.20517	2.20252	2.26657	2.17564	2.16457	2.31376	2.20491	2.20226	2.26632	2.17538	2.16431	2.3497	2.34721	2.40741	2.32201	2.31164	2.23999	2.303	2.21357	2.20269	2.30046	2.21093	2.20004	2.27474	2.26416	2.17313	-1.19676	-1.38842	4.44195	1.99518	2.78102	4.12745	-0.497865	-5.38769	-0.191658	5.63871	3.19195	3.97778	5.32422	0.698898	-4.19093	5.83037	3.38361	4.16944	5.51587	0.890556	-3.99927	-2.44676	-1.66093	-0.314493	-4.93981	-9.82964	0.785834	2.13227	-2.49305	-7.38288	1.34643	-3.27888	-8.16871	-4.62532	-9.51515	-4.88983	764.034																																																																									-0.548653	-0.636593	1.90864	0.899093	1.2547	1.81018	-0.22736	-2.47281	-0.0884509	2.43678	1.44748	1.80602	2.34902	0.321238	-1.93615	2.51987	1.53458	1.89325	2.43385	0.409379	-1.84783	-1.04131	-0.707618	-0.130635	-2.12739	-4.25223	0.35082	0.925865	-1.12626	-3.35175	0.585288	-1.48303	-3.71298	-2.03334	-4.2025	-2.25013	Q9UGV2	Protein NDRG3 (N-myc downstream-regulated gene 3 protein)	ndrg3	NDRG3	Homo sapiens (Human)			TISSUE SPECIFICITY: Ubiquitous. Highly expressed in brain. {ECO:0000269|PubMed:11352569}.	cell differentiation [GO:0030154]; negative regulation of cell growth [GO:0030308]; signal transduction [GO:0007165]; spermatogenesis [GO:0007283]	cytoplasm [GO:0005737]; extracellular exosome [GO:0070062]
TRINITY_DN53663_c0_g1	TRINITY_DN53663_c0_g1_i1.p2	sp|Q9JJK5|HERP1_MOUSE^sp|Q9JJK5|HERP1_MOUSE^Q:211-387 H:249-306^41.667%ID^E:6.61e-06^.^.	HERP1_MOUSE	0	0	1.89443	0.533733	0	18.34	0	16.8442	0	0	0	1.46018	0	1.26936	0	0	0	0	0	0	0	0	1.72685	0	0	0	0	0.631477	6.29123	5.61473	0.486727	0.423122	0	0	0.575617	1.5581	1.5581	1.5581	1.5581	1.5581	1.5581	1.5581	1.5581	1.5581	1.5581	1.5581	1.5581	1.5581	1.5581	1.5581	1.5581	1.5581	1.5581	1.5581	1.5581	1.5581	1.5581	1.5581	1.5581	1.5581	1.5581	1.5581	1.5581	1.5581	1.5581	1.5581	1.5581	1.5581	1.5581	1.5581	1.5581	5.43388	5.43599	5.52254	5.55312	5.55312	5.55312	5.55312	5.55312	5.31455	5.40306	5.43431	5.43431	5.43431	5.43431	5.43431	5.40518	5.43642	5.43642	5.43642	5.43642	5.43642	5.52297	5.52297	5.52297	5.52297	5.52297	5.55355	5.55355	5.55355	5.55355	5.55355	5.55355	5.55355	5.55355	5.55355	5.55355	-3.14206	-2.97763	0.548565	0.763895	2.74665	2.465	0.0519628	1.51934	0.164432	3.69062	3.90595	5.88871	5.60706	3.19402	4.6614	3.52619	3.74152	5.72427	5.44263	3.02959	4.49697	0.21533	2.19808	1.91644	-0.496602	0.970776	1.98275	1.70111	-0.711932	0.755447	0	-2.69468	0	-2.41304	0	1.46738	0		1			1		1	0.840112			1			1						1	1		1				1		1		1	1					0.563106	0.583856	0.920875	0.890587	0.620873	0.657119	0.992534	0.784391	0.975317	0.494567	0.47229	0.278535	0.302171	0.556699	0.391018	0.514161	0.491306	0.292364	0.316758	0.577338	0.408128	0.9689	0.690638	0.728596	0.928354	0.860474	0.721074	0.759369	0.897995	0.891798	1	0.627522	1	0.663923	1	0.791608	-0.578235	-0.547762	0.099332	0.137561	0.494613	0.443895	0.0093574	0.273601	0.0309399	0.683062	0.718758	1.08362	1.03179	0.587751	0.857772	0.652373	0.688233	1.05295	1.00114	0.557277	0.827193	0.0389881	0.397989	0.346994	-0.0899158	0.175771	0.357024	0.30631	-0.128194	0.136029	0	-0.485218	0	-0.434504	0	0.264223	Q9JJK5	Homocysteine-responsive endoplasmic reticulum-resident ubiquitin-like domain member 1 protein	herpud1	Herpud1	Mus musculus (Mouse)				endoplasmic reticulum calcium ion homeostasis [GO:0032469]; endoplasmic reticulum unfolded protein response [GO:0030968]; negative regulation of endoplasmic reticulum stress-induced intrinsic apoptotic signaling pathway [GO:1902236]; positive regulation of ERAD pathway [GO:1904294]; positive regulation of ubiquitin-dependent protein catabolic process [GO:2000060]; protein targeting to ER [GO:0045047]; regulation of endoplasmic reticulum stress-induced intrinsic apoptotic signaling pathway [GO:1902235]; regulation of ERAD pathway [GO:1904292]; regulation of protein ubiquitination [GO:0031396]; response to endoplasmic reticulum stress [GO:0034976]; retrograde protein transport, ER to cytosol [GO:0030970]; ubiquitin-dependent protein catabolic process [GO:0006511]	endoplasmic reticulum [GO:0005783]; endoplasmic reticulum membrane [GO:0005789]; endoplasmic reticulum quality control compartment [GO:0044322]; Hrd1p ubiquitin ligase complex [GO:0000836]; Lewy body core [GO:1990037]; membrane [GO:0016020]	transmembrane transporter binding [GO:0044325]; ubiquitin-like ligase-substrate adaptor activity [GO:1990756]
TRINITY_DN53663_c0_g3	TRINITY_DN53663_c0_g3_i1.p1	sp|Q9JJC9|HERP2_MOUSE^sp|Q9JJC9|HERP2_MOUSE^Q:4-909 H:23-317^28.487%ID^E:1.66e-18^.^.	HERP2_MOUSE	0	0	5.65721	0	0	4.61259	0.705026	23.1746	0	0.747008	0	0	0	0	0	0	0	0	0	0	0	0	10.414	0	7.08154	6.82903	32.979	1.88574	1.53753	7.95986	0.249003	0	0	0	3.47134	3.41481	3.41481	3.41481	3.41481	3.41481	3.41481	3.41481	3.41481	3.41481	3.41481	3.41481	3.41481	3.41481	3.41481	3.41481	3.41481	3.41481	3.41481	3.41481	3.41481	3.41481	3.41481	3.41481	3.41481	3.41481	3.41481	3.41481	3.41481	3.41481	3.41481	3.41481	3.41481	3.41481	3.41481	3.41481	3.41481	4.04462	4.014	4.17478	4.17478	4.17478	4.17478	4.05271	4.01317	3.96277	4.12556	4.12556	4.12556	4.12556	4.00198	3.96194	4.09554	4.09554	4.09554	4.09554	3.97103	3.93067	4.25325	4.25325	4.25325	4.13349	4.09473	4.25325	4.25325	4.13349	4.09473	4.25325	4.13349	4.09473	4.13349	4.09473	3.97019	0.306312	-2.07012	2.84597	3.13657	4.15746	3.87582	-0.880888	-3.0466	-2.37643	2.53966	2.83026	3.85115	3.56951	-1.1872	-3.35291	4.91609	5.20669	6.22758	5.94594	1.18923	-0.976483	0.290596	1.31149	1.02985	-3.72686	-5.89257	0	0	-4.01746	-6.18317	0	-5.03835	-7.20407	-4.75671	-6.92242	-2.16571	15.6299	1	1	0.853957		1		1	0.550166	1	0.75572	1	0.579522	0.621129	1		0.434438	0.360817	0.22201		1	1	1	1		0.554288	0.203241	1		1	0.238351	1	1	0.145881		0.141509	0.663808	0.939631	0.606046	0.495425	0.452464	0.319322	0.353206	0.827929	0.447763	0.548714	0.538164	0.492695	0.350569	0.38692	0.766731	0.397396	0.230003	0.20362	0.128366	0.146555	0.764576	0.803804	0.945528	0.757816	0.808678	0.367256	0.150133	1	1	0.331086	0.131036	1	0.222878	0.0785182	0.249826	0.0909196	0.585414	0.0757331	-0.515725	0.681705	0.751313	0.995852	0.928388	-0.217358	-0.75915	-0.599689	0.615591	0.686029	0.933486	0.865217	-0.296653	-0.846281	1.20035	1.27131	1.52058	1.45181	0.299477	-0.248427	0.0683233	0.308351	0.242132	-0.901625	-1.43906	0	0	-0.971928	-1.51003	0	-1.21891	-1.75935	-1.15077	-1.69057	-0.545493	Q9JJC9	Homocysteine-responsive endoplasmic reticulum-resident ubiquitin-like domain member 2 protein	herpud2	Herpud2 MNCb-2040	Mus musculus (Mouse)				response to unfolded protein [GO:0006986]; spermatogenesis [GO:0007283]	membrane [GO:0016020]
TRINITY_DN53663_c1_g1	TRINITY_DN53663_c1_g1_i1.p1	sp|Q6NYI0|HERP2_DANRE^sp|Q6NYI0|HERP2_DANRE^Q:31-282 H:8-87^50%ID^E:1.61e-17^.^.	HERP2_DANRE	0	0	0	0	0	23.8008	0	2.67457	0	0	0	0	3.76748	0	0	0	0	0	0	0	0.722262	9.92043	1.73727	0	0	40.715	0	0	7.93361	0.891525	0	1.25583	0	0.240754	3.8859	3.08659	3.08659	3.08659	3.08659	3.08659	3.08659	3.08659	3.08659	3.08659	3.08659	3.08659	3.08659	3.08659	3.08659	3.08659	3.08659	3.08659	3.08659	3.08659	3.08659	3.08659	3.08659	3.08659	3.08659	3.08659	3.08659	3.08659	3.08659	3.08659	3.08659	3.08659	3.08659	3.08659	3.08659	3.08659	3.08659	6.23732	6.28304	6.34272	6.28415	6.34272	6.34272	6.26003	6.23833	6.17726	6.23796	6.17838	6.23796	6.23796	6.15385	6.13178	6.28368	6.22455	6.28368	6.28368	6.2002	6.17829	6.28478	6.34336	6.34336	6.26067	6.23897	6.28478	6.28478	6.20132	6.17941	6.34336	6.26067	6.23897	6.26067	6.23897	6.15488	-4.4454	-1.28766	0	-1.79633	0	0.527972	-3.41595	-5.21717	3.15774	5.87525	2.64906	6.22351	4.97337	1.02945	-0.771771	2.71751	-0.508678	3.06577	1.81563	-2.12829	-3.92951	-3.22619	0	-0.901886	-4.84581	-6.64703	3.57445	2.32431	-1.61961	-3.42083	-1.25014	-5.19406	-6.99528	-3.94392	-5.74514	-1.80122	13.5717	0.970081	1	1		1		1	0.522466	1	0.585522	1	0.544664	0.658459	1						1	1		1			0.319732	1		1	0.633042	1	1	0.344723		0.394132	0.823115	0.476025	0.837618	1	0.774992	1	0.93366	0.585289	0.402981	0.60922	0.346266	0.668096	0.318433	0.425291	0.867146	0.899839	0.665399	0.934868	0.625625	0.772625	0.731401	0.524764	0.607718	1	0.886939	0.438926	0.286693	0.569529	0.711509	0.793959	0.579862	0.843766	0.406746	0.262193	0.528726	0.35713	0.769791	-0.71271	-0.204941	0	-0.285852	0	0.0832406	-0.545676	-0.836308	0.511188	0.941856	0.428763	0.997684	0.797275	0.167285	-0.125864	0.432471	-0.0817213	0.487893	0.288943	-0.343262	-0.63602	-0.513334	0	-0.142178	-0.774007	-1.0654	0.568746	0.369831	-0.261173	-0.553586	-0.197079	-0.829633	-1.12122	-0.629952	-0.920847	-0.292649	Q6NYI0	Homocysteine-responsive endoplasmic reticulum-resident ubiquitin-like domain member 2 protein	herpud2	herpud2 zgc:56020 zgc:76968	Danio rerio (Zebrafish) (Brachydanio rerio)				endoplasmic reticulum unfolded protein response [GO:0030968]	membrane [GO:0016020]
TRINITY_DN53665_c0_g1	TRINITY_DN53665_c0_g1_i1.p1	sp|P13706|GPDA_DROME^sp|P13706|GPDA_DROME^Q:1-348 H:1-116^99.138%ID^E:1.91e-67^.^.	GPDA_DROME	0	0	0	0	0	0	0	0.885783	0	0	0	0	0	0	0	0	0	29.5528	0	0	0	1.99243	0	0	4.04916	0	15.9568	0	0	0.295261	0	0	9.85094	0	0.664144	1.94211	1.94211	1.94211	1.94211	1.94211	1.94211	1.94211	1.94211	1.94211	1.94211	1.94211	1.94211	1.94211	1.94211	1.94211	1.94211	1.94211	1.94211	1.94211	1.94211	1.94211	1.94211	1.94211	1.94211	1.94211	1.94211	1.94211	1.94211	1.94211	1.94211	1.94211	1.94211	1.94211	1.94211	1.94211	1.94211	6.18193	6.18193	6.18193	6.18193	6.07208	6.18193	6.18193	6.08109	6.18252	6.18252	6.18252	6.07267	6.18252	6.18252	6.08168	6.18252	6.18252	6.07267	6.18252	6.18252	6.08168	6.18252	6.07267	6.18252	6.18252	6.08168	6.07267	6.18252	6.18252	6.08168	6.07267	6.07267	5.96998	6.18252	6.08168	6.08168	0	0.332702	0	0	-4.75857	0	-0.926958	-4.19878	-1.18414	0	0	-6.27542	0	-2.4438	-5.71563	1.09699	0.424356	-5.09127	1.1636	-1.25966	-4.53149	0	-6.18826	0	-2.35665	-5.62847	-5.51563	0	-1.68402	-4.95584	6.25487	3.83161	0.559788	-2.42326	-5.69508	-3.27183	6.66865	1	1	1		1		1	0.580901	1		1			1						1	1		1				1		1	0.476243	1	1					1	0.95708	1	1	0.433227	1	0.880807	0.489901	0.84811	1	1	0.301423	1	0.692639	0.347314	0.859168	0.945278	0.401811	0.850714	0.838552	0.456209	1	0.308186	1	0.70307	0.354716	0.363735	1	0.785327	0.415141	0.303008	0.528066	0.925294	0.695093	0.34905	0.59059	0	0.0538185	0	0	-0.783681	0	-0.149946	-0.690466	-0.191531	0	0	-1.03339	0	-0.395276	-0.939811	0.177434	0.0686381	-0.838391	0.188208	-0.203745	-0.745104	0	-1.01903	0	-0.381179	-0.92548	-0.908271	0	-0.272384	-0.814881	1.03	0.63096	0.0937672	-0.391953	-0.936433	-0.537981	P13706	Glycerol-3-phosphate dehydrogenase [NAD(+)], cytoplasmic (GPD-C) (GPDH-C) (EC 1.1.1.8)	gpdh1	Gpdh1 Gpdh CG9042	Drosophila melanogaster (Fruit fly)	DEVELOPMENTAL STAGE: Isoform GPDH-2 and isoform GPDH-3 are expressed in both larvae and adults. Isoform GPDH-1 is expressed only in adults. {ECO:0000269|PubMed:2500660, ECO:0000269|PubMed:2839508}.		TISSUE SPECIFICITY: Isoform GPDH-1 is predominant in thorax and isoform GPDH-3 in abdomen.	ethanol metabolic process [GO:0006067]; flight behavior [GO:0007629]; glycerol-3-phosphate biosynthetic process [GO:0046167]; glycerol-3-phosphate catabolic process [GO:0046168]; glycerol-3-phosphate metabolic process [GO:0006072]; glycerol-3-phosphate shuttle [GO:0006127]; glycerophospholipid metabolic process [GO:0006650]; glycolytic process [GO:0006096]; NADH metabolic process [GO:0006734]; response to hyperoxia [GO:0055093]; triglyceride metabolic process [GO:0006641]	cytoplasm [GO:0005737]; cytosol [GO:0005829]; M band [GO:0031430]; Z disc [GO:0030018]	glycerol-3-phosphate dehydrogenase (NAD+) activity [GO:0141152]; NAD binding [GO:0051287]; protein homodimerization activity [GO:0042803]
TRINITY_DN5366_c0_g1	TRINITY_DN5366_c0_g1_i10.p1	sp|Q5XH09|CMBL_XENLA^sp|Q5XH09|CMBL_XENLA^Q:88-822 H:1-245^67.755%ID^E:6.81e-128^.^.	CMBL_XENLA	210.741	218.936	183.286	216.836	199.578	300.089	551.084	500.77	514.121	253.566	218.32	135.608	116.223	119.265	120.688	25.7393	33.5432	17.1891	101.082	96.2941	111.454	114.706	113.084	121.41	14.2411	20.0569	6.68098	204.321	238.834	521.992	202.498	118.725	25.4906	102.943	116.4	171.652	171.652	171.652	171.652	171.652	171.652	171.652	171.652	171.652	171.652	171.652	171.652	171.652	171.652	171.652	171.652	171.652	171.652	171.652	171.652	171.652	171.652	171.652	171.652	171.652	171.652	171.652	171.652	171.652	171.652	171.652	171.652	171.652	171.652	171.652	171.652	0.223103	0.22106	0.224032	0.233142	0.257264	0.228732	0.243329	0.377713	0.209932	0.21306	0.222619	0.247768	0.217996	0.233266	0.37131	0.21092	0.220571	0.245929	0.215905	0.231313	0.370086	0.223551	0.248605	0.218948	0.234155	0.371869	0.256844	0.22826	0.242885	0.377427	0.252848	0.266126	0.392786	0.238656	0.374719	0.383804	-0.225211	-1.35517	0.0106257	0.782282	3.02687	0.987615	0.811465	3.96835	-1.12996	0.235837	1.00749	3.25208	1.21283	1.03668	4.19356	1.36579	2.13745	4.38204	2.34278	2.16663	5.32352	0.771656	3.01625	0.976989	0.80084	3.95772	2.24459	0.205333	0.0291833	3.18607	-2.03926	-2.21541	0.941477	-0.17615	2.98074	3.15689	13.6596	0.74921	2.03888e-08	1	0.00527316	2.7388e-30	9.71e-05	0.136134	1.07584e-24	1.21502e-06	0.497481	8.81074e-05	8.07875e-38	1.91791e-07	0.00012622	1.56401e-28	2.11356e-09	5.92845e-21	2.26648e-69	7.53377e-26	3.4593e-19	4.25444e-45	0.00296687	4.31508e-32	0.000147544	0.00272809	2.05641e-25	6.4655e-17	0.659574	1	2.76551e-16	1.15243e-14	2.0263e-15	0.0408822	0.649352	1.29369e-14	1.3485e-15	0.312759	8.76967e-10	0.962171	0.000792527	5.86834e-32	1.57605e-05	0.000853463	8.08366e-26	7.346e-08	0.268336	6.02124e-06	2.35087e-39	2.6439e-08	8.82283e-06	1.40555e-29	9.45459e-11	3.30817e-22	5.09686e-71	1.97244e-27	7.48453e-21	6.47012e-47	0.000556818	7.08844e-34	8.11206e-06	0.000625938	1.88419e-26	2.34949e-18	0.368356	0.904362	3.13179e-17	7.31479e-16	8.4568e-17	0.0165336	0.460459	1.7974e-15	1.9477e-16	-1.00945	-6.13033	0.0474294	3.35539	11.7656	4.31778	3.33485	10.5063	-5.3825	1.1069	4.52564	13.1255	5.56352	4.44418	11.294	6.47542	9.69053	17.8183	10.851	9.36669	14.3845	3.45182	12.1327	4.4622	3.42012	10.6428	8.73911	0.899558	0.120152	8.44154	-8.06515	-8.32466	2.39692	-0.738092	7.95458	8.22526	Q5XH09	Carboxymethylenebutenolidase homolog (EC 3.1.-.-)	cmbl	cmbl	Xenopus laevis (African clawed frog)					cytosol [GO:0005829]	hydrolase activity [GO:0016787]
TRINITY_DN53679_c0_g1	TRINITY_DN53679_c0_g1_i6.p1	sp|P47809|MP2K4_MOUSE^sp|P47809|MP2K4_MOUSE^Q:202-1299 H:26-397^86.559%ID^E:0^.^.	MP2K4_MOUSE	571.036	537.392	511.538	219.398	227.944	240.796	210.962	202.48	243.475	235.504	228.204	227.018	403.784	385.71	401.499	407.899	394.381	547.207	293.422	260.92	258.164	569.084	647.884	674.273	53.6581	66.0579	62.8142	539.989	229.38	218.972	230.242	396.998	449.829	270.836	630.414	336.389	336.389	336.389	336.389	336.389	336.389	336.389	336.389	336.389	336.389	336.389	336.389	336.389	336.389	336.389	336.389	336.389	336.389	336.389	336.389	336.389	336.389	336.389	336.389	336.389	336.389	336.389	336.389	336.389	336.389	336.389	336.389	336.389	336.389	336.389	336.389	0.139553	0.141153	0.139941	0.139379	0.135139	0.138406	0.139573	0.180517	0.139606	0.138381	0.137812	0.133522	0.136828	0.138008	0.17931	0.139994	0.139432	0.135193	0.138459	0.139626	0.180558	0.138205	0.133927	0.137224	0.1384	0.179612	0.13334	0.13665	0.137832	0.179174	0.132322	0.133542	0.175896	0.136848	0.178418	0.179325	1.23615	1.30165	1.22922	0.442738	0.261304	0.994379	-0.223952	3.17102	0.065498	-0.00693752	-0.793415	-0.974849	-0.241773	-1.4601	1.93487	-0.0724355	-0.858913	-1.04035	-0.307271	-1.5256	1.86937	-0.786477	-0.967911	-0.234836	-1.45317	1.9418	-0.181434	0.551641	-0.66669	2.72828	0.733076	-0.485256	2.90971	-1.21833	2.17664	3.39497	60.8434	9.81496e-18	1.29318e-18	2.93255e-17	0.00924	0.392949	8.44076e-12	1	1.62234e-67	1	1	1.56796e-07	3.14007e-12	0.196557	1.71245e-24	3.95099e-26	0.786146	5.30795e-09	1.10322e-13	0.0643911	5.56889e-26	1.50845e-23	1.28158e-07	1.21669e-11	0.360895	1.932e-24	3.4254e-26	1	0.000416564	0.000116909	5.81534e-51	2.91355e-07	0.00305166	1.02519e-59	1.1277e-17	4.38962e-33	2.16909e-78	8.15171e-19	2.92853e-20	1.58073e-18	0.00149064	0.0531626	6.74455e-13	0.108592	4.4605e-69	0.638953	0.960016	8.5511e-09	2.85535e-13	0.0772299	3.69516e-26	3.81115e-27	0.604864	7.27081e-10	1.41201e-14	0.0264718	8.62179e-28	4.04286e-25	1.2656e-08	4.93304e-13	0.0870192	8.66326e-26	3.0497e-27	0.173611	5.41646e-05	1.31828e-06	2.34169e-52	3.02324e-08	0.000279359	1.81981e-61	5.4439e-19	3.12139e-34	6.21977e-80	8.85793	9.22154	8.78378	3.1765	1.9336	7.18452	-1.60455	17.5663	0.469163	-0.0501336	-5.75722	-7.30105	-1.76699	-10.5799	10.7906	-0.517418	-6.16008	-7.69527	-2.21922	-10.9264	10.3533	-5.69065	-7.22713	-1.71134	-10.4997	10.8111	-1.36069	4.03689	-4.83698	15.227	5.54009	-3.63372	16.5423	-8.90283	12.1997	18.932	P47809	Dual specificity mitogen-activated protein kinase kinase 4 (MAP kinase kinase 4) (MAPKK 4) (EC 2.7.12.2) (C-JUN N-terminal kinase kinase 1) (JNK kinase 1) (JNKK 1) (JNK-activating kinase 1) (MAPK/ERK kinase 4) (MEK 4) (SAPK/ERK kinase 1) (SEK1)	map2k4	Map2k4 Jnkk1 Mek4 Mkk4 Prkmk4 Sek1 Serk1 Skk1	Mus musculus (Mouse)			TISSUE SPECIFICITY: Strong expression is detected in most of the central nervous system and in liver and thymus during early stages of development. While expression in nervous system increases over time, expression in fetal liver and thymus gradually decreases as embryogenesis proceeds. High level of expression in the central nervous system persists throughout postnatal development and remained at a stable level in adult brain. {ECO:0000269|PubMed:10095085}.	cellular response to mechanical stimulus [GO:0071260]; intrinsic apoptotic signaling pathway in response to hydrogen peroxide [GO:0036481]; MAPK cascade [GO:0000165]; negative regulation of motor neuron apoptotic process [GO:2000672]; response to wounding [GO:0009611]; smooth muscle cell apoptotic process [GO:0034390]	cytosol [GO:0005829]; nucleus [GO:0005634]	ATP binding [GO:0005524]; MAP kinase kinase activity [GO:0004708]; protein serine kinase activity [GO:0106310]; protein serine/threonine kinase activity [GO:0004674]; protein tyrosine kinase activity [GO:0004713]
TRINITY_DN5367_c0_g1	TRINITY_DN5367_c0_g1_i1.p1	sp|Q8N448|LNX2_HUMAN^sp|Q8N448|LNX2_HUMAN^Q:58-2070 H:22-690^49.57%ID^E:0^.^.	LNX2_HUMAN	90.9555	91.9136	93.9588	200.936	175.912	217.113	105.13	85.6699	90.317	113.464	118.144	72.7972	87.1	50.8572	70.9671	574.633	531.901	673.784	84.6275	87.5336	80.6782	70.8059	83.3996	85.1622	485.93	463.231	480.127	92.276	197.987	93.7057	101.468	69.6414	593.439	84.2798	79.7892	198.78	198.78	198.78	198.78	198.78	198.78	198.78	198.78	198.78	198.78	198.78	198.78	198.78	198.78	198.78	198.78	198.78	198.78	198.78	198.78	198.78	198.78	198.78	198.78	198.78	198.78	198.78	198.78	198.78	198.78	198.78	198.78	198.78	198.78	198.78	198.78	0.210578	0.218788	0.21663	0.231211	0.206345	0.218319	0.242062	0.209672	0.188243	0.185731	0.202548	0.173625	0.187698	0.214852	0.177567	0.19499	0.211071	0.183496	0.196864	0.222905	0.18723	0.208833	0.180918	0.194464	0.220787	0.184704	0.198144	0.210585	0.23511	0.201607	0.182937	0.210705	0.172526	0.222444	0.186682	0.213965	-1.10173	-0.0256067	-0.136039	0.390457	-2.68541	0.131165	0.20964	-2.36933	1.07612	0.965691	1.49219	-1.58368	1.2329	1.31137	-1.2676	-0.110432	0.416063	-2.6598	0.156772	0.235247	-2.34372	0.526496	-2.54937	0.267204	0.345679	-2.23329	-3.07587	-0.259292	-0.180817	-2.75979	2.81657	2.89505	0.316079	0.078475	-2.5005	-2.57897	476.429	9.97583e-07	1	0.882297	0.261616	5.87587e-37	0.76174	1	1.95612e-28	1.97778e-07	1.55152e-06	4.44538e-12	1.17865e-18	4.64688e-10	1.97779e-08	5.46176e-12	0.759686	0.11862	3.32187e-46	0.561273	1	3.03375e-34	0.0463833	3.63688e-43	0.572731	0.251696	1.58796e-32	2.14587e-52	0.46708	1	2.36079e-41	9.66362e-52	3.80637e-41	0.128779	0.852645	1.07863e-39	2.43298e-32	1.67745e-07	0.906829	0.530018	0.0912676	1.01653e-38	0.547976	0.386457	1.30993e-29	1.08638e-08	1.99927e-07	1.74428e-13	7.42707e-20	5.0824e-11	1.03708e-09	9.42051e-13	0.571157	0.0487007	1.30034e-47	0.425832	0.291256	5.95973e-36	0.0116979	4.29514e-45	0.169424	0.117426	1.17549e-33	2.41042e-54	0.218213	0.44185	1.18197e-42	1.7292e-53	5.86284e-43	0.0669414	0.72425	6.51677e-41	1.86442e-33	-5.23194	-0.117039	-0.627978	1.68875	-13.0142	0.600796	0.86606	-11.3002	5.71666	5.19941	7.36706	-9.12124	6.5685	6.1036	-7.13872	-0.566349	1.9712	-14.4951	0.796344	1.05537	-12.5179	2.52113	-14.0913	1.37406	1.56567	-12.0912	-15.5234	-1.23129	-0.769073	-13.689	15.3964	13.7398	1.83207	0.352785	-13.3944	-12.0533	Q8N448	Ligand of Numb protein X 2 (Numb-binding protein 2) (PDZ domain-containing RING finger protein 1)	lnx2	LNX2 PDZRN1	Homo sapiens (Human)				neural precursor cell proliferation [GO:0061351]; neuron differentiation [GO:0030182]	plasma membrane [GO:0005886]	identical protein binding [GO:0042802]; PDZ domain binding [GO:0030165]; ubiquitin-protein transferase activity [GO:0004842]; zinc ion binding [GO:0008270]
TRINITY_DN5367_c1_g2	TRINITY_DN5367_c1_g2_i1.p1	sp|Q8R4G6|MGT5A_MOUSE^sp|Q8R4G6|MGT5A_MOUSE^Q:19-2223 H:7-740^79.864%ID^E:0^.^.	MGT5A_MOUSE	70.2771	89.954	107.061	79.0803	49.8058	71.6072	55.0348	41.9447	52.7019	43.2881	51.3672	47.304	89.9517	104.243	105.748	86.5847	75.6893	57.8163	75.2458	67.4509	73.5253	88.496	99.0404	141.263	87.0619	27.3884	71.3266	89.0973	66.8311	49.8938	47.3198	99.9811	73.3634	72.074	109.6	74.454	74.454	74.454	74.454	74.454	74.454	74.454	74.454	74.454	74.454	74.454	74.454	74.454	74.454	74.454	74.454	74.454	74.454	74.454	74.454	74.454	74.454	74.454	74.454	74.454	74.454	74.454	74.454	74.454	74.454	74.454	74.454	74.454	74.454	74.454	74.454	0.328882	0.334915	0.33424	0.330363	0.326271	0.328138	0.336359	0.340506	0.322503	0.321802	0.317773	0.313517	0.315459	0.324002	0.328305	0.327966	0.324013	0.31984	0.321744	0.330124	0.334349	0.323316	0.319133	0.321042	0.32944	0.333673	0.31507	0.317003	0.325506	0.329789	0.312736	0.321351	0.325689	0.323246	0.327559	0.335795	0.412161	0.836242	0.915288	-0.161359	0.282316	0.308197	-0.293315	0.470627	0.424081	0.503128	-0.573519	-0.129844	-0.103964	-0.705476	0.0584663	0.0790465	-0.997601	-0.553925	-0.528045	-1.12956	-0.365615	-1.07665	-0.632972	-0.607091	-1.2086	-0.444661	0.443675	0.469556	-0.131956	0.631986	0.0258808	-0.575631	0.188311	-0.601512	0.16243	0.763942	61.9256	0.554206	0.137039	0.0284014	0.838963	1	0.577103	1	0.339652	0.715101	0.284011	0.566206	0.864096	0.910994	0.275708	0.940183	0.927297	0.00738687	0.157049	0.183955	0.00841176	1	0.00445911	0.413032	0.269502	0.0011375	0.234373	1	0.339731	1	0.117406	1	0.495025	0.679698	0.159424	0.658663	0.0556481	0.210126	0.0125292	0.00617365	0.625247	0.386884	0.347612	0.383192	0.166928	0.18852	0.117942	0.0711049	0.678761	0.74173	0.0294521	0.858656	0.809539	0.00207776	0.0832942	0.100757	0.000622513	0.274168	0.000868421	0.0473218	0.0586236	0.000243824	0.182655	0.159079	0.138544	0.685192	0.0553227	0.934046	0.0732478	0.563135	0.0627658	0.619979	0.0229043	1.25322	2.49688	2.73841	-0.488428	0.865282	0.939231	-0.87203	1.38214	1.31497	1.56347	-1.80481	-0.414155	-0.329564	-2.17738	0.178086	0.241021	-3.07889	-1.73188	-1.6412	-3.42161	-1.09351	-3.33001	-1.98341	-1.89101	-3.66866	-1.33263	1.40818	1.48123	-0.405389	1.91633	0.082756	-1.79128	0.578191	-1.86085	0.49588	2.27503	Q8R4G6	Alpha-1,6-mannosylglycoprotein 6-beta-N-acetylglucosaminyltransferase A (EC 2.4.1.155) (Alpha-mannoside beta-1,6-N-acetylglucosaminyltransferase) (GlcNAc-T V) (GNT-V) (Mannoside acetylglucosaminyltransferase 5) (N-acetylglucosaminyl-transferase V) [Cleaved into: Secreted alpha-1,6-mannosylglycoprotein 6-beta-N-acetylglucosaminyltransferase A (Secreted beta-1,6-N-acetylglucosaminyltransferase V) (Secreted GNT-V)]	mgat5	Mgat5	Mus musculus (Mouse)			TISSUE SPECIFICITY: Detected in cerebellum. {ECO:0000269|PubMed:10700233}.	positive regulation of cell migration [GO:0030335]; positive regulation of receptor signaling pathway via STAT [GO:1904894]; protein N-linked glycosylation [GO:0006487]; protein N-linked glycosylation via asparagine [GO:0018279]	extracellular region [GO:0005576]; Golgi apparatus [GO:0005794]; Golgi membrane [GO:0000139]; perikaryon [GO:0043204]	acetylglucosaminyltransferase activity [GO:0008375]; alpha-1,6-mannosylglycoprotein 6-beta-N-acetylglucosaminyltransferase activity [GO:0030144]; glycosyltransferase activity [GO:0016757]; manganese ion binding [GO:0030145]; protein phosphatase inhibitor activity [GO:0004864]
TRINITY_DN5367_c3_g1	TRINITY_DN5367_c3_g1_i2.p1	sp|Q99J21|MCLN1_MOUSE^sp|Q99J21|MCLN1_MOUSE^Q:142-1767 H:18-580^62.7%ID^E:0^.^.	MCLN1_MOUSE	37.2181	25.9473	24.4597	166.262	184.707	164.725	155.225	175.779	140.378	82.1476	86.5887	67.0243	22.7143	25.4372	24.1211	82.3364	84.5091	94.0097	38.9275	30.1266	45.7147	11.8049	20.8481	24.9174	308.773	246.325	337.479	29.2084	171.898	157.128	78.5869	24.0909	86.9517	38.2563	19.1901	100.315	100.315	100.315	100.315	100.315	100.315	100.315	100.315	100.315	100.315	100.315	100.315	100.315	100.315	100.315	100.315	100.315	100.315	100.315	100.315	100.315	100.315	100.315	100.315	100.315	100.315	100.315	100.315	100.315	100.315	100.315	100.315	100.315	100.315	100.315	100.315	0.305785	0.307011	0.311735	0.35283	0.308753	0.32153	0.400173	0.30655	0.223276	0.229729	0.282994	0.225665	0.242853	0.340198	0.222641	0.231359	0.284318	0.227324	0.244395	0.341301	0.224322	0.289414	0.233665	0.250304	0.345556	0.230746	0.286198	0.299937	0.38304	0.28382	0.24658	0.342868	0.2267	0.354417	0.243815	0.340885	-2.56264	-2.43315	-1.43406	0.276567	-1.58049	-0.396025	0.601381	-3.36392	0.129493	1.12859	2.83921	0.982157	2.16662	3.16403	-0.801272	0.999093	2.70972	0.852664	2.03713	3.03453	-0.930765	1.71063	-0.146429	1.03803	2.03544	-1.92986	-1.85705	-0.672591	0.324815	-3.64048	1.18446	2.18187	-1.78343	0.997406	-2.96789	-3.9653	297.526	5.71922e-16	7.63757e-14	3.07726e-05	0.700025	4.22938e-06	0.417255	1	7.30147e-27	1	6.46733e-06	5.03703e-22	7.88197e-05	7.46391e-18	4.98941e-19	0.00101741	0.000155056	2.68491e-20	0.000651243	1.38678e-15	2.51967e-17	0.00045818	3.6563e-08	1	0.000519465	3.01124e-08	4.63408e-16	1.53394e-09	0.0894808	1	2.05193e-36	1.31358e-05	3.29411e-09	4.0115e-14	0.0199665	6.08719e-33	3.47732e-30	5.2685e-17	2.2762e-15	4.22e-06	0.433127	3.0726e-07	0.218065	0.13289	5.12596e-28	0.561937	8.98393e-07	1.09419e-23	1.34733e-05	4.59949e-19	1.39735e-20	0.000319517	1.57183e-05	1.56418e-21	0.000176217	7.72521e-17	6.0514e-19	3.33589e-05	3.40736e-09	0.530882	3.36729e-05	3.85434e-09	6.08488e-17	8.65839e-11	0.0249331	0.396442	1.16165e-37	1.55864e-06	1.97107e-10	3.63516e-15	0.00488966	4.3443e-34	2.82227e-31	-8.38054	-7.92529	-4.60024	0.783851	-5.11894	-1.23169	1.5028	-10.9735	0.579967	4.91268	10.0328	4.35227	8.92152	9.30054	-3.59894	4.31837	9.53057	3.75088	8.33538	8.89109	-4.14923	5.91066	-0.626661	4.14709	5.89033	-8.36357	-6.48869	-2.24244	0.847992	-12.8267	4.80357	6.36358	-7.86691	2.81421	-12.1727	-11.6323	Q99J21	Mucolipin-1 (Mucolipidin) (Transient receptor potential-mucolipin 1) (TRPML1)	mcoln1	Mcoln1 Trpml1	Mus musculus (Mouse)		INDUCTION: Up-regulated by nutrient starvation. {ECO:0000269|PubMed:25733853}.	TISSUE SPECIFICITY: Widely expressed, with the highest expression in brain, liver and kidney. {ECO:0000269|PubMed:11897010}.	adaptive immune response [GO:0002250]; autophagosome maturation [GO:0097352]; calcium ion export [GO:1901660]; cellular response to calcium ion [GO:0071277]; cellular response to pH [GO:0071467]; endosomal transport [GO:0016197]; iron ion transmembrane transport [GO:0034755]; monoatomic cation transmembrane transport [GO:0098655]; phagosome maturation [GO:0090382]; positive regulation of lysosome organization [GO:1905673]; protein homotetramerization [GO:0051289]; release of sequestered calcium ion into cytosol [GO:0051209]	cell projection [GO:0042995]; Golgi apparatus [GO:0005794]; intracellular vesicle [GO:0097708]; late endosome [GO:0005770]; late endosome membrane [GO:0031902]; lysosomal membrane [GO:0005765]; lysosome [GO:0005764]; membrane [GO:0016020]; nucleoplasm [GO:0005654]; phagocytic cup [GO:0001891]; phagocytic vesicle membrane [GO:0030670]; receptor complex [GO:0043235]	calcium channel activity [GO:0005262]; identical protein binding [GO:0042802]; intracellularly phosphatidylinositol-3,5-bisphosphate-gated monatomic cation channel activity [GO:0097682]; iron ion transmembrane transporter activity [GO:0005381]; lipid binding [GO:0008289]; monoatomic anion channel activity [GO:0005253]; monoatomic cation channel activity [GO:0005261]; NAADP-sensitive calcium-release channel activity [GO:0072345]; potassium channel activity [GO:0005267]; sodium channel activity [GO:0005272]
TRINITY_DN5368_c0_g1	TRINITY_DN5368_c0_g1_i12.p1	sp|Q76LL6|FHOD3_MOUSE^sp|Q76LL6|FHOD3_MOUSE^Q:16-498 H:240-400^63.415%ID^E:6.48e-49^.^.`sp|Q76LL6|FHOD3_MOUSE^sp|Q76LL6|FHOD3_MOUSE^Q:1447-2076 H:767-969^53.636%ID^E:2.65e-45^.^.	FHOD3_MOUSE	107.53	136.819	120.043	3074.63	2775.31	2649.36	608.265	691.727	620.512	102.442	67.4751	73.2805	115.054	127.658	127.725	25.6064	15.7106	8.69866	74.6529	83.1317	88.1713	205.174	164.744	176.133	6.23947	0	0	121.464	2833.1	640.168	81.0659	123.479	16.6719	81.9853	182.017	453.559	453.559	453.559	453.559	453.559	453.559	453.559	453.559	453.559	453.559	453.559	453.559	453.559	453.559	453.559	453.559	453.559	453.559	453.559	453.559	453.559	453.559	453.559	453.559	453.559	453.559	453.559	453.559	453.559	453.559	453.559	453.559	453.559	453.559	453.559	453.559	0.173227	0.175212	0.188945	0.191334	0.239961	0.189298	0.192984	0.574759	0.140678	0.157452	0.160311	0.216037	0.157876	0.162277	0.565189	0.159633	0.162453	0.217632	0.160051	0.164394	0.5658	0.177178	0.228833	0.174978	0.178958	0.570203	0.230809	0.177555	0.181479	0.570999	0.229125	0.232179	0.589077	0.179332	0.57032	0.571554	-4.54355	-2.3968	0.584453	-0.0185569	2.86732	0.569757	-0.580437	5.44846	2.14674	5.128	4.52499	7.41086	5.1133	3.96311	9.992	2.98126	2.37825	5.26412	2.96656	1.81637	7.84526	-0.60301	2.28286	-0.0146963	-1.16489	4.864	2.88587	0.588313	-0.56188	5.46701	-2.29756	-3.44775	2.58114	-1.15019	4.8787	6.02889	2.07982	2.89893e-149	1.5381e-40	0.0100449	1	3.17026e-31	0.0111423	0.311592	2.81874e-20	4.03906e-50	3.7088e-229	7.86745e-172	2.58838e-254	1.21236e-226	4.97041e-129	1.8486e-68	5.55663e-75	9.71292e-47	3.56138e-127	3.48142e-74	1.47043e-26	6.23027e-42	0.00348665	8.06559e-22	1	6.761e-10	1.14859e-16	4.01644e-34	0.00528833	0.0769696	1.108e-20	2.62421e-22	5.44736e-48	6.16525e-05	1.59685e-09	9.52199e-17	5.44385e-25	1.24783e-151	1.34711e-42	0.00197977	0.922737	6.56183e-33	0.00261389	0.00263235	2.55375e-21	1.41309e-52	1.13788e-232	2.77845e-175	6.9233e-258	4.03688e-230	1.00034e-131	6.08192e-70	7.80046e-78	1.57066e-48	2.96124e-129	1.07621e-76	2.21925e-28	1.02121e-43	0.000665477	1.93883e-23	0.933065	7.55095e-11	1.4596e-17	7.16291e-36	0.00092162	0.00196072	1.02376e-21	1.15342e-23	7.00314e-50	1.17776e-05	1.41954e-10	1.18564e-17	5.17507e-26	-26.2288	-13.6794	3.09325	-0.0969871	11.9491	3.00984	-3.0077	9.47955	15.26	32.5687	28.2263	34.3036	32.3881	24.4219	17.679	18.6757	14.6396	24.1882	18.5351	11.0489	13.8658	-3.40342	9.97613	-0.0839895	-6.50928	8.53031	12.5033	3.31342	-3.09612	9.57448	-10.0276	-14.8496	4.38167	-6.41378	8.55432	10.5483	Q76LL6	FH1/FH2 domain-containing protein 3 (Formin homolog overexpressed in spleen 2) (mFHOS2)	fhod3	Fhod3 Fhos2 Kiaa1695	Mus musculus (Mouse)			TISSUE SPECIFICITY: Expressed in the heart, including left ventricle, kidney, brain and skeletal muscle, including soleus and tibialis anterior (at protein level). {ECO:0000269|PubMed:15966898, ECO:0000269|PubMed:21149568}.	actin filament network formation [GO:0051639]; cardiac myofibril assembly [GO:0055003]; negative regulation of actin filament polymerization [GO:0030837]; sarcomere organization [GO:0045214]	sarcomere [GO:0030017]; striated muscle thin filament [GO:0005865]; Z disc [GO:0030018]	actin binding [GO:0003779]
TRINITY_DN53692_c0_g1	TRINITY_DN53692_c0_g1_i1.p1	sp|Q8IVU1|IGDC3_HUMAN^sp|Q8IVU1|IGDC3_HUMAN^Q:67-1983 H:44-683^56.677%ID^E:0^.^.	IGDC3_HUMAN	0	0	3.75652	133.024	154.995	150.1	5.64318	13.3829	3.34477	90.2932	206.884	2263.82	8.51905	3.81309	8.03078	214.755	163.929	226.882	496.292	512.902	503.176	3.93243	1.73709	0	7.08468	11.4079	5.32157	1.25217	146.04	7.45695	853.666	6.78764	201.855	504.123	1.88984	192.334	192.334	192.334	192.334	192.334	192.334	192.334	192.334	192.334	192.334	192.334	192.334	192.334	192.334	192.334	192.334	192.334	192.334	192.334	192.334	192.334	192.334	192.334	192.334	192.334	192.334	192.334	192.334	192.334	192.334	192.334	192.334	192.334	192.334	192.334	192.334	1.30508	1.33255	1.30403	1.34896	1.30458	1.30417	1.54847	1.3511	0.851455	0.806089	0.876904	0.806968	0.806316	1.16063	0.880194	0.849846	0.917288	0.850679	0.850061	1.19143	0.920434	0.875341	0.80527	0.804617	1.15945	0.878637	0.876151	0.87555	1.20975	0.944025	0.805497	1.16006	0.879444	1.1596	0.878846	1.21214	-6.8067	-2.50665	-9.3542	-2.38769	-7.27403	-8.59427	-0.549743	-2.55723	4.30005	-2.5475	4.419	-0.467336	-1.78758	6.25696	4.24946	-6.84755	0.118952	-4.76739	-6.08763	1.9569	-0.0505874	6.9665	2.08016	0.759922	8.80445	6.79696	-4.88634	-6.20658	1.83795	-0.16954	-1.32024	6.72429	4.7168	8.04453	6.03704	-2.00749	7.93804	1.08581e-06	0.553195	9.50795e-12	0.231075	3.64145e-07	4.78287e-10	1	0.147546	6.51094e-06	0.00719038	7.48988e-06	0.774852	0.0821692	1.18056e-06	5.485e-06	3.07099e-14	0.986335	1.11823e-07	9.92029e-12	0.890728	1	3.49101e-14	0.0992835	0.87175	3.58625e-13	6.98434e-14	3.71186e-07	3.58814e-11	1	0.896786	0.465195	1.03099e-07	5.62273e-07	5.16913e-11	3.80576e-11	0.193842	1.83291e-07	0.0599602	7.32208e-13	0.0767218	2.4642e-08	4.40348e-11	0.722573	0.0583964	4.41256e-07	0.00157597	4.67171e-07	0.562504	0.0266255	7.0061e-08	1.37999e-06	7.79314e-16	0.896821	2.09205e-08	7.9858e-13	0.100491	0.95617	1.73976e-15	0.00978925	0.344938	3.10972e-14	1.02753e-14	2.44624e-08	1.35304e-12	0.128692	0.857473	0.101206	6.77076e-09	8.16737e-08	3.99651e-12	6.45251e-12	0.0976898	-5.21553	-1.88109	-7.17328	-1.77003	-5.57578	-6.58982	-0.355022	-1.89271	5.05024	-3.16032	5.03933	-0.579126	-2.21697	5.39101	4.82787	-8.0574	0.129678	-5.60421	-7.1614	1.64248	-0.0549603	7.95861	2.58319	0.944453	7.59367	7.7358	-5.57706	-7.08878	1.51928	-0.179592	-1.63904	5.79651	5.36339	6.9373	6.86928	-1.65616	Q8IVU1	Immunoglobulin superfamily DCC subclass member 3 (Putative neuronal cell adhesion molecule)	igdcc3	IGDCC3 PUNC	Homo sapiens (Human)				cell-cell adhesion [GO:0098609]; neuromuscular process controlling balance [GO:0050885]	membrane [GO:0016020]
TRINITY_DN5369_c2_g1	TRINITY_DN5369_c2_g1_i1.p1	sp|O35551|RABE1_MOUSE^sp|O35551|RABE1_MOUSE^Q:22-2580 H:4-862^69.009%ID^E:0^.^.	RABE1_MOUSE	392.656	442.123	409.092	230.233	192.827	195.602	294.225	232.948	235.206	285.015	330.221	347.675	403.458	458.813	454.859	412.205	472.934	500.38	336.094	336.601	331.111	454.171	439.627	467.525	31.3824	68.4958	33.0014	414.624	206.221	254.127	320.97	439.043	461.84	334.602	453.774	325.499	325.499	325.499	325.499	325.499	325.499	325.499	325.499	325.499	325.499	325.499	325.499	325.499	325.499	325.499	325.499	325.499	325.499	325.499	325.499	325.499	325.499	325.499	325.499	325.499	325.499	325.499	325.499	325.499	325.499	325.499	325.499	325.499	325.499	325.499	325.499	0.147911	0.147459	0.145354	0.146308	0.142887	0.144883	0.149938	0.205408	0.144121	0.141966	0.142943	0.13944	0.141485	0.146656	0.203025	0.141495	0.142475	0.13896	0.141012	0.1462	0.202696	0.140295	0.136724	0.138809	0.144076	0.201169	0.137738	0.139808	0.145039	0.20186	0.136224	0.141588	0.199395	0.143602	0.20083	0.204506	1.00306	0.703123	0.369282	-0.0802084	-0.15453	0.309464	-0.129345	3.37454	-0.299935	-0.633776	-1.08327	-1.15759	-0.693594	-1.1324	2.37148	-0.333842	-0.783332	-0.857654	-0.393659	-0.832468	2.67141	-0.44949	-0.523812	-0.0598176	-0.498627	3.00526	-0.0743219	0.389673	-0.0491366	3.45475	0.463995	0.0251853	3.52907	-0.438809	3.06507	3.50388	44.2932	9.27916e-11	3.30209e-05	0.0476864	0.81242	1	0.097992	1	3.74611e-59	0.196837	5.16809e-05	9.34362e-13	1.39255e-15	5.97182e-06	2.9543e-13	1.87996e-30	0.0732878	2.39594e-07	4.01794e-09	0.0168116	2.68378e-07	6.39121e-38	0.00671074	0.00166041	1	0.00237028	3.7362e-49	1	0.0243664	1	3.7695e-64	0.00439038	1	3.17374e-68	0.0100685	3.00425e-51	2.25167e-64	1.18941e-11	1.85816e-06	0.011067	0.583543	0.279481	0.032683	0.388325	1.19645e-60	0.0374221	8.03412e-06	3.50127e-14	1.02637e-16	9.47447e-07	1.14986e-14	1.59935e-31	0.0183051	3.8408e-08	6.74574e-10	0.00524362	1.24071e-08	1.15272e-39	0.00135584	0.000127539	0.666515	0.000538468	1.83912e-50	0.589481	0.00531655	0.734774	1.15598e-65	0.000658944	0.858819	4.27523e-70	0.0022451	1.36911e-52	8.36432e-66	6.78149	4.76827	2.54058	-0.548216	-1.08149	2.13596	-0.86266	16.4285	-2.08113	-4.46427	-7.57829	-8.30169	-4.90225	-7.72148	11.6807	-2.35939	-5.49802	-6.17194	-2.79167	-5.69404	13.1794	-3.20389	-3.83116	-0.430935	-3.46085	14.9389	-0.539588	2.7872	-0.338782	17.1146	3.40612	0.177878	17.6989	-3.05573	15.262	17.1334	O35551	Rab GTPase-binding effector protein 1 (Rabaptin-5) (Rabaptin-5alpha)	rabep1	Rabep1 Rab5ep Rabpt5 Rabpt5a	Mus musculus (Mouse)				apoptotic process [GO:0006915]; endocytosis [GO:0006897]; Golgi to plasma membrane transport [GO:0006893]; protein localization to ciliary membrane [GO:1903441]; protein transport [GO:0015031]; regulation of postsynaptic neurotransmitter receptor internalization [GO:0099149]; vesicle-mediated transport [GO:0016192]	cytosol [GO:0005829]; early endosome [GO:0005769]; endocytic vesicle [GO:0030139]; endosome [GO:0005768]; glutamatergic synapse [GO:0098978]; protein-containing complex [GO:0032991]; recycling endosome [GO:0055037]	growth factor activity [GO:0008083]; GTPase activator activity [GO:0005096]; protein domain specific binding [GO:0019904]; protein homodimerization activity [GO:0042803]
TRINITY_DN536_c0_g1	TRINITY_DN536_c0_g1_i1.p2	sp|Q7SYK1|TGT_DANRE^sp|Q7SYK1|TGT_DANRE^Q:52-1248 H:1-399^88.972%ID^E:0^.^.	TGT_DANRE	293.653	379.341	241.562	602.656	642.405	583.956	458.565	393.974	422.603	616.87	580.281	552.609	319.811	323.865	309.597	989.922	970.906	1016.67	486.943	480.89	495.546	261.093	264.78	280.542	2924.44	2633.82	2593.51	304.852	609.672	425.047	583.253	317.758	992.498	487.793	268.805	745.215	745.215	745.215	745.215	745.215	745.215	745.215	745.215	745.215	745.215	745.215	745.215	745.215	745.215	745.215	745.215	745.215	745.215	745.215	745.215	745.215	745.215	745.215	745.215	745.215	745.215	745.215	745.215	745.215	745.215	745.215	745.215	745.215	745.215	745.215	745.215	0.116575	0.119023	0.116752	0.12288	0.115432	0.117108	0.130543	0.115294	0.104655	0.102064	0.109021	0.100552	0.102472	0.117591	0.100394	0.104852	0.111635	0.10338	0.105248	0.120018	0.103226	0.10921	0.100757	0.102673	0.117766	0.100599	0.107798	0.109591	0.123843	0.10765	0.10117	0.116457	0.0990639	0.118119	0.101012	0.116321	-1.0046	-0.487516	-0.941198	-0.0655355	-1.70877	-0.683613	0.177233	-3.16266	0.517084	0.063402	0.939064	-0.704174	0.320987	1.18183	-2.15806	-0.453682	0.42198	-1.22126	-0.196097	0.664748	-2.67515	0.875662	-0.767576	0.257585	1.11843	-2.22147	-1.64324	-0.618077	0.242768	-3.09713	1.02516	1.88601	-1.45389	0.860845	-2.47905	-3.3399	2717.26	7.80236e-17	0.000651898	1.18591e-14	0.818301	1.10014e-47	4.77787e-08	1	1.76946e-163	1.09918e-05	0.753197	2.40913e-16	2.58848e-11	0.00726269	3.80316e-22	9.7784e-101	0.000149736	0.00066404	5.53605e-31	0.127348	6.41175e-07	1.71219e-145	2.19785e-14	6.81711e-13	0.0775541	3.81843e-20	2.67395e-106	1.55575e-50	2.4591e-07	0.971311	9.23914e-180	9.20276e-23	5.24735e-57	3.61487e-47	4.44017e-12	4.41453e-131	3.52641e-179	6.8373e-18	4.20405e-05	7.53521e-16	0.593805	1.3953e-49	5.30117e-09	0.174572	1.16294e-165	7.77844e-07	0.534471	7.07977e-18	2.50406e-12	0.00173361	9.15039e-24	1.69646e-102	1.51224e-05	0.000156823	3.33281e-32	0.0624369	3.04648e-08	4.4592e-148	1.07335e-15	2.57415e-14	0.0121143	2.15857e-21	4.65901e-108	1.81264e-52	1.70189e-08	0.0499628	5.0399e-182	3.93983e-24	5.48671e-59	9.14731e-49	3.14737e-13	5.25093e-133	2.63823e-181	-8.6176	-4.09597	-8.06152	-0.53333	-14.8033	-5.83743	1.35766	-27.4313	4.94085	0.621196	8.61361	-7.00307	3.13244	10.0504	-21.496	-4.3269	3.78001	-11.8133	-1.86318	5.53874	-25.9155	8.01817	-7.61811	2.5088	9.49708	-22.0825	-15.2437	-5.63986	1.96028	-28.7704	10.1331	16.1948	-14.6763	7.28794	-24.5421	-28.7128	Q7SYK1	Queuine tRNA-ribosyltransferase catalytic subunit 1 (EC 2.4.2.64) (Guanine insertion enzyme) (tRNA-guanine transglycosylase)	qtrt1	qtrt1 zgc:66378	Danio rerio (Zebrafish) (Brachydanio rerio)				tRNA-guanine transglycosylation [GO:0101030]	mitochondrial outer membrane [GO:0005741]	metal ion binding [GO:0046872]; protein heterodimerization activity [GO:0046982]; protein homodimerization activity [GO:0042803]; tRNA-guanosine(34) queuine transglycosylase activity [GO:0008479]
TRINITY_DN536_c0_g2	TRINITY_DN536_c0_g2_i10.p1	sp|P39054|DYN2_MOUSE^sp|P39054|DYN2_MOUSE^Q:1-246 H:679-760^81.707%ID^E:4.98e-30^.^.	DYN2_MOUSE	2484.61	2388.56	2698.79	98.3608	105.628	88.9856	123.204	134.013	115.425	300.232	326.889	356.064	1323.74	1149.43	1274.59	228.975	262.469	272.969	399.771	401.569	352.899	1625.69	1890.19	1879.75	518.439	397.429	424.608	2523.99	97.6583	124.214	327.728	1249.25	254.804	384.746	1798.54	800.862	800.862	800.862	800.862	800.862	800.862	800.862	800.862	800.862	800.862	800.862	800.862	800.862	800.862	800.862	800.862	800.862	800.862	800.862	800.862	800.862	800.862	800.862	800.862	800.862	800.862	800.862	800.862	800.862	800.862	800.862	800.862	800.862	800.862	800.862	800.862	0.127075	0.125793	0.114296	0.111275	0.113813	0.113311	0.111741	0.115552	0.140108	0.129884	0.127234	0.129459	0.129018	0.127641	0.130991	0.12863	0.125953	0.128201	0.127756	0.126365	0.129748	0.114472	0.116941	0.116452	0.114925	0.118634	0.11399	0.113489	0.111921	0.115727	0.115978	0.114445	0.118169	0.113946	0.117686	0.116175	4.68739	4.34709	2.94599	1.01411	3.31086	2.7141	0.488801	2.48724	-0.340299	-1.7414	-3.67329	-1.37653	-1.97329	-4.19859	-2.20015	-1.4011	-3.33299	-1.03623	-1.63299	-3.85829	-1.85985	-1.93188	0.36487	-0.23189	-2.45719	-0.458746	2.29675	1.69999	-0.525304	1.47314	-0.59676	-2.82206	-0.823615	-2.2253	-0.226855	1.99844	446.825	1.30534e-294	6.098e-258	1.14914e-143	4.80045e-18	1.95587e-183	4.31859e-124	0.00426201	5.91753e-101	0.089885	2.99517e-39	8.68806e-180	4.48175e-25	5.58234e-51	6.94484e-234	6.87102e-62	1.17918e-25	2.72502e-151	5.33057e-15	1.35061e-35	2.64586e-201	8.73331e-45	2.14098e-61	0.0204868	0.225328	4.88455e-99	0.000341532	5.27256e-88	3.42978e-48	0.000223305	7.0518e-36	2.40122e-06	8.27426e-132	2.96662e-11	1.34223e-82	0.0917618	6.96916e-65	7.50895e-298	1.09983e-261	1.68516e-146	7.97645e-20	4.75521e-186	8.67086e-127	1.21761e-05	9.11556e-103	0.0151472	5.4712e-41	2.80713e-183	2.09322e-26	8.29023e-53	2.70555e-237	2.60085e-63	1.25106e-27	2.64836e-154	6.32467e-16	2.06201e-37	9.54413e-205	1.33446e-46	6.70465e-64	0.00180773	0.0464488	2.01754e-101	0.000110231	2.76158e-90	1.00137e-50	2.68555e-06	4.05654e-37	2.66891e-07	2.97275e-134	3.17382e-12	6.171e-85	0.0539002	2.56417e-66	36.8869	34.5575	25.7751	9.1135	29.0903	23.9527	4.37441	21.5248	-2.42884	-13.4074	-28.8704	-10.633	-15.2947	-32.8937	-16.7962	-10.8925	-26.4621	-8.0829	-12.7822	-30.5329	-14.3344	-16.8765	3.12013	-1.99129	-21.3808	-3.86689	20.1487	14.9794	-4.69351	12.7295	-5.14544	-24.6586	-6.9698	-19.5294	-1.92764	17.202	P39054	Dynamin-2 (EC 3.6.5.5) (Dynamin UDNM)	dnm2	Dnm2 Dyn2	Mus musculus (Mouse)			TISSUE SPECIFICITY: Expressed in most tissues during embryonic development, including the peripheral nervous system although no expression is evident in skeletal muscle or heart. {ECO:0000269|PubMed:23092955}.	actin filament bundle organization [GO:0061572]; aorta development [GO:0035904]; autophagy [GO:0006914]; centrosome cycle [GO:0007098]; coronary vasculature development [GO:0060976]; membrane tubulation [GO:0097749]; neuron projection morphogenesis [GO:0048812]; phagocytosis [GO:0006909]; protein polymerization [GO:0051258]; receptor-mediated endocytosis [GO:0006898]; regulation of axon extension [GO:0030516]; stress fiber assembly [GO:0043149]; synaptic vesicle endocytosis [GO:0048488]; ventricular septum development [GO:0003281]; vesicle scission [GO:0099050]	anchoring junction [GO:0070161]; cell junction [GO:0030054]; centriole [GO:0005814]; centrosome [GO:0005813]; clathrin-coated pit [GO:0005905]; clathrin-coated vesicle [GO:0030136]; endosome [GO:0005768]; microtubule [GO:0005874]; midbody [GO:0030496]; neuron projection [GO:0043005]; phagocytic cup [GO:0001891]; phagocytic vesicle membrane [GO:0030670]; photoreceptor inner segment [GO:0001917]; podosome [GO:0002102]; postsynaptic density [GO:0014069]; presynapse [GO:0098793]; recycling endosome [GO:0055037]; uropod [GO:0001931]	GTP binding [GO:0005525]; GTPase activity [GO:0003924]; phosphatidylinositol-4,5-bisphosphate binding [GO:0005546]
TRINITY_DN536_c0_g3	TRINITY_DN536_c0_g3_i1.p1	sp|P21575|DYN1_RAT^sp|P21575|DYN1_RAT^Q:1-1011 H:1-337^92.285%ID^E:0^.^.	DYN1_RAT	241.973	223.91	225.225	0	0	0	0	0	0	0	2.93163	10.2316	82.0943	70.0055	72.6042	0	0	0	30.7135	21.4627	16.4523	265.798	216.814	209.096	0	0	0	230.369	0	0	4.38774	74.9013	0	22.8762	230.569	62.5671	62.5671	62.5671	62.5671	62.5671	62.5671	62.5671	62.5671	62.5671	62.5671	62.5671	62.5671	62.5671	62.5671	62.5671	62.5671	62.5671	62.5671	62.5671	62.5671	62.5671	62.5671	62.5671	62.5671	62.5671	62.5671	62.5671	62.5671	62.5671	62.5671	62.5671	62.5671	62.5671	62.5671	62.5671	62.5671	1.25259	1.25259	0.545314	0.438591	1.25259	0.450092	0.432661	1.25259	1.71773	1.29575	1.25458	1.71773	1.25865	1.25252	1.71773	1.29575	1.25458	1.71773	1.25865	1.25252	1.71773	0.549872	1.29575	0.559088	0.545153	1.29575	1.25458	0.455603	0.438391	1.25458	1.25865	1.25252	1.71773	0.449897	1.25865	1.25252	10.8227	10.5964	5.70881	1.61924	11.0838	3.32974	-0.00128288	9.85646	0	-5.11387	-9.20344	0	-7.49294	-10.824	0	-4.8876	-8.97716	0	-7.26667	-10.5977	0	-4.08957	5.37497	-2.37907	-5.71009	4.14765	9.46454	1.7105	-1.62052	8.23722	-7.75404	-11.0851	0	-3.33102	6.52672	9.85774	0	6.43624e-17	1.00377e-15	3.22819e-24	0.00172152	2.40294e-17	1.82529e-12	1	2.91694e-14	1	0.000446339	5.57364e-12	1	2.08183e-08	1.73687e-16	1	0.0012978	7.73904e-12	1	6.51397e-08	1.00178e-15	1	1.75081e-12	0.000463534	0.000341032	2.51061e-24	0.00347048	9.79556e-13	0.00119789	0.0115857	3.17319e-10	7.81933e-09	2.35205e-17	1	1.92731e-12	9.24102e-07	2.28957e-14	5.60946e-18	2.68299e-17	1.20109e-25	0.000222575	8.85508e-19	1.3836e-13	0.997634	3.57875e-15	1	7.92564e-05	2.20291e-13	1	2.63002e-09	5.53596e-18	1	0.000161936	8.33616e-13	1	7.76902e-09	2.64878e-17	1	1.02755e-13	3.3518e-05	2.08802e-05	1.13391e-25	0.00136972	4.55815e-14	0.000173788	0.000218571	5.17839e-11	7.24627e-10	8.73543e-19	1	1.32185e-13	2.15432e-07	3.53712e-15	8.64024	8.4596	10.4688	3.69191	8.84869	7.3979	-0.00296509	7.86886	0	-3.94664	-7.33587	0	-5.95317	-8.64175	0	-3.77201	-7.15551	0	-5.77339	-8.4611	0	-7.43731	4.14814	-4.25527	-10.4743	3.20096	7.54399	3.75436	-3.69652	6.56571	-6.16062	-8.85021	0	-7.40396	5.1855	7.87033	P21575	Dynamin-1 (EC 3.6.5.5) (B-dynamin) (D100) (Dynamin I) (Dynamin, brain)	dnm1	Dnm1 Dnm	Rattus norvegicus (Rat)	DEVELOPMENTAL STAGE: Expressed in neurons after maturation.		TISSUE SPECIFICITY: Brain-specific (peripheral sensory neurons). {ECO:0000269|PubMed:9725914}.	clathrin coat assembly involved in endocytosis [GO:0099049]; endocytosis [GO:0006897]; endosome organization [GO:0007032]; G protein-coupled receptor internalization [GO:0002031]; modulation of chemical synaptic transmission [GO:0050804]; positive regulation of synaptic vesicle endocytosis [GO:1900244]; positive regulation of synaptic vesicle recycling [GO:1903423]; protein homooligomerization [GO:0051260]; protein homotetramerization [GO:0051289]; receptor internalization [GO:0031623]; receptor-mediated endocytosis [GO:0006898]; regulation of synaptic vesicle endocytosis [GO:1900242]; regulation of vesicle size [GO:0097494]; response to amyloid-beta [GO:1904645]; synaptic vesicle budding from presynaptic endocytic zone membrane [GO:0016185]; synaptic vesicle endocytosis [GO:0048488]; vesicle scission [GO:0099050]	chromaffin granule [GO:0042583]; clathrin-coated pit [GO:0005905]; clathrin-coated vesicle [GO:0030136]; cytoplasm [GO:0005737]; endocytic vesicle [GO:0030139]; glutamatergic synapse [GO:0098978]; Golgi apparatus [GO:0005794]; membrane coat [GO:0030117]; microtubule [GO:0005874]; photoreceptor inner segment [GO:0001917]; photoreceptor ribbon synapse [GO:0098684]; plasma membrane [GO:0005886]; presynapse [GO:0098793]; presynaptic endocytic zone membrane [GO:0098835]; protein-containing complex [GO:0032991]; synapse [GO:0045202]; synaptic vesicle [GO:0008021]; varicosity [GO:0043196]	D2 dopamine receptor binding [GO:0031749]; GDP binding [GO:0019003]; GTP binding [GO:0005525]; GTPase activity [GO:0003924]; identical protein binding [GO:0042802]; microtubule binding [GO:0008017]; nitric-oxide synthase binding [GO:0050998]; phosphatidylinositol-3,4,5-trisphosphate binding [GO:0005547]; phosphatidylinositol-4,5-bisphosphate binding [GO:0005546]; protein homodimerization activity [GO:0042803]; protein kinase binding [GO:0019901]; protein serine/threonine kinase binding [GO:0120283]; protein-containing complex binding [GO:0044877]; SH3 domain binding [GO:0017124]
TRINITY_DN536_c1_g1	TRINITY_DN536_c1_g1_i4.p1	sp|Q08DF4|DYN1_BOVIN^sp|Q08DF4|DYN1_BOVIN^Q:1-405 H:643-777^84.444%ID^E:3.35e-64^.^.	DYN1_BOVIN	200.853	209.534	204.804	0	1.59703	0	0	0	0	2.25033	0	5.14872	75.1593	61.2286	71.7393	0	0	0	20.5287	26.3719	27.2738	116.404	119.438	166.954	0	0	0	205.063	0.532342	0	2.46635	69.3757	0	24.7248	134.265	48.492	48.492	48.492	48.492	48.492	48.492	48.492	48.492	48.492	48.492	48.492	48.492	48.492	48.492	48.492	48.492	48.492	48.492	48.492	48.492	48.492	48.492	48.492	48.492	48.492	48.492	48.492	48.492	48.492	48.492	48.492	48.492	48.492	48.492	48.492	48.492	1.10647	1.25866	0.636231	0.456636	1.25866	0.465022	0.454526	1.25866	1.61405	1.19403	1.1088	1.61405	1.11228	1.10793	1.61405	1.33629	1.26071	1.72195	1.26377	1.25995	1.72195	0.640269	1.33629	0.646276	0.638766	1.33629	1.26071	0.470531	0.460161	1.26071	1.26377	1.25995	1.72195	0.468483	1.26377	1.25995	8.80282	10.4287	6.37776	1.56243	10.916	3.05314	0.612156	9.68871	1.62583	-2.42506	-7.24039	2.11321	-5.74968	-8.19067	0.885887	-4.0509	-8.86622	0	-7.37551	-9.8165	0	-4.81533	4.53827	-3.32462	-5.7656	3.31095	9.3536	1.49071	-0.950278	8.12628	-7.86289	-10.3039	0	-2.44099	6.63557	9.07656	0	1.76164e-14	4.24777e-15	2.91102e-22	0.0042599	1.10122e-16	5.59363e-10	1	1.09302e-13	0.984132	0.129099	1.40646e-09	0.381578	1.56903e-06	3.46934e-12	0.683122	0.0140074	1.81617e-11	1	4.54743e-08	2.18381e-13	1	9.53172e-13	0.00815823	7.28335e-06	2.8193e-18	0.0268487	2.47635e-12	0.00826489	0.820615	6.88279e-10	5.36725e-09	6.72865e-15	1	1.56943e-06	6.58858e-07	3.33118e-12	1.7804e-15	1.17616e-16	1.19224e-23	0.000622503	4.21941e-18	5.18248e-11	0.178044	1.38629e-14	0.31379	0.0422561	6.57972e-11	0.190447	2.34999e-07	1.43817e-13	0.583102	0.00243377	2.02543e-12	1	5.34325e-09	6.63751e-15	1	5.44493e-14	0.000683334	2.68571e-07	1.77795e-19	0.0132224	1.17733e-13	0.00153416	0.0389137	1.14998e-10	4.91595e-10	2.8854e-16	1	1.88427e-07	1.51599e-07	5.85071e-13	7.95576	8.2855	10.0243	3.42162	8.67271	6.5656	1.3468	7.69762	1.0073	-2.03099	-6.52994	1.30926	-5.16928	-7.39275	0.54886	-3.03146	-7.03272	0	-5.83611	-7.7912	0	-7.52078	3.39618	-5.14426	-9.02616	2.47772	7.41931	3.16814	-2.0651	6.44579	-6.22176	-8.17802	0	-5.21041	5.25061	7.20392	Q08DF4	Dynamin-1 (EC 3.6.5.5) (Dynamin)	dnm1	DNM1	Bos taurus (Bovine)				negative regulation of exocytosis [GO:0045920]; receptor internalization [GO:0031623]; synaptic vesicle budding from presynaptic endocytic zone membrane [GO:0016185]	cell projection [GO:0042995]; chromaffin granule membrane [GO:0042584]; clathrin-coated pit [GO:0005905]; cytoplasm [GO:0005737]; microtubule [GO:0005874]; plasma membrane [GO:0005886]; presynapse [GO:0098793]; synapse [GO:0045202]	GTP binding [GO:0005525]; GTPase activity [GO:0003924]; microtubule binding [GO:0008017]
TRINITY_DN536_c1_g2	TRINITY_DN536_c1_g2_i1.p2	sp|Q08DF4|DYN1_BOVIN^sp|Q08DF4|DYN1_BOVIN^Q:1-345 H:558-671^86.957%ID^E:1.04e-61^.^.	DYN1_BOVIN	54.0972	92.6657	114.463	0	0	0	0	0	0	0.755306	0.7291	9.00751	20.3924	26.9146	31.7256	0	0	0	9.69086	15.5206	10.8855	65.4838	63.579	61.0378	0	0	0	87.0752	0	0	3.49731	26.3442	0	12.0323	63.3669	21.3684	21.3684	21.3684	21.3684	21.3684	21.3684	21.3684	21.3684	21.3684	21.3684	21.3684	21.3684	21.3684	21.3684	21.3684	21.3684	21.3684	21.3684	21.3684	21.3684	21.3684	21.3684	21.3684	21.3684	21.3684	21.3684	21.3684	21.3684	21.3684	21.3684	21.3684	21.3684	21.3684	21.3684	21.3684	21.3684	1.50506	1.50506	1.01274	0.953484	1.50506	0.957895	0.947926	1.50506	1.90709	1.54837	1.51027	1.90709	1.51306	1.50677	1.90709	1.54837	1.51027	1.90709	1.51306	1.50677	1.90709	1.02047	1.54837	1.02459	1.01528	1.54837	1.51027	0.966065	0.956182	1.51027	1.51306	1.50677	1.90709	0.960581	1.51306	1.50677	9.41953	9.19326	4.64053	1.72791	9.68064	2.85629	0.458871	8.45331	0	-4.779	-7.69162	0	-6.56324	-8.96066	0	-4.55273	-7.46535	0	-6.33697	-8.73439	0	-2.91262	5.0401	-1.78425	-4.18166	3.81278	7.95273	1.12838	-1.26904	6.7254	-6.82435	-9.22176	0	-2.39742	5.59703	7.99444	0	2.755e-09	2.33224e-08	3.34413e-05	0.216063	2.14095e-09	0.0120952	1	1.04715e-07	1	0.00904426	5.71494e-06	1	8.04136e-05	5.06971e-08	1	0.0180609	4.22686e-06	1	0.00014801	1.4908e-07	1	0.0190605	0.0131973	0.343725	0.000197593	0.0278585	2.00707e-06	0.50269	1	3.58795e-05	5.1947e-05	1.49986e-08	1	0.0447093	0.000640738	4.60532e-07	3.88497e-10	1.00735e-09	4.60209e-06	0.0699543	1.25882e-10	0.00286526	0.62833	1.94751e-08	1	0.00202542	3.52683e-07	1	1.43966e-05	2.73214e-09	1	0.00327847	7.691e-07	1	2.81201e-05	6.7607e-09	1	0.00431461	0.00113348	0.0816106	3.80975e-05	0.0137989	1.39614e-07	0.242801	0.184445	8.46367e-06	6.47388e-06	9.34464e-10	1	0.0125674	0.000216331	1.12253e-07	6.25858	6.10824	4.58215	1.81221	6.43206	2.98184	0.484079	5.6166	0	-3.08648	-5.09287	0	-4.33772	-5.94693	0	-2.94034	-4.94305	0	-4.18818	-5.79676	0	-2.85419	3.25511	-1.74142	-4.11872	2.46246	5.26576	1.16801	-1.32719	4.45311	-4.51029	-6.12022	0	-2.4958	3.69914	5.30568	Q08DF4	Dynamin-1 (EC 3.6.5.5) (Dynamin)	dnm1	DNM1	Bos taurus (Bovine)				negative regulation of exocytosis [GO:0045920]; receptor internalization [GO:0031623]; synaptic vesicle budding from presynaptic endocytic zone membrane [GO:0016185]	cell projection [GO:0042995]; chromaffin granule membrane [GO:0042584]; clathrin-coated pit [GO:0005905]; cytoplasm [GO:0005737]; microtubule [GO:0005874]; plasma membrane [GO:0005886]; presynapse [GO:0098793]; synapse [GO:0045202]	GTP binding [GO:0005525]; GTPase activity [GO:0003924]; microtubule binding [GO:0008017]
TRINITY_DN536_c2_g1	TRINITY_DN536_c2_g1_i1.p1	sp|P82352|SSPN_RABIT^sp|P82352|SSPN_RABIT^Q:1-672 H:1-238^46.639%ID^E:1.3e-53^.^.	SSPN_RABIT	227.718	235.567	229.153	0	0	0	0	0.888914	0	3.7482	7.32159	27.1788	126.948	158.106	117.599	0	0	0	55.7219	47.7922	49.4897	416.118	389.645	286.768	0	0	0	230.813	0	0.296305	12.7495	134.218	0	51.0012	364.177	88.1394	88.1394	88.1394	88.1394	88.1394	88.1394	88.1394	88.1394	88.1394	88.1394	88.1394	88.1394	88.1394	88.1394	88.1394	88.1394	88.1394	88.1394	88.1394	88.1394	88.1394	88.1394	88.1394	88.1394	88.1394	88.1394	88.1394	88.1394	88.1394	88.1394	88.1394	88.1394	88.1394	88.1394	88.1394	88.1394	1.2357	1.2357	0.423693	0.381466	1.2357	0.385838	0.378207	1.2357	1.70545	1.24945	1.23577	1.70545	1.23713	1.23477	1.70545	1.24945	1.23577	1.70545	1.23713	1.23477	1.70545	0.423908	1.24945	0.427847	0.420978	1.24945	1.23577	0.386074	0.378447	1.23577	1.23713	1.23477	1.70545	0.382854	1.23713	1.23477	10.8256	9.63971	4.17588	0.782474	11.0867	2.17773	-0.658369	9.85935	-1.18586	-6.64969	-10.0431	0	-8.64784	-11.4839	0	-5.46383	-8.85724	1.44696	-7.46198	-10.2981	0.219643	-3.39341	6.91079	-1.99816	-4.83425	5.68347	10.3042	1.39525	-1.44084	9.07688	-8.90895	-11.745	0	-2.8361	7.68162	10.5177	0	2.28869e-17	2.00581e-13	1.51957e-21	0.142662	8.08187e-18	1.42436e-07	1	1.2297e-14	1	8.20975e-07	1.33771e-14	1	2.76611e-11	4.99214e-19	1	0.000123677	7.11064e-12	0.53827	1.45845e-08	2.72849e-15	1	2.43555e-14	5.68318e-07	6.16228e-05	4.47959e-29	2.00731e-05	1.91752e-15	0.00196496	0.00784458	1.46841e-12	7.81898e-12	5.78516e-20	1	1.87498e-12	2.77304e-09	1.1914e-16	1.9408e-18	6.14134e-15	6.46234e-23	0.0402446	2.91237e-19	1.65994e-08	0.0817249	1.47813e-15	0.486846	1.02593e-07	4.40158e-16	1	2.74413e-12	1.39847e-20	1	1.22569e-05	7.64583e-13	0.396197	1.6226e-09	7.42494e-17	0.897525	1.19404e-15	3.18329e-08	3.00817e-06	1.59873e-30	5.39633e-06	7.53938e-17	0.000301556	0.000140522	2.05611e-13	5.96422e-13	1.87187e-21	1	1.28432e-13	5.32461e-10	1.62407e-17	8.76068	7.80101	9.85592	2.05123	8.97198	5.64416	-1.74076	7.97876	-0.695334	-5.32207	-8.12697	0	-6.99024	-9.30045	0	-4.37297	-7.16736	0.848433	-6.03168	-8.34007	0.128788	-8.00506	5.53104	-4.67026	-11.4834	4.54876	8.33826	3.61396	-3.80725	7.3451	-7.2013	-9.51191	0	-7.40778	6.20923	8.51795	P82352	Sarcospan	sspn	SSPN	Oryctolagus cuniculus (Rabbit)					dystrophin-associated glycoprotein complex [GO:0016010]; postsynaptic membrane [GO:0045211]; sarcolemma [GO:0042383]
TRINITY_DN53700_c0_g1	TRINITY_DN53700_c0_g1_i2.p1	sp|P18729|ZG57_XENLA^sp|P18729|ZG57_XENLA^Q:4-456 H:39-189^59.603%ID^E:5.76e-56^.^.`sp|P18729|ZG57_XENLA^sp|P18729|ZG57_XENLA^Q:4-456 H:151-301^56.954%ID^E:1.3e-53^.^.`sp|P18729|ZG57_XENLA^sp|P18729|ZG57_XENLA^Q:4-459 H:123-274^55.921%ID^E:2.1e-53^.^.`sp|P18729|ZG57_XENLA^sp|P18729|ZG57_XENLA^Q:4-456 H:95-245^56.291%ID^E:3.06e-53^.^.`sp|P18729|ZG57_XENLA^sp|P18729|ZG57_XENLA^Q:4-459 H:67-218^54.605%ID^E:7.51e-50^.^.`sp|P18729|ZG57_XENLA^sp|P18729|ZG57_XENLA^Q:4-456 H:11-161^54.967%ID^E:3.43e-49^.^.`sp|P18729|ZG57_XENLA^sp|P18729|ZG57_XENLA^Q:4-459 H:179-330^50.658%ID^E:2.59e-47^.^.`sp|P18729|ZG57_XENLA^sp|P18729|ZG57_XENLA^Q:4-393 H:207-336^54.615%ID^E:4.76e-41^.^.`sp|P18729|ZG57_XENLA^sp|P18729|ZG57_XENLA^Q:58-459 H:1-134^52.985%ID^E:1.3e-40^.^.	ZG57_XENLA	0	1.90219	0	2.16608	3.20042	0.782693	0	0.872943	2.43893	1.54676	2.22089	1.49288	2.8009	6.46157	5.43756	13.6482	26.1367	10.2575	1.99116	2.15601	2.19153	0	0	0	2.98344	24.9379	3.22539	0.634064	2.04973	1.10396	1.75351	4.90001	16.6808	2.1129	0	4.40191	4.40191	4.40191	4.40191	4.40191	4.40191	4.40191	4.40191	4.40191	4.40191	4.40191	4.40191	4.40191	4.40191	4.40191	4.40191	4.40191	4.40191	4.40191	4.40191	4.40191	4.40191	4.40191	4.40191	4.40191	4.40191	4.40191	4.40191	4.40191	4.40191	4.40191	4.40191	4.40191	4.40191	4.40191	4.40191	2.10147	2.16403	2.11554	2.08498	2.04985	2.09972	2.35905	2.06777	1.87995	1.82392	1.78839	1.7473	1.80555	2.1015	1.7683	1.89567	1.86151	1.82207	1.878	2.16407	1.84221	1.8049	1.7642	1.82191	2.11557	1.785	1.72744	1.78634	2.08502	1.74867	1.7452	2.04988	1.70663	2.09975	1.76622	2.06781	-1.55871	-0.649685	-1.33361	-2.80846	-4.58132	-1.6017	0.977162	-3.86092	0.909025	0.225098	-1.24975	-3.02261	-0.04299	2.53587	-2.30221	-0.683927	-2.15877	-3.93163	-0.952015	1.62685	-3.21123	-1.47485	-3.24771	-0.268088	2.31077	-2.52731	-1.77286	1.20676	3.78562	-1.05246	2.97962	5.55848	0.7204	2.57886	-2.25922	-4.83808	10.3823	0.951482	1	0.881535		0.205588	0.675246	1	0.154731	1	1	1	0.208442	1	1		0.868223	0.416157	0.0695795		1	0.634182	0.822446	0.550298		0.454042	0.209891	1		1	0.6019	0.410517	0.0601969	0.795122	0.392037	0.254782	0.0477525	0.458254	0.76401	0.52844	0.177983	0.0254204	0.445573	0.678714	0.0618756	0.628715	0.901779	0.48467	0.0836533	0.981004	0.22755	0.192938	0.718261	0.246175	0.0309447	0.612203	0.452199	0.0813091	0.413853	0.065637	0.883016	0.274715	0.156816	0.304753	0.499327	0.0694273	0.547266	0.087762	0.00669578	0.672938	0.219382	0.200852	0.0192985	-0.741724	-0.300219	-0.630389	-1.34699	-2.23495	-0.762816	0.414219	-1.86719	0.483536	0.123414	-0.698811	-1.72987	-0.0238099	1.2067	-1.30194	-0.360784	-1.15969	-2.15778	-0.506931	0.751755	-1.74314	-0.817132	-1.84089	-0.147147	1.09227	-1.41586	-1.02629	0.675549	1.81563	-0.601863	1.70732	2.71161	0.422119	1.22817	-1.27913	-2.33972	P18729	Gastrula zinc finger protein XlCGF57.1			Xenopus laevis (African clawed frog)				negative regulation of transcription by RNA polymerase II [GO:0000122]; regulation of cytokine production [GO:0001817]; regulation of immune system process [GO:0002682]	nucleoplasm [GO:0005654]	DNA-binding transcription repressor activity, RNA polymerase II-specific [GO:0001227]; RNA polymerase II cis-regulatory region sequence-specific DNA binding [GO:0000978]; zinc ion binding [GO:0008270]
TRINITY_DN53700_c0_g2	TRINITY_DN53700_c0_g2_i4.p1	sp|P18729|ZG57_XENLA^sp|P18729|ZG57_XENLA^Q:7-648 H:95-308^53.271%ID^E:9.9e-75^.^.`sp|P18729|ZG57_XENLA^sp|P18729|ZG57_XENLA^Q:7-648 H:67-280^51.402%ID^E:3.78e-70^.^.`sp|P18729|ZG57_XENLA^sp|P18729|ZG57_XENLA^Q:7-648 H:11-224^50.467%ID^E:7.53e-69^.^.`sp|P18729|ZG57_XENLA^sp|P18729|ZG57_XENLA^Q:7-648 H:123-336^50%ID^E:2.95e-68^.^.`sp|P18729|ZG57_XENLA^sp|P18729|ZG57_XENLA^Q:61-648 H:1-196^49.49%ID^E:1.14e-60^.^.	ZG57_XENLA	4.14435	0	1.91361	5.90461	3.99725	4.59794	4.22742	3.55765	4.12321	5.25369	2.93066	4.41424	3.76275	5.10568	5.41546	10.1126	11.7217	1.07799	4.64312	3.56809	5.7449	7.89691	5.19842	6.19138	1.01126	0	5.31715	2.01932	4.83326	3.96943	4.19953	4.7613	7.63744	4.65203	6.42891	4.5123	4.5123	4.5123	4.5123	4.5123	4.5123	4.5123	4.5123	4.5123	4.5123	4.5123	4.5123	4.5123	4.5123	4.5123	4.5123	4.5123	4.5123	4.5123	4.5123	4.5123	4.5123	4.5123	4.5123	4.5123	4.5123	4.5123	4.5123	4.5123	4.5123	4.5123	4.5123	4.5123	4.5123	4.5123	4.5123	1.64932	1.66157	1.65602	1.67141	1.63502	1.65055	1.68162	1.74432	1.47353	1.46726	1.48462	1.44353	1.46109	1.4961	1.56624	1.48102	1.49822	1.45751	1.47491	1.5096	1.57914	1.49206	1.45117	1.46865	1.50348	1.5733	1.46872	1.48599	1.52042	1.58949	1.44493	1.48032	1.55118	1.49746	1.56754	1.60022	-1.26981	-0.983155	-1.06301	-1.23939	-1.92261	-1.21091	-1.67576	-0.178693	0.286654	0.206797	0.0304155	-0.652797	0.058902	-0.405955	1.09112	-0.0798566	-0.256238	-0.939451	-0.227752	-0.692609	0.804461	-0.176382	-0.859594	-0.147895	-0.612753	0.884318	-0.683212	0.0284865	-0.436371	1.0607	0.711699	0.246842	1.74391	-0.464857	1.03221	1.49707	2.10947	0.933161	1	0.874236		1	0.691695	1	0.964522	1	0.992792	1	0.83881	1	1	0.588608	1	0.961544	0.657078	0.929779	1	1	1	1	1	0.823969	0.605997	1		1	0.561429	1	1	0.343291	0.880973	0.54928	0.468058	0.44136	0.55405	0.520933	0.458376	0.239639	0.463169	0.318999	0.918405	0.845756	0.887917	0.983655	0.651108	0.967843	0.786128	0.486026	0.956999	0.864201	0.519213	0.87728	0.646374	0.610451	0.905898	0.55362	0.919787	0.6836	0.574062	0.641806	0.984705	0.774107	0.504568	0.622332	0.867568	0.260908	0.756233	0.510222	0.349511	-0.769898	-0.591702	-0.641908	-0.741524	-1.17589	-0.733638	-0.996517	-0.102443	0.194536	0.140941	0.0204871	-0.452223	0.0403137	-0.271342	0.696644	-0.0539199	-0.171029	-0.644559	-0.154418	-0.458805	0.50943	-0.118214	-0.592344	-0.100702	-0.407556	0.56208	-0.465176	0.0191701	-0.287006	0.667319	0.492548	0.166748	1.12425	-0.310431	0.658492	0.935539	P18729	Gastrula zinc finger protein XlCGF57.1			Xenopus laevis (African clawed frog)				negative regulation of transcription by RNA polymerase II [GO:0000122]; regulation of cytokine production [GO:0001817]; regulation of immune system process [GO:0002682]	nucleoplasm [GO:0005654]	DNA-binding transcription repressor activity, RNA polymerase II-specific [GO:0001227]; RNA polymerase II cis-regulatory region sequence-specific DNA binding [GO:0000978]; zinc ion binding [GO:0008270]
TRINITY_DN5371_c0_g1	TRINITY_DN5371_c0_g1_i1.p1	sp|Q63054|ICA69_RAT^sp|Q63054|ICA69_RAT^Q:46-1626 H:15-480^46.507%ID^E:8.95e-140^.^.	ICA69_RAT	96.9271	94.7481	81.8718	120.535	110.817	110.32	47.0171	37.3388	29.0969	45.3575	58.6555	53.7455	79.8376	112.843	96.5098	257.974	245.178	214.828	86.007	80.8588	64.7444	79.1071	90.0302	71.063	163.066	142.988	176.975	91.1823	113.891	37.8176	52.5862	96.3968	239.327	77.2034	80.0668	105.498	105.498	105.498	105.498	105.498	105.498	105.498	105.498	105.498	105.498	105.498	105.498	105.498	105.498	105.498	105.498	105.498	105.498	105.498	105.498	105.498	105.498	105.498	105.498	105.498	105.498	105.498	105.498	105.498	105.498	105.498	105.498	105.498	105.498	105.498	105.498	0.242534	0.262799	0.253206	0.251809	0.237211	0.246599	0.266695	0.246046	0.239867	0.229317	0.227772	0.211523	0.221999	0.244129	0.221385	0.250653	0.249241	0.234484	0.243976	0.264272	0.243418	0.239105	0.22368	0.233612	0.254735	0.233029	0.222097	0.232097	0.253346	0.23151	0.216172	0.238842	0.215542	0.248168	0.225832	0.247619	-0.323817	1.2593	0.791837	-0.0736428	-1.39332	0.238604	0.180741	-0.831659	1.58312	1.11565	0.250174	-1.0695	0.562421	0.504558	-0.507842	-0.467466	-1.33295	-2.65262	-1.0207	-1.07856	-2.09096	-0.86548	-2.18516	-0.553233	-0.611096	-1.6235	-1.31968	0.312247	0.254384	-0.758016	1.63192	1.57406	0.56166	-0.0578627	-1.07026	-1.0124	161.009	0.492706	2.9501e-05	0.00902785	0.929806	6.58454e-08	0.560579	1	0.00276173	9.69662e-10	8.12939e-06	1	2.90459e-06	0.039288	0.354942	0.0500752	0.182488	5.36026e-07	1.70951e-28	0.000150851	0.000696848	2.4922e-16	0.00164985	6.10861e-21	0.106226	0.0518882	1.91055e-11	4.55641e-08	0.406202	1	0.00339105	6.16839e-13	7.59963e-10	0.0248603	0.932848	8.38462e-06	0.000148567	0.18183	1.65221e-06	0.00176457	0.769939	4.26058e-09	0.333255	0.497958	0.000724629	4.11153e-11	1.14385e-06	0.272051	4.27682e-07	0.011295	0.038756	0.0217948	0.0621825	8.89228e-08	1.13669e-29	2.86932e-05	4.47935e-05	8.69677e-18	0.000294989	1.5279e-22	0.0178764	0.0164423	3.23942e-12	2.81743e-09	0.178518	0.315332	0.0010595	4.37986e-14	4.38723e-11	0.0091658	0.815638	2.14563e-06	4.3411e-05	-1.33514	4.79189	3.12724	-0.292455	-5.87375	0.967579	0.677707	-3.38009	6.6	4.86512	1.09835	-5.0562	2.53344	2.06677	-2.29393	-1.86499	-5.34802	-11.3126	-4.1836	-4.08125	-8.59	-3.61966	-9.76911	-2.36817	-2.39895	-6.96693	-5.9419	1.34533	1.0041	-3.27423	7.54919	6.59037	2.60581	-0.233159	-4.7392	-4.08853	Q63054	Islet cell autoantigen 1 (69 kDa islet cell autoantigen) (ICA69) (Islet cell autoantigen p69) (ICAp69) (p69)	ica1	Ica1	Rattus norvegicus (Rat)				neurotransmitter transport [GO:0006836]; regulation of protein-containing complex assembly [GO:0043254]; regulation of transport [GO:0051049]	cytosol [GO:0005829]; dendrite [GO:0030425]; Golgi apparatus [GO:0005794]; Golgi membrane [GO:0000139]; Golgi stack [GO:0005795]; perinuclear region of cytoplasm [GO:0048471]; secretory granule membrane [GO:0030667]; synaptic vesicle membrane [GO:0030672]	membrane curvature sensor activity [GO:0140090]; protein domain specific binding [GO:0019904]
TRINITY_DN5371_c2_g1	TRINITY_DN5371_c2_g1_i2.p1	sp|Q96A49|SYAP1_HUMAN^sp|Q96A49|SYAP1_HUMAN^Q:1-1080 H:1-352^62.05%ID^E:2e-116^.^.	SYAP1_HUMAN	310.502	297.878	344.436	358.806	377.862	379.873	354.891	389.691	423.694	282.859	307.443	288.792	371.38	388.528	377.95	253.342	370.887	273.292	293.653	319.524	322.116	277.839	298.702	315.137	955.753	739.538	772.96	317.605	372.18	389.426	293.031	379.286	299.174	311.764	297.226	386.938	386.938	386.938	386.938	386.938	386.938	386.938	386.938	386.938	386.938	386.938	386.938	386.938	386.938	386.938	386.938	386.938	386.938	386.938	386.938	386.938	386.938	386.938	386.938	386.938	386.938	386.938	386.938	386.938	386.938	386.938	386.938	386.938	386.938	386.938	386.938	0.144831	0.145304	0.146349	0.147766	0.145019	0.145706	0.15544	0.144444	0.134503	0.135631	0.137159	0.134194	0.134937	0.145393	0.133574	0.136137	0.13766	0.134706	0.135445	0.145865	0.134087	0.138762	0.135832	0.136566	0.146906	0.135219	0.137358	0.138083	0.148318	0.136751	0.135139	0.145581	0.133777	0.146265	0.134522	0.145009	-0.227	-0.292171	0.116987	-0.254579	0.0940662	0.0279603	0.0969771	-1.3781	-0.0651707	0.343987	-0.0275793	0.321066	0.25496	0.323977	-1.1511	0.409157	0.0375913	0.386237	0.320131	0.389148	-1.08593	-0.371566	-0.0229205	-0.0890264	-0.0200095	-1.49509	0.348646	0.28254	0.351556	-1.12352	-0.0661059	0.00291095	-1.47217	0.0690168	-1.40606	-1.47508	822.75	0.340764	0.424978	0.78647	0.248675	1	1	1	1.58753e-20	1	0.0420702	1	0.0557714	0.158287	0.244711	5.07876e-17	0.0150763	0.908592	0.0119603	0.0473391	0.0870456	1.46972e-14	0.0309621	1	1	0.98794	2.35896e-27	0.103128	0.133075	0.461944	1.77969e-15	1	1	6.9833e-27	0.792186	1.56042e-24	2.61261e-23	0.117033	0.0443521	0.424078	0.0849157	0.516565	0.847824	0.5327	1.41856e-21	0.628011	0.0112066	0.84064	0.0167319	0.0588279	0.0258619	6.82946e-18	0.00265165	0.784796	0.00414037	0.0181012	0.00763373	5.55573e-16	0.00741246	0.866	0.514469	0.891658	2.03193e-28	0.0111415	0.0407413	0.0177743	2.10754e-16	0.624721	0.984047	3.63091e-28	0.637026	1.43072e-25	2.63469e-24	-1.56735	-2.01075	0.799366	-1.72285	0.648649	0.191895	0.623889	-9.54071	-0.484528	2.53619	-0.201075	2.39255	1.88948	2.22828	-8.61773	3.00548	0.273075	2.86726	2.36354	2.66785	-8.09868	-2.67772	-0.168741	-0.651894	-0.136206	-11.0568	2.53823	2.04615	2.37029	-8.2158	-0.489171	0.0199954	-11.0046	0.47186	-10.4523	-10.1724	Q96A49	Synapse-associated protein 1 (BSD domain-containing signal transducer and Akt interactor protein) (BSTA)	syap1	SYAP1 PRO3113	Homo sapiens (Human)			TISSUE SPECIFICITY: Expressed in heart, placenta, lung, liver, skeletal muscle, kidney and pancreas (PubMed:23300339). {ECO:0000269|PubMed:23300339}.	cell differentiation [GO:0030154]; cellular response to epidermal growth factor stimulus [GO:0071364]; cellular response to insulin stimulus [GO:0032869]; cellular response to insulin-like growth factor stimulus [GO:1990314]; cellular response to platelet-derived growth factor stimulus [GO:0036120]; positive regulation of fat cell differentiation [GO:0045600]; positive regulation of protein serine/threonine kinase activity [GO:0071902]; regulation of short-term neuronal synaptic plasticity [GO:0048172]; TORC2 signaling [GO:0038203]	axon [GO:0030424]; cytoplasm [GO:0005737]; cytoplasmic side of plasma membrane [GO:0009898]; cytosol [GO:0005829]; dendrite [GO:0030425]; extracellular exosome [GO:0070062]; Golgi apparatus [GO:0005794]; growth cone [GO:0030426]; nucleoplasm [GO:0005654]; nucleus [GO:0005634]; perikaryon [GO:0043204]; perinuclear region of cytoplasm [GO:0048471]; postsynaptic membrane [GO:0045211]; presynaptic membrane [GO:0042734]; synapse [GO:0045202]
TRINITY_DN5371_c4_g3	TRINITY_DN5371_c4_g3_i1.p1	sp|E1C8P7|DSCL1_CHICK^sp|E1C8P7|DSCL1_CHICK^Q:121-6246 H:1-2042^80.827%ID^E:0^.^.	DSCL1_CHICK	710.439	694.063	650.975	44.2932	72.346	73.9642	5.64438	4.46382	0	42.4799	11.741	28.3111	765.831	714.899	648.856	126.079	51.3188	44.3156	168.344	161.58	154.666	1039.16	813.356	952.406	27.3303	52.5765	69.1898	685.159	63.5345	3.3694	27.5106	709.862	73.9044	161.53	934.973	301.06	301.06	301.06	301.06	301.06	301.06	301.06	301.06	301.06	301.06	301.06	301.06	301.06	301.06	301.06	301.06	301.06	301.06	301.06	301.06	301.06	301.06	301.06	301.06	301.06	301.06	301.06	301.06	301.06	301.06	301.06	301.06	301.06	301.06	301.06	301.06	0.403851	0.563886	0.417089	0.395695	0.401117	0.398033	0.39604	0.418507	0.568894	0.423834	0.402799	0.408127	0.405096	0.403138	0.42523	0.578367	0.563134	0.566957	0.564779	0.563376	0.57939	0.416071	0.42123	0.418294	0.416399	0.437821	0.400058	0.396966	0.394968	0.417492	0.402371	0.400399	0.422634	0.39731	0.419708	0.417819	3.4356	7.63534	4.63908	-0.051345	3.20683	2.08454	-0.448399	3.79156	4.19974	1.20349	-3.48694	-0.228765	-1.35106	-3.884	0.355964	-2.99626	-7.68668	-4.42851	-5.5508	-8.08374	-3.84378	-4.69043	-1.43225	-2.55454	-5.08748	-0.847521	3.25818	2.13588	-0.397054	3.84291	-1.12229	-3.65523	0.584729	-2.53294	1.70702	4.23996	49.6989	1.99017e-16	1.00718e-39	3.05306e-27	1	2.946e-14	1.26117e-06	1	1.33921e-18	4.64755e-12	0.0187507	1.67282e-16	0.782113	0.00376768	2.19845e-20	0.506531	3.06237e-06	1.00061e-40	4.54048e-14	2.40776e-21	1.42409e-44	6.79528e-10	1.01953e-27	0.00804812	4.78079e-08	8.18592e-33	0.0880402	9.3772e-15	9.7156e-07	1	3.49286e-19	0.0314567	1.97823e-18	0.256496	2.03e-09	0.000156723	3.34594e-23	1.78359e-17	9.01003e-42	9.74749e-29	0.896757	1.29838e-15	1.63124e-07	0.257548	1.30764e-19	1.55587e-13	0.00451818	4.8531e-18	0.575122	0.000852513	5.72247e-22	0.402531	2.21232e-07	2.02327e-42	5.67285e-15	8.50638e-23	1.08493e-46	3.26302e-11	1.78077e-29	0.000673464	1.01491e-09	2.49719e-34	0.052896	3.81618e-16	7.42713e-08	0.314761	3.42475e-20	0.00528377	6.91607e-20	0.166501	1.82704e-10	4.75881e-05	3.38763e-24	8.50709	13.5406	11.1225	-0.129759	7.99475	5.2371	-1.1322	9.05974	7.38229	2.83952	-8.65677	-0.560524	-3.33516	-9.6344	0.83711	-5.18055	-13.6498	-7.81102	-9.82827	-14.3487	-6.63418	-11.2732	-3.40016	-6.10705	-12.2178	-1.93577	8.14426	5.38052	-1.00528	9.20475	-2.7892	-9.12896	1.38353	-6.37522	4.06717	10.1478	E1C8P7	Cell adhesion molecule DSCAML1 (Down syndrome cell adhesion molecule-like protein 1 homolog)	dscaml1	DSCAML1	Gallus gallus (Chicken)			TISSUE SPECIFICITY: SDK1, SDK2, DSCAM and DSCAML1 are expressed in non-overlapping subsets of interneurons and retinal ganglion cells (RGCs) that form synapses in distinct inner plexiform layer (IPL) sublaminae (PubMed:18216854). {ECO:0000269|PubMed:18216854}.	camera-type eye photoreceptor cell differentiation [GO:0060219]; homophilic cell adhesion via plasma membrane adhesion molecules [GO:0007156]; retina layer formation [GO:0010842]; synapse assembly [GO:0007416]	plasma membrane [GO:0005886]; synapse [GO:0045202]
TRINITY_DN53726_c0_g1	TRINITY_DN53726_c0_g1_i2.p1	sp|Q9VEN1|FLNA_DROME^sp|Q9VEN1|FLNA_DROME^Q:196-1317 H:1-374^95.989%ID^E:0^.^.`sp|Q9VEN1|FLNA_DROME^sp|Q9VEN1|FLNA_DROME^Q:1018-1272 H:1823-1903^42.353%ID^E:6.35e-08^.^.`sp|Q9VEN1|FLNA_DROME^sp|Q9VEN1|FLNA_DROME^Q:1018-1272 H:1447-1527^34.118%ID^E:2.06e-07^.^.`sp|Q9VEN1|FLNA_DROME^sp|Q9VEN1|FLNA_DROME^Q:937-1290 H:929-1039^35.593%ID^E:4.23e-07^.^.`sp|Q9VEN1|FLNA_DROME^sp|Q9VEN1|FLNA_DROME^Q:1024-1308 H:377-470^36.842%ID^E:6.99e-07^.^.	FLNA_DROME	0	0	7.55274	0	0	3.84844	2.11765	9.81644	6.67424	0	0	0	0	0	0	0	0	0	0	0	0	0	8.68883	0	16.206	389.714	9.58619	2.51758	1.28281	6.20278	0	0	0	0	2.89628	16.8224	16.8224	16.8224	16.8224	16.8224	16.8224	16.8224	16.8224	16.8224	16.8224	16.8224	16.8224	16.8224	16.8224	16.8224	16.8224	16.8224	16.8224	16.8224	16.8224	16.8224	16.8224	16.8224	16.8224	16.8224	16.8224	16.8224	16.8224	16.8224	16.8224	16.8224	16.8224	16.8224	16.8224	16.8224	16.8224	3.65529	3.61532	3.79043	3.79043	3.79043	3.79043	3.66581	3.60376	3.59268	3.76884	3.76884	3.76884	3.76884	3.64349	3.58105	3.73009	3.73009	3.73009	3.73009	3.60339	3.54024	3.90004	3.90004	3.90004	3.77905	3.71888	3.90004	3.90004	3.77905	3.71888	3.90004	3.77905	3.71888	3.77905	3.71888	3.59179	0.986575	-1.29412	4.22557	3.55293	4.57383	4.29218	-0.206168	-5.77509	-2.2807	3.239	2.56636	3.58725	3.30561	-1.19274	-6.76166	5.5197	4.84706	5.86795	5.58631	1.08796	-4.48096	0	0	0	-4.43174	-10.0007	0	0	-3.7591	-9.32802	0	-4.78	-10.3489	-4.49835	-10.0673	-5.56892	138.502	1	1	0.59811	0.620839	1	0.469791	1	0.244514	1	0.62904	1	0.56872	0.614932	1	0.117058	0.314621	0.347958	0.204361	0.230153	1	1	1	1	1	0.416845	0.0155769	1	1	1	0.0312217	1	1	0.0157252	0.408613	0.01508	0.230964	0.787235	0.720377	0.264936	0.348582	0.227555	0.257477	0.95515	0.109041	0.525547	0.390112	0.495909	0.341189	0.380439	0.743393	0.0590018	0.138933	0.19379	0.115686	0.134228	0.762709	0.205612	1	1	1	0.240911	0.00716326	1	1	0.319872	0.0121318	1	0.205918	0.00538915	0.233913	0.00678801	0.121031	0.269903	-0.357955	1.1148	0.937344	1.20668	1.13237	-0.0562407	-1.60252	-0.634818	0.859414	0.68094	0.951819	0.877088	-0.327363	-1.88818	1.47978	1.29945	1.57314	1.49763	0.301926	-1.26572	0	0	0	-1.17271	-2.68916	0	0	-0.994722	-2.50829	0	-1.26487	-2.7828	-1.19034	-2.70707	-1.55046	Q9VEN1	Filamin-A (FLN-A) (Actin-binding protein 280) (ABP-280) (Filamin-1) (Filamin1)	cher	cher cheerio sko CG3937	Drosophila melanogaster (Fruit fly)	DEVELOPMENTAL STAGE: Expressed throughout the egg-chamber development (at protein level). Expressed in the embryo. {ECO:0000269|PubMed:10477759, ECO:0000269|PubMed:10556087}.		TISSUE SPECIFICITY: Germline-specific in females (at protein level). Expressed in ovary. {ECO:0000269|PubMed:10477759, ECO:0000269|PubMed:10556087}.	actin crosslink formation [GO:0051764]; behavioral response to ethanol [GO:0048149]; determination of adult lifespan [GO:0008340]; female germline ring canal formation [GO:0007301]; female germline ring canal formation, actin assembly [GO:0008302]; germarium-derived female germ-line cyst encapsulation [GO:0030708]; germline ring canal formation [GO:0030725]; long-term memory [GO:0007616]; mitotic cell cycle [GO:0000278]; motor neuron axon guidance [GO:0008045]; negative regulation of lamellocyte differentiation [GO:0035204]; positive regulation of cytoskeleton organization [GO:0051495]; protein localization [GO:0008104]; sarcomere organization [GO:0045214]; syncytial embryo cellularization [GO:0110069]	actin cytoskeleton [GO:0015629]; apical cortex [GO:0045179]; cytosol [GO:0005829]; female germline ring canal [GO:0035324]; female germline ring canal inner rim [GO:0035183]; female germline ring canal outer rim [GO:0035182]; plasma membrane [GO:0005886]; Z disc [GO:0030018]	actin binding [GO:0003779]; actin filament binding [GO:0051015]
TRINITY_DN53728_c0_g1	TRINITY_DN53728_c0_g1_i19.p2	sp|P07764|ALF_DROME^sp|P07764|ALF_DROME^Q:1-450 H:16-165^85.333%ID^E:1.49e-81^.^.	ALF_DROME	0	0	39.1147	0	2.40172	19.9539	10.6133	101.665	17.1942	1.51634	0	0	1.88109	0	0	0	2.18379	0	0	0	0	19.9217	12.1667	4.12712	133.11	1249.69	58.7678	13.0382	7.45187	43.1575	0.505447	0.627031	0.727929	0	12.0718	62.0114	62.0114	62.0114	62.0114	62.0114	62.0114	62.0114	62.0114	62.0114	62.0114	62.0114	62.0114	62.0114	62.0114	62.0114	62.0114	62.0114	62.0114	62.0114	62.0114	62.0114	62.0114	62.0114	62.0114	62.0114	62.0114	62.0114	62.0114	62.0114	62.0114	62.0114	62.0114	62.0114	62.0114	62.0114	62.0114	2.1449	2.13266	2.35751	2.39616	2.2618	2.43368	2.1555	2.13011	2.12294	2.34872	2.38752	2.25264	2.42517	2.14588	2.12037	2.33755	2.37652	2.24098	2.41435	2.13364	2.10798	2.58021	2.45594	2.61509	2.35841	2.33522	2.49306	2.64999	2.39704	2.37423	2.52915	2.26273	2.23855	2.43455	2.41209	2.13109	0.813021	-1.72447	4.70259	4.27571	4.24032	6.66085	0.112278	-5.20141	-2.53749	3.88957	3.46269	3.4273	5.84783	-0.700743	-6.01443	6.42707	6.00018	5.96479	8.38532	1.83675	-3.47694	-0.426881	-0.462275	1.95826	-4.59032	-9.90401	-0.0353939	2.38514	-4.16343	-9.47713	2.42053	-4.12804	-9.44173	-6.54857	-11.8623	-5.31369	480.523	1	1	0.163208	0.225691	0.44083	0.0239159	1	0.0444376	0.821157	0.247659	1	0.287121	0.0528578	1	0.0123634	0.0297664	0.0346537	0.0210143	0.00215726	1	0.743156	1	1	0.994596	0.134003	7.67272e-05	1	0.659245	1	0.00025209	1	0.465807	0.000122667	0.0277241	3.5565e-06	0.0325185	0.704652	0.418744	0.0460727	0.0743584	0.0608267	0.00620133	0.958458	0.014612	0.231979	0.0977146	0.146966	0.128145	0.0158956	0.744007	0.00456115	0.00596875	0.0115771	0.007775	0.000514443	0.38932	0.0990628	0.868594	0.850698	0.453961	0.0516111	2.22381e-05	0.988673	0.368091	0.0824037	6.56117e-05	0.33854	0.0680974	2.46717e-05	0.00714844	8.75107e-07	0.0126522	0.379048	-0.808603	1.99473	1.7844	1.87475	2.73694	0.052089	-2.44186	-1.19528	1.65604	1.45033	1.52146	2.4113	-0.326552	-2.8365	2.74949	2.52478	2.66169	3.47312	0.860852	-1.64941	-0.165444	-0.188227	0.748828	-1.94636	-4.24115	-0.0141969	0.900055	-1.73691	-3.99166	0.957053	-1.82436	-4.21778	-2.68985	-4.91783	-2.49341	P07764	Fructose-bisphosphate aldolase (EC 4.1.2.13) (Aldolase-1)	ald1	Ald1 CG6058	Drosophila melanogaster (Fruit fly)	DEVELOPMENTAL STAGE: Enriched in the perineurial glia on the surface of the larval central nervous system (at protein level). {ECO:0000269|PubMed:26235423}.; DEVELOPMENTAL STAGE: [Isoform Gamma]: First detected during late embryogenesis, is present through larval stages, declines in abundance during pupal stages and is maximum at eclosion. {ECO:0000269|PubMed:8537310}.; DEVELOPMENTAL STAGE: [Isoform Alpha]: The Alpha mRNA is only expressed in adults (PubMed:8537310). The Alpha-beta mRNA is detected in pupae and adults (PubMed:1339430). {ECO:0000269|PubMed:1339430, ECO:0000269|PubMed:8537310}.; DEVELOPMENTAL STAGE: [Isoform Beta]: The Beta mRNA is abundant during the earliest stages of embryogenesis, declines in amount and increases prior to hatching (PubMed:8537310). The Beta-gamma mRNA is expressed in adults (PubMed:1339430). {ECO:0000269|PubMed:1339430, ECO:0000269|PubMed:8537310}.	INDUCTION: Expression correlates to dietary behavior: high dietary activity in the larvae and adults causes active glycolysis and high expression levels. {ECO:0000269|PubMed:1339430}.	TISSUE SPECIFICITY: [Isoform Gamma]: Mainly expressed in the heads and partly in the thoraxes of adult flies. {ECO:0000269|PubMed:1339430, ECO:0000269|PubMed:8537310}.; TISSUE SPECIFICITY: [Isoform Alpha]: Expressed in all adult tissues (PubMed:1339430, PubMed:8537310). The Alpha-beta mRNA shows strong expression in the abdomens of adults (PubMed:1339430, PubMed:8537310). {ECO:0000269|PubMed:1339430, ECO:0000269|PubMed:8537310}.; TISSUE SPECIFICITY: [Isoform Beta]: Mainly expressed in adult abdominal regions and is also expressed in lesser amounts in other parts of the body (PubMed:1339430, PubMed:8537310). The Beta-gamma mRNA is expressed in adult heads (PubMed:1339430, PubMed:8537310). {ECO:0000269|PubMed:1339430, ECO:0000269|PubMed:8537310}.	canonical glycolysis [GO:0061621]; fructose 1,6-bisphosphate metabolic process [GO:0030388]; fructose catabolic process [GO:0006001]; gluconeogenesis [GO:0006094]; glucose homeostasis [GO:0042593]; glyceraldehyde-3-phosphate metabolic process [GO:0019682]; glycolytic process [GO:0006096]; mesoderm development [GO:0007498]	cytosol [GO:0005829]; M band [GO:0031430]; Z disc [GO:0030018]	fructose-1-phosphate aldolase activity [GO:0061609]; fructose-bisphosphate aldolase activity [GO:0004332]
TRINITY_DN5372_c1_g1	TRINITY_DN5372_c1_g1_i5.p1	sp|Q9Z123|SEM4F_MOUSE^sp|Q9Z123|SEM4F_MOUSE^Q:100-2016 H:56-687^38.685%ID^E:3.83e-136^.^.	SEM4F_MOUSE	225.265	318.055	268.381	79.596	93.1978	60.8357	21.8729	25.8828	18.4133	70.8837	69.7132	96.0177	317.263	268.179	290.329	158.769	165.553	191.289	144.51	162.914	153.431	281.163	312.776	367.774	14.1727	31.9632	21.2913	270.567	77.8765	22.0563	78.8715	291.924	171.87	153.618	320.571	156.648	156.648	156.648	156.648	156.648	156.648	156.648	156.648	156.648	156.648	156.648	156.648	156.648	156.648	156.648	156.648	156.648	156.648	156.648	156.648	156.648	156.648	156.648	156.648	156.648	156.648	156.648	156.648	156.648	156.648	156.648	156.648	156.648	156.648	156.648	156.648	0.211085	0.252578	0.211704	0.202864	0.20176	0.203754	0.2062	0.286415	0.254809	0.214361	0.205635	0.204545	0.206512	0.208926	0.288384	0.255322	0.248041	0.247139	0.248769	0.250777	0.320007	0.20627	0.205184	0.207145	0.209551	0.288838	0.19605	0.198102	0.200616	0.282422	0.196971	0.1995	0.28163	0.201516	0.283062	0.284828	1.79743	3.6209	1.77849	-0.11074	0.654995	0.8175	-0.243001	3.70439	1.82347	-0.0189348	-1.90817	-1.14243	-0.979928	-2.04043	1.90696	-1.84241	-3.73164	-2.96591	-2.8034	-3.8639	0.0834909	-1.88923	-1.1235	-0.960993	-2.02149	1.9259	0.765735	0.92824	-0.132261	3.81513	0.162505	-0.897996	3.0494	-1.0605	2.88689	3.94739	22.4757	1.85894e-16	1.69791e-44	7.51989e-16	0.813469	0.0119433	0.000342047	1	5.53569e-37	2.30531e-11	1	6.71864e-19	1.78154e-07	1.26968e-05	6.16594e-21	2.00324e-10	1.56384e-11	2.67017e-49	5.99204e-32	8.06669e-28	2.39294e-51	1	1.60057e-18	7.69809e-07	7.05701e-05	9.28826e-21	1.4459e-10	0.00109069	2.789e-05	1	2.70735e-40	1	8.49922e-05	4.75133e-26	1.19857e-06	2.10963e-23	1.92222e-42	1.66339e-17	1.30823e-46	4.4331e-17	0.585146	0.00116872	6.01563e-05	0.238607	2.90743e-38	8.29223e-13	0.929613	1.70433e-20	2.33393e-08	2.08372e-06	1.57116e-22	3.77684e-11	5.35323e-13	3.75562e-51	3.51188e-33	1.86515e-29	1.45187e-53	0.794167	5.237e-20	4.36132e-08	3.49712e-06	5.07266e-22	2.59749e-11	9.39122e-05	2.79037e-06	0.509721	1.39146e-41	0.409358	6.75587e-06	2.54578e-27	1.42017e-07	2.00746e-24	1.12415e-43	8.51517	14.3358	8.40084	-0.545883	3.24641	4.0122	-1.17848	12.9336	7.15624	-0.0883317	-9.2794	-5.58523	-4.74513	-9.76628	6.61258	-7.21602	-15.0444	-12.001	-11.2691	-15.4077	0.260904	-9.15902	-5.47556	-4.63923	-9.64677	6.66775	3.90581	4.68568	-0.659273	13.5086	0.825023	-4.50124	10.8277	-5.26262	10.1988	13.8589	Q9Z123	Semaphorin-4F (Semaphorin-W) (Sema W)	sema4f	Sema4f Semaw	Mus musculus (Mouse)	DEVELOPMENTAL STAGE: During 14 dpc expression is abundant in the cerebral cortex, hippocampus, brain stem and the mitral and glomerular layers of the olfactory bulb, expression in the olfactory bulb remains evident into adulthood (at protein level) (PubMed:21945643). Expressed in proliferative layers and oligodendroglial precursor cells (OPCs) during embryonic development (14-16 dpc), in regions such as the ganglionic eminence, mamillothalamic tract, neuroepithelium, and cortical plate (at protein level) (PubMed:21945643). Expressed in migrating OPCs along the optic nerve at 16.5 dpc (at protein level) (PubMed:21945643). During late embryonic development (18 dpc) expression is abundant in pyramidal and granular cells of the hippocampus, and OPCs in the migratory pathway and embryonic fimbria of the hippocampus (at protein level) (PubMed:21945643). At postnatal day 1 (P1) expression is abundant in the corpus callosum, anterior commissure, and several nerve nuclei in the hindbrain, such as the oculomotor nucleus, the periaqueductal gray area, the facial nucleus, the colliculli, and the raphe and pararubral nuclei, as well as in the proliferative layers of the anterior subventricular zone, with expression remaining evident into adulthood (at protein level) (PubMed:21945643). A significant abundance of protein is apparent in the arcuate and posterior hypothalamic nuclei at P10, and additionally in hypothalamic OPCs, expression becomes evident in the arcuate nucleus at P15 (at protein level) (PubMed:21945643). Abundant expression throughout the embryonic brain from 14 dpc onwards with decreased expression in all areas of the brain in adulthood, however expression remains relatively abundant (PubMed:21945643). {ECO:0000269|PubMed:21945643}.		TISSUE SPECIFICITY: Expressed throughout the adult brain, where it shows particularly strong expression in the hippocampus, corpus callosum, granular layer and deep nuclei of the cerebellum, and the mitral layer of the olfactory bulb (at protein level) (PubMed:21945643). At the cellular level, detected in neuronal precursors, postmitotic neurons, pyramidal neurons, and glial cells including mature oligodendocytes and oligodendroglial precursor cells (at protein level) (PubMed:21945643). {ECO:0000269|PubMed:21945643}.	axon extension [GO:0048675]; negative regulation of axon extension [GO:0030517]; retinal ganglion cell axon guidance [GO:0031290]	dendrite [GO:0030425]; endoplasmic reticulum [GO:0005783]; glutamatergic synapse [GO:0098978]; membrane [GO:0016020]; perikaryon [GO:0043204]; plasma membrane [GO:0005886]; postsynaptic density membrane [GO:0098839]; postsynaptic membrane [GO:0045211]; synapse [GO:0045202]	semaphorin receptor binding [GO:0030215]
TRINITY_DN5372_c2_g2	TRINITY_DN5372_c2_g2_i6.p1	sp|P48766|NAC1_CAVPO^sp|P48766|NAC1_CAVPO^Q:157-2838 H:45-970^76.857%ID^E:0^.^.	NAC1_CAVPO	43.3945	70.0503	48.7664	90.2633	111.689	77.0154	42.3347	24.0994	25.1193	58.9327	71.9151	79.9844	61.5685	57.185	72.2194	342.798	380.982	385.293	63.8764	55.9864	75.6279	29.4877	41.7052	58.1885	212.589	232.932	147.973	54.0704	92.9892	30.5178	70.2774	63.6576	369.691	65.1636	43.1272	109.703	109.703	109.703	109.703	109.703	109.703	109.703	109.703	109.703	109.703	109.703	109.703	109.703	109.703	109.703	109.703	109.703	109.703	109.703	109.703	109.703	109.703	109.703	109.703	109.703	109.703	109.703	109.703	109.703	109.703	109.703	109.703	109.703	109.703	109.703	109.703	0.293465	0.314794	0.296917	0.306187	0.286356	0.297261	0.334576	0.293102	0.280921	0.260732	0.271242	0.248639	0.261123	0.302923	0.256379	0.284525	0.294186	0.273486	0.284884	0.323629	0.280541	0.274972	0.252703	0.264996	0.306268	0.260322	0.263533	0.275343	0.315263	0.270848	0.253107	0.296041	0.248209	0.306601	0.260714	0.302571	-0.78076	0.810187	-0.378624	-0.232992	-2.77308	-0.269206	0.332188	-1.86089	1.59095	0.402136	0.547769	-1.99232	0.511554	1.11295	-1.08013	-1.18881	-1.04318	-3.58327	-1.07939	-0.478	-2.67107	0.145632	-2.39446	0.109418	0.710811	-1.48226	-2.54009	-0.0362145	0.565179	-1.62789	2.50388	3.10527	0.912198	0.601394	-1.59168	-2.19307	197.831	0.0293184	0.112093	0.501349	0.71155	1.12972e-20	0.596383	1	1.31993e-09	2.65739e-07	0.29294	0.37252	1.42949e-14	0.139497	0.00298471	8.98794e-05	0.000274672	0.00156521	6.49162e-38	0.000703402	1	5.70067e-20	1	1.01146e-19	1	0.061894	5.76133e-08	1.80951e-20	1	1	1.02268e-08	9.98337e-22	3.55932e-24	0.000960439	0.134038	5.25495e-09	2.42927e-12	0.00780284	0.0100617	0.202244	0.44669	3.52497e-22	0.365135	0.320777	2.16798e-10	1.48474e-08	0.122992	0.0434368	1.12006e-15	0.0501065	0.000238756	2.51987e-05	2.93788e-05	0.000391155	3.19832e-39	0.000151322	0.139676	1.71293e-21	0.596372	2.6576e-21	0.679677	0.0202933	1.24131e-08	5.49334e-22	0.89536	0.0730177	1.85111e-09	4.48339e-23	9.67044e-26	0.00023774	0.0498224	1.0275e-09	4.22536e-13	-2.66048	2.5737	-1.27518	-0.760945	-9.68404	-0.905623	0.992862	-6.34894	5.66332	1.54234	2.01949	-8.01293	1.95905	3.67403	-4.21301	-4.17823	-3.54598	-13.1022	-3.78889	-1.477	-9.52114	0.529625	-9.47539	0.412903	2.32088	-5.69395	-9.6386	-0.131525	1.79272	-6.01036	9.89258	10.4893	3.67512	1.96149	-6.10508	-7.24814	P48766	Sodium/calcium exchanger 1 (Na(+)/Ca(2+)-exchange protein 1) (Solute carrier family 8 member 1)	slc8a1	SLC8A1	Cavia porcellus (Guinea pig)				calcium ion homeostasis [GO:0055074]; calcium ion import across plasma membrane [GO:0098703]; calcium ion transmembrane transport [GO:0070588]; calcium ion transport [GO:0006816]; cell communication [GO:0007154]; intracellular sodium ion homeostasis [GO:0006883]; positive regulation of bone mineralization [GO:0030501]; positive regulation of the force of heart contraction [GO:0098735]; regulation of the force of heart contraction [GO:0002026]; relaxation of cardiac muscle [GO:0055119]; response to muscle stretch [GO:0035994]; sodium ion import across plasma membrane [GO:0098719]; sodium ion transmembrane transport [GO:0035725]	axon [GO:0030424]; intercalated disc [GO:0014704]; nucleoplasm [GO:0005654]; plasma membrane [GO:0005886]; postsynapse [GO:0098794]; sarcolemma [GO:0042383]; T-tubule [GO:0030315]; Z disc [GO:0030018]	ankyrin binding [GO:0030506]; calcium ion binding [GO:0005509]; calcium:sodium antiporter activity [GO:0005432]; calmodulin binding [GO:0005516]
TRINITY_DN53731_c1_g1	TRINITY_DN53731_c1_g1_i1.p1	sp|P68037|UB2L3_MOUSE^sp|P68037|UB2L3_MOUSE^Q:1-462 H:1-154^85.065%ID^E:5.16e-80^.^.	UB2L3_MOUSE	699.322	647.558	774.468	247.832	230.732	242.614	438.749	425.044	416.031	627.697	652.792	616.633	646.394	632.681	602.417	319.766	299.401	333.761	573.386	656.017	609.678	631.205	630.817	681.277	46.5932	78.7684	51.1259	707.116	240.392	426.608	632.374	627.164	317.643	613.027	647.766	474.547	474.547	474.547	474.547	474.547	474.547	474.547	474.547	474.547	474.547	474.547	474.547	474.547	474.547	474.547	474.547	474.547	474.547	474.547	474.547	474.547	474.547	474.547	474.547	474.547	474.547	474.547	474.547	474.547	474.547	474.547	474.547	474.547	474.547	474.547	474.547	0.1114	0.108219	0.105941	0.108268	0.108033	0.105816	0.111655	0.163358	0.108461	0.106189	0.108511	0.108276	0.106064	0.11189	0.163519	0.102846	0.105242	0.105	0.102717	0.108723	0.161368	0.102898	0.102651	0.100314	0.106456	0.15985	0.105051	0.102769	0.108772	0.161401	0.102521	0.108538	0.161244	0.106331	0.159766	0.163693	1.55473	0.728606	0.161192	0.171815	1.15256	0.206438	0.127393	3.68179	-0.826126	-1.39354	-1.38292	-0.402168	-1.34829	-1.42734	2.12705	-0.567413	-0.556791	0.423958	-0.522168	-0.601212	2.95318	0.0106229	0.991371	0.0452456	-0.0337988	3.52059	0.980748	0.0346226	-0.0444217	3.50997	-0.946125	-1.02517	2.52922	-0.0790443	3.47535	3.55439	58.8292	8.81445e-43	4.37372e-10	0.361833	0.303085	5.5125e-25	0.140828	1	1.32623e-110	8.31609e-13	1.23274e-37	2.69236e-35	0.00102751	1.896e-35	1.94992e-35	1.61241e-37	5.40275e-07	7.24438e-07	0.000212355	2.52887e-06	6.7332e-07	9.32985e-73	1	1.79167e-20	1	0.865126	9.60299e-106	3.10741e-19	0.971398	1	4.75174e-103	5.41099e-19	1.08318e-19	9.06222e-54	0.646133	3.57641e-103	7.98278e-103	2.88144e-44	1.66558e-11	0.128128	0.112527	1.42732e-26	0.0510668	0.25389	1.75575e-112	2.60107e-14	2.42348e-39	3.34408e-37	0.00020377	5.06324e-37	2.86414e-37	1.10166e-38	3.44655e-08	1.21939e-07	5.39802e-05	3.70452e-07	3.20698e-08	8.1444e-75	0.917775	4.55893e-22	0.651962	0.750872	1.68045e-107	1.00097e-20	0.736194	0.682986	7.39912e-105	2.74222e-20	3.54544e-21	1.89386e-55	0.457253	6.51607e-105	1.51848e-104	13.9563	6.73269	1.52153	1.58694	10.6686	1.95092	1.14095	22.5381	-7.61677	-13.1232	-12.7445	-3.7143	-12.7121	-12.7566	13.008	-5.51709	-5.29056	4.03769	-5.08355	-5.52974	18.3009	0.103237	9.65772	0.451038	-0.31749	22.0244	9.33594	0.336897	-0.408392	21.7468	-9.22859	-9.44525	15.6857	-0.743378	21.7527	21.7138	P68037	Ubiquitin-conjugating enzyme E2 L3 (EC 2.3.2.23) (E2 ubiquitin-conjugating enzyme L3) (UbcM4) (Ubiquitin carrier protein L3) (Ubiquitin-protein ligase L3)	ube2l3	Ube2l3 Ubce7	Mus musculus (Mouse)				cell cycle phase transition [GO:0044770]; cell population proliferation [GO:0008283]; cellular response to glucocorticoid stimulus [GO:0071385]; cellular response to steroid hormone stimulus [GO:0071383]; positive regulation of protein ubiquitination [GO:0031398]; protein K11-linked ubiquitination [GO:0070979]; protein polyubiquitination [GO:0000209]; protein ubiquitination [GO:0016567]; regulation of DNA-templated transcription [GO:0006355]; ubiquitin-dependent protein catabolic process [GO:0006511]	cytoplasm [GO:0005737]; nucleus [GO:0005634]	ATP binding [GO:0005524]; transcription coactivator activity [GO:0003713]; ubiquitin conjugating enzyme activity [GO:0061631]; ubiquitin protein ligase binding [GO:0031625]; ubiquitin-protein transferase activator activity [GO:0097027]; ubiquitin-protein transferase activity [GO:0004842]
TRINITY_DN5373_c0_g1	TRINITY_DN5373_c0_g1_i2.p1	sp|Q9DE09|HMX1_CHICK^sp|Q9DE09|HMX1_CHICK^Q:409-816 H:200-333^61.765%ID^E:1.29e-51^.^.	HMX1_CHICK	6.21242	31.5988	24.7235	0.536052	2.40277	1.53543	1.4101	0	5.80173	5.24469	10.998	12.4629	16.0303	12.749	20.2331	0	0	0	22.6547	10.7264	21.5036	15.776	13.8781	14.4816	0	0	0	20.8449	1.49142	2.40394	9.56855	16.3375	0	18.2949	14.7119	9.29479	9.29479	9.29479	9.29479	9.29479	9.29479	9.29479	9.29479	9.29479	9.29479	9.29479	9.29479	9.29479	9.29479	9.29479	9.29479	9.29479	9.29479	9.29479	9.29479	9.29479	9.29479	9.29479	9.29479	9.29479	9.29479	9.29479	9.29479	9.29479	9.29479	9.29479	9.29479	9.29479	9.29479	9.29479	9.29479	1.4777	1.44403	1.38056	1.37944	1.79999	1.37074	1.39397	1.79999	1.53313	1.47351	1.47246	1.87223	1.46431	1.48609	1.87223	1.43974	1.43866	1.84577	1.43032	1.45261	1.84577	1.37495	1.79655	1.36622	1.38953	1.79655	1.79569	1.36509	1.38842	1.79569	1.78902	1.80688	2.1358	1.37977	1.78902	1.80688	3.83894	3.11628	1.12437	0.353343	7.61902	0.189349	0.504308	6.3917	-0.722656	-2.71456	-3.48559	3.78008	-3.64959	-3.33463	2.55276	-1.99191	-2.76294	4.50274	-2.92693	-2.61197	3.27542	-0.771031	6.49464	-0.935025	-0.620066	5.26732	7.26568	-0.163994	0.150964	6.03835	-7.42967	-7.11471	0	0.314958	6.20235	5.88739	0	0.0347641	0.308286	0.77796	0.94319	0.000277281	1	1	0.00150809	1	0.181894	0.169468	0.123406	0.0434715	0.235771	0.270776	0.3525	0.130691	0.0367353	0.0910175	0.669465	0.599185	0.991132	0.00374035	1	0.800863	0.00790124	0.000618598	1	1	0.00252811	0.000247774	0.000943898	1	0.935583	0.00145542	0.00334456	0.00937907	0.0309238	0.415396	0.797835	2.30788e-05	0.890132	0.717518	0.000383824	0.637385	0.0654393	0.0179236	0.043485	0.0126898	0.0248387	0.17273	0.166505	0.0547962	0.0147082	0.0407227	0.0721569	0.0759724	0.574954	0.000300282	0.49373	0.655423	0.00336891	5.20631e-05	0.904377	0.913416	0.000771879	3.28244e-05	8.23149e-05	1	0.819438	0.000526497	0.00112078	2.59792	2.15805	0.814435	0.25615	4.23281	0.138137	0.361777	3.55096	-0.471358	-1.84224	-2.36719	2.01902	-2.49236	-2.2439	1.36348	-1.38352	-1.92049	2.43949	-2.04634	-1.79813	1.77455	-0.560771	3.61506	-0.684389	-0.446241	2.9319	4.04617	-0.120134	0.108731	3.36269	-4.15293	-3.93756	0	0.228268	3.4669	3.25831	Q9DE09	Homeobox protein HMX1 (GH6) (Homeobox protein H6)	hmx1	HMX1 H6	Gallus gallus (Chicken)	DEVELOPMENTAL STAGE: At stage 11, expressed in the surface ectoderm surrounding the optic vesicle. At stage 15, expressed in anterior/nasal side of the early retina. At stage 26, during the peak period of ganglion cell genesis, highly expressed in the nasal retina and the lens ectoderm. {ECO:0000269|PubMed:11060230}.			negative regulation of DNA-templated transcription [GO:0045892]; regulation of transcription by RNA polymerase II [GO:0006357]	nucleus [GO:0005634]	DNA binding [GO:0003677]; DNA-binding transcription factor activity, RNA polymerase II-specific [GO:0000981]; RNA polymerase II transcription regulatory region sequence-specific DNA binding [GO:0000977]
TRINITY_DN53747_c0_g1	TRINITY_DN53747_c0_g1_i1.p1	sp|O35764|NPTXR_RAT^sp|O35764|NPTXR_RAT^Q:1003-1782 H:227-488^56.107%ID^E:3.69e-104^.^.`sp|O35764|NPTXR_RAT^sp|O35764|NPTXR_RAT^Q:43-777 H:1-206^33.061%ID^E:1.89e-14^.^.	NPTXR_RAT	152.904	224.545	181.876	1.58224	7.13132	1.51896	0	0	0.824548	2.94697	0.72399	6.46802	172.764	114.183	157.309	2.8335	6.58351	0	22.5177	30.433	32.4149	184.398	167.985	184.393	0	0	0	186.441	3.41084	0.274849	3.37966	148.085	3.139	28.4552	178.925	61.3458	61.3458	61.3458	61.3458	61.3458	61.3458	61.3458	61.3458	61.3458	61.3458	61.3458	61.3458	61.3458	61.3458	61.3458	61.3458	61.3458	61.3458	61.3458	61.3458	61.3458	61.3458	61.3458	61.3458	61.3458	61.3458	61.3458	61.3458	61.3458	61.3458	61.3458	61.3458	61.3458	61.3458	61.3458	61.3458	0.589029	1.26062	0.591972	0.455297	0.579992	0.467385	0.45711	1.26062	1.31412	0.698712	0.587421	0.688592	0.596839	0.588828	1.31412	1.31545	1.25987	1.3101	1.26428	1.26052	1.72311	0.590372	0.691111	0.599744	0.591772	1.31545	0.578359	0.465357	0.455037	1.25987	0.587923	0.579788	1.3101	0.467132	1.26428	1.26052	5.84514	9.33937	5.78409	0.332773	5.99127	2.7139	0.0606787	9.55234	3.49423	-0.0610467	-5.51237	0.146135	-3.13124	-5.78446	3.7072	-3.55528	-9.0066	-3.34809	-6.62547	-9.27869	0.212973	-5.45132	0.207182	-3.07019	-5.72341	3.76825	5.6585	2.38113	-0.272094	9.21957	-3.27737	-5.9306	3.56107	-2.65322	6.83844	9.49166	0	4.85432e-22	3.83941e-12	3.47199e-21	0.726269	1.86221e-23	5.69369e-08	1	2.71231e-13	0.0507429	1	2.5682e-19	0.986541	1.05006e-06	3.53165e-21	0.0129215	0.0335208	8.1096e-12	0.0276228	1.14017e-06	5.47828e-12	1	8.17916e-19	1	8.21692e-06	7.33601e-21	0.00959215	4.47814e-21	3.68153e-06	1	1.79028e-12	2.40765e-07	5.19339e-23	0.0186571	1.26401e-07	2.84118e-07	3.07666e-13	3.29508e-23	1.27664e-13	1.50128e-22	0.464845	5.16025e-25	6.37695e-09	0.894396	3.52229e-14	0.00783776	0.930377	6.3508e-21	0.831933	1.55127e-07	8.90224e-23	0.00478676	0.00687755	8.75062e-13	0.0106003	1.60154e-07	1.82554e-13	0.901634	2.61436e-20	0.764344	3.06884e-07	3.97874e-22	0.00417513	1.32265e-22	3.10806e-07	0.549866	2.51888e-13	2.48246e-08	1.47171e-24	0.00656446	1.34839e-08	6.33989e-08	5.07622e-14	9.92335	7.40857	9.77089	0.730892	10.3299	5.80656	0.132744	7.57752	2.65898	-0.0873703	-9.38401	0.212223	-5.24637	-9.82369	2.82104	-2.70272	-7.14885	-2.55561	-5.24049	-7.36099	0.123598	-9.2337	0.299781	-5.11917	-9.67166	2.86462	9.78371	5.11677	-0.597961	7.3179	-5.5745	-10.2289	2.71817	-5.67982	5.40894	7.52994	O35764	Neuronal pentraxin receptor	nptxr	Nptxr Npr	Rattus norvegicus (Rat)			TISSUE SPECIFICITY: Brain specific.	neuron projection development [GO:0031175]; neurotransmitter receptor localization to postsynaptic specialization membrane [GO:0099645]; regulation of postsynaptic specialization assembly [GO:0099150]; response to hydrogen peroxide [GO:0042542]	extracellular space [GO:0005615]; glutamatergic synapse [GO:0098978]; plasma membrane [GO:0005886]	metal ion binding [GO:0046872]; pentraxin receptor activity [GO:0008029]; protein phosphatase binding [GO:0019903]; protein-containing complex binding [GO:0044877]
TRINITY_DN53749_c0_g1	TRINITY_DN53749_c0_g1_i10.p2	sp|Q24400|MLP2_DROME^sp|Q24400|MLP2_DROME^Q:1-372 H:371-494^88.71%ID^E:5.79e-75^.^.`sp|Q24400|MLP2_DROME^sp|Q24400|MLP2_DROME^Q:1-348 H:268-390^49.593%ID^E:4.51e-35^.^.`sp|Q24400|MLP2_DROME^sp|Q24400|MLP2_DROME^Q:1-366 H:166-293^46.715%ID^E:8.7e-30^.^.`sp|Q24400|MLP2_DROME^sp|Q24400|MLP2_DROME^Q:1-333 H:57-180^41.129%ID^E:4.93e-26^.^.`sp|Q24400|MLP2_DROME^sp|Q24400|MLP2_DROME^Q:151-372 H:12-84^52.703%ID^E:4.11e-19^.^.	MLP2_DROME	0	0	11.4473	3.45538	3.08068	48.7308	1.36416	49.8124	3.12985	1.46715	0	0	5.42241	0	0	0	0	3.10789	0	0	0	15.4162	23.4311	0	72.2994	112.549	8.01513	3.81577	18.4223	18.1021	0.489049	1.80747	1.03596	0	12.9491	13.4344	13.4344	13.4344	13.4344	13.4344	13.4344	13.4344	13.4344	13.4344	13.4344	13.4344	13.4344	13.4344	13.4344	13.4344	13.4344	13.4344	13.4344	13.4344	13.4344	13.4344	13.4344	13.4344	13.4344	13.4344	13.4344	13.4344	13.4344	13.4344	13.4344	13.4344	13.4344	13.4344	13.4344	13.4344	13.4344	2.11521	2.11605	2.34222	2.20843	2.20418	2.41568	2.13286	2.11278	2.03563	2.26984	2.1315	2.1271	2.34556	2.0531	2.03224	2.27062	2.13233	2.12793	2.34631	2.05396	2.03311	2.35695	2.35297	2.55216	2.28629	2.26757	2.21982	2.42996	2.14901	2.1291	2.4261	2.14465	2.12469	2.36148	2.34337	2.05059	-2.26115	-2.23477	2.97507	1.03032	1.89441	4.89573	-1.75777	-4.06325	0.0263834	5.23622	3.29147	4.15556	7.15688	0.503383	-1.8021	5.20983	3.26509	4.12917	7.13049	0.477	-1.82848	-1.94474	-1.08066	1.92066	-4.73283	-7.03831	0.864084	3.8654	-2.78809	-5.09357	3.00132	-3.65217	-5.95765	-6.65349	-8.95897	-2.30548	64.2877	0.701623	1	0.504626	0.849408	1	0.122322	1	0.138982	1	0.0726269	0.882571	0.140169	0.0093345	1	0.47977	0.084118	0.252421	0.107622	0.00845913	1	1	0.816457	1	0.991911	0.105867	0.00470351	1	0.290067	1	0.0416507	0.881268	0.577731	0.0148481	0.0197957	0.00040534	0.411353	0.285072	0.290921	0.204017	0.640829	0.390087	0.0426984	0.409861	0.0544587	0.989659	0.021062	0.122539	0.0507457	0.00227892	0.806315	0.375211	0.0217641	0.125713	0.0523236	0.00237348	0.816356	0.368466	0.409309	0.646036	0.451714	0.0384432	0.0019099	0.697085	0.111671	0.1945	0.0167403	0.216051	0.088582	0.00504708	0.00483976	0.000131775	0.260887	-1.06899	-1.0561	1.27019	0.46654	0.859459	2.02665	-0.824138	-1.92317	0.0129608	2.30687	1.5442	1.95362	3.05125	0.245183	-0.886754	2.29446	1.53123	1.94046	3.03902	0.232234	-0.899351	-0.825111	-0.459275	0.752561	-2.0701	-3.1039	0.389258	1.59073	-1.29738	-2.39236	1.2371	-1.70293	-2.80401	-2.81751	-3.82312	-1.1243	Q24400	Muscle LIM protein Mlp84B	mlp84b	Mlp84B LIM3 CG1019	Drosophila melanogaster (Fruit fly)	DEVELOPMENTAL STAGE: Expression is biphasic, peaking late in embryogenesis (16-24 hours embryos) and during the larval to pupal transition, when the musculature is differentiating. Found in developing muscles of the visceral and somatic mesoderm subsequent to the formation of the muscle precursor cells. Decreased levels are still detectable in adults. {ECO:0000269|PubMed:8794860}.		TISSUE SPECIFICITY: In the embryo, expression is restricted to the somatic, visceral, and pharyngeal muscles. Within the somatic musculature, expression is localized at the ends of muscles fibers at the point of attachment to the epidermis (at protein level). There is no expression in cardiac mesoderm or in fat body. {ECO:0000269|PubMed:10397768, ECO:0000269|PubMed:8794860}.	muscle organ development [GO:0007517]; muscle tissue development [GO:0060537]; sarcomere organization [GO:0045214]	cytoplasm [GO:0005737]; nucleus [GO:0005634]; Z disc [GO:0030018]	actinin binding [GO:0042805]; metal ion binding [GO:0046872]; structural constituent of muscle [GO:0008307]
TRINITY_DN5374_c0_g1	TRINITY_DN5374_c0_g1_i7.p1	sp|Q4KMK0|NSUN3_DANRE^sp|Q4KMK0|NSUN3_DANRE^Q:259-1461 H:37-365^47.382%ID^E:1.02e-120^.^.	NSUN3_DANRE	62.052	77.7197	64.0868	108.583	130.86	118.504	67.7341	66.0164	90.1366	100.133	72.645	97.0005	79.4626	89.0735	110.011	146.588	168.102	128.575	95.2061	105.403	86.4863	92.5153	126.81	76.7922	41.5083	109.399	80.9117	67.9528	119.315	74.629	89.9263	92.8489	147.755	95.6985	98.7059	96.0116	96.0116	96.0116	96.0116	96.0116	96.0116	96.0116	96.0116	96.0116	96.0116	96.0116	96.0116	96.0116	96.0116	96.0116	96.0116	96.0116	96.0116	96.0116	96.0116	96.0116	96.0116	96.0116	96.0116	96.0116	96.0116	96.0116	96.0116	96.0116	96.0116	96.0116	96.0116	96.0116	96.0116	96.0116	96.0116	0.299815	0.305516	0.302485	0.307687	0.297595	0.301483	0.315078	0.314172	0.277833	0.274497	0.280219	0.269098	0.273393	0.288315	0.287324	0.280713	0.28631	0.275436	0.279633	0.294239	0.293268	0.283074	0.272071	0.276319	0.291091	0.29011	0.277842	0.282003	0.296493	0.295529	0.270956	0.286006	0.285007	0.29005	0.289065	0.303217	-0.81029	-0.134557	-0.404077	-0.445079	-1.11882	-0.493903	-0.545145	-0.13715	0.675733	0.406213	0.365211	-0.308528	0.316387	0.265145	0.67314	-0.269521	-0.310522	-0.984262	-0.359347	-0.410588	-0.00259299	-0.0410017	-0.714741	-0.089826	-0.141068	0.266928	-0.673739	-0.0488243	-0.100066	0.307929	0.624915	0.573673	0.981669	-0.0512419	0.356754	0.407995	77.2731	0.0260968	1	0.465335	0.362835	0.00189658	0.23971	1	0.728317	0.0891776	0.320005	1	0.462707	0.462189	1	0.0447183	0.550825	0.45463	0.00125139	0.31316	1	1	1	0.0881607	1	0.775193	0.390524	0.138653	1	1	0.381741	0.11349	0.32741	0.00213199	0.968211	0.265288	0.31448	0.00687918	0.659629	0.181595	0.148028	0.000170226	0.101371	0.0835963	0.662442	0.0150093	0.138915	0.19247	0.251578	0.247166	0.357764	0.0191402	0.33699	0.278114	0.000352284	0.19877	0.162888	0.992945	0.884834	0.00861305	0.74512	0.627948	0.357525	0.0153126	0.862546	0.73574	0.297431	0.0210922	0.0448768	0.000572398	0.859771	0.217142	0.178446	-2.70264	-0.440425	-1.33586	-1.44653	-3.75954	-1.63824	-1.73019	-0.436544	2.43216	1.47984	1.30331	-1.14653	1.15726	0.919635	2.34279	-0.960129	-1.08457	-3.57347	-1.28506	-1.39542	-0.0088417	-0.144844	-2.62704	-0.325081	-0.484617	0.920092	-2.4249	-0.173134	-0.3375	1.04196	2.30633	2.00581	3.44437	-0.176666	1.23416	1.34555	Q4KMK0	tRNA (cytosine(34)-C(5))-methyltransferase, mitochondrial (EC 2.1.1.-) (NOL1/NOP2/Sun domain family member 3)	nsun3	nsun3 zgc:109983	Danio rerio (Zebrafish) (Brachydanio rerio)				regulation of mitochondrial translation [GO:0070129]; rRNA methylation [GO:0031167]; tRNA wobble base cytosine methylation [GO:0002127]	mitochondrial large ribosomal subunit [GO:0005762]; mitochondrial matrix [GO:0005759]; mitochondrion [GO:0005739]	methyltransferase activity [GO:0008168]; tRNA (cytidine-5-)-methyltransferase activity [GO:0016428]; tRNA binding [GO:0000049]
TRINITY_DN53757_c0_g2	TRINITY_DN53757_c0_g2_i1.p1	sp|Q9VN93|CATF_DROME^sp|Q9VN93|CATF_DROME^Q:1-798 H:350-614^86.842%ID^E:1.25e-177^.^.	CATF_DROME	0	4.17024	2.0278	0	0	3.25403	0	16.0494	0	0	0	0	1.99748	0	0	0	0	0	0	0	0	0	0	0	36.3795	1.94185	11.0682	2.06601	1.08468	5.3498	0	0.665827	0	0	0	2.84772	2.84772	2.84772	2.84772	2.84772	2.84772	2.84772	2.84772	2.84772	2.84772	2.84772	2.84772	2.84772	2.84772	2.84772	2.84772	2.84772	2.84772	2.84772	2.84772	2.84772	2.84772	2.84772	2.84772	2.84772	2.84772	2.84772	2.84772	2.84772	2.84772	2.84772	2.84772	2.84772	2.84772	2.84772	2.84772	4.44867	4.40881	4.55163	4.53368	4.55163	4.55163	4.55163	4.40281	4.38278	4.52642	4.50838	4.52642	4.52642	4.52642	4.37674	4.48725	4.46905	4.48725	4.48725	4.48725	4.33622	4.61001	4.62765	4.62765	4.62765	4.48135	4.61001	4.61001	4.61001	4.46313	4.62765	4.62765	4.48135	4.62765	4.48135	4.48135	0.938327	-1.37084	3.93415	1.60494	4.28241	4.00076	2.54633	-2.997	-2.30917	2.99582	0.666614	3.34408	3.06244	1.608	-3.93532	5.30499	2.97578	5.65325	5.3716	3.91717	-1.62616	-2.32921	0	0	0	-6.93115	2.67747	2.39582	0.941386	-4.60194	0	0	-7.27941	0	-6.99776	-5.54332	16.4632	1	1	0.748249		1		1	0.585582	1	0.733799	1	0.688856	0.722983	1						1	1		1			0.173192	1		1	0.383968	1	1	0.181883		0.174044	0.362631	0.832947	0.755852	0.387401	0.723336	0.346781	0.379415	0.575867	0.49606	0.598282	0.508066	0.882452	0.460034	0.49868	0.722404	0.368575	0.237112	0.505497	0.207725	0.231275	0.382688	0.707648	0.613382	1	1	1	0.121944	0.561379	0.603272	0.838193	0.302493	1	1	0.104295	1	0.118399	0.216096	0.210923	-0.310932	0.86434	0.354004	0.940852	0.878974	0.559432	-0.680702	-0.526873	0.661853	0.147861	0.738791	0.676569	0.355247	-0.899146	1.18224	0.665865	1.25985	1.19708	0.872955	-0.375017	-0.505251	0	0	0	-1.54666	0.580795	0.5197	0.204205	-1.0311	0	0	-1.62438	0	-1.56153	-1.23698	Q9VN93	Cathepsin F (EC 3.4.22.41) (Cysteine proteinase CtsF)	ctsf	CtsF CG12163	Drosophila melanogaster (Fruit fly)				proteolysis involved in protein catabolic process [GO:0051603]	extracellular space [GO:0005615]; fusome [GO:0045169]; lysosome [GO:0005764]; perivitelline space [GO:0098595]	cysteine-type endopeptidase activity [GO:0004197]; cysteine-type peptidase activity [GO:0008234]
TRINITY_DN5375_c0_g1	TRINITY_DN5375_c0_g1_i4.p1	sp|O94868|FCSD2_HUMAN^sp|O94868|FCSD2_HUMAN^Q:1-1968 H:1-635^70.348%ID^E:0^.^.	FCSD2_HUMAN	37.1955	47.9912	60.0613	2.13661	5.62288	2.30976	62.7862	19.6317	22.5912	29.0972	43.2885	19.6395	81.4288	80.0645	82.9498	0	0	0	53.7557	30.8539	45.669	96.3327	66.0189	87.2494	0	0	0	48.416	3.35642	35.003	30.6751	81.481	0	43.4262	83.2003	36.1731	36.1731	36.1731	36.1731	36.1731	36.1731	36.1731	36.1731	36.1731	36.1731	36.1731	36.1731	36.1731	36.1731	36.1731	36.1731	36.1731	36.1731	36.1731	36.1731	36.1731	36.1731	36.1731	36.1731	36.1731	36.1731	36.1731	36.1731	36.1731	36.1731	36.1731	36.1731	36.1731	36.1731	36.1731	36.1731	0.682021	0.578142	0.578709	0.57301	1.30608	0.573984	0.578218	1.30608	0.6729	0.673387	0.668496	1.3507	0.669331	0.672966	1.3507	0.56793	0.562123	1.30134	0.563115	0.567431	1.30134	0.562706	1.30159	0.563697	0.568008	1.30159	1.29907	0.557845	0.562202	1.29907	1.2995	1.30137	1.75073	0.563194	1.2995	1.30137	3.89175	0.462191	0.66031	-0.749159	8.83528	0.158159	-0.778001	7.60795	-3.42955	-3.23144	-4.6409	4.94353	-3.73359	-4.66975	3.71621	0.198119	-1.21135	8.37308	-0.304032	-1.24019	7.14576	-1.40947	8.17497	-0.502151	-1.43831	6.94764	9.58443	0.907318	-0.0288415	8.35711	-8.67712	-9.61328	0	-0.936159	7.4498	8.38595	0	7.44305e-08	1	0.581748	0.430182	2.39808e-10	0.954046	1	3.1752e-08	5.18212e-06	1.11674e-05	8.97193e-11	0.0012547	1.7697e-07	8.75705e-11	0.0157395	0.874925	0.0816885	7.76449e-10	0.707413	0.294218	6.84415e-07	0.0483212	6.89026e-09	0.908015	0.0377158	4.08774e-07	3.35168e-12	0.274175	1	7.45913e-10	2.89116e-10	3.00301e-12	1	0.21901	4.69362e-08	5.78814e-10	1.15529e-08	0.424034	0.253867	0.191074	1.33544e-11	0.782897	0.178459	5.70976e-09	3.45663e-07	1.59636e-06	3.85749e-12	0.000252231	2.43173e-08	3.94728e-12	0.00593546	0.727206	0.0311652	1.24112e-10	0.589258	0.028843	3.99455e-08	0.0122518	3.36927e-10	0.373027	0.0113349	9.40727e-08	1.6075e-13	0.10385	0.959086	1.24967e-10	2.43387e-11	1.50137e-13	1	0.096466	9.87641e-09	1.16413e-10	5.7062	0.799442	1.14101	-1.30741	6.76475	0.275546	-1.34551	5.82504	-5.09668	-4.79878	-6.94231	3.65998	-5.57809	-6.93906	2.75133	0.348844	-2.15496	6.43422	-0.539911	-2.18563	5.49109	-2.50481	6.28076	-0.890818	-2.5322	5.33782	7.37795	1.62647	-0.0513009	6.43317	-6.6773	-7.38704	0	-1.66223	5.73284	6.44394	O94868	F-BAR and double SH3 domains protein 2 (Carom) (Protein nervous wreck 1) (NWK1) (SH3 multiple domains protein 3)	fchsd2	FCHSD2 KIAA0769 SH3MD3	Homo sapiens (Human)			TISSUE SPECIFICITY: Liver, brain, heart, placenta, skeletal muscle, pancreas, lung and kidney. {ECO:0000269|PubMed:14627983}.	clathrin-dependent endocytosis [GO:0072583]; membrane organization [GO:0061024]; neuromuscular synaptic transmission [GO:0007274]; positive regulation of actin filament polymerization [GO:0030838]; positive regulation of Arp2/3 complex-mediated actin nucleation [GO:2000601]; protein transport [GO:0015031]; regulation of actin filament polymerization [GO:0030833]	anchoring junction [GO:0070161]; clathrin-coated pit [GO:0005905]; neuromuscular junction [GO:0031594]; plasma membrane [GO:0005886]; recycling endosome [GO:0055037]; stereocilium shaft [GO:0120043]	phosphatidylinositol-3,4,5-trisphosphate binding [GO:0005547]; phosphatidylinositol-3,4-bisphosphate binding [GO:0043325]
TRINITY_DN53763_c0_g1	TRINITY_DN53763_c0_g1_i1.p1	sp|Q8TE68|ES8L1_HUMAN^sp|Q8TE68|ES8L1_HUMAN^Q:148-1563 H:249-709^39.875%ID^E:9.65e-96^.^.	ES8L1_HUMAN	16.6045	4.54072	6.09913	278.864	401.442	268.328	126.692	112.047	120.934	40.278	38.5527	12.9864	64.9553	50.0462	37.4286	32.9339	35.3928	26.1313	12.2695	19.6	21.3401	9.1068	13.5653	8.08537	0	0	0	9.08144	316.211	119.891	30.6057	50.81	31.486	17.7365	10.2525	65.1194	65.1194	65.1194	65.1194	65.1194	65.1194	65.1194	65.1194	65.1194	65.1194	65.1194	65.1194	65.1194	65.1194	65.1194	65.1194	65.1194	65.1194	65.1194	65.1194	65.1194	65.1194	65.1194	65.1194	65.1194	65.1194	65.1194	65.1194	65.1194	65.1194	65.1194	65.1194	65.1194	65.1194	65.1194	65.1194	0.52597	0.528924	0.538933	0.541949	0.538221	0.553029	0.638125	1.28952	0.385268	0.398898	0.402964	0.397936	0.417747	0.525238	1.23755	0.402786	0.406812	0.401833	0.421461	0.528196	1.23881	0.419743	0.414919	0.433955	0.538219	1.24312	0.418829	0.437695	0.541239	1.24443	0.433071	0.537506	1.24281	0.552333	1.24929	1.28922	-5.08289	-3.68521	-1.71626	-2.45614	-1.75331	-0.926496	-0.158895	5.2297	1.39768	3.36663	2.62675	3.32958	4.1564	4.924	10.3126	1.96895	1.22906	1.9319	2.75871	3.52631	8.91491	-0.739885	-0.0370512	0.789763	1.55736	6.94596	0.702834	1.52965	2.29725	7.68584	0.826815	1.59442	6.98301	0.767601	6.15619	5.38859	0	6.02666e-21	8.88126e-11	0.00751649	6.26934e-05	0.0114997	0.226088	1	0.000212475	0.00264155	5.56212e-16	1.51261e-09	8.10875e-16	5.20346e-22	2.51623e-19	5.57758e-16	1.2748e-05	0.00879819	7.03098e-06	6.15328e-10	6.41454e-10	1.4103e-11	0.238078	1	0.302885	0.0142177	1.04938e-07	0.708343	0.00293505	0.00150305	3.73819e-09	0.277303	0.028771	1.39558e-07	0.321201	3.38757e-06	0.000101352	4.29408e-22	3.22927e-12	0.00144979	5.84114e-06	0.00112358	0.0938734	0.803359	5.00197e-05	0.000285826	3.17802e-17	7.0979e-11	5.90378e-17	2.53312e-23	6.93083e-21	7.8785e-17	1.01697e-06	0.0025177	1.52665e-06	5.9258e-11	2.45314e-11	6.18506e-13	0.0779495	0.928846	0.0687714	0.0038091	2.30322e-08	0.0933287	0.000474451	2.19149e-05	6.5661e-10	0.0562376	0.00301384	1.92367e-08	0.164607	8.31862e-07	2.91868e-05	-9.66385	-6.96737	-3.18455	-4.53206	-3.2576	-1.67531	-0.249003	4.05553	3.62782	8.43983	6.51857	8.36713	9.94956	9.3748	8.33305	4.88833	3.02121	4.80772	6.5456	6.67614	7.19634	-1.76271	-0.0892975	1.81992	2.89355	5.58753	1.67809	3.49478	4.24443	6.1762	1.90919	2.96632	5.61873	1.38974	4.92774	4.17972	Q8TE68	Epidermal growth factor receptor kinase substrate 8-like protein 1 (EPS8-like protein 1) (Epidermal growth factor receptor pathway substrate 8-related protein 1) (EPS8-related protein 1)	eps8l1	EPS8L1 DRC3 EPS8R1 PP10566	Homo sapiens (Human)			TISSUE SPECIFICITY: Detected in placenta. {ECO:0000269|PubMed:14565974}.	positive regulation of ruffle assembly [GO:1900029]; regulation of Rho protein signal transduction [GO:0035023]; Rho protein signal transduction [GO:0007266]	cytosol [GO:0005829]; extracellular exosome [GO:0070062]; plasma membrane [GO:0005886]; protein-containing complex [GO:0032991]; ruffle membrane [GO:0032587]	actin binding [GO:0003779]; cadherin binding [GO:0045296]; T cell receptor binding [GO:0042608]
TRINITY_DN5376_c0_g1	TRINITY_DN5376_c0_g1_i14.p1	sp|Q08209|PP2BA_HUMAN^sp|Q08209|PP2BA_HUMAN^Q:19-1566 H:8-521^85.632%ID^E:0^.^.	PP2BA_HUMAN	879.726	1107.98	1007.44	49.0261	20.9366	23.5302	71.1094	57.8025	63.9164	80.474	88.1252	121.651	608.287	534.614	634.125	94.8172	75.3213	76.8103	222	242.137	242.831	929.88	873.577	830.87	89.2783	135.386	101.548	998.384	31.1643	64.2761	96.75	592.342	82.3163	235.656	878.109	343.082	343.082	343.082	343.082	343.082	343.082	343.082	343.082	343.082	343.082	343.082	343.082	343.082	343.082	343.082	343.082	343.082	343.082	343.082	343.082	343.082	343.082	343.082	343.082	343.082	343.082	343.082	343.082	343.082	343.082	343.082	343.082	343.082	343.082	343.082	343.082	0.208741	0.196173	0.187172	0.177991	0.186002	0.179816	0.178956	0.195634	0.224104	0.216268	0.208373	0.215256	0.209934	0.209198	0.223631	0.204164	0.195781	0.203091	0.197441	0.196659	0.211948	0.18676	0.19441	0.188501	0.18768	0.203645	0.185588	0.179387	0.178525	0.19524	0.187339	0.186513	0.20257	0.180345	0.196905	0.19612	4.95079	3.95259	3.36578	0.753352	3.59502	2.08304	0.184847	3.23344	-0.998193	-1.58501	-4.19743	-1.35577	-2.86774	-4.76594	-1.71735	-0.586812	-3.19924	-0.357574	-1.86955	-3.76775	-0.719157	-2.61243	0.229238	-1.28274	-3.18093	-0.132345	2.84167	1.32969	-0.568505	2.48008	-1.51197	-3.41017	-0.361583	-1.8982	1.15039	3.04859	108.737	3.8133e-122	1.21e-87	3.44057e-70	0.000218852	4.62126e-81	1.6721e-29	1	7.30671e-60	0.000102533	3.06591e-12	1.12254e-87	2.68103e-09	8.05574e-41	2.57669e-112	1.01075e-13	0.0215898	5.01316e-58	0.14951	7.20872e-20	3.01232e-79	0.00828261	2.37732e-42	1	7.45273e-10	1.68378e-62	0.548824	5.5355e-51	3.71898e-12	0.0599373	9.88063e-36	1.10196e-14	1.44063e-72	0.139728	1.98788e-24	2.49306e-08	3.74453e-53	2.39026e-124	2.77595e-90	2.6813e-72	2.31075e-05	3.13058e-83	4.94829e-31	0.301641	2.30614e-61	8.42232e-06	2.32049e-13	3.04494e-90	3.0074e-10	1.75428e-42	6.9152e-115	1.59861e-14	0.00405021	5.04808e-60	0.0782966	2.82873e-21	8.17125e-82	0.000691113	1.84194e-44	0.238341	1.01083e-11	1.96824e-64	0.515769	6.38564e-53	1.24027e-13	0.00145031	5.7093e-37	6.98348e-16	1.11416e-74	0.0742652	6.60005e-26	5.14651e-09	1.73387e-54	23.7173	20.1485	17.9823	4.23253	19.3279	11.5843	1.03292	16.528	-4.45416	-7.3289	-20.1439	-6.2984	-13.6602	-22.782	-7.67938	-2.87422	-16.3409	-1.76066	-9.46888	-19.1588	-3.39308	-13.9881	1.17914	-6.80495	-16.9487	-0.64988	15.3117	7.41241	-3.18445	12.7027	-8.07081	-18.2838	-1.78498	-10.5254	5.84236	15.5445	Q08209	Protein phosphatase 3 catalytic subunit alpha (EC 3.1.3.16) (CAM-PRP catalytic subunit) (Calcineurin A alpha) (Calmodulin-dependent calcineurin A subunit alpha isoform) (CNA alpha) (Serine/threonine-protein phosphatase 2B catalytic subunit alpha isoform)	ppp3ca	PPP3CA CALNA CNA	Homo sapiens (Human)			TISSUE SPECIFICITY: Expressed in keratinocytes (at protein level) (PubMed:29043977). Expressed in lymphoblasts (at protein level) (PubMed:30254215). {ECO:0000269|PubMed:29043977, ECO:0000269|PubMed:30254215}.	calcineurin-mediated signaling [GO:0097720]; calcineurin-NFAT signaling cascade [GO:0033173]; calcium ion transport [GO:0006816]; cardiac muscle hypertrophy in response to stress [GO:0014898]; dendrite morphogenesis [GO:0048813]; dephosphorylation [GO:0016311]; epidermis development [GO:0008544]; excitatory postsynaptic potential [GO:0060079]; G1/S transition of mitotic cell cycle [GO:0000082]; keratinocyte differentiation [GO:0030216]; modulation of chemical synaptic transmission [GO:0050804]; multicellular organismal response to stress [GO:0033555]; negative regulation of angiotensin-activated signaling pathway [GO:0110062]; negative regulation of calcium ion import across plasma membrane [GO:1905949]; negative regulation of dendrite morphogenesis [GO:0050774]; negative regulation of gene expression [GO:0010629]; negative regulation of signaling [GO:0023057]; peptidyl-serine dephosphorylation [GO:0070262]; positive regulation of activated T cell proliferation [GO:0042104]; positive regulation of calcineurin-NFAT signaling cascade [GO:0070886]; positive regulation of calcium ion import across plasma membrane [GO:1905665]; positive regulation of calcium ion-dependent exocytosis of neurotransmitter [GO:1903235]; positive regulation of cardiac muscle hypertrophy in response to stress [GO:1903244]; positive regulation of cell adhesion [GO:0045785]; positive regulation of cell migration [GO:0030335]; positive regulation of connective tissue replacement [GO:1905205]; positive regulation of endocytosis [GO:0045807]; positive regulation of gene expression [GO:0010628]; positive regulation of glomerulus development [GO:0090193]; positive regulation of osteoblast differentiation [GO:0045669]; positive regulation of osteoclast differentiation [GO:0045672]; positive regulation of saliva secretion [GO:0046878]; positive regulation of transcription by RNA polymerase II [GO:0045944]; postsynaptic modulation of chemical synaptic transmission [GO:0099170]; protein dephosphorylation [GO:0006470]; protein import into nucleus [GO:0006606]; regulation of cell proliferation involved in kidney morphogenesis [GO:0061006]; renal filtration [GO:0097205]; response to calcium ion [GO:0051592]; skeletal muscle fiber development [GO:0048741]; skeletal muscle tissue regeneration [GO:0043403]; T cell activation [GO:0042110]; transition between fast and slow fiber [GO:0014883]; wound healing [GO:0042060]	calcineurin complex [GO:0005955]; cytoplasm [GO:0005737]; cytosol [GO:0005829]; dendritic spine [GO:0043197]; extrinsic component of plasma membrane [GO:0019897]; glutamatergic synapse [GO:0098978]; mitochondrion [GO:0005739]; nucleoplasm [GO:0005654]; plasma membrane [GO:0005886]; protein serine/threonine phosphatase complex [GO:0008287]; sarcolemma [GO:0042383]; Schaffer collateral - CA1 synapse [GO:0098685]; Z disc [GO:0030018]	ATPase binding [GO:0051117]; calcium ion binding [GO:0005509]; calmodulin binding [GO:0005516]; calmodulin-dependent protein phosphatase activity [GO:0033192]; enzyme binding [GO:0019899]; protein dimerization activity [GO:0046983]; protein serine/threonine phosphatase activity [GO:0004722]
TRINITY_DN5376_c2_g1	TRINITY_DN5376_c2_g1_i11.p1	sp|Q9VXF1|PP2B3_DROME^sp|Q9VXF1|PP2B3_DROME^Q:1-837 H:289-567^99.642%ID^E:0^.^.	PP2B3_DROME	0	1.97936	11.3958	0	0	25.3578	3.52735	30.3048	0.830338	0.749187	0	0	0	0	1.34803	0	0	0	0	0	0	5.91654	0	0	27.3349	368.059	38.3268	4.45839	8.45261	11.5542	0.249729	0.449344	0	0	1.97218	19.0789	19.0789	19.0789	19.0789	19.0789	19.0789	19.0789	19.0789	19.0789	19.0789	19.0789	19.0789	19.0789	19.0789	19.0789	19.0789	19.0789	19.0789	19.0789	19.0789	19.0789	19.0789	19.0789	19.0789	19.0789	19.0789	19.0789	19.0789	19.0789	19.0789	19.0789	19.0789	19.0789	19.0789	19.0789	19.0789	2.68682	2.68513	2.92384	2.92384	2.92384	2.92384	2.80041	2.67736	2.63828	2.88088	2.88088	2.88088	2.88088	2.75552	2.63037	2.87931	2.87931	2.87931	2.87931	2.75388	2.62865	3.10312	3.10312	3.10312	2.9871	2.87206	3.10312	3.10312	2.9871	2.87206	3.10312	2.9871	2.87206	2.9871	2.87206	2.7463	-0.916465	-1.36813	4.08383	3.40879	5.39673	5.11508	1.18625	-5.0137	-0.451666	5.00029	4.32526	6.31319	6.03154	2.10272	-4.09723	5.45196	4.77692	6.76486	6.48321	2.55438	-3.64557	-0.675037	1.3129	1.03125	-2.89758	-9.09753	1.98794	1.70629	-2.22254	-8.42249	0	-4.21047	-10.4104	-3.92883	-10.1288	-6.19995	144.573	1	1	0.430151	0.501313	0.466202	0.200574	1	0.153152	1	0.218089	0.941899	0.0870058	0.106972	1	0.206354	0.174496	0.207115	0.045465	0.0601616	1	1	1	1	1	0.517531	0.00385465	1	0.856137	1	0.00979255	1	0.914924	0.00114593	0.352897	0.00118493	0.0579785	0.733031	0.610387	0.162494	0.243671	0.0649263	0.0802154	0.671858	0.0611202	0.864069	0.0826199	0.133261	0.028422	0.0362914	0.445409	0.119313	0.0582918	0.0971052	0.0188	0.024344	0.353637	0.165485	0.827791	0.672229	0.739642	0.332032	0.00153706	0.521766	0.582414	0.456849	0.00336182	1	0.158672	0.000289274	0.188421	0.000420843	0.023973	-0.341097	-0.509521	1.39673	1.16586	1.84577	1.74944	0.423599	-1.87263	-0.171197	1.73568	1.50137	2.19141	2.09365	0.763092	-1.55766	1.8935	1.65905	2.34947	2.25166	0.927558	-1.38686	-0.217535	0.42309	0.332327	-0.970029	-3.16759	0.640625	0.549862	-0.744045	-2.93256	0	-1.40955	-3.62472	-1.31526	-3.52666	-2.25756	Q9VXF1	Serine/threonine-protein phosphatase 2B catalytic subunit 3 (EC 3.1.3.16) (Calmodulin-dependent calcineurin A3 subunit)	cana-14f	CanA-14F CnnA14D CG9819	Drosophila melanogaster (Fruit fly)	DEVELOPMENTAL STAGE: Expressed both maternally and zygotically in embryos, larvae and adults. {ECO:0000269|PubMed:8849894}.			calcineurin-mediated signaling [GO:0097720]; sleep [GO:0030431]	calcineurin complex [GO:0005955]; cytoplasm [GO:0005737]	calmodulin binding [GO:0005516]; calmodulin-dependent protein phosphatase activity [GO:0033192]; metal ion binding [GO:0046872]; protein serine/threonine phosphatase activity [GO:0004722]
TRINITY_DN53772_c0_g2	TRINITY_DN53772_c0_g2_i1.p1	sp|Q16720|AT2B3_HUMAN^sp|Q16720|AT2B3_HUMAN^Q:1-717 H:577-805^68.201%ID^E:9.83e-108^.^.	AT2B3_HUMAN	0	0	1.67594	0	0	7.95155	1.23819	3.07708	2.84699	0	0	0	5.42085	0	0	0	0	0	0.763551	0	0	1.73323	13.7063	0	1.77708	106.299	24.2936	0.558648	2.65052	2.38742	0	1.80695	0	0.254517	5.14651	6.32533	6.32533	6.32533	6.32533	6.32533	6.32533	6.32533	6.32533	6.32533	6.32533	6.32533	6.32533	6.32533	6.32533	6.32533	6.32533	6.32533	6.32533	6.32533	6.32533	6.32533	6.32533	6.32533	6.32533	6.32533	6.32533	6.32533	6.32533	6.32533	6.32533	6.32533	6.32533	6.32533	6.32533	6.32533	6.32533	3.00897	3.01834	3.20097	3.05352	3.20097	3.20097	3.01602	2.98019	2.814	3.00906	2.8517	3.00906	3.00906	2.81151	2.77303	3.01842	2.86158	3.01842	3.01842	2.82153	2.78319	3.0536	3.20105	3.20105	3.0161	2.98027	3.0536	3.0536	2.85913	2.82131	3.20105	3.0161	2.98027	3.0161	2.98027	2.78068	-1.94057	-1.79728	2.33955	-1.42065	2.68781	1.38453	-2.92311	-6.00709	0.143292	4.28012	0.519923	4.62838	3.32511	-0.982535	-4.06652	4.13683	0.37663	4.48509	3.18181	-1.12583	-4.20981	-3.7602	0	-0.955016	-5.26266	-8.34664	4.10846	2.80518	-1.50246	-4.58644	-1.30328	-5.61092	-8.6949	-4.30764	-7.39163	-3.08399	44.1234	1	1	0.827084		1	0.860359	1	0.115631	1	0.345439	1	0.280292	0.490869	1	0.236024	0.357833	0.985125	0.234195	0.421263	1	0.92117	0.532035	1	1	0.19112	0.0114876	1		1	0.198368	1	0.435454	0.0108562	0.305376	0.0271742	0.417562	0.518974	0.55154	0.464847	0.641753	0.401084	0.665351	0.332448	0.0438338	0.959388	0.154906	0.855332	0.124012	0.269145	0.726737	0.142525	0.170522	0.895288	0.137304	0.291822	0.689883	0.130385	0.218174	1	0.76544	0.0810102	0.00510023	0.178481	0.35828	0.59924	0.104026	0.683905	0.0628401	0.00352862	0.15323	0.0131313	0.267397	-0.644928	-0.595454	0.730889	-0.465249	0.839687	0.432537	-0.969194	-2.01568	0.0509213	1.42241	0.18232	1.53815	1.10503	-0.349469	-1.46645	1.37053	0.131616	1.48591	1.05413	-0.399013	-1.51258	-1.2314	0	-0.298345	-1.74485	-2.80063	1.34545	0.918647	-0.525494	-1.62564	-0.40714	-1.86032	-2.91749	-1.42822	-2.48019	-1.10908	Q16720	Plasma membrane calcium-transporting ATPase 3 (PMCA3) (EC 7.2.2.10) (Plasma membrane calcium ATPase isoform 3) (Plasma membrane calcium pump isoform 3)	atp2b3	ATP2B3	Homo sapiens (Human)	DEVELOPMENTAL STAGE: Expressed in fetal skeletal muscle. {ECO:0000269|PubMed:8187550}.		TISSUE SPECIFICITY: Highly expressed in the cerebellum (PubMed:8187550). Expressed in adrenal glands (PubMed:27035656). {ECO:0000269|PubMed:27035656, ECO:0000269|PubMed:8187550}.	calcium ion export across plasma membrane [GO:1990034]; monoatomic ion transmembrane transport [GO:0034220]; regulation of cardiac conduction [GO:1903779]; regulation of cytosolic calcium ion concentration [GO:0051480]	extracellular vesicle [GO:1903561]; GABA-ergic synapse [GO:0098982]; glutamatergic synapse [GO:0098978]; intracellular membrane-bounded organelle [GO:0043231]; parallel fiber [GO:1990032]; parallel fiber to Purkinje cell synapse [GO:0098688]; plasma membrane [GO:0005886]; presynaptic membrane [GO:0042734]	ATP binding [GO:0005524]; ATP hydrolysis activity [GO:0016887]; calcium ion transmembrane transporter activity [GO:0015085]; calmodulin binding [GO:0005516]; metal ion binding [GO:0046872]; P-type calcium transporter activity [GO:0005388]; P-type calcium transporter activity involved in regulation of presynaptic cytosolic calcium ion concentration [GO:1905056]
TRINITY_DN53772_c1_g1	TRINITY_DN53772_c1_g1_i1.p1	sp|Q16720|AT2B3_HUMAN^sp|Q16720|AT2B3_HUMAN^Q:1-771 H:568-814^69.261%ID^E:1.42e-119^.^.	AT2B3_HUMAN	0	0	19.0192	0	0	0.76648	0	13.339	0	0.748588	0	0	0	0	0	0	0	0	0	0	0	1.97003	5.19664	0	6.06283	29.4388	48.8793	6.33973	0.255493	4.44635	0.249529	0	0	0	2.38889	4.64522	4.64522	4.64522	4.64522	4.64522	4.64522	4.64522	4.64522	4.64522	4.64522	4.64522	4.64522	4.64522	4.64522	4.64522	4.64522	4.64522	4.64522	4.64522	4.64522	4.64522	4.64522	4.64522	4.64522	4.64522	4.64522	4.64522	4.64522	4.64522	4.64522	4.64522	4.64522	4.64522	4.64522	4.64522	4.64522	3.75549	3.58372	3.75549	3.75549	3.75549	3.75549	3.64317	3.57097	3.74349	3.90825	3.90825	3.90825	3.90825	3.80044	3.73129	3.74349	3.74349	3.74349	3.74349	3.6308	3.55835	3.90825	3.90825	3.90825	3.80044	3.73129	3.90825	3.90825	3.80044	3.73129	3.90825	3.80044	3.73129	3.80044	3.73129	3.61821	4.68228	0.516563	4.58997	4.88159	5.90249	5.62084	1.40213	-2.14725	-4.16572	-0.0923048	0.199308	1.22021	0.938559	-3.28015	-6.82953	4.07341	4.36502	5.38592	5.10428	0.885564	-2.66381	0.291613	1.31251	1.03086	-3.18785	-6.73722	0	0	-3.47946	-7.02884	0	-4.50036	-8.04973	-4.21871	-7.76809	-3.54938	28.127	0.559342	1	0.532668		0.759228	0.29576	1	0.627737	0.892584	1	1	0.923509	0.959883	1	0.130297	0.48665	0.412712	0.251268	0.280301	1	1	1	1	1	0.588045	0.112354	1		1	0.125074	1	1	0.0689855	0.447248	0.0674517	0.457217	0.212477	0.885389	0.221631	0.193651	0.116021	0.134472	0.700338	0.547636	0.265799	0.981157	0.959328	0.754879	0.810216	0.388084	0.0671992	0.276537	0.243603	0.150224	0.172723	0.807306	0.454093	0.940521	0.736999	0.79196	0.401576	0.0709807	1	1	0.359908	0.0595982	1	0.236347	0.0309777	0.266974	0.0373538	0.326605	1.24678	0.144141	1.2222	1.29985	1.57169	1.4967	0.384865	-0.601307	-1.11279	-0.0236179	0.0509967	0.312213	0.240148	-0.863097	-1.83034	1.08813	1.16603	1.43874	1.36351	0.243903	-0.748609	0.0746146	0.335831	0.263766	-0.838809	-1.8056	0	0	-0.915541	-1.88375	0	-1.18417	-2.15736	-1.11006	-2.08188	-0.980975	Q16720	Plasma membrane calcium-transporting ATPase 3 (PMCA3) (EC 7.2.2.10) (Plasma membrane calcium ATPase isoform 3) (Plasma membrane calcium pump isoform 3)	atp2b3	ATP2B3	Homo sapiens (Human)	DEVELOPMENTAL STAGE: Expressed in fetal skeletal muscle. {ECO:0000269|PubMed:8187550}.		TISSUE SPECIFICITY: Highly expressed in the cerebellum (PubMed:8187550). Expressed in adrenal glands (PubMed:27035656). {ECO:0000269|PubMed:27035656, ECO:0000269|PubMed:8187550}.	calcium ion export across plasma membrane [GO:1990034]; monoatomic ion transmembrane transport [GO:0034220]; regulation of cardiac conduction [GO:1903779]; regulation of cytosolic calcium ion concentration [GO:0051480]	extracellular vesicle [GO:1903561]; GABA-ergic synapse [GO:0098982]; glutamatergic synapse [GO:0098978]; intracellular membrane-bounded organelle [GO:0043231]; parallel fiber [GO:1990032]; parallel fiber to Purkinje cell synapse [GO:0098688]; plasma membrane [GO:0005886]; presynaptic membrane [GO:0042734]	ATP binding [GO:0005524]; ATP hydrolysis activity [GO:0016887]; calcium ion transmembrane transporter activity [GO:0015085]; calmodulin binding [GO:0005516]; metal ion binding [GO:0046872]; P-type calcium transporter activity [GO:0005388]; P-type calcium transporter activity involved in regulation of presynaptic cytosolic calcium ion concentration [GO:1905056]
TRINITY_DN5377_c0_g1	TRINITY_DN5377_c0_g1_i11.p1	sp|P04636|MDHM_RAT^sp|P04636|MDHM_RAT^Q:70-555 H:1-162^61.111%ID^E:1.13e-66^.^.	MDHM_RAT	0	1.8792	16.6851	3.37921	2.30672	49.9538	3.56808	50.5209	1.58163	2.74499	0	2.32282	9.34142	1.231	2.61729	0	0	26.9758	1.90919	0	0	34.3682	32.1596	0	157.973	230.379	132.36	6.1881	18.5466	18.5569	1.68927	4.39657	8.99192	0.636396	22.1759	28.3058	28.3058	28.3058	28.3058	28.3058	28.3058	28.3058	28.3058	28.3058	28.3058	28.3058	28.3058	28.3058	28.3058	28.3058	28.3058	28.3058	28.3058	28.3058	28.3058	28.3058	28.3058	28.3058	28.3058	28.3058	28.3058	28.3058	28.3058	28.3058	28.3058	28.3058	28.3058	28.3058	28.3058	28.3058	28.3058	1.91385	1.91482	1.99274	1.95383	1.91873	2.09055	1.92282	1.90862	1.86464	1.94457	1.90468	1.86865	2.04468	1.87286	1.85827	1.94553	1.90565	1.86964	2.04559	1.87385	1.85927	1.98393	1.94937	2.11871	1.9534	1.93942	1.90957	2.08215	1.91369	1.89942	2.04924	1.87784	1.86329	2.05308	2.03979	1.86751	-1.57591	-1.57597	1.89194	0.484875	-0.536648	3.25473	-1.83684	-4.80307	-6.44e-05	3.46785	2.06078	1.03926	4.83064	-0.260936	-3.22716	3.46791	2.06085	1.03932	4.8307	-0.260872	-3.22709	-1.40707	-2.42859	1.36279	-3.72879	-6.69501	-1.02152	2.76985	-2.32172	-5.28794	3.79138	-1.3002	-4.26642	-5.09157	-8.0578	-2.96622	173.57	0.894702	1	0.697145	0.94722	1	0.270616	1	0.0368272	1	0.201671	1	0.784858	0.0593049	1	0.153881	0.207431	0.456217	0.709105	0.0475433	1	0.642411	0.898123	1	1	0.143663	0.00151553	1	0.413355	1	0.014984	0.312329	1	0.0520168	0.0464464	0.000248597	0.217087	0.410268	0.410486	0.342409	0.804006	0.779715	0.119499	0.339434	0.0118523	0.999972	0.0745295	0.27927	0.578104	0.0181503	0.889193	0.0824497	0.0746668	0.279502	0.578283	0.0182003	0.889278	0.082621	0.478181	0.212825	0.520084	0.0562791	0.000556321	0.592685	0.183424	0.225047	0.00536967	0.0642943	0.488692	0.0220373	0.0131395	7.80489e-05	0.112212	-0.823422	-0.823038	0.949416	0.248166	-0.27969	1.55688	-0.955285	-2.51651	-3.46e-05	1.78335	1.08196	0.556156	2.36254	-0.139325	-1.73665	1.78251	1.08144	0.555895	2.36152	-0.139217	-1.73568	-0.709231	-1.24583	0.643216	-1.90887	-3.45206	-0.534949	1.33029	-1.21322	-2.78398	1.85013	-0.692391	-2.28972	-2.47997	-3.95031	-1.58833	P04636	Malate dehydrogenase, mitochondrial (EC 1.1.1.37)	mdh2	Mdh2 Mor1	Rattus norvegicus (Rat)			TISSUE SPECIFICITY: Expressed in flagella of epididymal sperm. {ECO:0000269|PubMed:19423663}.	aerobic respiration [GO:0009060]; gluconeogenesis [GO:0006094]; malate metabolic process [GO:0006108]; malate-aspartate shuttle [GO:0043490]; NADH metabolic process [GO:0006734]; tricarboxylic acid cycle [GO:0006099]	cytoplasm [GO:0005737]; membrane [GO:0016020]; mitochondrial matrix [GO:0005759]; mitochondrion [GO:0005739]	identical protein binding [GO:0042802]; L-malate dehydrogenase (NAD+) activity [GO:0030060]; L-malate dehydrogenase (NADP+) activity [GO:0046554]; malate dehydrogenase activity [GO:0016615]; protein homodimerization activity [GO:0042803]; protein-folding chaperone binding [GO:0051087]
TRINITY_DN53781_c1_g1	TRINITY_DN53781_c1_g1_i11.p1	sp|P12785|FAS_RAT^sp|P12785|FAS_RAT^Q:7-519 H:1985-2158^58.046%ID^E:4.5e-65^.^.	FAS_RAT	0	0	37.7626	3.38303	6.44095	44.9295	2.33739	34.3022	2.25036	0	0	0	7.16546	0	0	0	0	0	0	0	0	4.45412	35.6749	0	21.2756	60.3807	0.79782	12.5875	18.2512	12.9633	0	2.38849	0	0	13.3763	9.6724	9.6724	9.6724	9.6724	9.6724	9.6724	9.6724	9.6724	9.6724	9.6724	9.6724	9.6724	9.6724	9.6724	9.6724	9.6724	9.6724	9.6724	9.6724	9.6724	9.6724	9.6724	9.6724	9.6724	9.6724	9.6724	9.6724	9.6724	9.6724	9.6724	9.6724	9.6724	9.6724	9.6724	9.6724	9.6724	2.50686	2.50787	2.76407	2.57253	2.76407	2.76407	2.52175	2.50695	2.49157	2.7493	2.55664	2.7493	2.7493	2.50554	2.49064	2.75022	2.55763	2.75022	2.75022	2.50655	2.49165	2.8093	2.9857	2.9857	2.76288	2.74937	2.8093	2.8093	2.57124	2.55672	2.9857	2.76288	2.74937	2.76288	2.74937	2.50563	-0.53786	-0.0426801	6.54064	2.38808	6.8889	6.60725	-0.0921957	-1.12095	0.49518	7.0785	2.92594	7.42676	7.14511	0.445665	-0.583093	6.58332	2.43076	6.93158	6.64993	-0.0495156	-1.07827	-4.15256	0	0	-6.63283	-7.66159	4.50081	4.21917	-2.48028	-3.50903	0	-6.98109	-8.00985	-6.69944	-7.7282	-1.02876	27.4847	1	1	0.0732385	0.625625	0.109748	0.0565871	1	0.721546	1	0.038189	1	0.0257509	0.0333851	1	0.899727	0.0681286	0.52587	0.0301431	0.0419349	1	1	0.379095	1	1	0.0516624	0.0119422	0.810007	0.329692	1	0.287855	1	0.0985169	0.0109863	0.0526899	0.0113429	0.745648	0.830114	0.986422	0.0179667	0.353251	0.0126919	0.0168299	0.970836	0.654775	0.842464	0.010034	0.252438	0.0069063	0.00935269	0.858824	0.814897	0.0166773	0.341911	0.011723	0.0156075	0.984239	0.665194	0.139369	1	1	0.016364	0.00532531	0.109131	0.133134	0.334734	0.169916	1	0.0115125	0.0035759	0.0153166	0.00494039	0.681381	-0.214555	-0.0170185	2.3663	0.928302	2.4923	2.3904	-0.0365602	-0.447139	0.198742	2.57466	1.14445	2.70133	2.59889	0.177871	-0.234114	2.39375	0.950396	2.52038	2.41797	-0.0197545	-0.432754	-1.47814	0	0	-2.40069	-2.78667	1.60211	1.50186	-0.964622	-1.37247	0	-2.52674	-2.91334	-2.4248	-2.8109	-0.410579	P12785	Fatty acid synthase (EC 2.3.1.85) (Type I FAS) [Includes: [Acyl-carrier-protein] S-acetyltransferase (EC 2.3.1.38); [Acyl-carrier-protein] S-malonyltransferase (EC 2.3.1.39); 3-oxoacyl-[acyl-carrier-protein] synthase (EC 2.3.1.41); 3-oxoacyl-[acyl-carrier-protein] reductase (EC 1.1.1.100); 3-hydroxyacyl-[acyl-carrier-protein] dehydratase (EC 4.2.1.59); Enoyl-[acyl-carrier-protein] reductase (EC 1.3.1.39); Acyl-[acyl-carrier-protein] hydrolase (EC 3.1.2.14)]	fasn	Fasn	Rattus norvegicus (Rat)		INDUCTION: Up-regulated in livers of rats fed on a high carbohydrate diet. {ECO:0000269|PubMed:2313386}.		acetyl-CoA metabolic process [GO:0006084]; cellular response to interleukin-4 [GO:0071353]; establishment of endothelial intestinal barrier [GO:0090557]; ether lipid biosynthetic process [GO:0008611]; fatty acid biosynthetic process [GO:0006633]; glandular epithelial cell development [GO:0002068]; inflammatory response [GO:0006954]; lipid biosynthetic process [GO:0008610]; mammary gland development [GO:0030879]; modulation by host of viral process [GO:0044788]; monocyte differentiation [GO:0030224]; neutrophil differentiation [GO:0030223]; response to nutrient [GO:0007584]; response to nutrient levels [GO:0031667]; tissue development [GO:0009888]	cytoplasm [GO:0005737]; cytosol [GO:0005829]; glycogen granule [GO:0042587]; Golgi apparatus [GO:0005794]; melanosome [GO:0042470]; plasma membrane [GO:0005886]	(3R)-hydroxyacyl-[acyl-carrier-protein] dehydratase activity [GO:0019171]; 3-oxoacyl-[acyl-carrier-protein] reductase (NADPH) activity [GO:0004316]; 3-oxoacyl-[acyl-carrier-protein] synthase activity [GO:0004315]; [acyl-carrier-protein] S-acetyltransferase activity [GO:0004313]; [acyl-carrier-protein] S-malonyltransferase activity [GO:0004314]; enoyl-[acyl-carrier-protein] reductase (NADPH) activity [GO:0141148]; fatty acid synthase activity [GO:0004312]; fatty acyl-[ACP] hydrolase activity [GO:0016297]; identical protein binding [GO:0042802]; phosphopantetheine binding [GO:0031177]; small molecule binding [GO:0036094]
TRINITY_DN53782_c0_g3	TRINITY_DN53782_c0_g3_i2.p1	sp|Q6RUV5|RAC1_RAT^sp|Q6RUV5|RAC1_RAT^Q:1-570 H:1-191^59.686%ID^E:1.35e-80^.^.	RAC1_RAT	6.2221	1.95459	15.3796	4.83772	3.99426	4.59452	13.3869	9.77932	8.22258	6.01371	7.32639	8.11575	0	0	4.07345	0	0	0	1.32323	0	1.43867	5.92995	3.46455	6.18425	2.02269	0	1.06354	7.85209	4.4755	10.4629	7.15195	1.35782	0	0.920634	5.19292	4.2714	4.2714	4.2714	4.2714	4.2714	4.2714	4.2714	4.2714	4.2714	4.2714	4.2714	4.2714	4.2714	4.2714	4.2714	4.2714	4.2714	4.2714	4.2714	4.2714	4.2714	4.2714	4.2714	4.2714	4.2714	4.2714	4.2714	4.2714	4.2714	4.2714	4.2714	4.2714	4.2714	4.2714	4.2714	4.2714	1.81065	1.7954	1.80054	1.9497	2.13487	1.92241	1.85136	2.00214	1.77673	1.78193	1.93253	2.11919	1.90499	1.83326	1.98542	1.76643	1.91825	2.10618	1.8905	1.8182	1.97152	1.92306	2.11057	1.89539	1.82328	1.97621	2.23917	2.03762	1.97072	2.11301	2.21545	2.15408	2.28498	1.94372	2.08785	2.02261	0.811379	-0.413524	0.136051	2.5947	6.21053	3.08937	0.601517	2.7951	-1.2249	-0.675329	1.78332	5.39915	2.27799	-0.209862	1.98372	0.549574	3.00822	6.62406	3.50289	1.01504	3.20862	2.45865	6.07448	2.95332	0.465467	2.65905	3.61583	0.494671	-1.99318	0.200397	-3.12116	-5.60902	-3.41544	-2.48785	-0.294273	2.19358	1.02875	1	1	1		0.0344985	0.251418	1	0.333177	1	0.871657	1	0.0382683	0.442732	1		0.887831	0.23857	0.00522997		1	0.770613	0.501115	0.0431857		0.907745	0.230735	0.792392		1	0.960667	0.68534	0.0806546	0.221574	0.369064	0.919397	0.427147	0.65407	0.81784	0.939768	0.183249	0.00362477	0.108048	0.745252	0.162699	0.490562	0.704697	0.356116	0.0108423	0.231774	0.908861	0.317726	0.755708	0.116831	0.00166054	0.0638979	0.576662	0.103635	0.201071	0.00400041	0.119195	0.798498	0.178455	0.106352	0.808184	0.311827	0.924442	0.158889	0.00921687	0.134983	0.200566	0.887913	0.278132	0.448116	-0.230324	0.0755609	1.33082	2.9091	1.60703	0.324906	1.39605	-0.689415	-0.378988	0.922791	2.54774	1.1958	-0.114475	0.999142	0.311122	1.56821	3.14506	1.85289	0.558268	1.62748	1.27851	2.87813	1.55816	0.255291	1.34553	1.61481	0.242769	-1.0114	0.0948399	-1.40882	-2.6039	-1.49474	-1.27994	-0.140946	1.08453	Q6RUV5	Ras-related C3 botulinum toxin substrate 1 (EC 3.6.5.2) (p21-Rac1)	rac1	Rac1 Rac	Rattus norvegicus (Rat)			TISSUE SPECIFICITY: Osteoclasts. {ECO:0000269|PubMed:16040606}.	actin cytoskeleton organization [GO:0030036]; actin filament organization [GO:0007015]; actin filament polymerization [GO:0030041]; anatomical structure arrangement [GO:0048532]; angiotensin-activated signaling pathway involved in heart process [GO:0086098]; auditory receptor cell morphogenesis [GO:0002093]; axon guidance [GO:0007411]; bone resorption [GO:0045453]; cell adhesion [GO:0007155]; cell chemotaxis [GO:0060326]; cell migration [GO:0016477]; cell motility [GO:0048870]; cell projection assembly [GO:0030031]; cell-cell junction organization [GO:0045216]; cellular response to mechanical stimulus [GO:0071260]; cerebral cortex GABAergic interneuron development [GO:0021894]; cerebral cortex radially oriented cell migration [GO:0021799]; chemotaxis [GO:0006935]; cochlea morphogenesis [GO:0090103]; cortical cytoskeleton organization [GO:0030865]; cytoskeleton organization [GO:0007010]; dendrite development [GO:0016358]; dendrite morphogenesis [GO:0048813]; dopaminergic neuron differentiation [GO:0071542]; embryonic olfactory bulb interneuron precursor migration [GO:0021831]; endocytosis [GO:0006897]; engulfment of apoptotic cell [GO:0043652]; enzyme-linked receptor protein signaling pathway [GO:0007167]; epithelial cell morphogenesis [GO:0003382]; erythrocyte enucleation [GO:0043131]; establishment or maintenance of cell polarity [GO:0007163]; forebrain development [GO:0030900]; G protein-coupled receptor signaling pathway [GO:0007186]; hepatocyte growth factor receptor signaling pathway [GO:0048012]; homeostasis of number of cells within a tissue [GO:0048873]; hyperosmotic response [GO:0006972]; interneuron migration [GO:1904936]; lamellipodium assembly [GO:0030032]; localization within membrane [GO:0051668]; mast cell chemotaxis [GO:0002551]; midbrain dopaminergic neuron differentiation [GO:1904948]; motor neuron axon guidance [GO:0008045]; negative regulation of fibroblast migration [GO:0010764]; negative regulation of interleukin-23 production [GO:0032707]; neuron migration [GO:0001764]; neuron projection morphogenesis [GO:0048812]; non-canonical Wnt signaling pathway [GO:0035567]; phagocytosis, engulfment [GO:0006911]; positive regulation of actin filament polymerization [GO:0030838]; positive regulation of bicellular tight junction assembly [GO:1903348]; positive regulation of cell-substrate adhesion [GO:0010811]; positive regulation of dendritic spine development [GO:0060999]; positive regulation of DNA replication [GO:0045740]; positive regulation of endothelial cell migration [GO:0010595]; positive regulation of filopodium assembly [GO:0051491]; positive regulation of focal adhesion assembly [GO:0051894]; positive regulation of insulin secretion involved in cellular response to glucose stimulus [GO:0035774]; positive regulation of lamellipodium assembly [GO:0010592]; positive regulation of microtubule polymerization [GO:0031116]; positive regulation of neutrophil chemotaxis [GO:0090023]; positive regulation of ovarian follicle development [GO:2000386]; positive regulation of phosphatidylinositol 3-kinase/protein kinase B signal transduction [GO:0051897]; positive regulation of protein phosphorylation [GO:0001934]; positive regulation of skeletal muscle acetylcholine-gated channel clustering [GO:1904395]; positive regulation of stress fiber assembly [GO:0051496]; positive regulation of substrate adhesion-dependent cell spreading [GO:1900026]; postsynaptic actin cytoskeleton organization [GO:0098974]; protein localization to plasma membrane [GO:0072659]; Rac protein signal transduction [GO:0016601]; regulation of actin cytoskeleton organization [GO:0032956]; regulation of cell adhesion involved in heart morphogenesis [GO:0061344]; regulation of cell migration [GO:0030334]; regulation of cell morphogenesis [GO:0022604]; regulation of cell shape [GO:0008360]; regulation of cell size [GO:0008361]; regulation of ERK5 cascade [GO:0070376]; regulation of fibroblast migration [GO:0010762]; regulation of lamellipodium assembly [GO:0010591]; regulation of neuron maturation [GO:0014041]; regulation of neuron migration [GO:2001222]; regulation of neuronal synaptic plasticity [GO:0048168]; regulation of neutrophil migration [GO:1902622]; regulation of nitric oxide biosynthetic process [GO:0045428]; regulation of postsynapse assembly [GO:0150052]; regulation of receptor signaling pathway via JAK-STAT [GO:0046425]; regulation of respiratory burst [GO:0060263]; regulation of stress fiber assembly [GO:0051492]; regulation of synaptic vesicle endocytosis [GO:1900242]; response to lipopolysaccharide [GO:0032496]; ruffle assembly [GO:0097178]; ruffle organization [GO:0031529]; semaphorin-plexin signaling pathway [GO:0071526]; small GTPase-mediated signal transduction [GO:0007264]; sphingosine-1-phosphate receptor signaling pathway [GO:0003376]; substrate adhesion-dependent cell spreading [GO:0034446]; superoxide anion generation [GO:0042554]; synaptic transmission, GABAergic [GO:0051932]; Wnt signaling pathway, planar cell polarity pathway [GO:0060071]	actin filament [GO:0005884]; cell cortex [GO:0005938]; cell projection [GO:0042995]; cytoplasm [GO:0005737]; cytoplasmic ribonucleoprotein granule [GO:0036464]; cytoplasmic vesicle [GO:0031410]; cytoskeleton [GO:0005856]; cytosol [GO:0005829]; dendrite [GO:0030425]; early endosome membrane [GO:0031901]; GABA-ergic synapse [GO:0098982]; glutamatergic synapse [GO:0098978]; Golgi membrane [GO:0000139]; kinocilium [GO:0060091]; lamellipodium [GO:0030027]; melanosome [GO:0042470]; membrane [GO:0016020]; NADPH oxidase complex [GO:0043020]; nucleus [GO:0005634]; pericentriolar material [GO:0000242]; phagocytic cup [GO:0001891]; plasma membrane [GO:0005886]; postsynapse [GO:0098794]; postsynaptic membrane [GO:0045211]; presynaptic membrane [GO:0042734]; recycling endosome membrane [GO:0055038]; ruffle membrane [GO:0032587]; synaptic vesicle membrane [GO:0030672]; trans-Golgi network [GO:0005802]	ATPase binding [GO:0051117]; enzyme binding [GO:0019899]; G protein activity [GO:0003925]; GTP binding [GO:0005525]; GTP-dependent protein binding [GO:0030742]; GTPase activity [GO:0003924]; histone deacetylase binding [GO:0042826]; protein kinase binding [GO:0019901]; protein-containing complex binding [GO:0044877]; Rho GDP-dissociation inhibitor binding [GO:0051022]; small GTPase binding [GO:0031267]; thioesterase binding [GO:0031996]
TRINITY_DN5379_c0_g1	TRINITY_DN5379_c0_g1_i4.p1	sp|Q9H201|EPN3_HUMAN^sp|Q9H201|EPN3_HUMAN^Q:1-1809 H:1-632^41.212%ID^E:1.84e-111^.^.	EPN3_HUMAN	238.077	246.226	216.413	1604.31	1658.29	1758.26	906.415	983.879	960.82	278.73	286.063	256.831	193.149	232.256	239.944	694.182	750.072	738.33	261.827	208.846	232.1	250.62	317.281	198.547	312.311	216.099	279.753	233.572	1673.62	950.371	273.875	221.783	727.528	234.258	255.482	537.764	537.764	537.764	537.764	537.764	537.764	537.764	537.764	537.764	537.764	537.764	537.764	537.764	537.764	537.764	537.764	537.764	537.764	537.764	537.764	537.764	537.764	537.764	537.764	537.764	537.764	537.764	537.764	537.764	537.764	537.764	537.764	537.764	537.764	537.764	537.764	0.140366	0.141407	0.145735	0.151756	0.141529	0.1465	0.156193	0.152242	0.120609	0.125655	0.132591	0.120751	0.126541	0.137647	0.133147	0.126817	0.133693	0.12196	0.127695	0.138708	0.134245	0.138262	0.126952	0.132472	0.143117	0.138796	0.133821	0.139068	0.149244	0.145105	0.12783	0.138832	0.134373	0.143897	0.139599	0.149739	-2.84139	-2.02485	-0.230193	0.0800743	-1.63917	-0.00575143	-0.138471	-0.235599	0.816539	2.6112	2.92146	1.20222	2.83564	2.70292	2.60579	1.79466	2.10492	0.385681	2.0191	1.88638	1.78925	0.310267	-1.40898	0.224442	0.0917217	-0.0054056	-1.71924	-0.0858257	-0.218546	-0.315673	1.63342	1.5007	1.40357	-0.13272	-0.229847	-0.0971273	269.388	3.61586e-89	2.14552e-44	0.332227	0.821301	2.3014e-29	1	1	0.266984	3.18352e-10	1.68042e-93	7.29703e-105	4.48147e-22	1.05533e-108	1.65784e-83	1.12701e-83	4.14859e-43	6.39466e-54	0.00495472	4.04631e-54	4.5813e-40	8.96587e-39	0.0901676	6.48461e-27	0.370516	0.694426	0.985887	5.27466e-36	0.822474	1	0.0686709	8.05251e-36	1.2198e-25	2.68837e-24	0.546284	0.152115	0.605362	4.117e-91	1.65776e-46	0.114213	0.597741	5.09054e-31	0.968684	0.375325	0.121737	1.28651e-11	6.46436e-96	1.37075e-107	2.37019e-23	3.23291e-111	7.52301e-86	2.74802e-85	1.82555e-45	7.49225e-56	0.00156499	2.57824e-56	4.02564e-42	1.58474e-40	0.0248288	1.27576e-28	0.0902154	0.521598	0.968933	8.9045e-38	0.537137	0.143099	0.0295944	2.17436e-37	3.10557e-27	1.53859e-25	0.356358	0.0996647	0.516568	-20.2427	-14.3193	-1.57954	0.527652	-11.5819	-0.0392589	-0.886542	-1.54752	6.77015	20.7807	22.0336	9.95617	22.4088	19.6366	19.5707	14.1516	15.7445	3.16236	15.8118	13.5996	13.3283	2.24406	-11.0985	1.69426	0.640884	-0.0389465	-12.8473	-0.617148	-1.46435	-2.17548	12.7781	10.8094	10.4454	-0.922327	-1.64648	-0.648644	Q9H201	Epsin-3 (EPS-15-interacting protein 3)	epn3	EPN3	Homo sapiens (Human)		INDUCTION: In keratinocytes, by wounding or contact with collagen. {ECO:0000269|PubMed:11359770}.	TISSUE SPECIFICITY: Detected in migrating keratinocytes from wounded skin, but not in differentiating keratinocytes or in normal skin. Detected in chronic wounds, basal cell carcinoma and ulcerative colitis. {ECO:0000269|PubMed:11359770}.	endocytosis [GO:0006897]	clathrin vesicle coat [GO:0030125]; clathrin-coated pit [GO:0005905]; clathrin-coated vesicle [GO:0030136]; cytoplasmic side of plasma membrane [GO:0009898]; endosome [GO:0005768]; extracellular exosome [GO:0070062]; intracellular membrane-bounded organelle [GO:0043231]; nucleoplasm [GO:0005654]; nucleus [GO:0005634]; perinuclear region of cytoplasm [GO:0048471]; plasma membrane [GO:0005886]	clathrin binding [GO:0030276]; EH domain binding [GO:1990175]; phospholipid binding [GO:0005543]
TRINITY_DN537_c0_g1	TRINITY_DN537_c0_g1_i17.p1	sp|Q32LR5|ASHWN_DANRE^sp|Q32LR5|ASHWN_DANRE^Q:79-585 H:31-227^48.02%ID^E:2.67e-40^.^.	ASHWN_DANRE	106.583	103.505	131.003	145.121	136.486	126.756	181.805	166.126	164.718	167.409	189.693	155.852	131.995	115.652	113.322	105.473	146.543	147.864	118.786	157.004	155.162	61.0648	80.9982	114.927	60.4513	17.7018	47.189	113.697	136.121	170.883	170.985	120.323	133.294	143.651	85.6634	124.044	124.044	124.044	124.044	124.044	124.044	124.044	124.044	124.044	124.044	124.044	124.044	124.044	124.044	124.044	124.044	124.044	124.044	124.044	124.044	124.044	124.044	124.044	124.044	124.044	124.044	124.044	124.044	124.044	124.044	124.044	124.044	124.044	124.044	124.044	124.044	0.252299	0.251002	0.249783	0.259447	0.25086	0.251412	0.271329	0.283622	0.233242	0.231929	0.242307	0.233089	0.233683	0.254988	0.268032	0.230518	0.240956	0.231686	0.232282	0.253705	0.266812	0.239686	0.230364	0.230964	0.252499	0.265665	0.240809	0.241383	0.262063	0.274771	0.232129	0.253565	0.266678	0.25411	0.267197	0.286017	-0.258985	-0.58628	-0.586556	-0.0833993	-0.223567	-0.33405	0.414767	1.34942	-0.327295	-0.327571	0.175586	0.0354176	-0.075065	0.673752	1.6084	-0.000276573	0.50288	0.362712	0.25223	1.00105	1.9357	0.503157	0.362989	0.252506	1.00132	1.93597	-0.140168	-0.250651	0.498167	1.43282	-0.110483	0.638335	1.57299	0.748817	1.68347	0.934651	41.7807	0.735707	0.204131	0.076447	0.917085	1	0.370517	1	9.18471e-06	0.637879	0.349917	1	1	0.912665	0.0849094	9.45319e-09	1	0.0940602	0.206723	0.405511	0.00120229	9.24629e-12	0.12346	0.888491	0.773003	0.000365495	1.97496e-12	1	0.578614	1	8.89855e-07	1	0.100933	2.82167e-08	0.0138403	1.56924e-09	0.0032415	0.304656	0.0195042	0.0188611	0.747869	0.372821	0.183948	0.12635	1.95706e-06	0.160546	0.157839	0.468672	0.879228	0.748039	0.00823476	1.96358e-09	0.999043	0.0368866	0.117457	0.277534	7.95648e-05	4.01905e-13	0.0357961	0.11509	0.274274	7.31937e-05	3.16264e-13	0.560518	0.299086	0.0573095	1.84227e-07	0.634107	0.0118211	3.66954e-09	0.00321058	2.96723e-10	0.00108379	-1.0265	-2.33575	-2.34826	-0.32145	-0.891202	-1.3287	1.52865	4.75781	-1.40324	-1.41238	0.724642	0.151948	-0.321226	2.64229	6.00079	-0.00119979	2.08702	1.56554	1.08588	3.94571	7.25492	2.09924	1.57572	1.09327	3.96566	7.28728	-0.582072	-1.03839	1.90094	5.21459	-0.475954	2.51744	5.89844	2.94682	6.30048	3.26782	Q32LR5	Ashwin	im:6907446	im:6907446 si:dkeyp-118h3.6	Danio rerio (Zebrafish) (Brachydanio rerio)				embryonic morphogenesis [GO:0048598]	nucleus [GO:0005634]; tRNA-splicing ligase complex [GO:0072669]
TRINITY_DN5380_c0_g1	TRINITY_DN5380_c0_g1_i2.p2	sp|O62619|KPYK_DROME^sp|O62619|KPYK_DROME^Q:1-534 H:117-294^97.753%ID^E:9.7e-108^.^.	KPYK_DROME	0	0	5.81114	3.24174	4.00845	10.7588	7.78203	40.158	5.76666	0	0	0	0.942672	0	0	0	0	0	0.663061	0	0	0	5.21699	0	85.3097	43.0092	46.9927	1.93705	6.00298	17.9022	0	0.314224	0	0.22102	1.739	9.61708	9.61708	9.61708	9.61708	9.61708	9.61708	9.61708	9.61708	9.61708	9.61708	9.61708	9.61708	9.61708	9.61708	9.61708	9.61708	9.61708	9.61708	9.61708	9.61708	9.61708	9.61708	9.61708	9.61708	9.61708	9.61708	9.61708	9.61708	9.61708	9.61708	9.61708	9.61708	9.61708	9.61708	9.61708	9.61708	2.12212	2.1103	2.41031	2.41031	2.41031	2.41031	2.27346	2.10694	1.95547	2.27598	2.27598	2.27598	2.27598	2.13053	1.95185	2.26497	2.26497	2.26497	2.26497	2.11876	1.93899	2.54682	2.54682	2.54682	2.41772	2.26184	2.54682	2.54682	2.41772	2.26184	2.54682	2.41772	2.26184	2.41772	2.26184	2.11541	-1.61582	-3.19343	3.85495	2.22342	4.20321	2.9678	0.128396	-4.90271	-1.57761	5.47077	3.83924	5.81903	4.58362	1.74421	-3.28689	7.04839	5.41685	7.39665	6.16123	3.32183	-1.70927	-1.63154	0	-0.887157	-3.72656	-8.75766	1.9798	0.744379	-2.09502	-7.12612	-1.23542	-4.07482	-9.10592	-2.8394	-7.8705	-5.0311	58.4372	0.938519	1	0.322816	0.62853	0.563987	0.417449	1	0.0585621	1	0.0580837	0.699373	0.0374077	0.12557	1	0.168663	0.0111322	0.0478469	0.00357123	0.020254	1	1	0.944354	1	1	0.260499	0.000335332	1	0.994196	1	0.00504753	1	0.595804	0.000262366	0.415675	0.00139367	0.0434468	0.446407	0.130213	0.10974	0.356287	0.0811851	0.218213	0.954963	0.0199688	0.4198	0.0162303	0.0916329	0.0105667	0.0440196	0.412971	0.0921842	0.00185878	0.016776	0.00109204	0.00652368	0.116923	0.378033	0.521772	1	0.727586	0.123231	0.000107981	0.436947	0.770075	0.3862	0.00162941	0.627619	0.0919119	5.67593e-05	0.24023	0.000501988	0.0173923	-0.761418	-1.51326	1.59936	0.922463	1.74385	1.23129	0.0564757	-2.32693	-0.806768	2.40369	1.68685	2.55671	2.0139	0.818676	-1.68399	3.11191	2.39158	3.26567	2.72023	1.56782	-0.881527	-0.640616	0	-0.348339	-1.54135	-3.87192	0.777359	0.292277	-0.866528	-3.15059	-0.485082	-1.6854	-4.02589	-1.17441	-3.47969	-2.37831	O62619	Pyruvate kinase (PK) (EC 2.7.1.40)	pyk	Pyk CG7070	Drosophila melanogaster (Fruit fly)	DEVELOPMENTAL STAGE: Low levels in larvae and pupae, but increases in young adults, becoming relatively stable in two-day-old flies. {ECO:0000269|PubMed:3920304}.		TISSUE SPECIFICITY: In adults expressed predominantly in the thorax. {ECO:0000269|PubMed:3920304}.	canonical glycolysis [GO:0061621]; glucose homeostasis [GO:0042593]; glycolytic process [GO:0006096]; pyruvate biosynthetic process [GO:0042866]; pyruvate metabolic process [GO:0006090]; response to sucrose [GO:0009744]	cytoplasm [GO:0005737]; cytosol [GO:0005829]; mitochondrion [GO:0005739]; P granule [GO:0043186]	ATP binding [GO:0005524]; kinase activity [GO:0016301]; magnesium ion binding [GO:0000287]; potassium ion binding [GO:0030955]; pyruvate kinase activity [GO:0004743]
TRINITY_DN5380_c0_g2	TRINITY_DN5380_c0_g2_i1.p2	sp|O62619|KPYK_DROME^sp|O62619|KPYK_DROME^Q:1-414 H:94-231^89.855%ID^E:1.06e-82^.^.	KPYK_DROME	0	1.93157	27.5241	1.08531	0	6.89875	0.707368	19.6055	0.815401	1.51855	0	0	0	0	0	0.97657	1.44961	0	0	0	0	0	19.1049	0	17.274	45.0058	43.8071	9.81855	2.66135	7.04274	0.506185	0	0.808727	0	6.3683	6.95202	6.95202	6.95202	6.95202	6.95202	6.95202	6.95202	6.95202	6.95202	6.95202	6.95202	6.95202	6.95202	6.95202	6.95202	6.95202	6.95202	6.95202	6.95202	6.95202	6.95202	6.95202	6.95202	6.95202	6.95202	6.95202	6.95202	6.95202	6.95202	6.95202	6.95202	6.95202	6.95202	6.95202	6.95202	6.95202	2.56704	2.54663	2.72505	2.79167	2.62879	2.79167	2.57186	2.53657	2.55519	2.73305	2.79949	2.63708	2.79949	2.58034	2.54517	2.71389	2.78078	2.61721	2.78078	2.56003	2.52458	2.94505	2.79113	2.94505	2.73758	2.70446	2.85621	3.0068	2.8039	2.77157	2.85621	2.64177	2.60743	2.8039	2.77157	2.55003	1.88766	0.483461	4.28794	5.51133	3.61757	6.25058	0.616368	-1.84693	-1.4042	2.40028	3.62367	1.72991	4.36292	-1.27129	-3.73459	3.80448	5.02787	3.13411	5.76712	0.132907	-2.33039	1.22339	-0.670371	1.96264	-3.67157	-6.13487	-1.89376	0	-4.89496	-7.35826	2.63301	-3.0012	-5.4645	-5.63421	-8.09751	-2.4633	35.3623	0.955596	1	0.335515	0.164115	1	0.0790399	1	0.563639	1	0.618454	1	0.732526	0.273046	1	0.235774	0.345043	0.160782	0.353843	0.0863489	1	1	1	1	1	0.340409	0.0439517	1		1	0.0213195	1	1	0.0780428	0.123299	0.00826239	0.460035	0.46213	0.849432	0.115597	0.0483584	0.168779	0.0251551	0.810595	0.46654	0.58263	0.379812	0.195525	0.511828	0.119121	0.622236	0.142288	0.160958	0.0705942	0.231113	0.0380865	0.958595	0.355965	0.677846	0.810191	0.505143	0.179863	0.023303	0.50731	1	0.0808513	0.00793313	0.356604	0.255933	0.0361053	0.0444927	0.00348205	0.334049	0.735343	0.189844	1.57353	1.9742	1.37614	2.23901	0.239659	-0.72812	-0.549547	0.878242	1.29441	0.655995	1.55847	-0.492684	-1.46732	1.40186	1.80808	1.1975	2.07392	0.0519162	-0.923081	0.415404	-0.240179	0.66642	-1.34118	-2.26843	-0.663031	0	-1.74577	-2.6549	0.921855	-1.13606	-2.09574	-2.00942	-2.92163	-0.96599	O62619	Pyruvate kinase (PK) (EC 2.7.1.40)	pyk	Pyk CG7070	Drosophila melanogaster (Fruit fly)	DEVELOPMENTAL STAGE: Low levels in larvae and pupae, but increases in young adults, becoming relatively stable in two-day-old flies. {ECO:0000269|PubMed:3920304}.		TISSUE SPECIFICITY: In adults expressed predominantly in the thorax. {ECO:0000269|PubMed:3920304}.	canonical glycolysis [GO:0061621]; glucose homeostasis [GO:0042593]; glycolytic process [GO:0006096]; pyruvate biosynthetic process [GO:0042866]; pyruvate metabolic process [GO:0006090]; response to sucrose [GO:0009744]	cytoplasm [GO:0005737]; cytosol [GO:0005829]; mitochondrion [GO:0005739]; P granule [GO:0043186]	ATP binding [GO:0005524]; kinase activity [GO:0016301]; magnesium ion binding [GO:0000287]; potassium ion binding [GO:0030955]; pyruvate kinase activity [GO:0004743]
TRINITY_DN5380_c0_g3	TRINITY_DN5380_c0_g3_i1.p1	sp|O62619|KPYK_DROME^sp|O62619|KPYK_DROME^Q:1-678 H:63-288^93.363%ID^E:8.97e-153^.^.	KPYK_DROME	0	0	0	0.781078	0	19.7451	0	40.8488	0	0	0	2.17014	1.34183	0	0	0	0	50.5373	0	0	0	4.96103	7.72805	1.09359	7.29239	0	0.56327	0	6.84205	13.6163	0.723381	0.447277	16.8458	0	4.59422	5.07639	5.07639	5.07639	5.07639	5.07639	5.07639	5.07639	5.07639	5.07639	5.07639	5.07639	5.07639	5.07639	5.07639	5.07639	5.07639	5.07639	5.07639	5.07639	5.07639	5.07639	5.07639	5.07639	5.07639	5.07639	5.07639	5.07639	5.07639	5.07639	5.07639	5.07639	5.07639	5.07639	5.07639	5.07639	5.07639	3.65405	3.64818	3.75567	3.82736	3.64443	3.82736	3.6712	3.69268	3.46607	3.57904	3.6542	3.46212	3.6542	3.49029	3.51288	3.57304	3.64832	3.45592	3.64832	3.48414	3.50677	3.75581	3.56921	3.75581	3.59654	3.61847	3.64457	3.8275	3.67134	3.69283	3.64457	3.48021	3.50287	3.67134	3.69283	3.53071	-4.22782	-5.22115	-0.942258	-0.371557	-5.5345	0	-3.65365	-2.84825	-0.993334	3.28556	3.85626	-1.30668	5.72419	0.574164	1.37957	4.27889	4.84959	-0.313349	6.71752	1.5675	2.3729	0.570701	-4.59224	2.43863	-2.71139	-1.90599	-5.16294	1.86793	-3.28209	-2.47669	7.03087	1.88085	2.68625	-5.15003	-4.34462	0.805402	2.61855	0.629403	1	1		0.828101	1	1	0.545262	1	0.598102	1	0.889083	0.269691	1	0.787087	0.435564	0.334583	1	0.132268	1	1	1	1	1	0.634292	0.630138	1		1	0.55953	0.266031	1	0.549705	0.315966	0.277807	0.867009	0.247264	0.152383	0.8019	0.922664	0.128858	1	0.319629	0.440516	0.774428	0.358618	0.29129	0.705859	0.117239	0.869335	0.694529	0.231093	0.18376	0.927755	0.0655831	0.652786	0.498621	0.879225	0.198224	0.516147	0.450915	0.598374	0.156596	0.62553	0.371334	0.502426	0.0537139	0.588893	0.443158	0.160687	0.239394	0.819558	-1.15702	-1.43116	-0.250889	-0.097079	-1.51862	0	-0.99522	-0.771322	-0.286588	0.918001	1.0553	-0.377423	1.56647	0.164503	0.392716	1.19755	1.32927	-0.0906703	1.84126	0.449895	0.676662	0.151951	-1.28663	0.649295	-0.75389	-0.52674	-1.41661	0.488029	-0.893977	-0.670677	1.92914	0.540441	0.766872	-1.40276	-1.1765	0.228113	O62619	Pyruvate kinase (PK) (EC 2.7.1.40)	pyk	Pyk CG7070	Drosophila melanogaster (Fruit fly)	DEVELOPMENTAL STAGE: Low levels in larvae and pupae, but increases in young adults, becoming relatively stable in two-day-old flies. {ECO:0000269|PubMed:3920304}.		TISSUE SPECIFICITY: In adults expressed predominantly in the thorax. {ECO:0000269|PubMed:3920304}.	canonical glycolysis [GO:0061621]; glucose homeostasis [GO:0042593]; glycolytic process [GO:0006096]; pyruvate biosynthetic process [GO:0042866]; pyruvate metabolic process [GO:0006090]; response to sucrose [GO:0009744]	cytoplasm [GO:0005737]; cytosol [GO:0005829]; mitochondrion [GO:0005739]; P granule [GO:0043186]	ATP binding [GO:0005524]; kinase activity [GO:0016301]; magnesium ion binding [GO:0000287]; potassium ion binding [GO:0030955]; pyruvate kinase activity [GO:0004743]
TRINITY_DN53817_c0_g1	TRINITY_DN53817_c0_g1_i2.p1	sp|Q08CJ7|ARSK_DANRE^sp|Q08CJ7|ARSK_DANRE^Q:64-387 H:26-133^80.556%ID^E:7.08e-59^.^.	ARSK_DANRE	15.7218	13.2651	26.8462	11.1797	19.8381	15.358	35.5353	43.2387	42.9244	33.3656	27.8921	32.5579	19.7808	15.7162	16.565	23.2089	26.0491	10.7811	26.7714	22.489	28.5188	16.8312	55.0433	19.7266	8.65835	2.16649	10.1167	18.6111	15.4586	40.5661	31.2718	17.354	20.0131	25.9264	30.5337	22.9684	22.9684	22.9684	22.9684	22.9684	22.9684	22.9684	22.9684	22.9684	22.9684	22.9684	22.9684	22.9684	22.9684	22.9684	22.9684	22.9684	22.9684	22.9684	22.9684	22.9684	22.9684	22.9684	22.9684	22.9684	22.9684	22.9684	22.9684	22.9684	22.9684	22.9684	22.9684	22.9684	22.9684	22.9684	22.9684	0.665793	0.654888	0.654846	0.676784	0.657727	0.656591	0.689613	0.730133	0.623616	0.623572	0.646571	0.626596	0.625404	0.659988	0.70222	0.611915	0.635336	0.614997	0.613782	0.648985	0.69189	0.635293	0.614952	0.613737	0.648943	0.69185	0.638262	0.637092	0.671073	0.712649	0.61681	0.65185	0.694577	0.650704	0.693502	0.724844	0.279764	-1.1179	-0.74439	0.100984	-0.0963973	-0.474099	-0.622661	1.31593	-1.39766	-1.02415	-0.17878	-0.376162	-0.753864	-0.902425	1.03617	0.373507	1.21888	1.0215	0.643797	0.495236	2.43383	0.845374	0.647993	0.270291	0.121729	2.06032	-0.197382	-0.575083	-0.723645	1.21495	-0.377702	-0.526263	1.41233	-0.148561	1.79003	1.93859	6.98052	1	0.765844	0.584241	0.995073	1	0.698123	1	0.174169	0.139655	0.252883	1	0.761382	0.438328	1	0.233096	0.736169	0.131186	0.177031	0.423865	1	0.00533347	0.468147	1	1	0.953385	0.00689401	1	0.657386	1	0.173582	1	1	0.0882202	0.935583	0.0210708	0.0200681	0.674341	0.0878213	0.255647	0.881386	0.883478	0.470257	0.366572	0.0714953	0.0250117	0.100507	0.78216	0.548289	0.228048	0.17152	0.140062	0.541603	0.05505	0.0967167	0.294223	0.445408	0.000435376	0.183293	0.292007	0.659646	0.851205	0.00290143	0.757133	0.366701	0.280882	0.0882253	0.540308	0.419471	0.0420154	0.819406	0.00984717	0.0074841	0.420197	-1.707	-1.13674	0.149212	-0.146561	-0.722061	-0.902914	1.80232	-2.24122	-1.6424	-0.276505	-0.600326	-1.2054	-1.36734	1.47556	0.61039	1.91848	1.66098	1.0489	0.763093	3.51766	1.33068	1.05373	0.440401	0.187581	2.97799	-0.309248	-0.90267	-1.07834	1.70483	-0.612348	-0.807339	2.03337	-0.228309	2.58115	2.6745	Q08CJ7	Arylsulfatase K (ASK) (EC 3.1.6.1) (Glucuronate-2-sulfatase) (EC 3.1.6.18)	arsk	arsk zgc:153019	Danio rerio (Zebrafish) (Brachydanio rerio)					extracellular region [GO:0005576]; lysosome [GO:0005764]	arylsulfatase activity [GO:0004065]; glucuronate-2-sulfatase activity [GO:0015024]; metal ion binding [GO:0046872]
TRINITY_DN53817_c0_g2	TRINITY_DN53817_c0_g2_i2.p1	sp|Q587J7|TDR12_HUMAN^sp|Q587J7|TDR12_HUMAN^Q:1282-3303 H:412-1094^44.656%ID^E:0^.^.`sp|Q587J7|TDR12_HUMAN^sp|Q587J7|TDR12_HUMAN^Q:1-639 H:1-211^38.498%ID^E:2e-38^.^.	TDR12_HUMAN	14.4606	16.0323	3.74574	27.2272	31.3452	32.3547	14.8172	7.14163	20.115	10.4384	13.2091	13.803	5.68545	1.27027	5.34457	223.619	144.942	179.962	6.05663	14.3599	6.41776	1.96508	17.3789	12.4738	222.707	262.775	283.166	11.4129	30.309	14.0246	12.4835	4.1001	182.841	8.94478	10.6059	58.9931	58.9931	58.9931	58.9931	58.9931	58.9931	58.9931	58.9931	58.9931	58.9931	58.9931	58.9931	58.9931	58.9931	58.9931	58.9931	58.9931	58.9931	58.9931	58.9931	58.9931	58.9931	58.9931	58.9931	58.9931	58.9931	58.9931	58.9931	58.9931	58.9931	58.9931	58.9931	58.9931	58.9931	58.9931	58.9931	0.541529	0.563098	0.563973	0.68548	0.528623	0.575995	0.633331	0.530214	0.459881	0.460951	0.603567	0.416957	0.475585	0.543617	0.418972	0.486109	0.622992	0.444611	0.500006	0.565106	0.446501	0.623783	0.445718	0.500991	0.565978	0.447603	0.592015	0.634673	0.68713	0.593436	0.460835	0.530762	0.402152	0.577958	0.462659	0.532346	-1.4219	-0.319833	-0.145814	1.42673	-4.01897	0.340233	0.0696163	-4.50387	1.10207	1.27609	2.84863	-2.59707	1.76213	1.49152	-3.08196	0.174018	1.74657	-3.69914	0.660065	0.389449	-4.18403	1.57255	-3.87316	0.486047	0.215431	-4.35805	-5.4457	-1.0865	-1.35712	-5.9306	4.3592	4.08859	-0.484894	-0.270616	-4.8441	-4.57348	256.216	0.0322391	1	1	0.13504	6.09459e-13	0.767596	1	1.82635e-16	0.0969549	0.0228741	3.57343e-05	4.13248e-09	0.00102074	0.063931	1.13764e-12	0.869813	0.0165338	7.76126e-16	0.298179	1	2.34407e-19	0.0463973	1.19134e-16	0.854139	0.83107	2.02583e-21	1.1e-18	0.239119	0.947828	1.87587e-22	6.3926e-20	2.81019e-13	0.306053	0.794234	1.29394e-24	6.40542e-17	0.00864667	0.570044	0.795984	0.0374006	2.89974e-14	0.55473	0.912472	1.98896e-17	0.0165559	0.00563359	2.36233e-06	4.70533e-10	0.000211226	0.00607522	1.89475e-13	0.720357	0.00505494	8.80009e-17	0.186797	0.490722	7.2041e-21	0.0117027	3.63386e-18	0.331962	0.703475	2.10866e-22	3.62667e-20	0.0869139	0.0482625	1.62459e-23	3.09849e-21	1.32651e-14	0.227914	0.639621	1.18486e-25	8.60767e-18	-2.62572	-0.567987	-0.258548	2.08136	-7.60272	0.590687	0.109921	-8.49444	2.39642	2.76838	4.71967	-6.22863	3.7052	2.74369	-7.35602	0.357982	2.80351	-8.31995	1.32011	0.68916	-9.37072	2.52099	-8.6897	0.97017	0.380634	-9.73641	-9.19859	-1.71191	-1.97505	-9.99367	9.45935	7.70325	-1.20575	-0.468228	-10.4701	-8.59119	Q587J7	Putative ATP-dependent RNA helicase TDRD12 (EC 3.6.4.13) (ES cell-associated transcript 8 protein) (Tudor domain-containing protein 12)	tdrd12	TDRD12 ECAT8	Homo sapiens (Human)				fertilization [GO:0009566]; germ-line stem cell division [GO:0042078]; male meiotic nuclear division [GO:0007140]; piRNA processing [GO:0034587]; spermatogenesis [GO:0007283]; transposable element silencing by piRNA-mediated DNA methylation [GO:0141196]	PET complex [GO:1990923]	ATP binding [GO:0005524]; ATP hydrolysis activity [GO:0016887]; nucleic acid binding [GO:0003676]; RNA helicase activity [GO:0003724]
TRINITY_DN53829_c0_g1	TRINITY_DN53829_c0_g1_i2.p1	sp|Q6NT76|HMBX1_HUMAN^sp|Q6NT76|HMBX1_HUMAN^Q:1-1158 H:9-383^64.175%ID^E:6.71e-161^.^.	HMBX1_HUMAN	22.75	21.9313	22.6066	36.9015	28.1014	26.9351	29.6337	25.8728	35.0656	15.6896	22.7476	29.8925	26.4913	33.0796	21.4581	23.9471	63.7061	24.3111	26.827	27.9673	31.4433	29.5219	8.68595	8.30305	20.2478	47.8726	13.8401	22.4293	30.646	30.1907	22.7765	27.0097	37.3214	28.7459	15.5036	26.8826	26.8826	26.8826	26.8826	26.8826	26.8826	26.8826	26.8826	26.8826	26.8826	26.8826	26.8826	26.8826	26.8826	26.8826	26.8826	26.8826	26.8826	26.8826	26.8826	26.8826	26.8826	26.8826	26.8826	26.8826	26.8826	26.8826	26.8826	26.8826	26.8826	26.8826	26.8826	26.8826	26.8826	26.8826	26.8826	0.64173	0.643895	0.646855	0.652959	0.637912	0.642575	0.694513	0.658184	0.607576	0.610711	0.617174	0.601231	0.606177	0.660981	0.622699	0.612986	0.619425	0.603542	0.608469	0.663083	0.62493	0.622501	0.606698	0.6116	0.665957	0.627979	0.613203	0.618053	0.671889	0.634266	0.602134	0.657275	0.618764	0.661802	0.623571	0.676968	-0.453361	-0.429069	-0.0226091	-0.26856	-0.726415	-0.357802	0.537529	-0.229258	0.0242925	0.430752	0.184802	-0.273054	0.0955593	0.990891	0.224104	0.40646	0.160509	-0.297346	0.0712667	0.966598	0.199811	-0.245951	-0.703806	-0.335193	0.560138	-0.206649	-0.457855	-0.0892422	0.806089	0.0393023	0.368613	1.26394	0.497157	0.895331	0.128545	-0.766787	27.3201	0.974434	1	1	0.876166	1	0.789195	1	0.787399	1	0.711736	1	0.838803	0.994139	1	0.809906	0.709722	0.917256	0.746825	0.953375	1	1	1	1	1	0.586649	0.769681	1	1	1	0.985809	1	0.385988	0.526365	0.336241	0.870196	0.407952	0.479897	0.505178	0.972118	0.680855	0.254812	0.577647	0.438951	0.727601	0.968107	0.480605	0.76461	0.649716	0.874738	0.133842	0.718929	0.507278	0.795538	0.622247	0.906761	0.144914	0.74917	0.692768	0.246025	0.583651	0.400291	0.742103	0.455268	0.88519	0.230242	0.950591	0.54042	0.0544792	0.421704	0.176097	0.836679	0.257349	-0.706468	-0.666365	-0.0349523	-0.411296	-1.13874	-0.556825	0.773966	-0.348318	0.0399828	0.705329	0.299432	-0.454157	0.157643	1.49912	0.359891	0.663082	0.259126	-0.492668	0.117125	1.45773	0.319734	-0.395101	-1.16006	-0.54806	0.841102	-0.329069	-0.746661	-0.144393	1.19974	0.061965	0.612177	1.92301	0.803468	1.35287	0.206143	-1.13268	Q6NT76	Homeobox-containing protein 1 (Homeobox telomere-binding protein 1) (Telomere-associated homeobox-containing protein 1)	hmbox1	HMBOX1 HOT1 TAH1	Homo sapiens (Human)			TISSUE SPECIFICITY: Ubiquitous. Detected in pancreas, brain, spleen, placenta, prostate, thymus, liver, heart, bone marrow, skeletal muscle, stomach, uterus, testis, kidney, ovary, colon, lung, cardiac muscle and thyroid gland. {ECO:0000269|PubMed:16825764, ECO:0000269|PubMed:19728927, ECO:0000269|PubMed:19757162}.	negative regulation of DNA-templated transcription [GO:0045892]; negative regulation of transcription by RNA polymerase II [GO:0000122]; positive regulation of DNA-templated transcription [GO:0045893]; telomere maintenance via telomerase [GO:0007004]; telomere-telomerase complex assembly [GO:1905324]	Cajal body [GO:0015030]; centrosome [GO:0005813]; chromatin [GO:0000785]; chromosome, telomeric region [GO:0000781]; cytoplasm [GO:0005737]; cytosol [GO:0005829]; nuclear body [GO:0016604]; nucleoplasm [GO:0005654]; nucleus [GO:0005634]; PML body [GO:0016605]	double-stranded telomeric DNA binding [GO:0003691]; identical protein binding [GO:0042802]; protein-containing complex binding [GO:0044877]; sequence-specific DNA binding [GO:0043565]; sequence-specific double-stranded DNA binding [GO:1990837]; telomeric DNA binding [GO:0042162]
TRINITY_DN5382_c0_g1	TRINITY_DN5382_c0_g1_i1.p2	sp|Q802V6|ABH2A_DANRE^sp|Q802V6|ABH2A_DANRE^Q:1-393 H:1-131^85.496%ID^E:5.83e-78^.^.	ABH2A_DANRE	145.347	110.992	170.864	29.983	18.3801	23.0381	22.1997	21.9882	19.5643	31.4348	14.8648	39.4134	44.8926	46.5672	31.9346	62.8549	75.5962	42.3447	26.2541	38.9919	26.7916	75.3169	116.108	74.0126	65.0954	60.1874	75.0177	142.401	23.8004	21.2507	28.571	41.1314	60.2653	30.6792	88.4791	55.9272	55.9272	55.9272	55.9272	55.9272	55.9272	55.9272	55.9272	55.9272	55.9272	55.9272	55.9272	55.9272	55.9272	55.9272	55.9272	55.9272	55.9272	55.9272	55.9272	55.9272	55.9272	55.9272	55.9272	55.9272	55.9272	55.9272	55.9272	55.9272	55.9272	55.9272	55.9272	55.9272	55.9272	55.9272	55.9272	0.394249	0.40888	0.393855	0.396051	0.377621	0.390895	0.389014	0.386466	0.419371	0.404736	0.406872	0.388956	0.401855	0.400026	0.397549	0.419001	0.421065	0.403779	0.416219	0.414453	0.412063	0.406491	0.388557	0.401469	0.399638	0.397158	0.390782	0.403623	0.401802	0.399335	0.385556	0.383648	0.381065	0.39672	0.394222	0.392357	2.57767	2.74577	2.3285	1.79487	1.24648	2.21954	0.685721	1.08874	0.168103	-0.249167	-0.782793	-1.33118	-0.358129	-1.89195	-1.48893	-0.41727	-0.950895	-1.49929	-0.526231	-2.06005	-1.65703	-0.533626	-1.08202	-0.108962	-1.64278	-1.23976	-0.54839	0.424664	-1.10915	-0.706133	0.973054	-0.560762	-0.157743	-1.53382	-1.1308	0.40302	66.7668	4.64642e-10	4.90445e-10	3.32296e-08	6.27065e-05	0.00994456	1.17903e-07	1	0.0162965	1	0.75571	0.451905	0.00290463	0.607013	3.3802e-05	0.000591079	0.532038	0.0653167	0.000750254	0.322001	1.24605e-05	0.000775276	0.479658	0.0566549	1	0.000204044	0.00445049	1	0.570146	0.190227	0.155049	0.0653737	0.848798	0.801199	0.000639881	0.00963052	0.445899	6.22773e-11	1.87634e-11	3.37838e-09	5.8447e-06	0.000963807	1.36203e-08	0.0779484	0.00484487	0.688535	0.53814	0.0543637	0.00062059	0.372829	2.2501e-06	0.000180202	0.319314	0.0239264	0.000204709	0.206118	6.67741e-07	5.78778e-05	0.189263	0.00535764	0.786078	3.94516e-05	0.00179887	0.160523	0.29274	0.00577219	0.0770156	0.0116103	0.143835	0.678909	0.000110526	0.00412522	0.304338	6.53817	6.71534	5.91207	4.53193	3.30088	5.6781	1.76272	2.81717	0.400844	-0.615629	-1.92393	-3.42245	-0.891188	-4.72956	-3.74527	-0.995868	-2.25831	-3.71313	-1.26431	-4.97052	-4.0213	-1.31276	-2.78471	-0.271407	-4.11067	-3.12157	-1.40332	1.05213	-2.76045	-1.76827	2.52377	-1.46166	-0.413952	-3.86624	-2.86842	1.02718	Q802V6	Monoacylglycerol lipase ABHD2 (EC 3.1.1.23) (2-arachidonoylglycerol hydrolase) (Abhydrolase domain-containing protein 2-A) (Acetylesterase) (EC 3.1.1.6) (Triacylglycerol lipase) (EC 3.1.1.79)	abhd2a	abhd2a abhd2 zgc:55722	Danio rerio (Zebrafish) (Brachydanio rerio)				acylglycerol catabolic process [GO:0046464]; medium-chain fatty acid biosynthetic process [GO:0051792]; medium-chain fatty acid catabolic process [GO:0051793]; response to progesterone [GO:0032570]; sperm capacitation [GO:0048240]; steroid hormone receptor signaling pathway [GO:0043401]	sperm flagellum [GO:0036126]; sperm plasma membrane [GO:0097524]	acetylesterase activity [GO:0008126]; diacylglycerol lipase activity [GO:0120516]; hormone binding [GO:0042562]; monoacylglycerol lipase activity [GO:0047372]; nuclear steroid receptor activity [GO:0003707]; triacylglycerol lipase activity [GO:0004806]
TRINITY_DN53831_c0_g1	TRINITY_DN53831_c0_g1_i1.p1	sp|Q8VIH1|NOBOX_MOUSE^sp|Q8VIH1|NOBOX_MOUSE^Q:916-1437 H:136-288^41.954%ID^E:4.99e-25^.^.	NOBOX_MOUSE	0	0	5.63362	6.94617	8.83759	12.321	2.11688	1.78506	3.34701	3.73165	0.733873	0.727683	0.946999	1.27126	0	65.534	106.881	59.983	0.671995	3.58829	0	0	0	0	51.6333	70.7666	25.5516	1.87787	9.36826	2.41632	1.73107	0.739419	77.4659	1.42009	0	16.0373	16.0373	16.0373	16.0373	16.0373	16.0373	16.0373	16.0373	16.0373	16.0373	16.0373	16.0373	16.0373	16.0373	16.0373	16.0373	16.0373	16.0373	16.0373	16.0373	16.0373	16.0373	16.0373	16.0373	16.0373	16.0373	16.0373	16.0373	16.0373	16.0373	16.0373	16.0373	16.0373	16.0373	16.0373	16.0373	1.38473	1.44843	1.47011	1.71189	1.36774	1.48642	1.80361	1.37327	1.19955	1.22565	1.50716	1.10077	1.24517	1.6106	1.10764	1.29718	1.56589	1.1799	1.31563	1.66568	1.1863	1.58596	1.20642	1.33947	1.68456	1.21268	1.49157	1.6011	1.89923	1.49664	1.22624	1.59601	1.08632	1.69882	1.23241	1.60075	-2.2727	-0.320669	0.163998	1.3472	-5.32317	0.453287	2.45167	-4.66639	1.95203	2.4367	3.6199	-3.05047	2.72599	4.72437	-2.39369	0.484668	1.66787	-5.0025	0.773956	2.77234	-4.34572	1.18321	-5.48717	0.289288	2.28767	-4.83039	-6.67037	-0.893917	1.10447	-6.01359	5.77645	7.77484	0.656777	1.99838	-5.11968	-7.11806	49.3172	0.29992	1	1	0.698213	0.00113237	0.93359	1	0.0025978	0.454642	0.13996	0.155634	0.0213177	0.0872099	0.0365577	0.067372	0.860853	0.465039	9.21719e-05	0.680931	0.857033	0.00313762	0.872371	8.02719e-05	1	0.333037	0.000217474	9.84375e-05	0.852222	1	0.000227114	2.04797e-05	1.46896e-05	0.660785	0.414866	0.000110169	3.14642e-05	0.100745	0.824788	0.911176	0.431299	9.94459e-05	0.760403	0.174048	0.000678778	0.103674	0.0468018	0.0163148	0.00558501	0.0285782	0.00335374	0.0306895	0.708678	0.286817	2.23749e-05	0.556347	0.0960338	0.000249041	0.455639	5.40775e-06	0.829009	0.174457	6.79867e-05	7.7472e-06	0.576629	0.560881	5.86786e-05	2.46867e-06	1.10799e-06	0.545452	0.23946	3.26409e-05	8.72e-06	-1.64125	-0.221391	0.111555	0.786971	-3.89194	0.304952	1.35931	-3.39801	1.6273	1.98809	2.4018	-2.7712	2.18926	2.93331	-2.16108	0.373633	1.06513	-4.23977	0.588276	1.66439	-3.66324	0.746048	-4.54831	0.215973	1.35802	-3.98322	-4.47205	-0.558316	0.581533	-4.01806	4.7107	4.87142	0.604588	1.17634	-4.15421	-4.4467	Q8VIH1	Homeobox protein NOBOX (Homeodomain-containing protein OG-2) (Newborn ovary homeobox protein) (Oocyte-specific homeobox protein)	nobox	Nobox Og2x	Mus musculus (Mouse)	DEVELOPMENTAL STAGE: Expressed from 15.5 dpc. {ECO:0000269|PubMed:8855241}.		TISSUE SPECIFICITY: Specifically expressed in ovaries and testes. In ovaries, expressed in oocytes from primordial through antral follicles but not in granulosa cells, theca cells and corpora lutea. {ECO:0000269|PubMed:11804785}.	oogenesis [GO:0048477]; ovarian follicle development [GO:0001541]; positive regulation of transcription by RNA polymerase II [GO:0045944]; transcription by RNA polymerase II [GO:0006366]	cytoplasm [GO:0005737]; nucleus [GO:0005634]; transcription regulator complex [GO:0005667]	DNA-binding transcription activator activity, RNA polymerase II-specific [GO:0001228]; DNA-binding transcription factor activity [GO:0003700]; RNA polymerase II cis-regulatory region sequence-specific DNA binding [GO:0000978]; sequence-specific DNA binding [GO:0043565]
TRINITY_DN5383_c0_g1	TRINITY_DN5383_c0_g1_i3.p1	sp|G3H0N9|DNJB9_CRIGR^sp|G3H0N9|DNJB9_CRIGR^Q:1-687 H:1-220^55.745%ID^E:2.04e-67^.^.	DNJB9_CRIGR	43.5562	45.2694	42.0669	21.4865	28.0281	24.5635	44.4472	62.355	48.7837	36.0472	46.9538	33.1082	26.3883	33.2123	14.8924	97.8033	82.259	78.2675	33.2485	26.4502	35.2073	43.4669	22.5597	39.2855	33.4152	22.6619	46.8518	43.6308	24.6927	51.862	38.7031	24.831	86.1099	31.6354	35.104	41.2087	41.2087	41.2087	41.2087	41.2087	41.2087	41.2087	41.2087	41.2087	41.2087	41.2087	41.2087	41.2087	41.2087	41.2087	41.2087	41.2087	41.2087	41.2087	41.2087	41.2087	41.2087	41.2087	41.2087	41.2087	41.2087	41.2087	41.2087	41.2087	41.2087	41.2087	41.2087	41.2087	41.2087	41.2087	41.2087	0.439217	0.429014	0.431866	0.454018	0.421837	0.434254	0.459859	0.447883	0.414932	0.41788	0.440735	0.407506	0.420347	0.446751	0.434413	0.407143	0.430568	0.396489	0.409675	0.436724	0.424095	0.433411	0.399573	0.412661	0.439526	0.42698	0.423418	0.435789	0.46131	0.449372	0.402152	0.429675	0.416833	0.441872	0.429394	0.455273	0.826387	-0.247075	0.172609	0.806579	-0.981821	0.463408	0.322247	0.311375	-1.07346	-0.653778	-0.0198081	-1.80821	-0.362979	-0.50414	-0.515012	0.419683	1.05365	-0.734747	0.710483	0.569322	0.55845	0.63397	-1.15443	0.2908	0.149638	0.138767	-1.7884	-0.343171	-0.484332	-0.495204	1.44523	1.30407	1.2932	-0.141161	-0.152033	-0.0108718	34.3096	0.190315	1	0.979757	0.228554	0.165299	0.504781	1	0.57869	0.0610103	0.283728	1	5.43842e-05	0.622079	1	0.338858	0.51425	0.0419514	0.126592	0.158084	1	1	0.388207	0.0418039	1	0.849297	0.772614	0.00029346	0.724293	1	0.370634	0.00223714	0.0233132	0.00633288	0.874943	0.759875	1	0.0599036	0.564674	0.689392	0.0756446	0.0199391	0.28591	0.483458	0.48692	0.00967929	0.117698	0.964152	9.11151e-06	0.387851	0.259126	0.235806	0.302634	0.0144002	0.0638631	0.0828716	0.192363	0.187904	0.143537	0.00386276	0.481	0.733515	0.745184	2.40295e-05	0.431007	0.293762	0.270466	0.000325968	0.00240529	0.00191935	0.749376	0.723291	0.980949	1.8815	-0.575913	0.399681	1.77654	-2.32749	1.06714	0.700751	0.695216	-2.58708	-1.56451	-0.0449434	-4.43725	-0.863522	-1.12846	-1.18554	1.0308	2.44712	-1.85313	1.73426	1.30362	1.31681	1.46275	-2.88916	0.704694	0.340454	0.324995	-4.22373	-0.787469	-1.04991	-1.10199	3.59374	3.03501	3.10244	-0.319462	-0.354064	-0.0238797	G3H0N9	DnaJ homolog subfamily B member 9 (Endoplasmic reticulum DNA J domain-containing protein 4) (ER-resident protein ERdj4) (ERdj4)	dnajb9	DNAJB9 I79_003703	Cricetulus griseus (Chinese hamster) (Cricetulus barabensis griseus)				B cell differentiation [GO:0030183]; ERAD pathway [GO:0036503]; negative regulation of IRE1-mediated unfolded protein response [GO:1903895]; positive regulation of immunoglobulin production [GO:0002639]; response to endoplasmic reticulum stress [GO:0034976]; response to unfolded protein [GO:0006986]	endoplasmic reticulum [GO:0005783]; endoplasmic reticulum lumen [GO:0005788]	Hsp70 protein binding [GO:0030544]; misfolded protein binding [GO:0051787]; protein-folding chaperone binding [GO:0051087]
TRINITY_DN5384_c0_g1	TRINITY_DN5384_c0_g1_i10.p1	sp|P62289|ASPM_GORGO^sp|P62289|ASPM_GORGO^Q:7-6219 H:676-2757^42.777%ID^E:0^.^.`sp|P62289|ASPM_GORGO^sp|P62289|ASPM_GORGO^Q:1762-6219 H:1558-3098^29.53%ID^E:2.24e-148^.^.`sp|P62289|ASPM_GORGO^sp|P62289|ASPM_GORGO^Q:1759-5847 H:1871-3222^29.469%ID^E:4.84e-135^.^.`sp|P62289|ASPM_GORGO^sp|P62289|ASPM_GORGO^Q:3160-6246 H:1346-2412^31.389%ID^E:8.19e-101^.^.`sp|P62289|ASPM_GORGO^sp|P62289|ASPM_GORGO^Q:1771-3510 H:2578-3246^25.11%ID^E:9.28e-23^.^.	ASPM_GORGO	607.447	512.851	319.376	1397.16	1352.58	1332.04	1701.84	1605.05	1651.36	2057.75	2116.31	2661.45	1071.23	1013.43	1005.5	1644.66	1508.5	1724.55	2249.77	2176.89	2244.68	566.344	524.465	489.516	165.44	342.602	180.443	479.891	1360.59	1652.75	2278.5	1030.05	1625.9	2223.78	526.775	1267.53	1267.53	1267.53	1267.53	1267.53	1267.53	1267.53	1267.53	1267.53	1267.53	1267.53	1267.53	1267.53	1267.53	1267.53	1267.53	1267.53	1267.53	1267.53	1267.53	1267.53	1267.53	1267.53	1267.53	1267.53	1267.53	1267.53	1267.53	1267.53	1267.53	1267.53	1267.53	1267.53	1267.53	1267.53	1267.53	0.194242	0.194189	0.193897	0.195341	0.193959	0.193875	0.199588	0.204192	0.187845	0.187543	0.189036	0.187608	0.187521	0.193421	0.198169	0.187488	0.18898	0.187552	0.187465	0.193367	0.198116	0.188681	0.18725	0.187163	0.193074	0.19783	0.188745	0.188658	0.194524	0.199245	0.187228	0.193137	0.197891	0.193052	0.197809	0.203411	-1.50523	-1.78582	-2.24902	-1.10386	-1.76232	-2.21391	-0.136216	1.10292	-0.280599	-0.74379	0.401366	-0.257093	-0.708689	1.36901	2.60814	-0.463191	0.681965	0.0235061	-0.428089	1.64961	2.88874	1.14516	0.486697	0.0351018	2.1128	3.35193	-0.658459	-1.11005	0.967644	2.20678	-0.451595	1.6261	2.86523	2.0777	3.31683	1.23913	229.495	8.72284e-14	1.62765e-18	1.44501e-29	2.71842e-07	2.91552e-18	1.09246e-28	1	3.43596e-07	0.560201	0.000414036	0.298252	0.352672	0.000774431	3.33832e-11	2.21153e-38	0.0578769	0.0012515	0.978047	0.05624	5.56605e-16	2.49226e-46	1.44884e-08	0.0950871	1	1.78696e-26	5.88223e-63	0.00527625	6.35504e-08	6.19201e-05	2.23923e-27	0.0872976	9.23802e-16	6.21228e-46	1.6492e-25	1.14882e-61	5.21686e-09	9.24659e-15	3.70358e-20	4.16847e-31	1.59571e-08	1.02729e-19	3.35056e-30	0.494933	6.6135e-08	0.135233	7.31002e-05	0.0337347	0.17057	0.000157301	1.46382e-12	1.46706e-39	0.0134919	0.000307789	0.900261	0.022397	1.45122e-17	3.70749e-48	1.28487e-09	0.00934462	0.851232	7.18316e-28	2.15052e-64	0.000485517	4.0062e-09	6.54438e-07	1.64656e-28	0.0158647	3.78286e-17	1.64864e-47	5.18284e-27	4.19434e-63	1.1167e-09	-7.74921	-9.19634	-11.599	-5.65094	-9.08602	-11.4193	-0.682485	5.40137	-1.49378	-3.96596	2.12323	-1.37038	-3.77925	7.07787	13.1612	-2.47051	3.60865	0.125331	-2.28357	8.53097	14.5811	6.06928	2.59918	0.187546	10.9429	16.9435	-3.48862	-5.88394	4.97442	11.0757	-2.41201	8.41944	14.4788	10.7624	16.7678	6.09177	P62289	Abnormal spindle-like microcephaly-associated protein homolog	aspm	ASPM	Gorilla gorilla gorilla (Western lowland gorilla)				cell division [GO:0051301]; establishment of meiotic spindle localization [GO:0051295]; mitotic cell cycle [GO:0000278]; spindle organization [GO:0007051]	cytoplasm [GO:0005737]; nucleus [GO:0005634]; spindle pole [GO:0000922]	calmodulin binding [GO:0005516]
TRINITY_DN53851_c0_g1	TRINITY_DN53851_c0_g1_i6.p1	sp|Q12873|CHD3_HUMAN^sp|Q12873|CHD3_HUMAN^Q:487-2538 H:130-825^67.742%ID^E:0^.^.	CHD3_HUMAN	47.5214	43.9978	52.5364	8.5451	13.655	20.0171	2.11622	8.03067	5.02066	2.98383	2.20094	5.09055	90.8956	106.737	82.93	1.4343	0	0	17.4716	12.1977	14.9826	82.5587	60.8029	76.8612	0	0	0	48.0185	14.0724	5.05585	3.4251	93.5208	0.478099	14.884	73.4076	28.0958	28.0958	28.0958	28.0958	28.0958	28.0958	28.0958	28.0958	28.0958	28.0958	28.0958	28.0958	28.0958	28.0958	28.0958	28.0958	28.0958	28.0958	28.0958	28.0958	28.0958	28.0958	28.0958	28.0958	28.0958	28.0958	28.0958	28.0958	28.0958	28.0958	28.0958	28.0958	28.0958	28.0958	28.0958	28.0958	0.622568	0.682571	0.708318	0.601375	1.03513	0.620902	0.609167	1.31926	0.687039	0.712624	0.606441	1.03808	0.62581	0.614168	1.32158	0.765601	0.667894	1.07514	0.685529	0.674919	1.35088	0.694185	1.09166	0.711169	0.700946	1.36407	1.02551	0.60473	0.592675	1.31173	1.03708	1.0301	1.55899	0.612479	1.32079	1.31532	1.78262	3.27523	3.80834	-0.961216	6.44499	1.68936	-0.610764	7.59472	1.49261	2.02572	-2.74384	4.66236	-0.0932595	-2.39339	5.8121	0.533108	-4.23645	3.16976	-1.58587	-3.88599	4.31949	-4.76955	2.63665	-2.11898	-4.4191	3.78638	7.4062	2.65058	0.350452	8.55594	-4.75562	-7.05575	1.14974	-2.30013	5.90536	8.20549	0	0.0164642	2.86062e-05	6.60588e-07	0.298421	7.84417e-09	0.0249156	1	4.71785e-08	0.161935	0.0185748	8.85285e-05	4.27919e-05	0.994139	0.00126344	4.02818e-05	0.691285	1.7088e-09	0.0094881	0.0527523	1.86988e-07	0.0160692	9.17462e-11	0.153478	0.0236288	2.47883e-09	0.0122969	1.03503e-11	0.000103325	1	4.1963e-10	3.67862e-05	1.34654e-10	0.569292	0.000971366	2.86184e-05	2.1149e-09	0.00419206	1.59962e-06	7.59066e-08	0.109962	4.77627e-10	0.00651202	0.316043	8.57178e-09	0.0298162	0.00447449	6.05401e-06	7.07745e-06	0.881536	9.74103e-05	1.09326e-05	0.486225	2.25351e-10	0.00319591	0.0207036	8.52571e-09	0.00138605	6.38771e-12	0.015724	0.00288654	2.89159e-10	0.00550661	5.12319e-13	1.17015e-05	0.554315	6.90713e-11	4.52695e-06	7.40533e-12	0.460826	0.00017304	7.78273e-06	4.42027e-10	2.86334	4.79837	5.3766	-1.59836	6.22628	2.72082	-1.00262	5.75681	2.17252	2.84262	-4.52449	4.49135	-0.149022	-3.89695	4.39786	0.696326	-6.34299	2.94824	-2.31335	-5.75772	3.19754	-6.87072	2.41526	-2.97957	-6.30448	2.7758	7.22199	4.38308	0.591307	6.52266	-4.5856	-6.84961	0.737487	-3.75544	4.47108	6.23842	Q12873	Chromodomain-helicase-DNA-binding protein 3 (CHD-3) (EC 3.6.4.-) (ATP-dependent helicase CHD3) (Mi-2 autoantigen 240 kDa protein) (Mi2-alpha) (Zinc finger helicase) (hZFH)	chd3	CHD3	Homo sapiens (Human)			TISSUE SPECIFICITY: Widely expressed. {ECO:0000269|PubMed:28977666, ECO:0000269|PubMed:9688266}.	centrosome cycle [GO:0007098]; chromatin remodeling [GO:0006338]; negative regulation of DNA-templated transcription [GO:0045892]; negative regulation of transcription by RNA polymerase II [GO:0000122]; positive regulation of DNA-templated transcription [GO:0045893]; regulation of cell fate specification [GO:0042659]; regulation of DNA-templated transcription [GO:0006355]; regulation of stem cell differentiation [GO:2000736]; spindle organization [GO:0007051]	centriolar satellite [GO:0034451]; centrosome [GO:0005813]; chromatin [GO:0000785]; cytoplasm [GO:0005737]; nucleolus [GO:0005730]; nucleoplasm [GO:0005654]; nucleus [GO:0005634]; NuRD complex [GO:0016581]; PML body [GO:0016605]	ATP binding [GO:0005524]; ATP hydrolysis activity [GO:0016887]; ATP-dependent chromatin remodeler activity [GO:0140658]; chromatin binding [GO:0003682]; DNA binding [GO:0003677]; helicase activity [GO:0004386]; histone binding [GO:0042393]; RNA binding [GO:0003723]; transcription cis-regulatory region binding [GO:0000976]; zinc ion binding [GO:0008270]
TRINITY_DN53855_c0_g3	TRINITY_DN53855_c0_g3_i1.p1	sp|P28750|EXU_DROME^sp|P28750|EXU_DROME^Q:1-357 H:242-360^89.916%ID^E:8.17e-69^.^.	EXU_DROME	0	0	0	0	0	2.30819	7.11294	16.1148	0.813214	0	0	0	0	0	0	0	0	0	0	0	0	0	3.48881	0	14.3171	0	27.9478	0	0.769398	8.01365	0	0	0	0	1.16294	2.67048	2.67048	2.67048	2.67048	2.67048	2.67048	2.67048	2.67048	2.67048	2.67048	2.67048	2.67048	2.67048	2.67048	2.67048	2.67048	2.67048	2.67048	2.67048	2.67048	2.67048	2.67048	2.67048	2.67048	2.67048	2.67048	2.67048	2.67048	2.67048	2.67048	2.67048	2.67048	2.67048	2.67048	2.67048	2.67048	4.81275	4.7536	4.89023	4.89023	4.89023	4.89023	4.86484	4.75381	4.67416	4.81305	4.81305	4.81305	4.81305	4.78724	4.67436	4.7539	4.7539	4.7539	4.7539	4.72777	4.61344	4.89052	4.89052	4.89052	4.86513	4.7541	4.89052	4.89052	4.86513	4.7541	4.89052	4.86513	4.7541	4.86513	4.7541	4.72798	-1.07197	-4.46017	0	0	0	0	-1.68935	-5.27718	-3.3882	2.50166	1.82902	2.84992	2.56827	-0.617378	-4.20521	5.88986	5.21722	6.23812	5.95647	2.77082	-0.817014	0	0	0	-3.11904	-6.70687	0	0	-2.4464	-6.03424	0	-3.46729	-7.05513	-3.18565	-6.77348	-3.58784	14.0883	1	1	1		1		1	0.46495	1	0.803375	1	0.766831	0.799555	1						1	1		1				1		1	0.326043	1	1			0.21311	0.549434	0.823742	0.348105	1	1	1	1	0.728399	0.266958	0.468526	0.603226	0.703935	0.553768	0.593614	0.897387	0.368315	0.215363	0.27244	0.189449	0.210218	0.557826	0.859434	1	1	1	0.521458	0.158317	1	1	0.615074	0.204345	1	0.476042	0.137807	0.512602	0.154225	0.447941	-0.222735	-0.938271	0	0	0	0	-0.347256	-1.1101	-0.724879	0.519766	0.380013	0.592123	0.533606	-0.128963	-0.899634	1.23895	1.09746	1.31221	1.25297	0.586073	-0.177094	0	0	0	-0.6411	-1.41075	0	0	-0.502843	-1.26927	0	-0.712682	-1.48401	-0.654792	-1.42477	-0.758852	P28750	Maternal protein exuperantia	exu	exu CG8994	Drosophila melanogaster (Fruit fly)	DEVELOPMENTAL STAGE: Expressed in stage 6 egg chambers. {ECO:0000269|PubMed:11546740}.			anterior/posterior axis specification, embryo [GO:0008595]; bicoid mRNA localization [GO:0045450]; embryonic development via the syncytial blastoderm [GO:0001700]; mRNA splicing, via spliceosome [GO:0000398]; ovarian nurse cell to oocyte transport [GO:0007300]; pole plasm oskar mRNA localization [GO:0045451]; regulation of pole plasm oskar mRNA localization [GO:0007317]; spermatogenesis [GO:0007283]	cytoplasm [GO:0005737]; cytoplasmic ribonucleoprotein granule [GO:0036464]; P-body [GO:0000932]; precatalytic spliceosome [GO:0071011]	protein homodimerization activity [GO:0042803]; single-stranded RNA binding [GO:0003727]
TRINITY_DN53855_c0_g4	TRINITY_DN53855_c0_g4_i1.p1	sp|Q24747|EXU_DROVI^sp|Q24747|EXU_DROVI^Q:1-519 H:313-486^79.885%ID^E:1.58e-91^.^.	EXU_DROVI	0	3.91479	0	1.08223	0	16.9237	0	0	0	0	0	0	0	0	0	0	0	0	0	0	0	1.98954	3.48185	0	19.3199	20.3884	190.341	1.30493	6.00199	0	0	0	0	0	1.8238	9.53486	9.53486	9.53486	9.53486	9.53486	9.53486	9.53486	9.53486	9.53486	9.53486	9.53486	9.53486	9.53486	9.53486	9.53486	9.53486	9.53486	9.53486	9.53486	9.53486	9.53486	9.53486	9.53486	9.53486	9.53486	9.53486	9.53486	9.53486	9.53486	9.53486	9.53486	9.53486	9.53486	9.53486	9.53486	9.53486	4.07904	4.2361	4.2361	4.2361	4.2361	4.2361	4.15813	4.07065	4.12123	4.12123	4.12123	4.12123	4.12123	4.04104	3.95096	4.27674	4.27674	4.27674	4.27674	4.19953	4.11292	4.27674	4.27674	4.27674	4.19953	4.11292	4.27674	4.27674	4.19953	4.11292	4.27674	4.19953	4.11292	4.19953	4.11292	4.03257	-2.19999	3.13304	3.27215	2.59952	3.62041	3.33877	-0.489389	-5.87691	5.33303	5.47214	4.7995	5.8204	5.53875	1.7106	-3.67692	0	0	0	0	-3.62243	-9.00995	0	0	0	-3.76154	-9.14906	0	0	-3.0889	-8.47642	0	-4.1098	-9.49732	-3.82815	-9.21567	-5.38752	76.683	1	1	0.802532	0.784844	1	0.660857	1	0.31183	0.73341	0.389485	1	0.334046	0.369743	1	0.456761	1	1	1	1	1	0.260859	1	1	1	0.557503	0.0485132	1	1	1	0.0876873	1	1	0.049831	0.552267	0.0477301	0.318415	0.589652	0.45954	0.439851	0.539441	0.392741	0.430597	0.90631	0.148816	0.195652	0.184246	0.244188	0.157862	0.178962	0.672071	0.35204	1	1	1	1	0.388368	0.0284775	1	1	1	0.37041	0.0261169	1	1	0.462013	0.0393101	1	0.327761	0.0209357	0.361996	0.0250478	0.181549	-0.53934	0.739605	0.772445	0.613658	0.854657	0.78817	-0.117694	-1.44373	1.29404	1.32779	1.16458	1.4123	1.34396	0.423307	-0.930639	0	0	0	0	-0.86258	-2.19065	0	0	0	-0.895706	-2.22447	0	0	-0.735536	-2.06093	0	-0.978634	-2.30914	-0.911568	-2.24066	-1.336	Q24747	Maternal protein exuperantia	exu	exu GJ18765	Drosophila virilis (Fruit fly)				bicoid mRNA localization [GO:0045450]		protein homodimerization activity [GO:0042803]; RNA binding [GO:0003723]
TRINITY_DN53855_c0_g5	TRINITY_DN53855_c0_g5_i1.p1	sp|Q24747|EXU_DROVI^sp|Q24747|EXU_DROVI^Q:1-1011 H:148-486^76.608%ID^E:0^.^.	EXU_DROVI	0	0	0	3.75794	3.21515	13.0976	0	0	0	0	0	0	0	0	0	0	0	0	1.33976	0	0	0	0	0	25.3651	86.6118	129.101	0	6.69022	0	0	0	0	0.446586	0	9.72178	9.72178	9.72178	9.72178	9.72178	9.72178	9.72178	9.72178	9.72178	9.72178	9.72178	9.72178	9.72178	9.72178	9.72178	9.72178	9.72178	9.72178	9.72178	9.72178	9.72178	9.72178	9.72178	9.72178	9.72178	9.72178	9.72178	9.72178	9.72178	9.72178	9.72178	9.72178	9.72178	9.72178	9.72178	9.72178	4.73713	4.8739	4.8739	4.8739	4.8739	4.84259	4.8739	4.73075	4.73742	4.73742	4.73742	4.73742	4.7052	4.73742	4.59001	4.87419	4.87419	4.87419	4.84288	4.87419	4.73104	4.87419	4.87419	4.84288	4.87419	4.73104	4.87419	4.84288	4.87419	4.73104	4.84288	4.87419	4.73104	4.84288	4.69877	4.73104	-4.19973	0	0	0	0	-0.300979	0	-7.78638	5.49031	5.62942	4.95679	5.97768	3.89875	4.2416	-3.58665	0	0	0	-1.59156	0	-9.07696	0	0	-1.73067	0	-9.21607	0	-1.05803	0	-8.54344	-2.07893	0	-9.56433	0.342847	-7.4854	-7.82825	80.3592	0.847197	1	1	1	1	1	1	0.228095	0.852411	0.455781	1	0.404141	0.641666	1	0.538274	1	1	1	0.829801	1	0.458419	1	1	1	1	0.0859206	1	1	1	0.144742	1	1	0.0903216	1	0.165777	0.194291	0.375318	1	1	1	1	0.950441	1	0.0997824	0.246487	0.23472	0.295421	0.207021	0.407328	0.370606	0.434565	1	1	1	0.742429	1	0.0550353	1	1	0.720819	1	0.0514148	1	0.827061	1	0.0709455	0.667723	1	0.0432164	0.943562	0.111148	0.097994	-0.886556	0	0	0	0	-0.0621526	0	-1.64591	1.15892	1.18829	1.0463	1.2618	0.828605	0.895339	-0.781404	0	0	0	-0.328639	0	-1.9186	0	0	-0.357364	0	-1.948	0	-0.218472	0	-1.80583	-0.429275	0	-2.02161	0.0707941	-1.59305	-1.65466	Q24747	Maternal protein exuperantia	exu	exu GJ18765	Drosophila virilis (Fruit fly)				bicoid mRNA localization [GO:0045450]		protein homodimerization activity [GO:0042803]; RNA binding [GO:0003723]
TRINITY_DN5385_c0_g1	TRINITY_DN5385_c0_g1_i1.p1	sp|P46430|GSTT1_MANSE^sp|P46430|GSTT1_MANSE^Q:82-432 H:3-120^54.237%ID^E:1.66e-37^.^.	GSTT1_MANSE	0	0	23.1114	0.63715	0	4.06246	2.49682	2.09827	12.8265	0	0	3.51144	0	0	0	0	0	0	0	0	0	13.5786	2.04473	0	21.1651	1876.09	44.6251	7.70378	1.56654	5.80721	1.17048	0	0	0	5.20778	74.3054	74.3054	74.3054	74.3054	74.3054	74.3054	74.3054	74.3054	74.3054	74.3054	74.3054	74.3054	74.3054	74.3054	74.3054	74.3054	74.3054	74.3054	74.3054	74.3054	74.3054	74.3054	74.3054	74.3054	74.3054	74.3054	74.3054	74.3054	74.3054	74.3054	74.3054	74.3054	74.3054	74.3054	74.3054	74.3054	2.79054	2.74832	2.81511	2.97336	2.97336	2.97336	2.77885	2.73032	2.7796	2.84565	3.00229	3.00229	3.00229	2.80979	2.7618	2.80426	2.96309	2.96309	2.96309	2.76786	2.71914	3.02514	3.02514	3.02514	2.83419	2.78663	3.17293	3.17293	2.99143	2.94641	3.17293	2.99143	2.94641	2.99143	2.94641	2.74999	2.31924	0.417258	2.75307	5.17591	6.19681	5.91516	0.576733	-6.37729	-1.90198	0.433838	2.85667	3.87757	3.59592	-1.7425	-8.69653	2.33582	4.75865	5.77955	5.4979	0.159474	-6.79455	2.42283	3.44373	3.16209	-2.17634	-9.13037	0	0	-4.59917	-11.5532	0	-5.62007	-12.5741	-5.33843	-12.2925	-6.95403	647.292	0.889709	1	0.682046	0.24199	0.287196	0.13113	1	0.057422	1	0.992792	1	0.389961	0.441898	1	0.00477247	0.61796	0.225319	0.105553	0.129114	1	0.125145	0.834086	1	0.803064	0.626263	0.00272405	1	1	1	0.000332543	1	0.420419	9.99523e-05	0.181205	0.000102426	0.0296697	0.405913	0.879327	0.328092	0.0817252	0.0371499	0.0466583	0.835585	0.0195054	0.493809	0.878827	0.341352	0.196517	0.231024	0.535156	0.0016391	0.404872	0.10828	0.0511152	0.0635306	0.954054	0.012462	0.42319	0.254966	0.295899	0.442554	0.00105105	1	1	0.124183	8.81407e-05	1	0.0602821	1.97584e-05	0.0743306	3.0192e-05	0.0114472	0.831107	0.151823	0.977964	1.74076	2.08411	1.98939	0.207544	-2.33573	-0.684263	0.152457	0.951497	1.29154	1.19773	-0.620155	-3.14886	0.832951	1.60597	1.95051	1.85546	0.0576165	-2.49879	0.800899	1.13837	1.04527	-0.767888	-3.27649	0	0	-1.53745	-3.92111	0	-1.87872	-4.2676	-1.78457	-4.17201	-2.52874	P46430	Glutathione S-transferase 1 (EC 2.5.1.18) (GST class-theta)	gst1	GST1	Manduca sexta (Tobacco hawkmoth) (Tobacco hornworm)				glutathione metabolic process [GO:0006749]		glutathione transferase activity [GO:0004364]
TRINITY_DN53874_c1_g1	TRINITY_DN53874_c1_g1_i2.p1	sp|Q9VQG4|COLT_DROME^sp|Q9VQG4|COLT_DROME^Q:1-495 H:142-306^98.788%ID^E:1.46e-109^.^.	COLT_DROME	0	0	0	1.08349	0	0.769292	4.2516	13.4036	1.64644	0	0	0	0	0	0	0	0	0	0	0	0	0	1.74143	0	6.10417	6.79258	2.13975	0	0.617596	6.43389	0	0	0	0	0.580476	1.4049	1.4049	1.4049	1.4049	1.4049	1.4049	1.4049	1.4049	1.4049	1.4049	1.4049	1.4049	1.4049	1.4049	1.4049	1.4049	1.4049	1.4049	1.4049	1.4049	1.4049	1.4049	1.4049	1.4049	1.4049	1.4049	1.4049	1.4049	1.4049	1.4049	1.4049	1.4049	1.4049	1.4049	1.4049	1.4049	4.53145	4.45388	4.59753	4.59753	4.59753	4.59753	4.59753	4.46658	4.38588	4.5317	4.5317	4.5317	4.5317	4.5317	4.39878	4.45413	4.45413	4.45413	4.45413	4.45413	4.31882	4.59778	4.59778	4.59778	4.59778	4.46683	4.59778	4.59778	4.59778	4.46683	4.59778	4.59778	4.46683	4.59778	4.46683	4.46683	-0.774019	-4.14318	0	0	0	0	-0.920832	-3.78065	-3.36916	2.20367	1.53103	2.55193	2.27028	-0.146813	-3.00663	5.57283	4.90019	5.92109	5.63944	3.22235	0.36253	0	0	0	-2.35048	-5.2103	0	0	-1.67784	-4.53766	0	-2.69874	-5.55856	-2.41709	-5.27691	-2.85982	5.01217		1			1		1				1			1						1	1		1				1		1		1	1					0.864373	0.352247	1	1	1	1	0.841255	0.397313	0.442378	0.626769	0.735477	0.573348	0.616387	0.974156	0.494282	0.210876	0.271268	0.183733	0.205472	0.469402	0.933103	1	1	1	0.609196	0.243435	1	1	0.715167	0.309697	1	0.557226	0.213349	0.59909	0.237461	0.52202	-0.17081	-0.93024	0	0	0	0	-0.200288	-0.84643	-0.768183	0.486279	0.33785	0.563128	0.500978	-0.0323969	-0.683515	1.25116	1.10015	1.32935	1.26612	0.723452	0.0839418	0	0	0	-0.511222	-1.16644	0	0	-0.364925	-1.01586	0	-0.586966	-1.24441	-0.525709	-1.18136	-0.640235	Q9VQG4	Congested-like trachea protein	colt	colt CG3057	Drosophila melanogaster (Fruit fly)	DEVELOPMENTAL STAGE: Expressed both maternally and zygotically during all developmental stages. {ECO:0000269|PubMed:9409834}.			carnitine transmembrane transport [GO:1902603]; epithelial cell morphogenesis [GO:0003382]; liquid clearance, open tracheal system [GO:0035002]; mitochondrial transport [GO:0006839]	membrane [GO:0016020]; mitochondrial envelope [GO:0005740]; mitochondrial inner membrane [GO:0005743]	O-acyl-L-carnitine transmembrane transporter activity [GO:0015227]
TRINITY_DN53874_c1_g2	TRINITY_DN53874_c1_g2_i1.p1	sp|Q9VQG4|COLT_DROME^sp|Q9VQG4|COLT_DROME^Q:19-930 H:4-306^90.789%ID^E:0^.^.`sp|Q9VQG4|COLT_DROME^sp|Q9VQG4|COLT_DROME^Q:4-603 H:99-293^26.866%ID^E:2.36e-10^.^.	COLT_DROME	0	0	9.38239	0	0	15.7545	0	0	2.20049	0	0	0	0	0	0	0	0	0	0	0	0	7.73007	4.08394	0	3.39061	296.78	11.2942	3.12746	5.2515	0.733496	0	0	0	0	3.938	12.9858	12.9858	12.9858	12.9858	12.9858	12.9858	12.9858	12.9858	12.9858	12.9858	12.9858	12.9858	12.9858	12.9858	12.9858	12.9858	12.9858	12.9858	12.9858	12.9858	12.9858	12.9858	12.9858	12.9858	12.9858	12.9858	12.9858	12.9858	12.9858	12.9858	12.9858	12.9858	12.9858	12.9858	12.9858	12.9858	4.77902	4.84239	4.90958	4.90958	4.90958	4.90958	4.79671	4.76704	4.79947	4.86726	4.86726	4.86726	4.86726	4.75338	4.72344	4.9295	4.9295	4.9295	4.9295	4.81709	4.78754	4.99553	4.99553	4.99553	4.88463	4.8555	4.99553	4.99553	4.88463	4.8555	4.99553	4.88463	4.8555	4.88463	4.8555	4.74133	-0.75949	2.06665	4.5123	3.83967	4.86056	4.57891	-0.356931	-5.07287	2.82614	5.27179	4.59916	5.62005	5.3384	0.40256	-4.31338	2.44565	1.77302	2.79391	2.51226	-2.42358	-7.13952	0	0	0	-4.86923	-9.58517	0	0	-4.1966	-8.91253	0	-5.21749	-9.93343	-4.93584	-9.65178	-4.71594	103.822	1	1	0.714461	0.700709	1	0.580115	1	0.482233	1	0.509799	1	0.458306	0.495101	1	0.465425	0.79855	0.861857	0.702318	0.725754	1	0.949877	1	1	1	0.502421	0.0816639	1	1	1	0.137036	1	1	0.0861213	0.498733	0.0816032	0.454372	0.873731	0.669537	0.358054	0.43417	0.322167	0.351002	0.940683	0.287258	0.555966	0.278759	0.344702	0.248229	0.27273	0.932509	0.361144	0.619805	0.71909	0.570868	0.610304	0.614879	0.135891	1	1	1	0.318839	0.048372	1	1	0.390262	0.0664236	1	0.285456	0.0407751	0.312263	0.0468334	0.319909	-0.158922	0.426783	0.91908	0.782075	0.990014	0.932648	-0.0744116	-1.06416	0.588844	1.08311	0.944916	1.15466	1.0968	0.0846891	-0.913187	0.496126	0.359675	0.566774	0.509639	-0.503121	-1.49127	0	0	0	-0.996847	-1.97409	0	0	-0.859143	-1.83555	0	-1.06814	-2.04581	-1.01048	-1.9878	-0.994644	Q9VQG4	Congested-like trachea protein	colt	colt CG3057	Drosophila melanogaster (Fruit fly)	DEVELOPMENTAL STAGE: Expressed both maternally and zygotically during all developmental stages. {ECO:0000269|PubMed:9409834}.			carnitine transmembrane transport [GO:1902603]; epithelial cell morphogenesis [GO:0003382]; liquid clearance, open tracheal system [GO:0035002]; mitochondrial transport [GO:0006839]	membrane [GO:0016020]; mitochondrial envelope [GO:0005740]; mitochondrial inner membrane [GO:0005743]	O-acyl-L-carnitine transmembrane transporter activity [GO:0015227]
TRINITY_DN53876_c0_g1	TRINITY_DN53876_c0_g1_i3.p1	sp|Q62425|NDUA4_MOUSE^sp|Q62425|NDUA4_MOUSE^Q:83-304 H:6-80^53.333%ID^E:3.33e-21^.^.	NDUA4_MOUSE	0	0	9.97453	0.542236	0	8.33674	1.40402	18.5314	0	0	0	0	0	0	0	0	0	0	0	0	0	0	1.71805	0	32.3492	19.9241	167.675	3.32484	2.95966	6.64516	0	0	0	0	0.572685	9.64651	9.64651	9.64651	9.64651	9.64651	9.64651	9.64651	9.64651	9.64651	9.64651	9.64651	9.64651	9.64651	9.64651	9.64651	9.64651	9.64651	9.64651	9.64651	9.64651	9.64651	9.64651	9.64651	9.64651	9.64651	9.64651	9.64651	9.64651	9.64651	9.64651	9.64651	9.64651	9.64651	9.64651	9.64651	9.64651	3.6013	3.59015	3.76726	3.76726	3.76726	3.76726	3.76726	3.58026	3.55427	3.73309	3.73309	3.73309	3.73309	3.73309	3.54428	3.72234	3.72234	3.72234	3.72234	3.72234	3.53296	3.89345	3.89345	3.89345	3.89345	3.7128	3.89345	3.89345	3.89345	3.7128	3.89345	3.89345	3.7128	3.89345	3.7128	3.7128	0.171347	-0.996362	4.62225	3.94961	4.97051	4.68886	2.27826	-4.46217	-1.16771	4.4509	3.77826	4.79916	4.51752	2.10691	-4.63352	5.61861	4.94597	5.96687	5.68522	3.27462	-3.46581	0	0	0	-2.34399	-9.08443	0	0	-1.67135	-8.41179	0	-2.69225	-9.43268	-2.4106	-9.15104	-6.74043	73.3163	1	1	0.530047	0.560503	1	0.410848	1	0.402533	1	0.453895	1	0.3929	0.435894	1	0.289844	0.303075	0.334763	0.194808	0.219731	1	1	1	1	1	0.714603	0.0289366	1	1	1	0.0561376	1	1	0.0292296	0.712922	0.0282411	0.145904	0.962051	0.781376	0.21984	0.294453	0.187037	0.213266	0.545344	0.212645	0.742506	0.23315	0.31149	0.198592	0.22623	0.57249	0.191103	0.131189	0.183938	0.108937	0.12668	0.37901	0.326596	1	1	1	0.547151	0.0144137	1	1	0.667725	0.0234748	1	0.489262	0.0110667	0.535822	0.0137118	0.0694535	0.0475794	-0.277526	1.22695	1.0484	1.3194	1.24463	0.604752	-1.24633	-0.328537	1.19228	1.0121	1.28557	1.21013	0.564389	-1.30732	1.50943	1.32873	1.60299	1.52732	0.879721	-0.980994	0	0	0	-0.602035	-2.44679	0	0	-0.429273	-2.26562	0	-0.691482	-2.54058	-0.619144	-2.46473	-1.81546	Q62425	Cytochrome c oxidase subunit NDUFA4	ndufa4	Ndufa4	Mus musculus (Mouse)					mitochondrial inner membrane [GO:0005743]; mitochondrion [GO:0005739]; respiratory chain complex I [GO:0045271]; respiratory chain complex IV [GO:0045277]	protein-containing complex binding [GO:0044877]
TRINITY_DN53879_c0_g1	TRINITY_DN53879_c0_g1_i22.p1	sp|O60279|SUSD5_HUMAN^sp|O60279|SUSD5_HUMAN^Q:76-939 H:34-303^39.414%ID^E:9.96e-54^.^.	SUSD5_HUMAN	55.6307	60.4891	74.2264	1.71199	0	0	24.76	17.1557	16.0854	64.8302	32.4593	126.668	108.237	162.497	176.489	5.10905	5.06575	7.50187	151.896	155.687	170.124	36.8832	80.7983	23.4857	0	0	0	63.4487	0.570664	19.3337	74.6525	149.074	5.89222	159.236	47.0557	57.6959	57.6959	57.6959	57.6959	57.6959	57.6959	57.6959	57.6959	57.6959	57.6959	57.6959	57.6959	57.6959	57.6959	57.6959	57.6959	57.6959	57.6959	57.6959	57.6959	57.6959	57.6959	57.6959	57.6959	57.6959	57.6959	57.6959	57.6959	57.6959	57.6959	57.6959	57.6959	57.6959	57.6959	57.6959	57.6959	0.972871	0.511011	0.488975	0.487933	0.547499	0.485169	0.50942	1.27277	0.976123	0.96477	0.964242	0.99571	0.962846	0.975291	1.52041	0.495414	0.494385	0.553257	0.491658	0.515604	1.27526	0.471573	0.53297	0.468712	0.493773	1.26659	0.532015	0.467625	0.492741	1.26619	0.529481	0.551788	1.29032	0.490004	1.26513	1.27462	6.54203	1.70779	-0.233576	-1.22984	3.42966	-1.32703	0.422716	7.9967	-4.83424	-6.7756	-7.77187	-3.11236	-7.86906	-6.11931	1.45468	-1.94137	-2.93763	1.72187	-3.03482	-1.28508	6.28891	-0.996266	3.66324	-1.09345	0.656292	8.23028	4.65951	-0.0971857	1.65256	9.22655	-4.75669	-3.00695	4.56704	1.74974	9.32373	7.57399	0	1.36212e-10	0.0110133	0.945794	0.0533413	6.19316e-09	0.0240194	1	2.0003e-09	1.04155e-05	2.64806e-11	2.27758e-14	0.00760161	4.0794e-15	6.89257e-09	0.443475	0.000753318	1.947e-08	0.00579406	6.27162e-09	0.138999	1.27897e-05	0.119944	1.44014e-10	0.114917	0.345623	4.39475e-10	5.48083e-17	1	0.0358485	2.24197e-12	4.94372e-18	7.30321e-07	0.00154113	0.00188923	1.1097e-12	1.28097e-08	1.76246e-11	0.000831806	0.632874	0.0117182	3.7464e-10	0.00623444	0.406653	3.32317e-10	7.3271e-07	2.17109e-12	7.62417e-16	0.00177338	3.01554e-16	3.51113e-10	0.338685	8.90348e-05	2.81574e-09	0.00185669	6.71634e-10	0.0126894	8.16125e-07	0.0346311	6.27539e-12	0.0196542	0.183803	8.14085e-11	1.98337e-18	0.835363	0.000797082	3.17264e-13	2.61829e-19	5.05226e-08	0.000400922	0.000355791	1.70886e-13	2.81336e-09	6.72446	3.34199	-0.477686	-2.52052	6.26424	-2.73519	0.829797	6.2829	-4.95249	-7.02303	-8.06008	-3.12577	-8.1727	-6.27434	0.956768	-3.91868	-5.94199	3.11225	-6.17263	-2.49237	4.93147	-2.11265	6.87325	-2.33288	1.32914	6.49797	8.75823	-0.207828	3.35381	7.28686	-8.98369	-5.44946	3.53948	3.57087	7.3698	5.94213	O60279	Sushi domain-containing protein 5	susd5	SUSD5 KIAA0527	Homo sapiens (Human)				cell adhesion [GO:0007155]; Notch signaling pathway [GO:0007219]	membrane [GO:0016020]	hyaluronic acid binding [GO:0005540]
TRINITY_DN53885_c0_g1	TRINITY_DN53885_c0_g1_i3.p1	sp|Q5ZJ85|PRPF3_CHICK^sp|Q5ZJ85|PRPF3_CHICK^Q:1-2079 H:1-684^72.119%ID^E:0^.^.	PRPF3_CHICK	330.745	259.765	351.392	975.811	974.349	930.052	647.01	664.837	611.329	473.257	511.468	523.398	378.7	376.339	320.013	974.133	1096.47	1137.92	460.761	426.91	402.671	251.752	222.4	294.955	356.348	406.189	475.868	313.967	960.071	641.059	502.708	358.351	1069.51	430.114	256.369	549.439	549.439	549.439	549.439	549.439	549.439	549.439	549.439	549.439	549.439	549.439	549.439	549.439	549.439	549.439	549.439	549.439	549.439	549.439	549.439	549.439	549.439	549.439	549.439	549.439	549.439	549.439	549.439	549.439	549.439	549.439	549.439	549.439	549.439	549.439	549.439	0.130451	0.131864	0.132389	0.137072	0.129965	0.132821	0.147421	0.137281	0.116285	0.11688	0.122158	0.114127	0.117369	0.133667	0.122393	0.118455	0.123666	0.11574	0.118938	0.135047	0.123898	0.124226	0.116337	0.119519	0.135559	0.124456	0.12164	0.124686	0.140136	0.129426	0.116829	0.133194	0.121875	0.135981	0.124916	0.14034	-1.61161	-1.02868	-0.678096	-0.192535	-1.76665	-0.45333	0.298978	-0.394641	0.582926	0.933509	1.41907	-0.155041	1.15827	1.91058	1.21696	0.350583	0.836144	-0.737967	0.575348	1.32766	0.634038	0.485561	-1.08855	0.224766	0.977075	0.283455	-1.57411	-0.260795	0.491514	-0.202106	1.31332	2.06562	1.372	0.752309	0.0586896	-0.693619	412.802	1.05735e-33	2.00567e-13	2.49352e-06	0.383193	2.82284e-40	0.00308713	1	0.0137783	7.78823e-06	2.17105e-14	2.15074e-29	0.358153	1.14352e-21	2.18844e-44	2.45726e-22	0.0171334	1.14106e-10	1.1234e-09	8.41139e-06	4.24992e-21	4.98826e-06	0.000564126	3.05168e-19	0.274248	5.97133e-12	0.0430835	1.59496e-36	0.121784	0.0219154	0.219765	7.21513e-28	2.61222e-52	4.31225e-28	2.84617e-07	0.67686	2.99225e-06	4.62889e-35	6.13949e-15	3.023e-07	0.16013	4.39477e-42	0.000642292	0.042554	0.00404408	5.3614e-07	1.38342e-15	3.39212e-31	0.174309	5.69122e-23	2.39981e-46	2.70281e-23	0.00308005	1.36772e-11	1.81693e-10	1.31549e-06	8.27221e-23	3.09742e-07	9.27924e-05	8.21644e-21	0.060028	5.6889e-13	0.0227533	2.64998e-38	0.0364728	0.000452501	0.118394	2.55438e-29	3.04167e-54	2.12811e-29	3.1579e-08	0.638474	7.7165e-07	-12.3541	-7.80105	-5.12201	-1.40463	-13.5932	-3.4131	2.02806	-2.8747	5.01291	7.98693	11.6166	-1.35849	9.86867	14.2936	9.9431	2.95963	6.76129	-6.37607	4.8374	9.83109	5.11742	3.9087	-9.35683	1.88059	7.20774	2.27755	-12.9408	-2.09162	3.5074	-1.56155	11.2414	15.5084	11.2575	5.53245	0.469834	-4.9424	Q5ZJ85	U4/U6 small nuclear ribonucleoprotein Prp3 (Pre-mRNA-splicing factor 3)	prpf3	PRPF3 RCJMB04_20b24	Gallus gallus (Chicken)				mRNA splicing, via spliceosome [GO:0000398]; spliceosomal tri-snRNP complex assembly [GO:0000244]	nuclear speck [GO:0016607]; nucleus [GO:0005634]; spliceosomal complex [GO:0005681]; U4/U6 x U5 tri-snRNP complex [GO:0046540]
TRINITY_DN5388_c0_g1	TRINITY_DN5388_c0_g1_i5.p1	sp|E9Q9R9|DLG5_MOUSE^sp|E9Q9R9|DLG5_MOUSE^Q:1-5733 H:1-1921^50.941%ID^E:0^.^.	DLG5_MOUSE	546.633	507.258	560.372	376.656	357.915	330.385	286.098	240.128	261.415	194.051	198.429	204.008	298.356	318.284	276.759	442.636	297.526	338.028	187.798	190.778	209.847	581.588	466.265	575.038	432.19	497.096	590.376	538.088	354.985	262.547	198.829	297.8	359.397	196.141	540.964	361.7	361.7	361.7	361.7	361.7	361.7	361.7	361.7	361.7	361.7	361.7	361.7	361.7	361.7	361.7	361.7	361.7	361.7	361.7	361.7	361.7	361.7	361.7	361.7	361.7	361.7	361.7	361.7	361.7	361.7	361.7	361.7	361.7	361.7	361.7	361.7	0.147948	0.150555	0.151923	0.152472	0.147177	0.151681	0.151631	0.149874	0.146604	0.148008	0.148572	0.143132	0.147759	0.147708	0.145904	0.150615	0.151168	0.145826	0.15037	0.15032	0.148547	0.15253	0.147237	0.151739	0.151689	0.149933	0.147803	0.152289	0.152239	0.150489	0.146987	0.146935	0.145122	0.151447	0.149688	0.149637	0.598981	1.03361	1.43647	0.853232	0.577925	1.4564	-0.00542696	0.0866566	0.43463	0.837486	0.254251	-0.0210561	0.85742	-0.604408	-0.512324	0.402855	-0.18038	-0.455686	0.42279	-1.03904	-0.946955	-0.583235	-0.858542	0.0199342	-1.44189	-1.34981	-0.275307	0.603169	-0.858659	-0.766575	0.878476	-0.583352	-0.491268	-1.46183	-1.36974	0.0920836	506.554	0.000250468	1.7856e-10	6.91177e-20	3.65522e-07	0.000985019	1.69869e-20	1	0.641345	0.0219927	1.32903e-07	0.671056	1	5.0096e-08	0.00057509	0.00139804	0.0359633	0.398858	0.0055708	0.0159672	1.30912e-10	3.64716e-09	0.000780426	1.03939e-07	1	3.52799e-20	1.88023e-18	0.498891	0.000559365	2.10588e-06	1.66131e-06	2.37568e-08	0.000828666	0.00259436	1.17338e-20	5.00637e-19	0.623558	5.15266e-05	6.63424e-12	3.2232e-21	2.1936e-08	8.61034e-05	7.85926e-22	0.971449	0.563131	0.00303025	1.52814e-08	0.0870252	0.883046	6.52125e-09	4.27836e-05	0.000445782	0.00747867	0.232777	0.00177883	0.00492868	4.77231e-12	1.83237e-10	0.000131447	5.50921e-09	0.895482	1.98963e-21	2.20139e-19	0.0625107	7.47338e-05	1.69854e-08	3.50796e-07	2.2791e-09	7.18354e-05	0.00071122	4.80061e-22	5.65715e-20	0.538304	4.04859	6.86532	9.45523	5.596	3.92674	9.60176	-0.0357907	0.578198	2.96465	5.65837	1.7113	-0.147109	5.80281	-4.09191	-3.51138	2.67474	-1.19324	-3.12487	2.81166	-6.91219	-6.37477	-3.82373	-5.83101	0.131371	-9.50557	-9.00275	-1.86266	3.96069	-5.6402	-5.09389	5.97655	-3.97012	-3.38522	-9.65243	-9.15069	0.61538	E9Q9R9	Disks large homolog 5	dlg5	Dlg5	Mus musculus (Mouse)			TISSUE SPECIFICITY: Brain (at protein level). {ECO:0000269|PubMed:25232112}.	apical protein localization [GO:0045176]; epithelial to mesenchymal transition [GO:0001837]; epithelial tube branching involved in lung morphogenesis [GO:0060441]; establishment or maintenance of epithelial cell apical/basal polarity [GO:0045197]; glial cell differentiation [GO:0010001]; maintenance of cell polarity [GO:0030011]; metanephric collecting duct development [GO:0072205]; midbrain development [GO:0030901]; negative regulation of cell migration [GO:0030336]; negative regulation of hippo signaling [GO:0035331]; negative regulation of T cell proliferation [GO:0042130]; neuroepithelial cell differentiation [GO:0060563]; polarized epithelial cell differentiation [GO:0030859]; positive regulation of dendritic spine development [GO:0060999]; positive regulation of hippo signaling [GO:0035332]; positive regulation of smoothened signaling pathway [GO:0045880]; positive regulation of synapse assembly [GO:0051965]; postsynapse organization [GO:0099173]; protein localization to adherens junction [GO:0071896]; protein-containing complex assembly [GO:0065003]; regulation of apoptotic process [GO:0042981]; zonula adherens assembly [GO:0045186]	adherens junction [GO:0005912]; cell junction [GO:0030054]; ciliary basal body [GO:0036064]; cytoplasm [GO:0005737]; glutamatergic synapse [GO:0098978]; plasma membrane [GO:0005886]; postsynaptic density [GO:0014069]	beta-catenin binding [GO:0008013]; cytoskeletal protein binding [GO:0008092]
TRINITY_DN53892_c0_g1	TRINITY_DN53892_c0_g1_i4.p1	sp|P54361|OAZ_DROME^sp|P54361|OAZ_DROME^Q:1-378 H:129-254^88.889%ID^E:3.28e-81^.^.	OAZ_DROME	0	0	1.96919	0	0	7.62603	0	3.54805	0	0	0	0	1.86696	0	0	0	0	17.2144	0	0	0	1.98969	6.91434	0	7.08648	26.8292	28.7379	0.656395	2.54201	1.18268	0	0.622321	5.73815	0	2.96801	3.84379	3.84379	3.84379	3.84379	3.84379	3.84379	3.84379	3.84379	3.84379	3.84379	3.84379	3.84379	3.84379	3.84379	3.84379	3.84379	3.84379	3.84379	3.84379	3.84379	3.84379	3.84379	3.84379	3.84379	3.84379	3.84379	3.84379	3.84379	3.84379	3.84379	3.84379	3.84379	3.84379	3.84379	3.84379	3.84379	3.82295	3.8603	3.97631	3.95821	3.80715	3.97631	3.85655	3.80411	3.7023	3.82311	3.80427	3.64684	3.82311	3.69839	3.64367	3.86046	3.84181	3.68598	3.86046	3.73699	3.68285	3.95836	3.80731	3.97647	3.85671	3.80427	3.78839	3.95836	3.83804	3.78534	3.80731	3.68205	3.62709	3.85671	3.80427	3.67891	-1.81296	-0.703461	2.41711	0.15411	-2.99255	2.48372	-2.04723	-4.85414	1.10949	4.23006	1.96707	-1.1796	4.29667	-0.234271	-3.04119	3.12057	0.857571	-2.28909	3.18718	-1.34377	-4.15068	-2.263	-5.40966	0	-4.46433	-7.27125	-3.14666	2.32961	-2.20134	-5.00825	5.47627	0.945329	-1.86159	-4.53094	-7.33786	-2.80692	20.8845	1	1	0.888123		1	0.751627	1	0.388763	1	0.497734	1	0.915611	0.480143	1		0.631227	0.935962	0.670595		1	1	0.984373	1		0.423591	0.0922411	1		1	0.306416	0.653929	1	0.726846	0.415483	0.0915608	0.547379	0.635336	0.855403	0.543269	0.968943	0.431846	0.532215	0.595527	0.201947	0.764424	0.268533	0.605109	0.746348	0.261068	0.949493	0.403915	0.418895	0.823364	0.534582	0.409034	0.719158	0.259729	0.567525	0.155357	1	0.247048	0.0559611	0.406196	0.556178	0.566268	0.185814	0.150332	0.79738	0.607779	0.240067	0.0537497	0.445479	-0.47423	-0.182229	0.607877	0.0389343	-0.786036	0.624629	-0.530844	-1.27603	0.299677	1.10645	0.517067	-0.323458	1.12387	-0.063344	-0.83465	0.80834	0.22322	-0.621027	0.825595	-0.359585	-1.12703	-0.5717	-1.42086	0	-1.15755	-1.91134	-0.830606	0.588528	-0.573557	-1.32306	1.43836	0.25674	-0.513246	-1.17482	-1.92885	-0.762975	P54361	Ornithine decarboxylase antizyme (ODC-Az) (Protein gutfeeling)	oda	Oda guf CG16747	Drosophila melanogaster (Fruit fly)	DEVELOPMENTAL STAGE: Expressed in all stages of embryonic and larval development as well as in pupae and adults.			positive regulation of protein catabolic process [GO:0045732]; viral translational frameshifting [GO:0075523]	cytoplasm [GO:0005737]; cytosol [GO:0005829]; nucleoplasm [GO:0005654]; nucleus [GO:0005634]	ornithine decarboxylase inhibitor activity [GO:0008073]
TRINITY_DN5389_c0_g1	TRINITY_DN5389_c0_g1_i12.p1	sp|Q5T4T6|SYC2L_HUMAN^sp|Q5T4T6|SYC2L_HUMAN^Q:193-1074 H:98-390^36.395%ID^E:2.67e-54^.^.	SYC2L_HUMAN	12.543	12.1273	11.4001	150.835	182.125	153.789	20.1752	21.1186	18.97	3.77436	8.01957	3.58801	2.87261	5.14304	5.41588	250.272	273.707	249.941	2.71744	3.62831	3.56594	13.923	10.5433	4.20163	474.213	381.96	493.562	12.0235	162.25	20.0879	5.12731	4.47718	257.973	3.3039	9.55599	102.746	102.746	102.746	102.746	102.746	102.746	102.746	102.746	102.746	102.746	102.746	102.746	102.746	102.746	102.746	102.746	102.746	102.746	102.746	102.746	102.746	102.746	102.746	102.746	102.746	102.746	102.746	102.746	102.746	102.746	102.746	102.746	102.746	102.746	102.746	102.746	0.409735	0.438658	0.513868	0.594718	0.408021	0.559932	0.551424	0.408773	0.282417	0.3891	0.490946	0.231991	0.448177	0.437501	0.233311	0.419449	0.515331	0.279925	0.474764	0.464699	0.28102	0.580694	0.387295	0.545014	0.53627	0.388087	0.489517	0.621828	0.614178	0.490144	0.446611	0.435897	0.230288	0.580559	0.447298	0.436601	-3.75462	-0.74168	1.22606	1.47548	-4.42445	1.86605	0.312191	-5.23253	3.01293	4.98067	5.2301	-0.669832	5.62066	4.06681	-1.47792	1.96774	2.21716	-3.68277	2.60773	1.05387	-4.49085	0.249425	-5.6505	0.639992	-0.913865	-6.45859	-5.89993	0.390567	-1.16329	-6.70801	6.2905	4.73664	-0.808085	-1.55386	-7.09858	-5.54472	449.912	6.40221e-19	0.787577	0.0698312	0.0581814	8.4832e-26	0.00404549	1	3.03183e-36	1.08749e-24	7.6623e-36	8.81269e-25	0.0154076	1.60522e-34	5.22046e-19	1.20815e-09	3.1132e-05	8.04442e-05	3.20236e-38	3.06691e-07	0.242516	1.43959e-55	1	2.96928e-46	0.715135	0.203914	9.05831e-61	9.71456e-32	0.816777	1	2.46429e-41	2.14188e-43	6.6209e-26	0.00171247	0.0286894	2.43811e-55	8.48439e-36	5.02266e-20	0.090876	0.0170357	0.0131023	2.13714e-27	0.000860282	0.571289	1.62719e-37	1.43072e-26	1.62932e-37	1.68659e-26	0.00388536	4.44351e-36	1.46469e-20	2.38033e-10	2.7155e-06	1.68958e-05	1.56651e-39	3.95868e-08	0.0233379	1.74585e-57	0.667539	3.26892e-48	0.240288	0.0883598	3.45309e-62	1.88037e-33	0.529941	0.0582171	1.23427e-42	4.69913e-45	1.66607e-27	0.000449763	0.00743991	1.02365e-56	5.93099e-37	-9.16353	-1.69079	2.38594	2.48098	-10.8437	3.33263	0.566155	-12.8006	10.6684	12.8005	10.6531	-2.88732	12.5412	9.29553	-6.33455	4.69124	4.3024	-13.1563	5.49269	2.26786	-15.9806	0.429528	-14.5896	1.17427	-1.70411	-16.6421	-12.0526	0.628096	-1.89406	-13.6858	14.085	10.8664	-3.50902	-2.67648	-15.8699	-12.6998	Q5T4T6	Synaptonemal complex protein 2-like (SCP-2-like) (145 kDa nucleolar protein homolog) (hsNO145)	sycp2l	SYCP2L C6orf177 NO145	Homo sapiens (Human)			TISSUE SPECIFICITY: Expressed in the ovary (at protein level) (PubMed:17374641). In the ovaries, expressed in oocytes, including germinal vesicle oocytes, metaphase I and metaphase II oocytes (PubMed:32303603). Also expressed in testis (PubMed:32303603). {ECO:0000269|PubMed:17374641, ECO:0000269|PubMed:32303603}.	negative regulation of programmed cell death [GO:0043069]	condensed chromosome, centromeric region [GO:0000779]; female germ cell nucleus [GO:0001674]; lateral element [GO:0000800]; nucleoplasm [GO:0005654]
TRINITY_DN538_c0_g1	TRINITY_DN538_c0_g1_i3.p1	sp|Q6PBY7|TPC13_DANRE^sp|Q6PBY7|TPC13_DANRE^Q:1-1248 H:1-411^89.209%ID^E:0^.^.	TPC13_DANRE	244.162	232.771	166.189	85.6313	72.2297	86.9254	129.117	88.3017	120.032	101.695	108.598	116.829	243.941	164.235	202.826	69.5146	45.1228	56.1776	152.028	156.966	167.372	129.98	166.742	182.549	100.23	68.3224	78.7844	214.374	81.5955	112.483	109.041	203.668	56.9384	158.788	159.757	131.01	131.01	131.01	131.01	131.01	131.01	131.01	131.01	131.01	131.01	131.01	131.01	131.01	131.01	131.01	131.01	131.01	131.01	131.01	131.01	131.01	131.01	131.01	131.01	131.01	131.01	131.01	131.01	131.01	131.01	131.01	131.01	131.01	131.01	131.01	131.01	0.230811	0.228753	0.228126	0.226647	0.233189	0.224527	0.236026	0.242301	0.227657	0.227028	0.225542	0.232115	0.223411	0.234964	0.241267	0.224935	0.223435	0.230068	0.221284	0.232942	0.239298	0.222794	0.229445	0.220636	0.232327	0.2387	0.227975	0.219107	0.230876	0.237287	0.225867	0.237301	0.243543	0.228794	0.235262	0.24626	1.3892	0.92479	0.973152	0.0675227	1.89937	0.431231	0.422586	1.35231	-0.464409	-0.416046	-1.32168	0.510175	-0.957968	-0.966613	-0.0368925	0.0483628	-0.857267	0.974584	-0.493559	-0.502204	0.427517	-0.90563	0.926221	-0.541922	-0.550567	0.379154	1.83185	0.363708	0.355063	1.28478	-1.46814	-1.47679	-0.547067	-0.00864473	0.921076	0.92972	82.4456	1.19416e-08	0.000808412	0.000134969	0.927526	8.86448e-15	0.149008	1	1.27842e-07	0.214059	0.185076	8.65734e-08	0.0858657	9.98823e-05	0.000525369	0.958301	0.94236	0.000533925	9.3601e-05	0.0629353	0.314976	0.586367	0.00030471	0.000733523	0.0877177	0.0554579	0.162084	2.23387e-14	0.260209	1	3.06511e-07	9.23156e-10	7.95203e-09	0.0571405	1	0.000284844	0.000516247	1.75738e-09	5.2828e-05	1.99142e-05	0.765764	3.78658e-16	0.0547798	0.0733859	2.38991e-08	0.0413552	0.0668649	4.62839e-09	0.0279532	1.80348e-05	3.89065e-05	0.878468	0.829761	0.000124667	2.2747e-05	0.0257185	0.0310904	0.0740115	4.80568e-05	5.41892e-05	0.0140422	0.0177983	0.112193	9.33439e-16	0.096923	0.124073	6.14687e-08	8.03034e-11	4.86891e-10	0.0246857	0.96986	9.03654e-05	0.000159777	6.01878	4.04275	4.26585	0.29792	8.1452	1.92062	1.79042	5.58111	-2.03995	-1.83258	-5.86001	2.19794	-4.28793	-4.11388	-0.152912	0.215008	-3.83676	4.23607	-2.23044	-2.15591	1.78654	-4.06488	4.03678	-2.45618	-2.36979	1.58841	8.03531	1.65996	1.5379	5.41448	-6.50003	-6.22327	-2.24629	-0.0377839	3.9151	3.77536	Q6PBY7	Trafficking protein particle complex subunit 13	trappc13	trappc13 zgc:73187	Danio rerio (Zebrafish) (Brachydanio rerio)					TRAPPIII protein complex [GO:1990072]
TRINITY_DN53902_c0_g1	TRINITY_DN53902_c0_g1_i1.p1	sp|Q69ZA1|CDK13_MOUSE^sp|Q69ZA1|CDK13_MOUSE^Q:1855-3225 H:677-1135^81.466%ID^E:0^.^.	CDK13_MOUSE	590.803	579.245	456.909	625.662	682.38	647.881	796.602	807.911	840.726	760.47	817.498	852.074	757.143	704.968	712.093	1879.62	1950.58	1774.24	870.888	840.803	830.695	577.71	547.442	600.847	2002.33	1956.08	2242.96	542.319	651.974	815.079	810.014	724.735	1868.14	847.462	575.333	989.132	989.132	989.132	989.132	989.132	989.132	989.132	989.132	989.132	989.132	989.132	989.132	989.132	989.132	989.132	989.132	989.132	989.132	989.132	989.132	989.132	989.132	989.132	989.132	989.132	989.132	989.132	989.132	989.132	989.132	989.132	989.132	989.132	989.132	989.132	989.132	0.100597	0.100327	0.100025	0.10248	0.0979434	0.0997463	0.108152	0.0992613	0.0909553	0.0906214	0.093324	0.0883186	0.0903138	0.0995196	0.0897779	0.0903224	0.0930338	0.0880119	0.0900139	0.0992475	0.0894762	0.0927073	0.0876667	0.0896765	0.0989416	0.0891367	0.0904577	0.0924068	0.101423	0.091883	0.0873488	0.0968368	0.0867946	0.09866	0.0888241	0.0981696	-0.267029	-0.590285	-0.581661	-0.422669	-1.78672	-0.646864	-0.0863592	-1.93569	-0.323256	-0.314632	-0.15564	-1.51969	-0.379835	0.18067	-1.66866	0.00862378	0.167616	-1.19643	-0.0565793	0.503926	-1.3454	0.158992	-1.20506	-0.0652031	0.495302	-1.35403	-1.36405	-0.224195	0.33631	-1.51302	1.13986	1.70036	-0.148968	0.560505	-1.28882	-1.84933	2067.13	0.0298164	8.88396e-08	5.82586e-08	0.000338543	3.11368e-72	9.37668e-10	1	5.38996e-83	0.00340681	0.00257758	0.721749	1.72441e-64	0.000141436	0.600111	1.46661e-75	0.996373	0.162588	9.56395e-41	0.658091	7.30592e-06	3.0544e-49	0.258735	4.32089e-41	1	3.5595e-06	8.65184e-51	1.85668e-49	0.0594372	0.0402059	1.87686e-59	2.48519e-37	5.89985e-67	0.156777	1.25569e-07	2.05691e-46	1.26445e-77	0.00794367	4.01474e-09	6.05726e-09	3.71673e-05	2.37886e-74	8.86755e-11	0.424582	1.07795e-84	0.000379407	0.000516709	0.0953673	2.35635e-66	2.60248e-05	0.0694592	4.13123e-77	0.923935	0.0715981	4.34537e-42	0.529636	3.825e-07	4.23744e-51	0.0863476	5.38927e-43	0.46717	5.5571e-07	4.09108e-52	2.21148e-51	0.0152589	0.000913401	6.3551e-61	6.3991e-39	5.0736e-69	0.0861019	1.33769e-08	1.04952e-47	3.67948e-79	-2.65445	-5.88358	-5.81517	-4.12442	-18.2424	-6.4851	-0.798497	-19.5009	-3.55401	-3.47194	-1.66774	-17.2069	-4.20572	1.81542	-18.5865	0.0954777	1.80167	-13.594	-0.628561	5.07747	-15.0364	1.71499	-13.7459	-0.727092	5.00601	-15.1904	-15.0794	-2.42617	3.31593	-16.4668	13.0495	17.559	-1.71633	5.68118	-14.5098	-18.8381	Q69ZA1	Cyclin-dependent kinase 13 (EC 2.7.11.22) (EC 2.7.11.23) (CDC2-related protein kinase 5) (Cell division cycle 2-like protein kinase 5) (Cell division protein kinase 13)	cdk13	Cdk13 Cdc2l5 Kiaa1791	Mus musculus (Mouse)				alternative mRNA splicing, via spliceosome [GO:0000380]; hemopoiesis [GO:0030097]; negative regulation of stem cell differentiation [GO:2000737]; positive regulation of transcription by RNA polymerase II [GO:0045944]; positive regulation of transcription elongation by RNA polymerase II [GO:0032968]; regulation of signal transduction [GO:0009966]	cyclin K-CDK13 complex [GO:0002945]; cytosol [GO:0005829]; Golgi apparatus [GO:0005794]; nuclear cyclin-dependent protein kinase holoenzyme complex [GO:0019908]; nuclear speck [GO:0016607]	ATP binding [GO:0005524]; cyclin binding [GO:0030332]; cyclin-dependent protein serine/threonine kinase activity [GO:0004693]; protein kinase binding [GO:0019901]; protein serine kinase activity [GO:0106310]; RNA polymerase II CTD heptapeptide repeat kinase activity [GO:0008353]
TRINITY_DN53911_c0_g1	TRINITY_DN53911_c0_g1_i6.p1	sp|Q56A40|CCD40_DANRE^sp|Q56A40|CCD40_DANRE^Q:295-2835 H:74-922^36.749%ID^E:9.64e-135^.^.	CCD40_DANRE	18.5975	10.0079	30.008	31.5115	17.6777	30.8068	24.6954	29.4552	32.6569	26.1088	24.2165	14.542	8.52509	17.7906	14.7107	39.2032	33.4212	15.6712	18.8277	9.33127	22.8305	7.86328	13.9019	16.6257	0	2.28373	0	19.5378	26.6653	28.9358	21.6224	13.6755	29.4319	16.9965	12.797	18.9359	18.9359	18.9359	18.9359	18.9359	18.9359	18.9359	18.9359	18.9359	18.9359	18.9359	18.9359	18.9359	18.9359	18.9359	18.9359	18.9359	18.9359	18.9359	18.9359	18.9359	18.9359	18.9359	18.9359	18.9359	18.9359	18.9359	18.9359	18.9359	18.9359	18.9359	18.9359	18.9359	18.9359	18.9359	18.9359	0.767314	0.768129	0.770822	0.79427	0.764443	0.774061	0.82155	1.39933	0.733549	0.736368	0.760879	0.729688	0.739758	0.789313	1.38065	0.737218	0.761701	0.730545	0.740604	0.790106	1.38111	0.764416	0.733376	0.743397	0.792724	1.38261	0.757983	0.767682	0.815542	1.39581	0.73678	0.786523	1.37906	0.795874	1.38441	1.41152	-0.447444	-0.561933	-0.142215	0.528757	-0.587065	0.204362	0.615167	5.33983	-0.11449	0.305229	0.976201	-0.139622	0.651806	1.06261	5.78727	0.419718	1.09069	-0.025132	0.766295	1.1771	5.90176	0.670972	-0.44485	0.346577	0.757382	5.48204	-1.11582	-0.324395	0.0864101	4.81107	0.791427	1.20223	5.92689	0.410805	5.13546	4.72466	0.761244	1	1	1	0.761217	1	0.962129	1	0.00055595	1	0.857761	1	0.98657	0.61268	1	9.8307e-05	0.757822	0.290742	1	0.431248	1	0.000270484	0.778262	1	1	0.525461	0.000233606	1	0.924218	1	0.00190106	1	0.767147	8.79452e-05	0.767834	0.000617495	0.00247469	0.559806	0.464437	0.853623	0.505594	0.442508	0.79177	0.453985	0.000135643	0.875973	0.678504	0.199495	0.848256	0.37826	0.178223	2.76886e-05	0.569134	0.152168	0.972557	0.300814	0.136277	1.92679e-05	0.380076	0.544131	0.641067	0.339367	7.33944e-05	0.140996	0.672614	0.915619	0.000567304	0.282746	0.126378	1.7252e-05	0.605737	0.000207682	0.000816254	-0.58313	-0.731561	-0.184498	0.665715	-0.767965	0.264013	0.748789	3.81598	-0.156076	0.414506	1.28299	-0.191344	0.881106	1.34625	4.19169	0.569327	1.43191	-0.0344017	1.03469	1.4898	4.27321	0.877757	-0.606579	0.466207	0.955417	3.96501	-1.47209	-0.422564	0.105954	3.44678	1.07417	1.52854	4.29778	0.516168	3.70948	3.34722	Q56A40	Coiled-coil domain-containing protein 40 (Protein locke)	ccdc40	ccdc40 lok	Danio rerio (Zebrafish) (Brachydanio rerio)			TISSUE SPECIFICITY: Expressed in tissues that contain motile cilia, including Kupffer's vesicle, the floorplate, the pronephric tubules and the otic vesicle. {ECO:0000269|PubMed:21131972}.	axonemal dynein complex assembly [GO:0070286]; axoneme assembly [GO:0035082]; cilium assembly [GO:0060271]; cilium movement [GO:0003341]; determination of left/right symmetry [GO:0007368]; embryonic heart tube morphogenesis [GO:0003143]; epithelial cilium movement involved in determination of left/right asymmetry [GO:0060287]; epithelial cilium movement involved in extracellular fluid movement [GO:0003351]; heart jogging [GO:0003146]; heart looping [GO:0001947]; pronephros development [GO:0048793]	cilium [GO:0005929]; cytoplasm [GO:0005737]; extracellular region [GO:0005576]
TRINITY_DN53917_c0_g2	TRINITY_DN53917_c0_g2_i2.p1	sp|P18860|CXA5_CHICK^sp|P18860|CXA5_CHICK^Q:1-1149 H:1-369^54.381%ID^E:5.25e-122^.^.	CXA5_CHICK	0	1.98755	0	0	0	0	0.705595	0	0	24.6877	21.2804	13.1536	0	0	1.34432	0	0	0	13.3861	5.01622	8.58742	0	3.47371	2.07389	0	0	0	0.662516	0	0.235198	19.7072	0.448107	0	8.99658	1.8492	3.54431	3.54431	3.54431	3.54431	3.54431	3.54431	3.54431	3.54431	3.54431	3.54431	3.54431	3.54431	3.54431	3.54431	3.54431	3.54431	3.54431	3.54431	3.54431	3.54431	3.54431	3.54431	3.54431	3.54431	3.54431	3.54431	3.54431	3.54431	3.54431	3.54431	3.54431	3.54431	3.54431	3.54431	3.54431	3.54431	3.38179	3.38179	3.17411	3.38179	3.38179	3.17852	3.28134	3.38179	3.38189	3.1742	3.38189	3.38189	3.17862	3.28144	3.38189	3.1742	3.38189	3.38189	3.17862	3.28144	3.38189	3.1742	3.1742	2.95669	3.06696	3.1742	3.38189	3.17862	3.28144	3.38189	3.17862	3.28144	3.38189	3.07153	3.17862	3.28144	2.47322	1.28516	-4.80237	0.747715	2.73432	-3.67131	-1.39532	1.50701	-1.18807	-7.27559	-1.72551	0	-6.14453	-3.86854	0	-6.08752	-0.53744	1.44917	-4.95647	-2.68047	0.221851	5.55008	7.53669	1.13106	3.40705	6.30938	1.98661	-4.41903	-2.14303	0.759291	-6.40563	-4.12964	0	2.27599	5.17832	2.90232	0	0.958134	1	0.366112		1		1	0.722631	1	0.0749671	1	1	0.146461	1		0.167664	0.968776	0.785713		1	1	0.244186	0.169926		0.445809	0.0795109	1		1	0.863947	0.221886	1	1		0.156458	0.490922	0.464575	0.703929	0.130284	0.825014	0.418778	0.248075	0.670671	0.655869	0.725361	0.0218999	0.609897	1	0.053226	0.238432	1	0.0551349	0.873734	0.668281	0.118922	0.414009	0.947696	0.080378	0.0175795	0.702059	0.266616	0.0468445	0.556918	0.164458	0.513707	0.822355	0.043881	0.208216	1	0.458696	0.10329	0.376444	0.731335	0.380022	-1.51298	0.2211	0.808543	-1.15504	-0.425228	0.445624	-0.351303	-2.2921	-0.51022	0	-1.93308	-1.17892	0	-1.91781	-0.158917	0.428509	-1.55931	-0.816859	0.0655999	1.7485	2.37436	0.382542	1.11089	1.9877	0.587426	-1.39023	-0.653077	0.224517	-2.01523	-1.25848	0	0.740997	1.62911	0.884467	P18860	Gap junction alpha-5 protein (Connexin-42) (Cx42)	gja5	GJA5	Gallus gallus (Chicken)			TISSUE SPECIFICITY: Mostly in heart, and in the whole embryo, liver, stomach, and pectoral muscle.	atrial cardiac muscle cell to AV node cell communication by electrical coupling [GO:0086044]; cell-cell signaling [GO:0007267]; heart development [GO:0007507]	connexin complex [GO:0005922]	gap junction channel activity involved in atrial cardiac muscle cell-AV node cell electrical coupling [GO:0086076]
TRINITY_DN53917_c0_g3	TRINITY_DN53917_c0_g3_i1.p1	sp|P57773|CXA9_HUMAN^sp|P57773|CXA9_HUMAN^Q:1-939 H:1-308^67.732%ID^E:4.64e-150^.^.	CXA9_HUMAN	22.7455	19.9271	20.7237	2.67358	1.6053	3.07735	0.705383	0	3.33806	1.49402	1.4672	0	0.945799	1.27207	1.34105	0	0	3.24059	0	0	0	13.7745	13.8937	18.6755	0	0	0	21.1321	2.45207	1.34781	0.987074	1.1863	1.0802	0	15.4479	4.84816	4.84816	4.84816	4.84816	4.84816	4.84816	4.84816	4.84816	4.84816	4.84816	4.84816	4.84816	4.84816	4.84816	4.84816	4.84816	4.84816	4.84816	4.84816	4.84816	4.84816	4.84816	4.84816	4.84816	4.84816	4.84816	4.84816	4.84816	4.84816	4.84816	4.84816	4.84816	4.84816	4.84816	4.84816	4.84816	2.07188	2.12408	2.14762	2.18828	2.11316	2.34144	2.04483	2.34144	2.15514	2.17835	2.21845	2.14438	2.36966	2.07708	2.36966	2.22806	2.26727	2.19486	2.41543	2.12915	2.41543	2.28934	2.21765	2.43616	2.15264	2.43616	2.25705	2.47208	2.1932	2.47208	2.40584	2.11826	2.40584	2.34604	2.60863	2.34604	3.10521	3.97115	4.42205	4.16278	4.273	7.35564	0.452355	6.40997	0.865942	1.31684	1.05758	1.16779	4.25044	-2.65285	3.30477	0.450901	0.191635	0.301852	3.3845	-3.51879	2.43882	-0.259266	-0.149049	2.93359	-3.96969	1.98792	0.110217	3.19286	-3.71043	2.24719	3.08264	-3.82065	2.13697	-6.90329	0	5.95762	0	0.38236	0.565789	0.14338		0.327737	0.00749206	1	0.0204129	1	0.762177	1	0.792182	0.187561	1	0.260533	0.949484	1	0.968703	0.265566	0.875026	1	1	1	0.694378	0.161068	0.447791	1		1	0.427346	0.829328	0.483681	0.473267	0.0140164	1	0.028849	0.133942	0.0615416	0.0394899	0.0571309	0.0431673	0.00168084	0.824922	0.00618861	0.68783	0.545502	0.633562	0.586041	0.0728625	0.20153	0.163132	0.839624	0.932641	0.890615	0.161156	0.0983972	0.312647	0.909833	0.946414	0.228517	0.0651674	0.414496	0.961053	0.196506	0.0906869	0.363335	0.200082	0.0712826	0.374409	0.0032555	1	0.0111033	1.49874	1.86958	2.05905	1.90231	2.02209	3.1415	0.221219	2.73762	0.401802	0.604514	0.47672	0.544582	1.79369	-1.2772	1.39462	0.202374	0.084522	0.137527	1.4012	-1.65267	1.00968	-0.113249	-0.0672104	1.20419	-1.84411	0.816006	0.0488324	1.29157	-1.69179	0.909028	1.28132	-1.80367	0.888244	-2.94252	0	2.53943	P57773	Gap junction alpha-9 protein (Connexin-58) (Cx58) (Connexin-59) (Cx59) (Gap junction alpha-10 protein)	gja9	GJA9 GJA10	Homo sapiens (Human)			TISSUE SPECIFICITY: Highly abundant in skeletal muscle. Also detected in testis. {ECO:0000269|PubMed:12881038}.	cell-cell signaling [GO:0007267]	connexin complex [GO:0005922]	gap junction channel activity [GO:0005243]
TRINITY_DN53920_c0_g1	TRINITY_DN53920_c0_g1_i1.p1	sp|Q5XJA5|HABP4_DANRE^sp|Q5XJA5|HABP4_DANRE^Q:487-666 H:153-212^45%ID^E:6.81e-07^.^.	HABP4_DANRE	0	0	5.70027	0	1.61115	9.98892	1.39636	41.6245	0	0	0	0.739514	0	0	0	0	0	0	0	0	0	0	3.43497	0	37.321	13.6814	52.2524	1.90009	3.86669	14.3403	0.246505	0	0	0	1.14499	6.21298	6.21298	6.21298	6.21298	6.21298	6.21298	6.21298	6.21298	6.21298	6.21298	6.21298	6.21298	6.21298	6.21298	6.21298	6.21298	6.21298	6.21298	6.21298	6.21298	6.21298	6.21298	6.21298	6.21298	6.21298	6.21298	6.21298	6.21298	6.21298	6.21298	6.21298	6.21298	6.21298	6.21298	6.21298	6.21298	3.17243	3.15866	3.36535	3.36535	3.36535	3.36535	3.32809	3.15709	3.06292	3.27565	3.27565	3.27565	3.27565	3.23736	3.0613	3.26232	3.26232	3.26232	3.26232	3.22387	3.04703	3.46283	3.46283	3.46283	3.42663	3.2608	3.46283	3.46283	3.42663	3.2608	3.46283	3.42663	3.2608	3.42663	3.2608	3.22233	-1.01218	-2.90592	2.85151	3.15016	4.17106	3.88942	0.709445	-4.17162	-1.89374	3.86369	4.16234	5.18324	4.90159	1.72162	-3.15945	5.75743	6.05608	7.07698	6.79534	3.61537	-1.2657	0.29865	1.31955	1.0379	-2.14207	-7.02314	0	0	-2.44072	-7.32179	0	-3.46162	-8.34269	-3.17997	-8.06104	-4.88107	34.4183	1	1	0.75855		1	0.457365	1	0.367697	1	0.459866	1	0.262499	0.29966	1	0.407342	0.213027	0.147286	0.0679347	0.0849094	1	1	1	1	1	0.703551	0.0565537	1		1	0.0587987	1	1	0.0279628	0.542917	0.0277252	0.244176	0.749686	0.357581	0.396819	0.349243	0.215192	0.247794	0.831195	0.186385	0.53639	0.238192	0.203839	0.113569	0.134557	0.594866	0.302044	0.0775926	0.0634003	0.0300591	0.0372533	0.262102	0.677857	0.931272	0.703158	0.764385	0.53189	0.0312553	1	1	0.476292	0.0247428	1	0.312394	0.0105131	0.353399	0.013432	0.129833	-0.319054	-0.919984	0.847316	0.936059	1.23942	1.15573	0.213169	-1.32135	-0.618281	1.17952	1.27069	1.58235	1.49637	0.531798	-1.03206	1.76483	1.85637	2.16931	2.08298	1.12144	-0.415389	0.0862447	0.381062	0.299727	-0.625124	-2.15381	0	0	-0.71228	-2.2454	0	-1.01021	-2.55848	-0.928017	-2.4721	-1.51476	Q5XJA5	Intracellular hyaluronan-binding protein 4	habp4	habp4 zgc:103482	Danio rerio (Zebrafish) (Brachydanio rerio)				positive regulation of RNA splicing [GO:0033120]; positive regulation of translational initiation [GO:0045948]; ribosome hibernation [GO:0141014]	Cajal body [GO:0015030]; cytoplasm [GO:0005737]; cytoplasmic stress granule [GO:0010494]; nuclear speck [GO:0016607]; nucleolus [GO:0005730]; nucleus [GO:0005634]	ribosome binding [GO:0043022]; RNA binding [GO:0003723]; translation elongation factor binding [GO:0061770]
TRINITY_DN53920_c0_g3	TRINITY_DN53920_c0_g3_i1.p1	sp|Q5XJA5|HABP4_DANRE^sp|Q5XJA5|HABP4_DANRE^Q:685-891 H:142-218^41.026%ID^E:5.06e-08^.^.	HABP4_DANRE	0	0	3.79311	0	0	9.97499	2.11335	29.3709	0	0.748103	0	0	0	0	0	0	0	0	0	0	0	1.96933	19.0686	0	22.2407	40.8362	78.6689	1.26437	3.325	10.4947	0.249368	0	0	0	7.01265	7.73275	7.73275	7.73275	7.73275	7.73275	7.73275	7.73275	7.73275	7.73275	7.73275	7.73275	7.73275	7.73275	7.73275	7.73275	7.73275	7.73275	7.73275	7.73275	7.73275	7.73275	7.73275	7.73275	7.73275	7.73275	7.73275	7.73275	7.73275	7.73275	7.73275	7.73275	7.73275	7.73275	7.73275	7.73275	7.73275	3.10662	3.09161	3.30029	3.30029	3.30029	3.30029	3.11357	3.08636	2.93666	3.1556	3.1556	3.1556	3.1556	2.95977	2.93113	3.14083	3.14083	3.14083	3.14083	2.94401	2.91522	3.34644	3.34644	3.34644	3.16244	3.13566	3.34644	3.34644	3.16244	3.13566	3.34644	3.16244	3.13566	3.16244	3.13566	2.93849	-1.37646	-3.03781	2.27616	2.56746	3.58836	3.30672	-2.46322	-5.21011	-1.66135	3.65263	3.94393	4.96483	4.68318	-1.08676	-3.83365	5.31397	5.60528	6.62618	6.34453	0.574589	-2.1723	0.291302	1.3122	1.03055	-4.73938	-7.48628	0	0	-5.03069	-7.77758	0	-6.05159	-8.79848	-5.76994	-8.51683	-2.74689	47.2486	1	1	0.849922	0.702711	1	0.540885	1	0.212376	1	0.471201	1	0.266141	0.305192	1	0.289613	0.236607	0.167512	0.0769401	0.0956185	1	1	1	1	1	0.276762	0.0333372	1		1	0.0334914	1	0.393147	0.0147704	0.169597	0.0147208	0.468291	0.657712	0.325805	0.490391	0.436597	0.276909	0.316368	0.428871	0.09139	0.571579	0.247066	0.211366	0.115641	0.137786	0.713487	0.190904	0.0906646	0.0743182	0.034885	0.0433815	0.845258	0.456175	0.930633	0.69497	0.758116	0.133965	0.0169649	1	1	0.111664	0.0131247	1	0.055674	0.00501693	0.0680737	0.00660512	0.349893	-0.443074	-0.982598	0.689686	0.777952	1.08729	1.00195	-0.791125	-1.68811	-0.565727	1.15751	1.24982	1.57334	1.48408	-0.367177	-1.30791	1.6919	1.78465	2.10969	2.02002	0.195172	-0.74516	0.0870482	0.392119	0.307955	-1.49865	-2.38747	0	0	-1.59076	-2.48037	0	-1.91358	-2.80594	-1.82452	-2.71612	-0.934796	Q5XJA5	Intracellular hyaluronan-binding protein 4	habp4	habp4 zgc:103482	Danio rerio (Zebrafish) (Brachydanio rerio)				positive regulation of RNA splicing [GO:0033120]; positive regulation of translational initiation [GO:0045948]; ribosome hibernation [GO:0141014]	Cajal body [GO:0015030]; cytoplasm [GO:0005737]; cytoplasmic stress granule [GO:0010494]; nuclear speck [GO:0016607]; nucleolus [GO:0005730]; nucleus [GO:0005634]	ribosome binding [GO:0043022]; RNA binding [GO:0003723]; translation elongation factor binding [GO:0061770]
TRINITY_DN53928_c1_g1	TRINITY_DN53928_c1_g1_i1.p1	sp|O01761|UNC89_CAEEL^sp|O01761|UNC89_CAEEL^Q:22-378 H:591-710^36.066%ID^E:6.64e-16^.^.`sp|O01761|UNC89_CAEEL^sp|O01761|UNC89_CAEEL^Q:64-306 H:3344-3424^35.802%ID^E:3.27e-12^.^.`sp|O01761|UNC89_CAEEL^sp|O01761|UNC89_CAEEL^Q:19-336 H:3426-3541^30.172%ID^E:1.99e-10^.^.`sp|O01761|UNC89_CAEEL^sp|O01761|UNC89_CAEEL^Q:64-378 H:3246-3350^31.429%ID^E:6.55e-10^.^.`sp|O01761|UNC89_CAEEL^sp|O01761|UNC89_CAEEL^Q:73-378 H:3154-3252^31.373%ID^E:1.63e-08^.^.`sp|O01761|UNC89_CAEEL^sp|O01761|UNC89_CAEEL^Q:19-369 H:3524-3641^29.167%ID^E:7.02e-08^.^.`sp|O01761|UNC89_CAEEL^sp|O01761|UNC89_CAEEL^Q:4-294 H:2403-2500^30.612%ID^E:1.01e-07^.^.`sp|O01761|UNC89_CAEEL^sp|O01761|UNC89_CAEEL^Q:73-324 H:2951-3040^32.222%ID^E:1.34e-07^.^.`sp|O01761|UNC89_CAEEL^sp|O01761|UNC89_CAEEL^Q:1-378 H:5522-5659^30.435%ID^E:6.16e-06^.^.`sp|O01761|UNC89_CAEEL^sp|O01761|UNC89_CAEEL^Q:4-300 H:2694-2792^27.273%ID^E:8.72e-06^.^.	UNC89_CAEEL	0	0	6.91624	0.653566	0	11.858	11.2516	24.7235	5.09193	0	0	0	4.74581	0.77737	0	0	0	0	0	0	0	1.20251	5.58057	0	29.9704	304.815	45.4168	2.30541	4.17051	13.689	0	1.84106	0	0	2.26102	16.7779	16.7779	16.7779	16.7779	16.7779	16.7779	16.7779	16.7779	16.7779	16.7779	16.7779	16.7779	16.7779	16.7779	16.7779	16.7779	16.7779	16.7779	16.7779	16.7779	16.7779	16.7779	16.7779	16.7779	16.7779	16.7779	16.7779	16.7779	16.7779	16.7779	16.7779	16.7779	16.7779	16.7779	16.7779	16.7779	1.85306	1.84126	2.17443	1.93739	2.17443	2.17443	2.05604	1.83014	1.73473	2.08499	1.83645	2.08499	2.08499	1.96121	1.72292	2.07451	1.82454	2.07451	2.07451	1.95007	1.71022	2.16029	2.37519	2.37519	2.26731	2.06465	2.16029	2.16029	2.04108	1.81331	2.37519	2.26731	2.06465	2.26731	2.06465	1.93957	-0.733806	-2.44029	4.21567	0.45827	4.56393	4.28229	0.655333	-5.65794	-1.70649	4.94948	1.19208	5.29774	5.01609	1.38914	-4.92413	6.65597	2.89856	7.00422	6.72258	3.09562	-3.21765	-3.7574	0	0	-3.56034	-9.87361	4.10566	3.82402	0.197063	-6.11621	0	-3.9086	-10.2219	-3.62695	-9.94022	-6.31327	126.734	1	1	0.181634	0.953547	0.27815	0.136142	1	0.00715317	1	0.0623181	1	0.0389363	0.0535412	1	0.0116242	0.00836726	0.231397	0.00247153	0.00459697	0.980471	0.49208	0.248161	1	1	0.249823	6.78884e-06	0.461496	0.21702	1	0.00244245	1	0.55783	4.60559e-06	0.240675	5.87637e-06	0.00338181	0.692107	0.185059	0.0525319	0.813014	0.0358248	0.0489091	0.749927	0.00199123	0.325253	0.0176033	0.516261	0.011057	0.0161368	0.478755	0.00426292	0.00133453	0.112139	0.000734615	0.00119296	0.112412	0.0599142	0.0819813	1	1	0.116346	1.73362e-06	0.0573658	0.0767041	0.923085	0.00074369	1	0.0847266	7.38685e-07	0.109671	1.47575e-06	0.00113397	-0.395997	-1.32534	1.93875	0.236539	2.09891	1.96938	0.318735	-3.09154	-0.98372	2.37386	0.64912	2.54089	2.40581	0.708306	-2.85802	3.20845	1.58865	3.37632	3.24056	1.58744	-1.88142	-1.7393	0	0	-1.5703	-4.78223	1.90051	1.77014	0.0965484	-3.37294	0	-1.7239	-4.95091	-1.59967	-4.81449	-3.25499	O01761	Muscle M-line assembly protein unc-89 (Inactive serine/threonine-protein kinase unc-89) (Obscurin) (Uncoordinated protein 89)	unc-89	unc-89 C09D1.1	Caenorhabditis elegans	DEVELOPMENTAL STAGE: Expressed in embryos (PubMed:23283987). Isoform a: Expressed in embryo, throughout larval development and in adults (PubMed:15313609). Isoform b: Expressed in embryo, throughout larval development and in adults and is one of the most abundant (PubMed:15313609). Isoform c: Expressed in embryo, throughout larval development and in adults and is one of the most abundant (PubMed:15313609). Isoform d: Expressed in embryo, throughout larval development and in adults (PubMed:15313609). {ECO:0000269|PubMed:15313609, ECO:0000269|PubMed:23283987}.		TISSUE SPECIFICITY: Expressed in body-wall, pharyngeal muscles and a few muscle cells of the tail (at protein level) (PubMed:18337465, PubMed:19244614, PubMed:22621901, PubMed:22768340, PubMed:23283987, PubMed:27009202, PubMed:8603916). Expressed in gonadal myoepithelial sheath cells (at protein level) (PubMed:17326220). Isoform c: Expressed in body wall and vulval muscles but not in pharyngeal muscles (PubMed:15313609). Isoform d: Specifically expressed in vulval, intestinal, anal depressor and anal sphincter muscles (PubMed:15313609). {ECO:0000269|PubMed:15313609, ECO:0000269|PubMed:17326220, ECO:0000269|PubMed:18337465, ECO:0000269|PubMed:19244614, ECO:0000269|PubMed:22621901, ECO:0000269|PubMed:22768340, ECO:0000269|PubMed:23283987, ECO:0000269|PubMed:27009202, ECO:0000269|PubMed:8603916}.	myosin filament assembly [GO:0031034]; nematode pharyngeal gland morphogenesis [GO:1905905]; positive regulation of gene expression [GO:0010628]; positive regulation of locomotion [GO:0040017]; positive regulation of protein localization to endoplasmic reticulum [GO:1905552]; positive regulation of sarcomere organization [GO:0060298]; positive regulation of striated muscle contraction [GO:0045989]; protein localization [GO:0008104]; regulation of skeletal muscle contraction by calcium ion signaling [GO:0014722]; sarcomere organization [GO:0045214]; skeletal muscle myosin thick filament assembly [GO:0030241]; striated muscle myosin thick filament assembly [GO:0071688]	A band [GO:0031672]; M band [GO:0031430]	ATP binding [GO:0005524]; guanyl-nucleotide exchange factor activity [GO:0005085]; MATH domain binding [GO:0090736]; phosphatase binding [GO:0019902]; protein kinase activity [GO:0004672]; small GTPase binding [GO:0031267]
TRINITY_DN53929_c0_g1	TRINITY_DN53929_c0_g1_i3.p1	sp|Q9GZU7|CTDS1_HUMAN^sp|Q9GZU7|CTDS1_HUMAN^Q:2407-2853 H:72-220^78.523%ID^E:1.62e-79^.^.`sp|Q9GZU7|CTDS1_HUMAN^sp|Q9GZU7|CTDS1_HUMAN^Q:2955-3059 H:220-254^74.286%ID^E:1.62e-79^.^.	CTDS1_HUMAN	140.656	136.286	150.003	0	0	0	0	0	11.5049	23.0406	0.514988	2.0407	26.5918	45.4778	41.2873	0	0	0	4.24766	4.53382	4.50571	108.978	73.1716	111.146	0	0	0	142.315	0	3.83497	8.5321	37.7856	0	4.42906	97.7651	32.7402	32.7402	32.7402	32.7402	32.7402	32.7402	32.7402	32.7402	32.7402	32.7402	32.7402	32.7402	32.7402	32.7402	32.7402	32.7402	32.7402	32.7402	32.7402	32.7402	32.7402	32.7402	32.7402	32.7402	32.7402	32.7402	32.7402	32.7402	32.7402	32.7402	32.7402	32.7402	32.7402	32.7402	32.7402	32.7402	1.64149	1.47807	1.22409	1.14987	1.64149	1.17644	1.1479	1.64149	1.88825	1.69682	1.64408	2.01874	1.66277	1.64271	2.01874	1.53929	1.48094	1.88825	1.50167	1.47942	1.88825	1.22756	1.69682	1.25249	1.22572	1.69682	1.64408	1.18005	1.1516	1.64408	1.66277	1.64271	2.01874	1.17813	1.66277	1.64271	10.1279	7.51557	4.60153	1.91411	10.389	5.00605	0.542288	9.16168	-2.61232	-5.52636	-8.21378	0	-5.12184	-9.58561	0	-2.91404	-5.60146	2.87342	-2.50952	-6.97329	1.6461	-2.68742	5.78746	0.404515	-4.05925	4.56014	8.47488	3.09194	-1.37182	7.24756	-5.38295	-9.84671	0	-4.46376	4.15563	8.61939	0	4.77286e-09	6.95641e-06	0.00102322	0.271001	4.12781e-09	0.000126674	1	1.27717e-07	0.654982	0.0052797	9.31459e-06	1	0.00854083	9.79058e-08	1	0.174568	0.000658104	0.221586	0.175693	4.31215e-05	1	0.101882	0.00775426	1	0.00391643	0.0156452	3.59032e-06	0.0374809	1	4.37988e-05	0.00781587	3.21771e-08	1	0.000857464	0.0259228	6.27825e-07	6.83177e-10	3.68166e-07	0.000170501	0.0959853	2.46754e-10	2.08814e-05	0.63663	2.38708e-08	0.166524	0.00112641	5.85395e-07	1	0.0020679	5.37093e-09	1	0.0583433	0.00015535	0.128075	0.0946907	2.43463e-06	0.383339	0.0285798	0.00064781	0.746718	0.000927247	0.0071998	2.53917e-07	0.0087884	0.233562	1.04195e-05	0.00120653	2.04491e-09	1	0.000151352	0.0124469	1.54541e-07	6.16994	5.08472	3.75914	1.66464	6.329	4.25525	0.472416	5.58131	-1.38346	-3.25689	-4.99597	0	-3.0803	-5.83525	0	-1.89311	-3.78236	1.52174	-1.67116	-4.71353	0.87176	-2.18923	3.41076	0.322969	-3.31172	2.68746	5.15479	2.62018	-1.19123	4.40828	-3.23733	-5.9942	0	-3.78884	2.49921	5.24707	Q9GZU7	Carboxy-terminal domain RNA polymerase II polypeptide A small phosphatase 1 (EC 3.1.3.16) (Nuclear LIM interactor-interacting factor 3) (NLI-IF) (NLI-interacting factor 3) (Small C-terminal domain phosphatase 1) (SCP1) (Small CTD phosphatase 1)	ctdsp1	CTDSP1 NIF3 NLIIF SCP1	Homo sapiens (Human)			TISSUE SPECIFICITY: Expression is restricted to non-neuronal tissues. Highest expression in skeletal muscle, spleen, lung and placenta. {ECO:0000269|PubMed:15681389}.	negative regulation of G1/S transition of mitotic cell cycle [GO:2000134]; negative regulation of neurogenesis [GO:0050768]; negative regulation of neuron differentiation [GO:0045665]; protein dephosphorylation [GO:0006470]; regulation of transcription by RNA polymerase II [GO:0006357]	extracellular exosome [GO:0070062]; nucleoplasm [GO:0005654]; nucleus [GO:0005634]	metal ion binding [GO:0046872]; RNA polymerase II CTD heptapeptide repeat phosphatase activity [GO:0008420]
TRINITY_DN53935_c0_g2	TRINITY_DN53935_c0_g2_i10.p1	sp|Q2HJ10|ZNT2_MOUSE^sp|Q2HJ10|ZNT2_MOUSE^Q:181-624 H:39-193^58.065%ID^E:1.06e-53^.^.`sp|Q2HJ10|ZNT2_MOUSE^sp|Q2HJ10|ZNT2_MOUSE^Q:913-1422 H:198-369^50%ID^E:2.47e-43^.^.	ZNT2_MOUSE	0	0	16.6592	0	0	7.55408	2.86152	29.4959	9.01112	0	0	0	0.989346	0	0	0	0	0	0	0	0	3.86521	12.0822	0	52.8415	880.173	4.18073	5.55307	2.51803	13.7895	0	0.329782	0	0	5.31581	37.7672	37.7672	37.7672	37.7672	37.7672	37.7672	37.7672	37.7672	37.7672	37.7672	37.7672	37.7672	37.7672	37.7672	37.7672	37.7672	37.7672	37.7672	37.7672	37.7672	37.7672	37.7672	37.7672	37.7672	37.7672	37.7672	37.7672	37.7672	37.7672	37.7672	37.7672	37.7672	37.7672	37.7672	37.7672	37.7672	2.99103	2.9656	3.18451	3.18451	3.18451	3.18451	3.00036	2.95918	2.95668	3.17621	3.17621	3.17621	3.17621	2.99155	2.95025	3.15228	3.15228	3.15228	3.15228	2.96613	2.92447	3.35904	3.35904	3.35904	3.185	3.14624	3.35904	3.35904	3.185	3.14624	3.35904	3.185	3.14624	3.185	3.14624	2.95971	1.15111	-1.30621	5.36596	3.71119	5.71422	5.43257	0.0621676	-5.80851	-2.45732	4.21485	2.56008	4.56311	4.28146	-1.08894	-6.95962	6.67217	5.0174	7.02043	6.73879	1.36838	-4.5023	-1.65477	0	0	-5.3038	-11.1745	2.00303	1.72138	-3.64902	-9.5197	0	-5.65205	-11.5227	-5.37041	-11.2411	-5.87067	312.399	1	1	0.281985	0.501395	0.513904	0.215386	1	0.128444	1	0.389726	1	0.323253	0.367741	1	0.0430919	0.118748	0.230366	0.0599582	0.0761803	1	0.885389	1	1	1	0.216486	0.00107426	1	0.875104	1	0.00742064	1	0.510193	0.00100447	0.210945	0.00100724	0.105005	0.700345	0.659608	0.0919845	0.243861	0.0727523	0.0880195	0.983469	0.0496608	0.405912	0.184506	0.420233	0.150816	0.177665	0.715853	0.0183245	0.034292	0.111457	0.0259406	0.0325368	0.644558	0.123676	0.622273	1	1	0.0958647	0.000382765	0.550968	0.608327	0.251924	0.00248027	1	0.0759666	0.000249882	0.091766	0.000353101	0.0473084	0.384855	-0.440454	1.68502	1.16539	1.79438	1.70594	0.02072	-1.96287	-0.831109	1.32701	0.806018	1.43665	1.34798	-0.364007	-2.359	2.11662	1.59168	2.2271	2.13775	0.461335	-1.53953	-0.492632	0	0	-1.66524	-3.55169	0.59631	0.512462	-1.14569	-3.02574	0	-1.77458	-3.66238	-1.68615	-3.57286	-1.98353	Q2HJ10	Proton-coupled zinc antiporter SLC30A2 (Solute carrier family 30 member 2) (Zinc transporter 2) (ZnT-2)	slc30a2	Slc30a2 Znt2	Mus musculus (Mouse)		INDUCTION: Down-regulated upon zinc starvation (at protein level). Up-regulated upon zinc intake (PubMed:20133611). Up-regulated by dexamethasone (PubMed:20133611). {ECO:0000269|PubMed:20133611}.		intracellular zinc ion homeostasis [GO:0006882]; zinc ion import into lysosome [GO:0140916]; zinc ion import into mitochondrion [GO:0140917]; zinc ion import into zymogen granule [GO:0140915]	endosome membrane [GO:0010008]; late endosome [GO:0005770]; lysosomal membrane [GO:0005765]; mitochondrial inner membrane [GO:0005743]; plasma membrane [GO:0005886]; transport vesicle membrane [GO:0030658]; zymogen granule membrane [GO:0042589]	identical protein binding [GO:0042802]; metal ion binding [GO:0046872]; zinc:proton antiporter activity [GO:0140826]
TRINITY_DN53937_c0_g1	TRINITY_DN53937_c0_g1_i2.p1	sp|Q99680|GPR22_HUMAN^sp|Q99680|GPR22_HUMAN^Q:109-885 H:36-245^48.263%ID^E:1.4e-57^.^.`sp|Q99680|GPR22_HUMAN^sp|Q99680|GPR22_HUMAN^Q:1225-1680 H:283-430^62.5%ID^E:3.72e-45^.^.	GPR22_HUMAN	12.4049	7.97948	13.1738	4.2766	0.802875	3.0782	2.11633	0	2.50563	2.24032	0	1.45716	11.3539	10.1742	10.7214	3.82956	14.079	18.366	0.670884	0.717112	3.57137	11.8041	12.1589	18.6827	6.0732	0	3.19326	11.186	2.71923	1.54065	1.23249	10.7499	12.0915	1.65312	14.2152	6.49744	6.49744	6.49744	6.49744	6.49744	6.49744	6.49744	6.49744	6.49744	6.49744	6.49744	6.49744	6.49744	6.49744	6.49744	6.49744	6.49744	6.49744	6.49744	6.49744	6.49744	6.49744	6.49744	6.49744	6.49744	6.49744	6.49744	6.49744	6.49744	6.49744	6.49744	6.49744	6.49744	6.49744	6.49744	6.49744	1.48757	1.54811	1.56577	1.45361	1.43883	1.5269	1.45968	1.52694	1.56528	1.58275	1.47188	1.45729	1.5443	1.47788	1.54435	1.63978	1.53305	1.51905	1.60271	1.53881	1.60275	1.55087	1.53704	1.61977	1.55657	1.61981	1.42261	1.51162	1.44369	1.51167	1.49742	1.42881	1.49747	1.51746	1.58227	1.51751	2.02372	2.84336	3.18425	0.0571441	-0.109875	2.76269	-0.343909	1.76399	0.819642	1.16054	-1.96657	-2.13359	0.738976	-2.36762	-0.259729	0.340896	-2.78621	-2.95323	-0.0806663	-3.18727	-1.07937	-3.12711	-3.29413	-0.421562	-3.52816	-1.42027	-0.167019	2.70555	-0.401053	1.70684	2.87257	-0.234033	1.87386	-3.1066	-0.998705	2.10789	3.08882	0.474251	0.603723	0.151026		1	0.181407	1	0.446131	1	0.696539	1	0.31091	0.825997	0.896103	0.947116	0.945854	0.158183	0.106844	0.995708	0.380332	1	0.146214	0.293223	1	0.0698444	0.41375	1		1	0.365946	0.271946	1	0.28799	0.115199	0.567136	0.295428	0.173697	0.0662601	0.0419852	0.968642	0.939129	0.0703963	0.813739	0.247992	0.60053	0.46341	0.181518	0.143172	0.632281	0.109146	0.866441	0.835314	0.0691503	0.0518789	0.959858	0.0383345	0.500662	0.043763	0.0320995	0.794663	0.0234128	0.38059	0.90654	0.0734801	0.781168	0.25885	0.0550667	0.869892	0.210805	0.0406345	0.527919	0.164817	1.36042	1.83666	2.03367	0.0393119	-0.0763642	1.80935	-0.235606	1.15524	0.523639	0.733243	-1.3361	-1.46408	0.478518	-1.60204	-0.16818	0.207891	-1.81744	-1.94414	-0.0503313	-2.07126	-0.673448	-2.01635	-2.14317	-0.260261	-2.26663	-0.876809	-0.117404	1.78984	-0.277797	1.12911	1.91835	-0.163795	1.25136	-2.04724	-0.631186	1.38905	Q99680	G-protein coupled receptor 22	gpr22	GPR22	Homo sapiens (Human)			TISSUE SPECIFICITY: High expression in adult and fetal heart tissue (PubMed:18539757). Expressed in the brain, with enrichment in the accumbens, amygdala, cerebellum, cortex, and hippocampus regions (PubMed:18539757, PubMed:9073069). {ECO:0000269|PubMed:18539757, ECO:0000269|PubMed:9073069}.	cell projection organization [GO:0030030]; cellular response to hormone stimulus [GO:0032870]; G protein-coupled receptor signaling pathway [GO:0007186]	plasma membrane [GO:0005886]	G protein-coupled receptor activity [GO:0004930]
TRINITY_DN53946_c0_g1	TRINITY_DN53946_c0_g1_i14.p1	sp|P26769|ADCY2_RAT^sp|P26769|ADCY2_RAT^Q:55-3207 H:32-1081^54.907%ID^E:0^.^.	ADCY2_RAT	212.936	212.452	188.521	140.941	182.114	100.958	11.3228	27.3039	27.0311	107.325	141.026	94.4047	170.186	232.366	240.059	624.737	549.627	639.714	114.222	126.491	110.335	242.2	179.89	172.718	620.439	667.596	699.594	204.637	141.338	21.8859	114.252	214.204	604.693	117.016	198.269	253.204	253.204	253.204	253.204	253.204	253.204	253.204	253.204	253.204	253.204	253.204	253.204	253.204	253.204	253.204	253.204	253.204	253.204	253.204	253.204	253.204	253.204	253.204	253.204	253.204	253.204	253.204	253.204	253.204	253.204	253.204	253.204	253.204	253.204	253.204	253.204	0.213074	0.258236	0.215457	0.213871	0.206187	0.214673	0.223378	0.207703	0.250822	0.206512	0.204857	0.196822	0.205694	0.214763	0.198408	0.252849	0.2515	0.244999	0.252182	0.259632	0.246275	0.207335	0.199399	0.208162	0.217128	0.200966	0.197685	0.206521	0.215554	0.199265	0.198552	0.207933	0.190994	0.21635	0.200125	0.209435	0.534399	3.25247	0.838981	-0.0623347	-1.56584	0.804517	0.0584689	-1.69676	2.71807	0.304583	-0.596733	-2.10024	0.270118	-0.47593	-2.23116	-2.41349	-3.3148	-4.81831	-2.44795	-3.194	-4.94923	-0.901316	-2.40482	-0.0344641	-0.780512	-2.53574	-1.5035	0.866852	0.120804	-1.63443	2.37036	1.62431	-0.130923	-0.746048	-2.50128	-1.75523	662.543	0.0441954	2.05857e-34	0.000611618	0.930413	6.491e-13	0.000943227	1	2.67466e-15	1.85095e-25	0.322166	0.0385228	3.01205e-25	0.384361	0.251862	2.7001e-28	8.7728e-20	4.92262e-38	2.48647e-84	7.66704e-21	7.571e-33	1.19921e-87	9.45217e-05	1.02955e-31	1	0.00148861	2.46397e-35	6.18746e-13	0.000221582	1	1.9873e-15	2.42677e-31	1.22065e-13	0.604406	0.00287771	1.11064e-34	3.75494e-16	0.0121401	2.25146e-36	9.8622e-05	0.770701	3.09583e-14	0.000178512	0.793515	3.10471e-16	2.3072e-27	0.140242	0.00358062	1.39471e-26	0.189115	0.0266867	2.44271e-29	1.35904e-21	1.14155e-39	4.1618e-86	2.81268e-22	8.83207e-35	7.94211e-90	1.37922e-05	1.71132e-33	0.868501	0.000324751	1.685e-36	2.83679e-14	2.69985e-05	0.575185	2.35853e-16	7.48335e-33	5.64215e-15	0.493039	0.000564053	7.60141e-36	5.25772e-17	2.50805	12.5949	3.89396	-0.291459	-7.59425	3.74763	0.261749	-8.16919	10.8367	1.47489	-2.91292	-10.6708	1.3132	-2.21607	-11.2453	-9.54516	-13.1802	-19.6667	-9.70708	-12.302	-20.0964	-4.34714	-12.0603	-0.165563	-3.59471	-12.6178	-7.60556	4.19741	0.560432	-8.20229	11.9382	7.8117	-0.685483	-3.44834	-12.4986	-8.38078	P26769	Adenylate cyclase type 2 (EC 4.6.1.1) (ATP pyrophosphate-lyase 2) (Adenylate cyclase type II) (Adenylyl cyclase 2) (AC2)	adcy2	Adcy2	Rattus norvegicus (Rat)			TISSUE SPECIFICITY: Expressed in brain, olfactory epithelium and lung. {ECO:0000269|PubMed:1719547}.	adenylate cyclase-activating G protein-coupled receptor signaling pathway [GO:0007189]; adenylate cyclase-modulating G protein-coupled receptor signaling pathway [GO:0007188]; cAMP biosynthetic process [GO:0006171]; cellular response to forskolin [GO:1904322]; intracellular signal transduction [GO:0035556]	cytoplasm [GO:0005737]; dendrite [GO:0030425]; membrane [GO:0016020]; membrane raft [GO:0045121]; plasma membrane [GO:0005886]; protein-containing complex [GO:0032991]	adenylate cyclase activity [GO:0004016]; adenylate cyclase binding [GO:0008179]; ATP binding [GO:0005524]; G-protein beta/gamma-subunit complex binding [GO:0031683]; magnesium ion binding [GO:0000287]; manganese ion binding [GO:0030145]
TRINITY_DN53954_c0_g1	TRINITY_DN53954_c0_g1_i2.p1	sp|O19045|FA10_RABIT^sp|O19045|FA10_RABIT^Q:79-1251 H:24-466^34.821%ID^E:4.29e-73^.^.	FA10_RABIT	428.315	381.993	396.576	6.42229	12.0383	11.5388	10.5834	5.35164	10.8364	38.883	38.1561	60.6037	307.293	325.92	361.319	2.39702	13.3152	0.540171	122.562	137.615	144.481	401.754	402.96	433.558	4.04969	22.7744	11.7112	402.295	9.99983	8.92381	45.8809	331.511	5.41746	134.886	412.758	151.613	151.613	151.613	151.613	151.613	151.613	151.613	151.613	151.613	151.613	151.613	151.613	151.613	151.613	151.613	151.613	151.613	151.613	151.613	151.613	151.613	151.613	151.613	151.613	151.613	151.613	151.613	151.613	151.613	151.613	151.613	151.613	151.613	151.613	151.613	151.613	0.336766	0.354967	0.274491	0.258233	0.384442	0.260396	0.259692	0.382382	0.414478	0.348046	0.335373	0.439984	0.337041	0.336497	0.438185	0.365686	0.353646	0.454067	0.355228	0.354713	0.452324	0.27278	0.394361	0.274828	0.274161	0.392352	0.383222	0.258591	0.257883	0.381155	0.384683	0.384207	0.475805	0.260048	0.382624	0.382145	5.37223	5.47573	3.13155	0.279965	6.405	1.57665	-0.0369441	5.1864	0.103498	-2.24068	-5.09227	1.03277	-3.79558	-5.40918	-0.185837	-2.34418	-5.19577	0.929271	-3.89908	-5.51267	-0.289335	-2.85158	3.27345	-1.55489	-3.16849	2.05485	6.12504	1.29669	-0.316909	4.90643	-4.82835	-6.44195	-1.21861	-1.6136	3.60974	5.22334	12.8451	1.22572e-55	1.76171e-51	1.27286e-28	0.542927	2.66534e-60	1.33273e-08	1	1.37228e-40	1	1.26827e-09	6.05211e-50	0.0618467	5.54294e-28	4.82109e-56	0.765078	3.17441e-09	4.57795e-47	0.0876209	1.9673e-26	3.10603e-52	1	6.46246e-24	3.13337e-15	5.56469e-07	1.94208e-29	6.96107e-07	1.60833e-55	6.06701e-06	1	1.14321e-36	1.4006e-34	4.46328e-61	0.0277789	5.82315e-09	3.68658e-20	2.60385e-41	2.74015e-57	1.0943e-53	3.78918e-30	0.278296	2.5382e-62	1.40557e-09	0.886873	6.60013e-42	0.802815	1.21134e-10	4.52027e-52	0.0189108	2.0329e-29	3.82245e-58	0.671488	1.45172e-10	7.25462e-49	0.0407023	4.97069e-28	1.82402e-54	0.522392	1.40792e-25	1.03532e-16	1.53414e-08	6.80128e-31	1.62985e-07	1.67897e-57	5.31905e-07	0.219114	6.42663e-38	3.90011e-36	4.26325e-63	0.0104328	5.46969e-10	3.94046e-21	1.56641e-42	15.9524	15.426	11.4086	1.08416	16.6605	6.05484	-0.142261	13.5634	0.249706	-6.4379	-15.1839	2.34729	-11.2615	-16.075	-0.424106	-6.41037	-14.692	2.04655	-10.9763	-15.5412	-0.639663	-10.4538	8.30066	-5.6577	-11.557	5.23725	15.983	5.01443	-1.22889	12.8725	-12.5515	-16.7669	-2.56114	-6.205	9.43418	13.6685	O19045	Coagulation factor X (EC 3.4.21.6) (Stuart factor) [Cleaved into: Factor X light chain; Factor X heavy chain; Activated factor Xa heavy chain]	f10	F10	Oryctolagus cuniculus (Rabbit)				blood coagulation [GO:0007596]; proteolysis [GO:0006508]	extracellular space [GO:0005615]	calcium ion binding [GO:0005509]; serine-type endopeptidase activity [GO:0004252]
TRINITY_DN53955_c0_g1	TRINITY_DN53955_c0_g1_i4.p1	sp|Q6IQC7|TMX2B_DANRE^sp|Q6IQC7|TMX2B_DANRE^Q:1-825 H:1-275^78.182%ID^E:5.44e-162^.^.	TMX2B_DANRE	555.125	485.106	383.587	89.5236	69.7547	76.8528	71.9649	70.4227	54.8175	74.9185	86.5793	97.4404	219.042	274.129	246.669	160.955	183.608	185.759	132.187	130.296	108.939	445.722	456.627	424.641	326.024	340.865	298.124	474.606	78.7103	65.735	86.3127	246.613	176.774	123.807	442.33	224.062	224.062	224.062	224.062	224.062	224.062	224.062	224.062	224.062	224.062	224.062	224.062	224.062	224.062	224.062	224.062	224.062	224.062	224.062	224.062	224.062	224.062	224.062	224.062	224.062	224.062	224.062	224.062	224.062	224.062	224.062	224.062	224.062	224.062	224.062	224.062	0.17362	0.180427	0.173193	0.165522	0.162328	0.167278	0.164556	0.164594	0.189034	0.182143	0.174865	0.171845	0.176529	0.173951	0.173987	0.188642	0.181625	0.178719	0.183227	0.180745	0.18078	0.174441	0.171413	0.176108	0.173525	0.173561	0.163659	0.16857	0.165869	0.165907	0.165435	0.162682	0.16272	0.167622	0.167659	0.164943	2.58117	2.84817	2.45695	0.946582	1.42511	1.93638	0.0993404	0.564581	0.267007	-0.124213	-1.63458	-1.15606	-0.644782	-2.48183	-2.01659	-0.39122	-1.90159	-1.42307	-0.911789	-2.74883	-2.28359	-1.51037	-1.03185	-0.520569	-2.35761	-1.89237	0.478524	0.989802	-0.847242	-0.382001	0.511278	-1.32577	-0.860525	-1.83704	-1.3718	0.465241	321.671	1.98715e-48	6.82198e-54	6.54617e-44	1.88572e-07	4.39029e-17	1.84474e-29	1	0.00232475	0.630623	0.723837	3.59212e-19	1.68261e-10	0.00123989	3.17926e-44	5.33264e-30	0.128251	2.61871e-24	1.38624e-14	4.3149e-06	4.93123e-50	7.26446e-35	1.23618e-16	3.41228e-08	0.0252204	2.10748e-40	1.26156e-26	0.0342397	6.81776e-08	3.26029e-05	0.0515424	0.0125945	8.48171e-15	8.34297e-07	1.99715e-26	2.0965e-15	0.0132502	5.41989e-50	3.89794e-56	1.11494e-45	1.07297e-08	1.64669e-18	5.46455e-31	0.546052	0.000603274	0.157809	0.495267	8.95837e-21	1.7278e-11	0.000259633	3.4955e-46	4.60899e-31	0.0380906	1.18769e-25	1.68442e-15	6.48147e-07	3.11288e-52	1.40822e-36	4.78561e-18	1.74784e-09	0.00311694	4.80758e-42	1.11239e-27	0.00345656	4.31191e-09	3.25765e-07	0.0213069	0.00199812	3.65612e-16	1.23414e-07	5.98576e-28	2.78959e-16	0.00479324	14.8667	15.7858	14.1862	5.71877	8.77918	11.5758	0.603686	3.43014	1.41248	-0.681955	-9.34769	-6.72735	-3.65257	-14.2674	-11.5904	-2.07388	-10.4699	-7.96261	-4.97629	-15.2084	-12.6319	-8.65837	-6.01966	-2.95596	-13.5866	-10.9032	2.92392	5.87176	-5.1079	-2.3025	3.09051	-8.14944	-5.28837	-10.9595	-8.18209	2.82061	Q6IQC7	Thioredoxin-related transmembrane protein 2-B (Thioredoxin domain-containing protein 14)	tmx2b	tmx2b tmx2 txndc14 si:dkey-28b4.1 zgc:86830	Danio rerio (Zebrafish) (Brachydanio rerio)				brain development [GO:0007420]	endoplasmic reticulum membrane [GO:0005789]; mitochondria-associated endoplasmic reticulum membrane contact site [GO:0044233]; mitochondrial membrane [GO:0031966]; mitochondrion [GO:0005739]	disulfide oxidoreductase activity [GO:0015036]
TRINITY_DN53955_c0_g2	TRINITY_DN53955_c0_g2_i1.p1	sp|Q6IQC7|TMX2B_DANRE^sp|Q6IQC7|TMX2B_DANRE^Q:1-924 H:1-307^83.117%ID^E:0^.^.	TMX2B_DANRE	296.174	295.161	341.626	87.3654	104.241	99.9178	147.458	189.885	201.068	188.01	220.118	214.591	272.897	223.097	214.246	81.1807	115.067	82.0821	192.999	226.254	245.78	260.297	256.971	379.124	493.082	488.677	484.449	310.987	97.1748	179.47	207.573	236.747	92.7766	221.678	298.797	237.104	237.104	237.104	237.104	237.104	237.104	237.104	237.104	237.104	237.104	237.104	237.104	237.104	237.104	237.104	237.104	237.104	237.104	237.104	237.104	237.104	237.104	237.104	237.104	237.104	237.104	237.104	237.104	237.104	237.104	237.104	237.104	237.104	237.104	237.104	237.104	0.185885	0.180813	0.178974	0.181711	0.184232	0.178202	0.184509	0.1777	0.182378	0.180555	0.183268	0.185768	0.179789	0.186042	0.179292	0.175329	0.178123	0.180694	0.174541	0.180976	0.174029	0.176255	0.178853	0.172634	0.179138	0.172117	0.181592	0.175471	0.181872	0.174962	0.17808	0.184391	0.177579	0.178366	0.171314	0.177865	1.68423	0.797016	0.583864	0.389184	1.75722	0.489824	0.0624072	-0.651442	-0.887214	-1.10037	-1.29505	0.0729917	-1.19441	-1.62182	-2.33567	-0.213153	-0.407832	0.960206	-0.307192	-0.734609	-1.44846	-0.19468	1.17336	-0.0940397	-0.521457	-1.23531	1.36804	0.10064	-0.326777	-1.04063	-1.2674	-1.69481	-2.40866	-0.427417	-1.14127	-0.713849	488.736	1.62058e-18	0.000172816	0.00584473	0.120111	4.51779e-20	0.0231724	1	0.000987566	1.58655e-05	1.0578e-08	3.7917e-11	0.878381	2.84938e-10	9.04836e-17	1.25829e-37	0.427473	0.0608994	5.44797e-07	0.151658	0.000763331	2.34886e-15	0.616477	1.15885e-09	1	0.0135434	4.36286e-12	1.05927e-12	0.845232	1	1.48399e-08	1.42346e-11	1.12414e-18	2.04287e-40	0.0560906	1.53207e-10	0.000201937	1.29709e-19	1.04354e-05	0.00110518	0.0322116	1.45495e-21	0.00598307	0.735186	0.000246417	1.14635e-06	1.09869e-09	1.59007e-12	0.69438	3.06583e-11	2.84418e-18	8.57329e-39	0.224089	0.0220436	1.07247e-07	0.0784075	4.92488e-05	8.57108e-17	0.269361	5.36403e-11	0.585937	0.00360357	7.11947e-13	4.93673e-14	0.566277	0.0723772	2.71876e-09	1.10293e-12	3.87738e-20	6.55305e-42	0.0165619	2.70423e-11	5.98443e-05	9.06062	4.40795	3.26229	2.14177	9.53808	2.74871	0.338235	-3.66595	-4.86469	-6.09437	-7.0664	0.392918	-6.64337	-8.7175	-13.0272	-1.21573	-2.28962	5.314	-1.76	-4.05916	-8.32307	-1.10453	6.56046	-0.544733	-2.91093	-7.17712	7.53358	0.573543	-1.79674	-5.94774	-7.11701	-9.19141	-13.5639	-2.39629	-6.66184	-4.01342	Q6IQC7	Thioredoxin-related transmembrane protein 2-B (Thioredoxin domain-containing protein 14)	tmx2b	tmx2b tmx2 txndc14 si:dkey-28b4.1 zgc:86830	Danio rerio (Zebrafish) (Brachydanio rerio)				brain development [GO:0007420]	endoplasmic reticulum membrane [GO:0005789]; mitochondria-associated endoplasmic reticulum membrane contact site [GO:0044233]; mitochondrial membrane [GO:0031966]; mitochondrion [GO:0005739]	disulfide oxidoreductase activity [GO:0015036]
TRINITY_DN5395_c0_g1	TRINITY_DN5395_c0_g1_i1.p1	sp|Q9ULC3|RAB23_HUMAN^sp|Q9ULC3|RAB23_HUMAN^Q:1-702 H:1-236^82.627%ID^E:1.3e-123^.^.	RAB23_HUMAN	14.5165	31.5132	24.8379	61.7594	85.6981	71.3978	35.9812	76.6139	52.9452	63.816	60.8939	44.123	46.189	28.0967	44.6547	123.78	152.102	104.182	36.59	33.6045	34.4788	31.6057	24.2964	24.817	229.855	333.236	263.006	23.6226	72.9518	55.1801	56.2776	39.6468	126.688	34.8911	26.9064	79.0589	79.0589	79.0589	79.0589	79.0589	79.0589	79.0589	79.0589	79.0589	79.0589	79.0589	79.0589	79.0589	79.0589	79.0589	79.0589	79.0589	79.0589	79.0589	79.0589	79.0589	79.0589	79.0589	79.0589	79.0589	79.0589	79.0589	79.0589	79.0589	79.0589	79.0589	79.0589	79.0589	79.0589	79.0589	79.0589	0.38351	0.388083	0.386699	0.401246	0.378967	0.392828	0.435911	0.379516	0.315068	0.313361	0.331146	0.303769	0.320895	0.372394	0.304453	0.318941	0.336431	0.309522	0.326346	0.377102	0.310193	0.334834	0.307785	0.324699	0.375677	0.30846	0.325874	0.341894	0.390635	0.326511	0.315451	0.367714	0.29871	0.381984	0.31611	0.368279	-1.61678	-1.21	-1.24617	-0.747627	-2.41467	-0.557122	-0.179402	-3.53016	0.406778	0.370608	0.86915	-0.797889	1.05966	1.43738	-1.91338	-0.0361706	0.462372	-1.20467	0.652877	1.0306	-2.32016	0.498543	-1.1685	0.689048	1.06677	-2.28399	-1.66704	0.190505	0.568226	-2.78253	1.85754	2.23526	-1.11549	0.377721	-2.97304	-3.35076	275.365	0.000124911	0.0229593	0.00664633	0.198569	3.15197e-09	0.329383	1	1.47797e-19	0.736147	0.458314	0.0873585	0.0313157	0.00420467	0.0014628	1.65238e-09	0.984929	0.314648	0.000378531	0.0990992	0.0727493	1.77963e-12	0.373017	0.00189776	0.176968	0.0165752	8.39431e-13	4.39263e-06	0.85262	1	1.4105e-16	4.00101e-08	1.92945e-08	0.000776942	0.510228	4.83469e-20	7.50791e-19	2.48964e-05	0.00182151	0.0012704	0.062425	1.86942e-10	0.156123	0.680665	1.38161e-20	0.196675	0.236934	0.00867316	0.00862342	0.000959323	0.000113468	3.28578e-10	0.909707	0.169335	9.94102e-05	0.0454389	0.00627711	7.44787e-14	0.136507	0.00014677	0.0338283	0.0045172	1.31655e-13	3.1275e-07	0.577387	0.145774	1.56822e-17	3.89645e-09	1.21074e-09	0.000188191	0.322742	5.19959e-21	9.16606e-20	-4.21574	-3.11789	-3.22258	-1.86326	-6.3717	-1.41823	-0.411556	-9.30174	1.29108	1.18269	2.62468	-2.62663	3.30219	3.85983	-6.28466	-0.113408	1.37434	-3.89203	2.00057	2.73294	-7.47972	1.48893	-3.79647	2.12211	2.83959	-7.40449	-5.1156	0.557205	1.45462	-8.522	5.88853	6.07881	-3.73436	0.98884	-9.40507	-9.09841	Q9ULC3	Ras-related protein Rab-23 (EC 3.6.5.2)	rab23	RAB23 HSPC137	Homo sapiens (Human)				autophagosome assembly [GO:0000045]; cellular defense response [GO:0006968]; cilium assembly [GO:0060271]; craniofacial suture morphogenesis [GO:0097094]; GTP metabolic process [GO:0046039]; intracellular protein transport [GO:0006886]; negative regulation of protein import into nucleus [GO:0042308]	autophagosome [GO:0005776]; cell junction [GO:0030054]; centrosome [GO:0005813]; ciliary basal body [GO:0036064]; cilium [GO:0005929]; cytoplasm [GO:0005737]; cytosol [GO:0005829]; endomembrane system [GO:0012505]; endosome membrane [GO:0010008]; phagocytic vesicle [GO:0045335]; phagocytic vesicle membrane [GO:0030670]; plasma membrane [GO:0005886]	GTP binding [GO:0005525]; GTPase activity [GO:0003924]
TRINITY_DN5395_c1_g1	TRINITY_DN5395_c1_g1_i3.p1	sp|Q03601|NHL1_CAEEL^sp|Q03601|NHL1_CAEEL^Q:292-1017 H:702-943^51.852%ID^E:5.35e-68^.^.`sp|Q03601|NHL1_CAEEL^sp|Q03601|NHL1_CAEEL^Q:553-1011 H:695-846^46.405%ID^E:1.37e-33^.^.`sp|Q03601|NHL1_CAEEL^sp|Q03601|NHL1_CAEEL^Q:280-828 H:791-974^41.848%ID^E:4.6e-32^.^.`sp|Q03601|NHL1_CAEEL^sp|Q03601|NHL1_CAEEL^Q:838-1017 H:696-755^35%ID^E:3.37e-06^.^.	NHL1_CAEEL	0	0	11.0917	1.3441	0	9.8463	5.41256	57.5128	4.17401	0	0	0	3.95049	0	0	0	0	4.51679	1.74251	0	0	11.5393	13.0707	0	34.4645	223.074	45.5721	3.69723	3.73013	22.3665	0	1.31683	1.5056	0.580837	8.20334	15.8264	15.8264	15.8264	15.8264	15.8264	15.8264	15.8264	15.8264	15.8264	15.8264	15.8264	15.8264	15.8264	15.8264	15.8264	15.8264	15.8264	15.8264	15.8264	15.8264	15.8264	15.8264	15.8264	15.8264	15.8264	15.8264	15.8264	15.8264	15.8264	15.8264	15.8264	15.8264	15.8264	15.8264	15.8264	15.8264	2.30949	2.28633	2.56661	2.39955	2.33477	2.56661	2.31191	2.28233	2.2394	2.5249	2.35489	2.28884	2.5249	2.26552	2.23532	2.50372	2.33217	2.26546	2.50372	2.2419	2.21138	2.60753	2.54804	2.76203	2.52711	2.50007	2.37968	2.60753	2.35726	2.32825	2.54804	2.29128	2.26143	2.52711	2.50007	2.23782	0.0294236	-2.56374	4.80311	1.43637	1.29955	3.45131	-1.12947	-4.74185	-2.59316	4.77369	1.40695	1.27013	3.42188	-1.15889	-4.77127	7.36685	4.00011	3.86329	6.01505	1.43427	-2.17811	-3.36675	-3.50356	-1.35181	-5.93258	-9.54496	-0.136815	2.01494	-2.56584	-6.17822	2.15175	-2.42902	-6.0414	-4.58078	-8.19316	-3.61238	101.037	1	1	0.205817	0.791776	1	0.362938	1	0.101702	0.853383	0.166825	1	0.78555	0.364256	1	0.071437	0.0179684	0.188706	0.164318	0.0434233	1	1	0.493293	1	1	0.0583042	0.000410984	1	0.733186	1	0.021396	1	1	0.0210729	0.173121	0.0027495	0.207867	0.989835	0.262145	0.0612914	0.549441	0.577795	0.178723	0.625165	0.0377431	0.246876	0.0586714	0.550202	0.578947	0.175336	0.608976	0.0328026	0.00325723	0.086311	0.0881386	0.0162861	0.52233	0.324646	0.196647	0.169131	0.624541	0.0188959	0.000134608	0.954152	0.439677	0.276381	0.00796412	0.398404	0.289092	0.00755134	0.0698849	0.00104855	0.106475	0.0127403	-1.12133	1.87139	0.598598	0.556608	1.3447	-0.488543	-2.07763	-1.15797	1.89065	0.597458	0.554923	1.35526	-0.511536	-2.13449	2.94236	1.71519	1.7053	2.40244	0.639758	-0.984955	-1.29116	-1.375	-0.489425	-2.34758	-3.81787	-0.0574932	0.772739	-1.08849	-2.65359	0.844475	-1.06012	-2.6715	-1.81266	-3.27717	-1.61424	Q03601	RING finger protein nhl-1	nhl-1	nhl-1 F54G8.4	Caenorhabditis elegans				proteasome-mediated ubiquitin-dependent protein catabolic process [GO:0043161]; protein polyubiquitination [GO:0000209]; protein ubiquitination [GO:0016567]		ubiquitin protein ligase activity [GO:0061630]; ubiquitin-protein transferase activity [GO:0004842]; zinc ion binding [GO:0008270]
TRINITY_DN53960_c0_g1	TRINITY_DN53960_c0_g1_i1.p1	sp|Q6NYX8|PITH1_DANRE^sp|Q6NYX8|PITH1_DANRE^Q:52-696 H:21-210^75.349%ID^E:3.09e-116^.^.	PITH1_DANRE	229.757	183.072	182.869	235.128	278.743	257.477	228.593	281.558	262.944	234.235	235.078	206.247	167.018	177.458	229.793	75.5234	82.7764	62.0389	173.739	169.323	172.864	229.53	204.627	233.244	76.4166	80.464	54.747	198.566	257.116	257.698	225.186	191.423	73.4462	171.976	222.467	185.38	185.38	185.38	185.38	185.38	185.38	185.38	185.38	185.38	185.38	185.38	185.38	185.38	185.38	185.38	185.38	185.38	185.38	185.38	185.38	185.38	185.38	185.38	185.38	185.38	185.38	185.38	185.38	185.38	185.38	185.38	185.38	185.38	185.38	185.38	185.38	0.179652	0.180165	0.180468	0.185564	0.18836	0.181999	0.190632	0.2101	0.164581	0.164913	0.170475	0.173514	0.166586	0.175977	0.196899	0.165472	0.171015	0.174045	0.16714	0.176501	0.197368	0.171335	0.174359	0.167466	0.17681	0.197644	0.179628	0.172946	0.182009	0.202308	0.175942	0.184858	0.204876	0.178372	0.199043	0.206966	-0.369854	-0.373029	-0.180678	0.0603325	1.44125	0.207994	-0.160775	1.52284	-0.00317554	0.189176	0.430186	1.8111	0.577847	0.209079	1.89269	0.192351	0.433362	1.81428	0.581023	0.212255	1.89587	0.241011	1.62193	0.388672	0.0199037	1.70352	1.38092	0.147661	-0.221107	1.46251	-1.23326	-1.60202	0.0815891	-0.368768	1.31484	1.68361	70.5425	0.131103	0.374064	0.668433	0.915324	4.21723e-13	0.464085	1	3.0496e-12	1	0.476482	0.114363	3.43541e-24	0.00239276	1	6.10611e-21	0.451544	0.0338678	2.4697e-24	0.00213375	1	2.54958e-20	0.421251	5.06364e-19	0.117908	1	5.39374e-17	3.32603e-13	0.685219	1	3.39601e-12	3.01614e-11	1.1557e-16	0.813471	0.110899	2.21655e-10	2.80564e-15	0.0395209	0.0384071	0.316748	0.745083	1.98551e-14	0.253109	0.399017	4.22449e-13	0.984606	0.251331	0.0116206	1.66614e-25	0.000522873	0.234792	7.08225e-22	0.245057	0.0112753	1.92285e-25	0.000508434	0.229142	7.55979e-22	0.159526	1.37503e-20	0.0202923	0.910371	6.74829e-18	1.49874e-14	0.393216	0.224436	4.86231e-13	2.39275e-12	4.4665e-18	0.690455	0.0386953	3.95267e-11	4.12848e-16	-2.05872	-2.07048	-1.00116	0.325129	7.65156	1.14283	-0.843379	7.24817	-0.0192947	1.14712	2.52346	10.4378	3.46876	1.18811	9.61248	1.16244	2.53405	10.4242	3.47627	1.20257	9.60576	1.40667	9.30225	2.3209	0.112571	8.6191	7.68764	0.8538	-1.21482	7.22909	-7.00944	-8.66623	0.398237	-2.06741	6.60584	8.13473	Q6NYX8	PITH domain-containing protein 1	pithd1	pithd1 zgc:77241	Danio rerio (Zebrafish) (Brachydanio rerio)				positive regulation of DNA-templated transcription [GO:0045893]; positive regulation of megakaryocyte differentiation [GO:0045654]	cytoplasm [GO:0005737]; nucleus [GO:0005634]
TRINITY_DN53962_c0_g1	TRINITY_DN53962_c0_g1_i10.p1	sp|Q9BXW6|OSBL1_HUMAN^sp|Q9BXW6|OSBL1_HUMAN^Q:1-2259 H:1-734^56.878%ID^E:0^.^.	OSBL1_HUMAN	578.288	715.265	563.217	31.0279	27.1877	24.2336	27.9439	29.5333	54.9008	16.4743	19.4017	20.636	181.889	183.053	191.077	142.937	155.649	110.603	43.479	58.847	35.5129	589.628	486.049	636.186	90.033	149.268	116.389	618.923	27.4831	37.4593	18.8373	185.34	136.396	45.9463	570.621	195.508	195.508	195.508	195.508	195.508	195.508	195.508	195.508	195.508	195.508	195.508	195.508	195.508	195.508	195.508	195.508	195.508	195.508	195.508	195.508	195.508	195.508	195.508	195.508	195.508	195.508	195.508	195.508	195.508	195.508	195.508	195.508	195.508	195.508	195.508	195.508	0.23611	0.238977	0.264333	0.215196	0.209726	0.229433	0.209571	0.220235	0.262797	0.28605	0.241375	0.236511	0.25415	0.236374	0.245878	0.28842	0.244179	0.239373	0.256815	0.239237	0.248632	0.269046	0.264692	0.280564	0.264569	0.273093	0.215636	0.234848	0.215485	0.22587	0.229846	0.210023	0.220665	0.229705	0.239473	0.220518	4.48634	4.05462	5.03739	1.7405	2.18431	3.75349	0.118425	2.41284	-0.431715	0.551056	-2.74584	-2.30203	-0.732843	-4.36791	-2.07349	0.982771	-2.31412	-1.87031	-0.301128	-3.9362	-1.64178	-3.2969	-2.85308	-1.2839	-4.91897	-2.62455	0.443814	2.013	-1.62207	0.672347	1.56918	-2.06589	0.228533	-3.63507	-1.34065	2.29442	118.564	1.22598e-78	3.29717e-62	9.27382e-79	2.4743e-14	7.77441e-24	3.43789e-58	1	8.86182e-27	0.443434	0.156478	3.31836e-28	3.9222e-21	0.0153348	5.68363e-74	2.42889e-16	0.00448267	4.4384e-20	4.45917e-14	0.363247	1.6482e-58	8.33533e-10	1.27359e-32	2.08144e-25	9.17807e-05	4.69735e-75	6.80632e-21	0.33093	4.58312e-16	1.32731e-11	0.00859949	1.05814e-10	2.57072e-21	0.388789	1.97104e-54	1.00504e-07	2.42906e-24	1.67313e-80	1.45101e-64	5.75072e-81	6.06715e-16	2.11674e-25	3.70139e-60	0.572017	6.23475e-28	0.100431	0.0540503	5.51792e-30	2.1753e-22	0.00393275	3.05889e-76	3.36881e-17	0.000655785	2.61329e-21	5.56765e-15	0.240977	7.96681e-61	4.02238e-11	1.59877e-34	4.3307e-27	4.7364e-06	3.70289e-77	7.22344e-22	0.0395744	1.02149e-17	5.17089e-14	0.00291369	8.6649e-12	7.84133e-23	0.300363	2.09344e-56	2.1644e-08	2.36015e-25	19.001	16.9666	19.057	8.08796	10.4151	16.3598	0.565084	10.9558	-1.64277	1.92643	-11.3758	-9.73325	-2.88351	-18.4788	-8.43301	3.40743	-9.47715	-7.81338	-1.17255	-16.4531	-6.60325	-12.254	-10.7789	-4.57614	-18.5924	-9.61045	2.05816	8.5715	-7.52753	2.9767	6.8271	-9.83647	1.03566	-15.825	-5.59832	10.4047	Q9BXW6	Oxysterol-binding protein-related protein 1 (ORP-1) (OSBP-related protein 1)	osbpl1a	OSBPL1A ORP1 OSBP8 OSBPL1 OSBPL1B	Homo sapiens (Human)				bile acid biosynthetic process [GO:0006699]; cholesterol metabolic process [GO:0008203]; vesicle-mediated transport [GO:0016192]	cytosol [GO:0005829]; endosome [GO:0005768]; extracellular exosome [GO:0070062]; late endosome [GO:0005770]; organelle membrane contact site [GO:0044232]; perinuclear endoplasmic reticulum [GO:0097038]; plasma membrane [GO:0005886]	cholesterol binding [GO:0015485]; phospholipid binding [GO:0005543]; sterol transfer activity [GO:0120015]
TRINITY_DN53964_c0_g1	TRINITY_DN53964_c0_g1_i4.p1	sp|P22700|ATC1_DROME^sp|P22700|ATC1_DROME^Q:1-426 H:317-458^96.479%ID^E:4.52e-91^.^.	ATC1_DROME	0	0	111.054	3.73626	0	13.1276	7.83406	81.5085	8.77712	1.27423	0	0.45751	3.93442	0	0	0	0	1.42733	1.28967	0	0	22.4618	19.8055	2.72631	188.295	54.5077	85.6168	37.0182	5.62128	32.7066	0.577246	1.31147	0.475776	0.42989	14.9978	22.5124	22.5124	22.5124	22.5124	22.5124	22.5124	22.5124	22.5124	22.5124	22.5124	22.5124	22.5124	22.5124	22.5124	22.5124	22.5124	22.5124	22.5124	22.5124	22.5124	22.5124	22.5124	22.5124	22.5124	22.5124	22.5124	22.5124	22.5124	22.5124	22.5124	22.5124	22.5124	22.5124	22.5124	22.5124	22.5124	1.91116	1.89404	2.12735	2.03013	2.13081	2.15848	1.91567	1.89256	1.9049	2.13704	2.04027	2.14048	2.16802	1.92642	1.90344	2.12174	2.02424	2.1252	2.15294	1.90943	1.88625	2.24406	2.33554	2.36081	2.14107	2.12042	2.24734	2.27359	2.0445	2.02286	2.36393	2.14451	2.12389	2.172	2.15165	1.90797	2.70835	0.176863	6.14638	4.71256	6.34025	6.38896	1.29297	-1.56807	-2.53148	3.43803	2.00421	3.6319	3.68061	-1.41538	-4.27642	5.96952	4.5357	6.16339	6.21209	1.11611	-1.74494	-1.43382	0.193869	0.242578	-4.85341	-7.71445	1.62769	1.6764	-3.41959	-6.28063	0.0487093	-5.04728	-7.90832	-5.09599	-7.95703	-2.86104	109.473	0.434482	1	0.0185762	0.0831284	0.0282813	0.0128675	1	0.524473	0.702883	0.265923	1	0.219656	0.220436	1	0.0557783	0.0253355	0.0679031	0.0109058	0.0130426	1	1	0.945438	1	1	0.0698283	0.000791855	1	0.754535	1	0.00582315	1	0.151516	0.000807784	0.0626388	0.000643033	0.249869	0.156447	0.925603	0.00386204	0.02027	0.00292501	0.00307703	0.499712	0.407362	0.183871	0.107663	0.32594	0.0897401	0.0895682	0.46251	0.0246605	0.00490047	0.0250462	0.00372998	0.00390923	0.558869	0.354923	0.522862	0.933845	0.91816	0.0234018	0.000274585	0.468898	0.460918	0.0944101	0.00190393	0.983561	0.0185935	0.000196476	0.0189651	0.000217213	0.133739	1.41712	0.0933788	2.88922	2.32131	2.97551	2.95994	0.674943	-0.828545	-1.32893	1.60878	0.982325	1.69677	1.69768	-0.73472	-2.24668	2.8135	2.24069	2.90014	2.8854	0.584523	-0.925083	-0.63894	0.0830079	0.102752	-2.26681	-3.63817	0.724274	0.737335	-1.67258	-3.10482	0.0206053	-2.35358	-3.7235	-2.34622	-3.69811	-1.49952	P22700	Calcium-transporting ATPase sarcoplasmic/endoplasmic reticulum type (EC 7.2.2.10) (Calcium ATPase at 60A) (Calcium pump) (Sarcoplasmic/endoplasmic reticulum Ca(2+)-ATPase)	serca	SERCA Ca-P60A CG3725	Drosophila melanogaster (Fruit fly)				adaptive thermogenesis [GO:1990845]; calcium ion transmembrane transport [GO:0070588]; calcium ion transport from cytosol to endoplasmic reticulum [GO:1903515]; flight behavior [GO:0007629]; follicle cell of egg chamber development [GO:0030707]; heart contraction [GO:0060047]; intestinal stem cell homeostasis [GO:0036335]; intracellular calcium ion homeostasis [GO:0006874]; neuromuscular synaptic transmission [GO:0007274]; regulation of sequestering of calcium ion [GO:0051282]; stabilization of membrane potential [GO:0030322]; stem cell differentiation [GO:0048863]	endomembrane system [GO:0012505]; endoplasmic reticulum [GO:0005783]; endoplasmic reticulum membrane [GO:0005789]; membrane [GO:0016020]; sarcoplasmic reticulum [GO:0016529]; sarcoplasmic reticulum membrane [GO:0033017]; synapse [GO:0045202]	ATP binding [GO:0005524]; ATP hydrolysis activity [GO:0016887]; metal ion binding [GO:0046872]; P-type calcium transporter activity [GO:0005388]
TRINITY_DN53964_c0_g2	TRINITY_DN53964_c0_g2_i1.p1	sp|Q292Q0|ATC1_DROPS^sp|Q292Q0|ATC1_DROPS^Q:1-555 H:308-492^94.054%ID^E:2.66e-117^.^.	ATC1_DROPS	0	0	46.184	0	0	10.7107	1.40819	12.4363	0	0	0	0	0	0	0	0	0	0	0	0	0	5.92865	1.73095	0	48.5149	49.5979	176.439	15.3947	3.57023	4.61482	0	0	0	0	2.5532	13.0723	13.0723	13.0723	13.0723	13.0723	13.0723	13.0723	13.0723	13.0723	13.0723	13.0723	13.0723	13.0723	13.0723	13.0723	13.0723	13.0723	13.0723	13.0723	13.0723	13.0723	13.0723	13.0723	13.0723	13.0723	13.0723	13.0723	13.0723	13.0723	13.0723	13.0723	13.0723	13.0723	13.0723	13.0723	13.0723	3.90465	3.90282	4.06171	4.06171	4.06171	4.06171	3.95397	3.88856	3.90889	4.06754	4.06754	4.06754	4.06754	3.95996	3.89465	4.06578	4.06578	4.06578	4.06578	3.95815	3.89281	4.21854	4.21854	4.21854	4.11491	4.0521	4.21854	4.21854	4.11491	4.0521	4.21854	4.11491	4.0521	4.11491	4.0521	3.94409	2.11107	1.74012	6.83251	6.15987	7.18076	6.89912	2.59201	-2.57147	-0.370952	4.72144	4.0488	5.06969	4.78805	0.480939	-4.68254	5.09239	4.41975	5.44064	5.159	0.85189	-4.31159	0	0	0	-4.2405	-9.40398	0	0	-3.56786	-8.73134	0	-4.58875	-9.75224	-4.30711	-9.47059	-5.16348	91.5174	1	1	0.283344	0.332429	0.539405	0.217785	1	0.59491	1	0.469768	1	0.411726	0.452375	1	0.332177	0.410709	0.453426	0.291967	0.320084	1	1	1	1	1	0.484954	0.0390398	1	1	1	0.0717913	1	1	0.0399788	0.479388	0.0383572	0.330098	0.588745	0.655696	0.0925346	0.129375	0.0770746	0.0893991	0.512115	0.508425	0.924395	0.24574	0.319546	0.212626	0.239142	0.903334	0.229247	0.210388	0.27701	0.180846	0.204483	0.829592	0.268044	1	1	1	0.302766	0.0202994	1	1	0.385911	0.0311798	1	0.264785	0.0160968	0.295234	0.0194285	0.190477	0.540656	0.445863	1.68218	1.51657	1.76792	1.69858	0.655547	-0.661292	-0.0948996	1.16076	0.995391	1.24638	1.17713	0.12145	-1.2023	1.2525	1.08706	1.33815	1.26888	0.215224	-1.10758	0	0	0	-1.03052	-2.32077	0	0	-0.867056	-2.15477	0	-1.11515	-2.40671	-1.04671	-2.33721	-1.30917	Q292Q0	Calcium-transporting ATPase sarcoplasmic/endoplasmic reticulum type (EC 7.2.2.10) (Calcium pump) (Sarcoplasmic/endoplasmic reticulum Ca(2+)-ATPase)	serca	SERCA Ca-P60A GA17643	Drosophila pseudoobscura pseudoobscura (Fruit fly)					endoplasmic reticulum [GO:0005783]; sarcoplasmic reticulum [GO:0016529]; sarcoplasmic reticulum membrane [GO:0033017]	ATP binding [GO:0005524]; ATP hydrolysis activity [GO:0016887]; metal ion binding [GO:0046872]; P-type calcium transporter activity [GO:0005388]
TRINITY_DN539680_c0_g1	TRINITY_DN539680_c0_g1_i1.p1	sp|P50241|ESR1_ORYLA^sp|P50241|ESR1_ORYLA^Q:4-1629 H:77-618^81.022%ID^E:0^.^.	ESR1_ORYLA	8.27226	15.958	1.88299	0.534746	0.803008	0	2.1168	0.892253	4.1761	14.9404	14.6766	5.83109	7.57033	8.9052	6.70374	0	7.41026	0	10.7345	5.02056	16.4339	5.90385	0	2.07614	4.04972	11.4011	0	8.70443	0.445918	2.39505	11.816	7.72642	2.47009	10.7297	2.66	5.78866	5.78866	5.78866	5.78866	5.78866	5.78866	5.78866	5.78866	5.78866	5.78866	5.78866	5.78866	5.78866	5.78866	5.78866	5.78866	5.78866	5.78866	5.78866	5.78866	5.78866	5.78866	5.78866	5.78866	5.78866	5.78866	5.78866	5.78866	5.78866	5.78866	5.78866	5.78866	5.78866	5.78866	5.78866	5.78866	2.06464	1.85018	1.79779	1.81526	1.83228	1.79836	1.92236	1.84081	2.08303	2.03663	2.05207	2.06715	2.03714	2.1474	2.07471	1.81888	1.83615	1.85298	1.81944	1.9421	1.86141	1.78334	1.80067	1.76614	1.89225	1.80935	1.81811	1.78392	1.90886	1.82671	1.80124	1.92505	1.84362	1.8928	1.80992	1.93317	4.27733	1.85815	-0.442773	0.16993	1.85349	-0.303769	1.72163	0.81259	-2.41918	-4.72011	-4.1074	-2.42384	-4.5811	-2.5557	-3.46474	-2.30093	-1.68822	-0.00465911	-2.16192	-0.136522	-1.04556	0.612704	2.29627	0.139005	2.1644	1.25536	1.68356	-0.473699	1.5517	0.64266	-2.15726	-0.131863	-1.0409	2.0254	1.11636	-0.90904	5.15028	0.127379	1	1		1	1	1	0.72531	0.850314	0.0708774	0.38651	0.449351	0.0766507	1	0.172636	0.404861	0.543358	1	0.355778	1	1	1	1	1	0.429772	0.521108	1		1	0.77217	0.930141	1	0.689653	0.467373	0.576539	0.70865	0.0382924	0.31523	0.805459	0.925417	0.311741	0.865864	0.370476	0.658901	0.245489	0.020471	0.0453293	0.240975	0.0245259	0.233991	0.0949219	0.205862	0.357867	0.997994	0.234742	0.943958	0.574318	0.731169	0.202228	0.937267	0.252696	0.487794	0.354448	0.790595	0.416279	0.724978	0.231052	0.945389	0.572349	0.284594	0.537366	0.638189	2.07171	1.00431	-0.246288	0.0936122	1.01158	-0.168914	0.895582	0.441431	-1.16138	-2.3176	-2.00159	-1.17255	-2.24879	-1.19014	-1.66999	-1.26503	-0.919437	-0.00251439	-1.18823	-0.0702962	-0.561703	0.34357	1.27523	0.0787053	1.14383	0.693822	0.925995	-0.265538	0.812894	0.351813	-1.19765	-0.0684983	-0.564596	1.07006	0.616801	-0.470232	P50241	Estrogen receptor (ER) (ER-alpha) (Estradiol receptor) (Nuclear receptor subfamily 3 group A member 1)	esr1	esr1 esr mer nr3a1	Oryzias latipes (Japanese rice fish) (Japanese killifish)			TISSUE SPECIFICITY: Widely expressed in brain, ovary, testis, and female liver. {ECO:0000269|PubMed:18517300}.	cellular response to estrogen stimulus [GO:0071391]; estrogen receptor signaling pathway [GO:0030520]; regulation of transcription by RNA polymerase II [GO:0006357]	chromatin [GO:0000785]; nucleus [GO:0005634]	estrogen response element binding [GO:0034056]; hormone binding [GO:0042562]; nuclear estrogen receptor activity [GO:0030284]; nuclear receptor activity [GO:0004879]; steroid binding [GO:0005496]; zinc ion binding [GO:0008270]
TRINITY_DN5396_c0_g1	TRINITY_DN5396_c0_g1_i3.p1	sp|O43913|ORC5_HUMAN^sp|O43913|ORC5_HUMAN^Q:70-1326 H:10-435^68.545%ID^E:0^.^.	ORC5_HUMAN	33.1019	49.7696	26.4195	169.084	186.216	160.794	121.356	155.209	135.935	195.862	187.847	220.414	69.9814	61.0983	41.6202	87.2269	68.8234	72.926	161.473	137.636	129.427	35.4423	45.1616	51.8707	943.569	947.686	801.677	36.4303	172.032	137.5	201.374	57.5666	76.3254	142.845	44.1582	196.208	196.208	196.208	196.208	196.208	196.208	196.208	196.208	196.208	196.208	196.208	196.208	196.208	196.208	196.208	196.208	196.208	196.208	196.208	196.208	196.208	196.208	196.208	196.208	196.208	196.208	196.208	196.208	196.208	196.208	196.208	196.208	196.208	196.208	196.208	196.208	0.256145	0.258614	0.255599	0.277011	0.260849	0.257278	0.304946	0.252785	0.178555	0.174159	0.204294	0.181777	0.176614	0.240817	0.170003	0.17777	0.207381	0.18524	0.180176	0.243441	0.1737	0.203608	0.181006	0.175821	0.240236	0.169178	0.210161	0.205712	0.262902	0.200064	0.183369	0.245814	0.177011	0.242021	0.171704	0.23724	-2.24273	-1.91701	-2.47087	-0.684057	-1.07797	-1.97624	-0.279601	-4.62532	0.325716	-0.228144	1.55867	1.16475	0.266487	1.96313	-2.3826	-0.55386	1.23295	0.839037	-0.0592291	1.63741	-2.70831	1.78681	1.3929	0.494631	2.19127	-2.15445	-0.393917	-1.29218	0.404457	-3.94126	-0.898266	0.798373	-3.54735	1.69664	-2.64908	-4.34572	897.644	2.38854e-17	3.72776e-12	9.39932e-21	0.0597211	0.000424077	2.21721e-13	1	3.49638e-73	0.323828	0.397856	6.37492e-13	1.34718e-09	0.294172	1.00814e-14	2.20344e-43	0.0110191	1.9095e-08	2.58392e-05	0.829774	4.6011e-10	6.44107e-53	4.54727e-17	3.79882e-13	0.0369982	1.20134e-18	5.66532e-36	0.4873	6.30085e-09	1	1.01834e-84	8.26833e-06	0.0117993	3.08264e-87	3.12894e-11	2.36751e-52	1.91091e-73	2.02879e-18	1.23817e-13	4.16465e-22	0.0135333	3.58751e-05	1.57423e-14	0.359203	8.67149e-75	0.0681251	0.190205	2.35578e-14	1.47843e-10	0.131333	3.58129e-16	1.26151e-44	0.00183573	2.75842e-09	5.91325e-06	0.74236	1.74269e-11	8.26671e-55	1.69777e-18	1.41169e-14	0.00490399	7.42039e-20	3.78867e-37	0.0608818	3.35279e-10	0.123944	2.15735e-86	9.64875e-07	0.00116272	2.4527e-89	2.37816e-12	1.05826e-53	5.96202e-75	-8.75568	-7.41263	-9.66699	-2.46942	-4.13256	-7.68135	-0.916885	-18.2974	1.82418	-1.30997	7.62955	6.40759	1.50887	8.15194	-14.015	-3.1156	5.94536	4.52947	-0.32873	6.7261	-15.5919	8.77574	7.69529	2.81327	9.12134	-12.7348	-1.87435	-6.28152	1.53843	-19.7	-4.89867	3.24787	-20.0403	7.01029	-15.4282	-18.3179	O43913	Origin recognition complex subunit 5	orc5	ORC5 ORC5L	Homo sapiens (Human)			TISSUE SPECIFICITY: Abundant in spleen, ovary, prostate, testis, and colon mucosa. {ECO:0000269|PubMed:9765232}.	DNA replication [GO:0006260]; DNA replication initiation [GO:0006270]; regulation of DNA replication [GO:0006275]	chromatin [GO:0000785]; chromosome, telomeric region [GO:0000781]; cytosol [GO:0005829]; nuclear origin of replication recognition complex [GO:0005664]; nucleoplasm [GO:0005654]; nucleus [GO:0005634]; origin recognition complex [GO:0000808]	ATP binding [GO:0005524]; DNA replication origin binding [GO:0003688]; nucleotide binding [GO:0000166]
TRINITY_DN539700_c2_g1	TRINITY_DN539700_c2_g1_i1.p1	sp|P29646|COX1_GOMVA^sp|P29646|COX1_GOMVA^Q:335-87 H:34-116^79.518%ID^E:4.47e-36^.^.	COX1_GOMVA	111.04	115.872	139.292	104.388	170.131	129.59	103.677	161.489	175.914	50.1897	72.6403	45.396	43.8155	73.5468	65.3229	114.835	133.834	113.573	37.0117	39.0363	29.9739	67.9381	81.2398	112.539	392.683	394.756	355.01	122.068	134.703	147.027	56.0753	60.895	120.747	35.3406	87.239	127.212	127.212	127.212	127.212	127.212	127.212	127.212	127.212	127.212	127.212	127.212	127.212	127.212	127.212	127.212	127.212	127.212	127.212	127.212	127.212	127.212	127.212	127.212	127.212	127.212	127.212	127.212	127.212	127.212	127.212	127.212	127.212	127.212	127.212	127.212	127.212	0.262525	0.262837	0.273105	0.281154	0.261993	0.281006	0.28393	0.260571	0.247712	0.258581	0.267069	0.246817	0.266913	0.26999	0.245307	0.258898	0.267375	0.247149	0.26722	0.270293	0.24564	0.277475	0.258041	0.277325	0.280287	0.256597	0.266546	0.285255	0.288136	0.265148	0.26639	0.269472	0.244737	0.287992	0.264991	0.26809	-0.137008	-0.265285	1.12141	1.01896	0.0179373	1.78722	0.487914	-1.63989	-0.128277	1.25842	1.15597	0.154945	1.92422	0.624922	-1.50288	1.38669	1.28425	0.283222	2.0525	0.753199	-1.37461	-0.102449	-1.10347	0.665807	-0.633496	-2.7613	-1.00102	0.768255	-0.531047	-2.65885	1.76928	0.469977	-1.65783	-1.2993	-3.42711	-2.1278	380.816	1	1	0.000262305	0.00218356	1	2.0695e-09	1	1.87315e-09	1	8.07047e-06	0.000211696	0.747715	6.00874e-12	0.198827	4.40375e-09	1.26064e-06	8.31213e-06	0.377928	2.31441e-13	0.0624724	3.82324e-07	1	0.000268498	0.0991267	0.0708379	5.85184e-26	0.00196438	0.0311303	1	1.33322e-22	3.65829e-10	0.538316	1.1304e-10	4.4571e-05	4.56804e-37	1.35826e-14	0.601751	0.312825	4.02299e-05	0.000289847	0.945416	2.01675e-10	0.0857183	3.10488e-10	0.604567	1.13518e-06	1.50224e-05	0.530152	5.62886e-13	0.020634	8.98058e-10	8.50135e-08	1.56181e-06	0.251812	1.5791e-14	0.00532637	2.19335e-08	0.711966	1.89986e-05	0.0163584	0.0238109	5.24538e-27	0.000172967	0.00707657	0.0653227	1.1504e-23	3.101e-11	0.0811482	1.25347e-11	6.43417e-06	2.93453e-38	2.07271e-15	-0.521885	-1.00931	4.10616	3.62421	0.0684648	6.36006	1.71843	-6.29345	-0.517845	4.86663	4.32836	0.627774	7.20918	2.31462	-6.12655	5.35615	4.80316	1.14596	7.68095	2.7866	-5.59602	-0.369217	-4.27635	2.40082	-2.26017	-10.7613	-3.75554	2.69322	-1.84304	-10.0278	6.64169	1.74406	-6.77391	-4.5116	-12.9329	-7.93692	P29646	Cytochrome c oxidase subunit 1 (EC 7.1.1.9) (Cytochrome c oxidase polypeptide I)	mt-co1	mt-co1 coi coxi mtco1	Gomphosus varius (Bird wrasse) (Gomphosus tricolor)				electron transport coupled proton transport [GO:0015990]; mitochondrial electron transport, cytochrome c to oxygen [GO:0006123]	mitochondrial inner membrane [GO:0005743]; respiratory chain complex IV [GO:0045277]	cytochrome-c oxidase activity [GO:0004129]; heme binding [GO:0020037]; metal ion binding [GO:0046872]
TRINITY_DN53970_c0_g1	TRINITY_DN53970_c0_g1_i2.p1	sp|Q80XI3|IF4G3_MOUSE^sp|Q80XI3|IF4G3_MOUSE^Q:673-1575 H:1268-1573^25.566%ID^E:5.18e-26^.^.	IF4G3_MOUSE	0	0	11.3066	2.14019	1.6067	7.70009	0.705936	57.1298	5.84822	0	0	0	0.946671	0	0	0	0	3.24322	2.01335	0	0	15.7523	1.73813	0	41.5296	29.6537	25.5642	3.76887	3.81566	21.228	0	0.315557	1.08107	0.671117	5.83015	7.66217	7.66217	7.66217	7.66217	7.66217	7.66217	7.66217	7.66217	7.66217	7.66217	7.66217	7.66217	7.66217	7.66217	7.66217	7.66217	7.66217	7.66217	7.66217	7.66217	7.66217	7.66217	7.66217	7.66217	7.66217	7.66217	7.66217	7.66217	7.66217	7.66217	7.66217	7.66217	7.66217	7.66217	7.66217	7.66217	2.38941	2.36811	2.63988	2.63988	2.4399	2.50978	2.41061	2.36909	2.3179	2.59494	2.59494	2.3912	2.46246	2.36131	2.31891	2.57534	2.57534	2.36993	2.4418	2.33976	2.29696	2.82726	2.64151	2.70618	2.61448	2.57625	2.64151	2.70618	2.61448	2.57625	2.51149	2.4124	2.37091	2.48305	2.44276	2.34075	-0.0060782	-2.48342	4.81095	3.17738	1.79701	2.48539	-0.619338	-3.08848	-2.47735	4.81703	3.18346	1.80308	2.49147	-0.61326	-3.0824	7.29438	5.66081	4.28043	4.96882	1.86409	-0.605059	-1.63357	-3.01395	-2.32556	-5.43029	-7.89944	-1.38038	-0.69199	-3.79672	-6.26586	0.688385	-2.41634	-4.88549	-3.10473	-5.57387	-2.46914	32.2491	1	1	0.224218	0.481748	1	0.547305	1	0.375771	0.931706	0.177448	1	0.680518	0.540858	1	0.281573	0.0241411	0.0744771	0.137738	0.0929787	1	1	0.980485	1	0.928451	0.104489	0.00528042	1		1	0.0378015	1	1	0.0836705	0.382141	0.0435173	0.437613	0.99797	0.294319	0.0683919	0.22874	0.461422	0.322035	0.797239	0.192351	0.285166	0.0634082	0.219899	0.45082	0.311643	0.795086	0.183766	0.00462014	0.0279435	0.0708956	0.0418615	0.425626	0.792229	0.563404	0.253872	0.390147	0.037801	0.00216756	0.601273	0.798177	0.146449	0.0150087	0.784012	0.316519	0.0393412	0.211164	0.0225014	0.291494	-0.00254381	-1.04869	1.82242	1.20361	0.736508	0.990284	-0.256921	-1.30366	-1.06879	1.85632	1.2268	0.754049	1.01178	-0.259711	-1.32925	2.83239	2.19808	1.80615	2.03489	0.796699	-0.263417	-0.577793	-1.14099	-0.859351	-2.07701	-3.06626	-0.522571	-0.255707	-1.45219	-2.43217	0.274094	-1.00164	-2.0606	-1.25037	-2.2818	-1.05485	Q80XI3	Eukaryotic translation initiation factor 4 gamma 3 (eIF-4-gamma 3) (eIF-4G 3) (eIF4G 3) (eIF-4-gamma II) (eIF4GII)	eif4g3	Eif4g3	Mus musculus (Mouse)				positive regulation of meiosis I [GO:0060903]; positive regulation of translation [GO:0045727]; spermatid development [GO:0007286]; spermatogenesis [GO:0007283]; translation [GO:0006412]; translational initiation [GO:0006413]	eukaryotic translation initiation factor 4F complex [GO:0016281]; intracellular membraneless organelle [GO:0043232]; synapse [GO:0045202]	RNA binding [GO:0003723]; translation initiation factor activity [GO:0003743]
TRINITY_DN539738_c0_g1	TRINITY_DN539738_c0_g1_i1.p1	sp|O14772|FPGT_HUMAN^sp|O14772|FPGT_HUMAN^Q:115-1809 H:24-600^52.586%ID^E:0^.^.	FPGT_HUMAN	6.20197	5.98856	9.40395	26.1904	30.5147	28.4784	22.5756	24.9816	40.9461	39.5719	26.4139	23.3063	18.9277	3.81485	4.01903	59.3455	84.5124	81.0346	28.8612	20.0832	21.4241	9.83554	17.3717	14.5345	0	0	5.32237	7.19816	28.3945	29.5011	29.764	8.92054	74.9642	23.4562	13.9139	24.2096	24.2096	24.2096	24.2096	24.2096	24.2096	24.2096	24.2096	24.2096	24.2096	24.2096	24.2096	24.2096	24.2096	24.2096	24.2096	24.2096	24.2096	24.2096	24.2096	24.2096	24.2096	24.2096	24.2096	24.2096	24.2096	24.2096	24.2096	24.2096	24.2096	24.2096	24.2096	24.2096	24.2096	24.2096	24.2096	0.785496	0.786728	0.785513	0.829681	0.778007	0.787773	0.833964	1.02315	0.667792	0.66636	0.717896	0.657494	0.669022	0.722842	0.934795	0.667812	0.719244	0.658967	0.670469	0.724181	0.935831	0.717915	0.657515	0.669042	0.722861	0.93481	0.709694	0.720387	0.770628	0.972218	0.660213	0.714697	0.928511	0.725316	0.936709	0.975876	-1.97347	-2.02861	-2.04226	-0.354251	-3.37435	-1.69959	-0.949768	1.82441	-0.0551401	-0.0687902	1.61922	-1.40088	0.273884	1.0237	3.79788	-0.0136501	1.67436	-1.34574	0.329024	1.07884	3.85302	1.68801	-1.33209	0.342674	1.09249	3.86667	-3.0201	-1.34533	-0.595517	2.17866	1.67477	2.42458	5.19876	0.749817	3.524	2.77418	1.77412	0.0436869	0.110661	0.0410057	0.869517	0.000176118	0.0939381	1	0.180356	1	1	0.221028	0.0989927	0.860323	1	0.000168127	1	0.0556966	0.0884322	0.735951	1	0.000523684	0.0702601	0.377608	1	0.271921	0.000118364	0.000255796	0.1846	1	0.0593753	0.063224	0.00725171	1.55427e-07	0.486164	0.000509293	0.0124171	0.0119917	0.00992191	0.00932495	0.669399	1.44326e-05	0.0309701	0.254762	0.0745649	0.934193	0.917778	0.0241016	0.033119	0.682261	0.156712	4.84886e-05	0.983692	0.0199153	0.0411316	0.623612	0.136293	3.83473e-05	0.0187097	0.0427701	0.60852	0.130701	3.52922e-05	2.08587e-05	0.0618295	0.43966	0.0250313	0.0111901	0.000692672	2.15553e-08	0.301239	0.00016849	0.00447251	-2.51239	-2.57854	-2.59991	-0.426973	-4.33717	-2.15746	-1.13886	1.78313	-0.0825708	-0.103233	2.25551	-2.13064	0.40938	1.41622	4.0628	-0.0204401	2.32794	-2.0422	0.490738	1.48974	4.11722	2.35126	-2.02595	0.512186	1.51134	4.13632	-4.2555	-1.86752	-0.772768	2.24092	2.53671	3.39246	5.59903	1.03378	3.7621	2.84276	O14772	Fucose-1-phosphate guanylyltransferase (EC 2.7.7.30) (GDP-L-fucose diphosphorylase) (GDP-L-fucose pyrophosphorylase)	fpgt	FPGT GFPP	Homo sapiens (Human)			TISSUE SPECIFICITY: Expressed in many tissues.	fucose metabolic process [GO:0006004]; GDP-L-fucose biosynthetic process [GO:0042350]	cytoplasm [GO:0005737]; cytosol [GO:0005829]	fucose-1-phosphate guanylyltransferase activity [GO:0047341]; GTP binding [GO:0005525]
TRINITY_DN539740_c0_g1	TRINITY_DN539740_c0_g1_i3.p1	sp|Q5RA42|IF1AX_PONAB^sp|Q5RA42|IF1AX_PONAB^Q:76-369 H:26-123^98.98%ID^E:3.17e-67^.^.	IF1AX_PONAB	1033.33	952.339	963.308	1108.77	1154.41	1195.37	1096.84	1181.29	1199.68	941.606	963.007	816.023	793.728	872.24	766.034	527.94	611.529	581.106	690.858	762.271	791.083	965.745	951.104	855.322	1809.31	1653.7	1653.3	982.993	1152.85	1159.27	906.879	810.667	573.525	748.071	924.057	995.972	995.972	995.972	995.972	995.972	995.972	995.972	995.972	995.972	995.972	995.972	995.972	995.972	995.972	995.972	995.972	995.972	995.972	995.972	995.972	995.972	995.972	995.972	995.972	995.972	995.972	995.972	995.972	995.972	995.972	995.972	995.972	995.972	995.972	995.972	995.972	0.0961705	0.0964787	0.0969429	0.0992364	0.097627	0.0973391	0.101342	0.096962	0.0912399	0.0917307	0.0941512	0.0924533	0.0921493	0.0963684	0.0917509	0.0920538	0.094466	0.0927739	0.0924709	0.096676	0.0920739	0.0949401	0.0932566	0.0929551	0.0971393	0.0925602	0.0956385	0.0953446	0.0994282	0.0949596	0.0936684	0.097822	0.0932764	0.0975346	0.0929751	0.0971583	-0.229822	-0.237943	0.115756	0.277837	0.778997	0.394031	0.0878354	-0.797092	-0.00812067	0.345579	0.507659	1.00882	0.623853	0.317658	-0.56727	0.353699	0.51578	1.01694	0.631974	0.325779	-0.559149	0.162081	0.663241	0.278275	-0.0279207	-0.912848	0.50116	0.116194	-0.190001	-1.07493	-0.384966	-0.691162	-1.57609	-0.306195	-1.19112	-0.884928	1705.44	0.0599464	0.148181	0.549819	0.0265534	3.32769e-14	0.00029649	1	1.75921e-15	1	0.000890686	1.19497e-06	2.30591e-26	1.23541e-10	0.0114658	3.11863e-09	0.00100349	2.9442e-07	8.27452e-27	9.32009e-11	0.0100613	2.38371e-08	0.262094	2.75897e-11	0.0227264	0.885492	5.94796e-22	2.29695e-06	0.474501	1	1.47769e-28	0.000296415	3.02332e-11	2.96225e-62	0.00780648	2.17627e-36	6.88059e-19	0.0168603	0.0136526	0.232453	0.00511427	1.4714e-15	5.16523e-05	0.386096	2.02385e-16	0.929079	0.000165012	6.96947e-08	1.01386e-27	1.28758e-11	0.000979721	6.3008e-10	0.000121881	4.76261e-08	5.85261e-28	8.24056e-12	0.000752232	1.25676e-09	0.0877869	1.1437e-12	0.00275666	0.773783	6.06987e-23	1.60441e-07	0.222967	0.0560123	1.04643e-29	3.95852e-05	1.6003e-12	4.7362e-64	0.00169323	1.4191e-37	8.38395e-20	-2.38974	-2.46628	1.19406	2.79975	7.97932	4.04802	0.86672	-8.22066	-0.0890035	3.76732	5.39196	10.9117	6.77003	3.29629	-6.18272	3.84231	5.45995	10.9615	6.8343	3.3698	-6.07283	1.70719	7.112	2.99365	-0.28743	-9.86221	5.24016	1.21868	-1.91094	-11.3199	-4.10989	-7.06551	-16.897	-3.13935	-12.8112	-9.1081	Q5RA42	Eukaryotic translation initiation factor 1A, X-chromosomal (eIF-1A X isoform) (eIF1A X isoform) (Eukaryotic translation initiation factor 4C) (eIF-4C)	eif1ax	EIF1AX	Pongo abelii (Sumatran orangutan) (Pongo pygmaeus abelii)					cytoplasm [GO:0005737]	translation initiation factor activity [GO:0003743]; tRNA binding [GO:0000049]
TRINITY_DN53976_c1_g1	TRINITY_DN53976_c1_g1_i1.p2	sp|O01671|SXL_MEGSC^sp|O01671|SXL_MEGSC^Q:139-357 H:79-151^41.096%ID^E:4.96e-10^.^.	SXL_MEGSC	0	0	0	1.61467	7.20049	13.0374	1.41117	2.67102	4.94202	13.5482	17.6086	0	0	0	0	0.483051	0	0	0	0	0	0	0	0	2.02557	0	4.26023	0	7.28419	3.00807	10.3856	0	0.161017	0	0	2.54824	2.54824	2.54824	2.54824	2.54824	2.54824	2.54824	2.54824	2.54824	2.54824	2.54824	2.54824	2.54824	2.54824	2.54824	2.54824	2.54824	2.54824	2.54824	2.54824	2.54824	2.54824	2.54824	2.54824	2.54824	2.54824	2.54824	2.54824	2.54824	2.54824	2.54824	2.54824	2.54824	2.54824	2.54824	2.54824	3.56059	3.57729	3.55811	3.74144	3.74144	3.74144	3.74144	3.6162	3.38781	3.36755	3.56072	3.56072	3.56072	3.56072	3.42887	3.38521	3.57742	3.57742	3.57742	3.57742	3.44621	3.55824	3.55824	3.55824	3.55824	3.4263	3.74158	3.74158	3.74158	3.61633	3.74158	3.74158	3.61633	3.74158	3.61633	3.61633	-4.32144	-3.04589	-4.83454	0	0.810297	0	0	-2.55551	1.27555	-0.513094	5.07849	5.13174	5.81774	4.3633	1.76594	-1.78864	3.80294	3.85619	4.54219	3.08775	0.490387	5.59158	5.64483	6.33084	4.8764	2.27903	0.053249	0	0	-3.31255	0.686003	-0.768438	-3.3658	0	-4.05181	-2.59736	2.09527	0.584356	1	0.452338		1		1	0.573418	1	0.992792	1	0.321296	0.243478	1						1	1		0.87298				1		1	0.42398	1	1			0.2991	0.569443	0.224867	0.394518	0.17423	1	0.828541	1	1	0.479763	0.706537	0.8789	0.153795	0.149526	0.102287	0.220425	0.60654	0.597242	0.287764	0.281068	0.204198	0.38807	0.886845	0.116079	0.112646	0.0752065	0.170546	0.50595	0.988645	1	1	0.359667	0.854527	0.837277	0.351997	1	0.262535	0.472614	-1.21369	-0.851453	-1.35874	0	0.216573	0	0	-0.706683	0.376511	-0.152364	1.42625	1.44121	1.63387	1.2254	0.515019	-0.52837	1.06304	1.07792	1.26968	0.863122	0.142297	1.57145	1.58641	1.7792	1.37045	0.665158	0.0142317	0	0	-0.915999	0.183346	-0.205378	-0.930724	0	-1.12042	-0.718232	O01671	Sex-lethal homolog	sxl	SXL SXL2	Megaselia scalaris (Humpbacked fly) (Phora scalaris)			TISSUE SPECIFICITY: Expressed in gonads and somatic tissues of both sexes. In the ovary, expressed in the last egg chamber of each ovariole. Highly expressed in nurse cells with low expression found in oocytes. Highly expressed in testis with lower expression in testis sheath and vas deferentia. {ECO:0000269|PubMed:10791828}.	alternative mRNA splicing, via spliceosome [GO:0000380]; sex determination [GO:0007530]	nucleus [GO:0005634]; ribonucleoprotein complex [GO:1990904]	mRNA binding [GO:0003729]
TRINITY_DN53977_c0_g1	TRINITY_DN53977_c0_g1_i2.p1	sp|B5X3V2|UIF_SALSA^sp|B5X3V2|UIF_SALSA^Q:1-945 H:1-331^52.647%ID^E:2.56e-75^.^.	UIF_SALSA	283.725	291.311	220.061	282.426	350.438	278.254	206.724	262.998	238.525	151.284	197.374	174.263	277.65	265.135	292.316	636.364	548.921	584.311	205.74	231.287	208.485	197.172	243.088	265.21	436.38	425.11	425.886	265.032	303.706	236.082	174.307	278.367	589.865	215.171	235.157	302.979	302.979	302.979	302.979	302.979	302.979	302.979	302.979	302.979	302.979	302.979	302.979	302.979	302.979	302.979	302.979	302.979	302.979	302.979	302.979	302.979	302.979	302.979	302.979	302.979	302.979	302.979	302.979	302.979	302.979	302.979	302.979	302.979	302.979	302.979	302.979	0.153663	0.156179	0.157959	0.157986	0.150666	0.155791	0.166393	0.155817	0.144205	0.146131	0.14616	0.138214	0.143784	0.155209	0.143812	0.148774	0.148803	0.141006	0.146469	0.1577	0.146497	0.15067	0.142975	0.148366	0.159463	0.148393	0.143005	0.148395	0.15949	0.148422	0.140576	0.152242	0.140605	0.157316	0.146083	0.157341	-0.196058	0.167928	0.602275	-0.0722939	-1.15728	0.299064	0.171034	-0.697998	0.363986	0.798333	0.123764	-0.961226	0.495122	0.367092	-0.50194	0.434347	-0.240222	-1.32521	0.131136	0.00310605	-0.865926	-0.674568	-1.75956	-0.303211	-0.431241	-1.30027	-1.08499	0.371358	0.243328	-0.625704	1.45635	1.32832	0.459286	-0.12803	-0.997062	-0.869032	429.126	0.537678	1	0.000835845	0.854179	3.3696e-13	0.149245	1	3.37426e-05	0.0713536	3.86438e-07	1	3.62314e-11	0.00261235	0.175388	0.00150724	0.0190662	0.222433	5.94863e-20	0.505598	1	6.25234e-08	5.39423e-05	5.25089e-33	0.205107	0.0241061	1.56815e-17	7.10694e-13	0.0496129	1	0.000100648	9.19026e-24	6.97301e-17	0.00381138	0.606647	5.13124e-11	1.40884e-07	0.201993	0.282273	0.00013737	0.647242	1.57672e-14	0.0549019	0.304003	7.47774e-06	0.0115998	4.67772e-08	0.397123	3.53575e-12	0.00057422	0.0180232	0.00048257	0.00350574	0.106448	5.54683e-21	0.370619	0.984286	3.40286e-09	7.56521e-06	8.33024e-35	0.0409865	0.00684423	1.91222e-18	3.27219e-14	0.0123322	0.127095	2.48999e-05	3.77482e-25	2.66068e-18	0.00108883	0.415735	8.77368e-12	3.32825e-08	-1.27589	1.07523	3.81286	-0.457596	-7.68115	1.91965	1.02789	-4.47962	2.52409	5.46315	0.846771	-6.9546	3.44351	2.36514	-3.49025	2.91952	-1.61436	-9.39827	0.895314	0.0196959	-5.91088	-4.47713	-12.3068	-2.04367	-2.70433	-8.76235	-7.58707	2.50249	1.52566	-4.21571	10.3599	8.72505	3.26651	-0.813843	-6.82531	-5.52323	B5X3V2	UAP56-interacting factor (Forty-two-three domain-containing protein 1) (Protein 40-2-3)	fyttd1	fyttd1 uif	Salmo salar (Atlantic salmon)				mRNA export from nucleus [GO:0006406]	nuclear speck [GO:0016607]; nucleoplasm [GO:0005654]	mRNA binding [GO:0003729]
TRINITY_DN539798_c0_g1	TRINITY_DN539798_c0_g1_i1.p1	sp|Q6AYC4|CAPG_RAT^sp|Q6AYC4|CAPG_RAT^Q:7-1029 H:4-348^56.069%ID^E:5.32e-139^.^.	CAPG_RAT	840.333	692.395	660.839	456.796	299.119	436.6	671.501	668.572	709.481	289.597	329.364	224.503	374.981	319.723	368.624	0.959679	2.21485	0	256.675	249.206	236.225	770.419	626.724	563.661	9.10972	0	0	731.189	397.505	683.185	281.155	354.443	1.05817	247.369	653.601	372.505	372.505	372.505	372.505	372.505	372.505	372.505	372.505	372.505	372.505	372.505	372.505	372.505	372.505	372.505	372.505	372.505	372.505	372.505	372.505	372.505	372.505	372.505	372.505	372.505	372.505	372.505	372.505	372.505	372.505	372.505	372.505	372.505	372.505	372.505	372.505	0.169487	0.168307	0.171249	0.172689	0.665545	0.171665	0.171897	0.511748	0.16633	0.169306	0.170763	0.665047	0.169727	0.169962	0.511102	0.168126	0.169592	0.664748	0.168549	0.168786	0.510712	0.172512	0.665499	0.171487	0.171719	0.511689	0.665871	0.172925	0.173155	0.512172	0.665606	0.665666	0.821857	0.172134	0.511828	0.511906	0.876022	0.0973329	1.37828	1.04299	9.59022	1.56275	0.161024	7.59672	-0.778689	0.502262	0.166964	8.71419	0.686727	-0.714997	6.7207	1.28095	0.945652	9.49288	1.46542	0.0636915	7.49939	-0.335299	8.21193	0.184465	-1.21726	6.21844	8.54723	0.519764	-0.881961	6.55374	-8.02747	-9.42919	-1.99349	-1.40172	6.03398	7.4357	3.03657	1.38618e-06	1	1.31592e-14	3.04273e-08	3.28623e-45	1.7012e-18	1	1.87504e-48	3.71677e-05	0.0129781	1	1.08069e-37	0.000272288	0.000355215	2.57694e-38	8.45415e-13	1.56251e-07	7.16168e-45	6.98937e-17	1	5.56336e-47	0.169557	3.53459e-33	0.78454	1.388e-11	7.57809e-33	6.07583e-36	0.0132928	3.48455e-05	3.03464e-36	5.65117e-32	1.049e-43	0.0382454	6.64201e-15	5.89236e-31	1.56785e-46	2.35755e-07	0.563058	8.38609e-16	1.54413e-09	4.50454e-47	8.74707e-20	0.348888	7.5352e-50	2.84672e-06	0.00301121	0.328196	3.16004e-39	5.20846e-05	2.59008e-05	1.71433e-39	2.55619e-14	2.46049e-08	2.89816e-46	3.49005e-18	0.705913	8.13962e-49	0.0519401	5.54878e-35	0.28207	1.35421e-12	5.54485e-34	1.02833e-37	0.00264949	3.51576e-07	1.72701e-37	1.70967e-33	1.50753e-45	0.0152833	3.84944e-16	4.44444e-32	8.35133e-48	5.16868	0.578305	8.04843	6.03969	14.4096	9.10349	0.936749	14.8446	-4.68158	2.96659	0.977754	13.1031	4.04607	-4.2068	13.1494	7.61901	5.57604	14.2804	8.69429	0.377351	14.6842	-1.94363	12.3395	1.07568	-7.08866	12.1528	12.8362	3.00572	-5.09347	12.796	-12.0604	-14.1651	-2.42559	-8.14321	11.7891	14.5255	Q6AYC4	Macrophage-capping protein (Actin regulatory protein CAP-G)	capg	Capg	Rattus norvegicus (Rat)				actin filament severing [GO:0051014]; actin polymerization or depolymerization [GO:0008154]; barbed-end actin filament capping [GO:0051016]; cell projection assembly [GO:0030031]; cellular response to type II interferon [GO:0071346]; central nervous system development [GO:0007417]	actin cytoskeleton [GO:0015629]; centriole [GO:0005814]; cytoplasm [GO:0005737]; Flemming body [GO:0090543]; lamellipodium [GO:0030027]; melanosome [GO:0042470]; mitotic spindle [GO:0072686]; nucleolus [GO:0005730]; nucleoplasm [GO:0005654]; nucleus [GO:0005634]; phagocytic vesicle [GO:0045335]; ruffle [GO:0001726]	actin filament binding [GO:0051015]; phosphatidylinositol-4,5-bisphosphate binding [GO:0005546]; protein domain specific binding [GO:0019904]; protein-containing complex binding [GO:0044877]
TRINITY_DN539835_c0_g1	TRINITY_DN539835_c0_g1_i1.p1	sp|Q8BGR2|LRC8D_MOUSE^sp|Q8BGR2|LRC8D_MOUSE^Q:4-1230 H:444-850^44.254%ID^E:3.94e-98^.^.	LRC8D_MOUSE	16.5339	1.98896	3.76999	0	0	0	0	0	0	2.24035	8.06341	9.47778	9.44765	12.7156	6.70568	0	0	0	3.34689	6.4453	3.57158	5.9009	8.67621	2.07279	0	0	0	7.43094	0	0	6.59385	9.62297	0	4.45459	5.54997	3.73915	3.73915	3.73915	3.73915	3.73915	3.73915	3.73915	3.73915	3.73915	3.73915	3.73915	3.73915	3.73915	3.73915	3.73915	3.73915	3.73915	3.73915	3.73915	3.73915	3.73915	3.73915	3.73915	3.73915	3.73915	3.73915	3.73915	3.73915	3.73915	3.73915	3.73915	3.73915	3.73915	3.73915	3.73915	3.73915	2.56736	2.56736	2.2981	2.29983	2.56736	2.30496	2.33315	2.56736	2.79175	2.54633	2.54789	2.79175	2.55252	2.57801	2.79175	2.54633	2.54789	2.79175	2.55252	2.57801	2.79175	2.27632	2.54633	2.2815	2.30998	2.54633	2.54789	2.28325	2.31171	2.54789	2.55252	2.57801	2.79175	2.31681	2.55252	2.57801	5.866	5.63973	0.169697	-0.375652	6.1271	0.736077	0.414257	4.89978	0	-5.6963	-6.24165	0	-5.12992	-5.45174	0	-5.47003	-6.01538	0	-4.90365	-5.22547	0	-0.545349	5.9574	0.56638	0.24456	4.73008	6.50275	1.11173	0.789909	5.27543	-5.39102	-5.71284	0	-0.32182	4.1637	4.48552	0	0.0776047	0.282706	1		0.143192		1	0.143096	1	0.0846235	0.138241	1	0.126587	0.318474		0.11194	0.0515223	1		0.419042	1	1	0.185251		1	0.102099	0.0993653		1	0.0859663	0.179383	0.208266	1		0.155901	0.167535	0.0223225	0.0280418	0.941136	0.870252	0.017008	0.749465	0.859074	0.0563281	1	0.025282	0.0142962	1	0.0444578	0.0344547	1	0.0316975	0.0182293	1	0.0547188	0.0426685	1	0.81066	0.019304	0.803942	0.915685	0.0632242	0.0107041	0.626324	0.732577	0.0384045	0.034683	0.0266921	1	0.889524	0.102845	0.0818734	2.28483	2.1967	0.0738424	-0.163339	2.38654	0.319345	0.177552	1.90849	0	-2.23707	-2.44973	0	-2.00975	-2.11471	0	-2.1482	-2.36093	0	-1.9211	-2.02694	0	-0.239575	2.33961	0.248249	0.105871	1.85761	2.55221	0.486907	0.3417	2.07051	-2.11204	-2.21599	0	-0.138907	1.63121	1.73992	Q8BGR2	Volume-regulated anion channel subunit LRRC8D (Leucine-rich repeat-containing protein 5) (Leucine-rich repeat-containing protein 8D)	lrrc8d	Lrrc8d Lrrc5	Mus musculus (Mouse)			TISSUE SPECIFICITY: Expressed in pancreatic beta cells (PubMed:29773801). Also expressed in glucagon-secreting pancreatic alpha cells (PubMed:29773801). {ECO:0000269|PubMed:29773801}.	aspartate transmembrane transport [GO:0015810]; cellular response to osmotic stress [GO:0071470]; intracellular glucose homeostasis [GO:0001678]; monoatomic anion transmembrane transport [GO:0098656]; protein hexamerization [GO:0034214]; taurine transmembrane transport [GO:0015734]	cytoplasm [GO:0005737]; endoplasmic reticulum membrane [GO:0005789]; membrane [GO:0016020]; monoatomic ion channel complex [GO:0034702]; plasma membrane [GO:0005886]	volume-sensitive anion channel activity [GO:0005225]
TRINITY_DN53983_c0_g1	TRINITY_DN53983_c0_g1_i1.p1	sp|P53809|PPCT_RAT^sp|P53809|PPCT_RAT^Q:4-618 H:5-210^63.592%ID^E:1.26e-94^.^.	PPCT_RAT	143.178	137.492	164.842	184.915	204.918	187.987	110.058	113.101	87.509	102.218	120.315	60.4197	80.999	54.9633	77.2882	166.377	172.358	99.8443	55.1166	60.019	53.936	154.207	161.36	169.44	529.59	355.452	428.066	148.504	192.607	103.556	94.3177	71.0835	146.193	56.3572	161.669	156.888	156.888	156.888	156.888	156.888	156.888	156.888	156.888	156.888	156.888	156.888	156.888	156.888	156.888	156.888	156.888	156.888	156.888	156.888	156.888	156.888	156.888	156.888	156.888	156.888	156.888	156.888	156.888	156.888	156.888	156.888	156.888	156.888	156.888	156.888	156.888	0.24203	0.2479	0.248001	0.259912	0.242544	0.254288	0.253599	0.24147	0.233898	0.234006	0.246594	0.228214	0.240658	0.23993	0.227072	0.240072	0.252357	0.23443	0.246561	0.24585	0.233319	0.252457	0.234538	0.246663	0.245952	0.233427	0.247098	0.258636	0.257958	0.246044	0.241175	0.240449	0.22762	0.25229	0.240095	0.239365	-0.373761	0.52052	0.655579	1.05784	0.0255242	1.39863	-0.121601	-1.56562	0.894282	1.02934	1.4316	0.399285	1.7724	0.252161	-1.19186	0.135059	0.53732	-0.494996	0.878114	-0.642121	-2.08614	0.402261	-0.630055	0.743056	-0.77718	-2.2212	-1.03232	0.340794	-1.17944	-2.62346	1.37311	-0.147125	-1.59115	-1.52024	-2.96426	-1.44402	437.703	0.354491	0.350955	0.0365729	0.000420345	1	3.14822e-07	1	5.57732e-10	0.00129984	6.87428e-05	1.18714e-07	0.201891	1.96716e-12	1	6.51715e-07	0.762229	0.0861839	0.0766584	0.00158922	0.101396	1.16347e-17	0.316859	0.0747242	0.0215586	0.00638473	1.6743e-20	0.000356865	0.420174	0.000379848	1.95143e-25	1.23217e-07	1	2.57539e-11	1.7186e-08	7.31833e-34	7.45195e-09	0.122521	0.0357533	0.00820657	4.70151e-05	0.916189	3.79352e-08	0.631582	8.94859e-11	0.000131634	1.08861e-05	6.41718e-09	0.0801858	1.77433e-13	0.29327	1.53071e-07	0.573723	0.0332375	0.0347304	0.000368807	0.00900557	3.8502e-19	0.111074	0.00722325	0.00259163	0.00157834	1.806e-21	2.94401e-05	0.187617	4.8258e-06	1.52319e-26	1.24523e-08	0.540619	2.74165e-12	1.6833e-09	5.10722e-35	1.6122e-09	-1.54428	2.09972	2.64345	4.06999	0.105235	5.5002	-0.479501	-6.48372	3.82338	4.39878	5.80551	1.74961	7.36479	1.05098	-5.24883	0.562577	2.1292	-2.11149	3.56145	-2.61184	-8.94118	1.59338	-2.68637	3.01243	-3.15988	-9.51564	-4.17775	1.31766	-4.57222	-10.6626	5.69342	-0.611877	-6.99037	-6.02575	-12.3462	-6.03272	P53809	Phosphatidylcholine transfer protein (PC-TP) (START domain-containing protein 2) (StARD2) (StAR-related lipid transfer protein 2)	pctp	Pctp Stard2	Rattus norvegicus (Rat)				cholesterol metabolic process [GO:0008203]; negative regulation of cold-induced thermogenesis [GO:0120163]; phospholipid transport [GO:0015914]	cytosol [GO:0005829]	phosphatidylcholine binding [GO:0031210]; phosphatidylcholine transporter activity [GO:0008525]
TRINITY_DN539864_c0_g1	TRINITY_DN539864_c0_g1_i1.p1	sp|P11369|LORF2_MOUSE^sp|P11369|LORF2_MOUSE^Q:4-1320 H:260-696^35%ID^E:2.52e-79^.^.	LORF2_MOUSE	2.0672	0	1.88518	0	0	0	9.16539	2.67408	6.66785	15.6856	5.86583	8.02095	0.94505	1.27183	2.68269	0	2.21879	0	7.36576	2.14906	5.71568	1.96739	1.73571	0	0	0	0	1.31746	0	6.16911	9.85746	1.63319	0.739596	5.07684	1.23437	2.892	2.892	2.892	2.892	2.892	2.892	2.892	2.892	2.892	2.892	2.892	2.892	2.892	2.892	2.892	2.892	2.892	2.892	2.892	2.892	2.892	2.892	2.892	2.892	2.892	2.892	2.892	2.892	2.892	2.892	2.892	2.892	2.892	2.892	2.892	2.892	2.71855	2.46858	2.46065	2.55135	2.56447	2.46953	2.65955	2.71855	2.53707	2.52935	2.61768	2.63047	2.538	2.72324	2.78089	2.25854	2.35703	2.37123	2.26822	2.47374	2.53707	2.34873	2.36297	2.25958	2.46583	2.52935	2.45729	2.35803	2.55635	2.61768	2.37222	2.56945	2.63047	2.4747	2.538	2.72324	3.37432	-2.22771	-2.90174	-0.295602	0.906199	-1.94512	0.080118	2.40811	-5.60203	-6.27607	-3.66992	-2.46812	-5.31944	-3.2942	0	-0.674034	1.93211	3.13391	0.282588	2.30783	4.63582	2.60614	3.80794	0.956622	2.98186	5.30985	1.2018	-1.64952	0.37572	2.70371	-2.85132	-0.826081	1.50191	2.02524	4.35323	2.32799	0	0.563768	1	0.5589		1		1	0.516031	0.150403	0.0481574	1	0.576722	0.106488	1						1	0.545046		0.836358			0.0633995	1		1	0.383579	0.925103	1	0.684828		0.135697	0.504365	0.214523	0.36683	0.238294	0.907763	0.723813	0.430902	0.975968	0.375722	0.0272392	0.0130907	0.160922	0.348099	0.0360891	0.226408	1	0.765369	0.412376	0.186289	0.900851	0.350856	0.0676648	0.267172	0.107069	0.672031	0.226558	0.0357911	0.624788	0.484219	0.883152	0.301667	0.229378	0.74783	0.568023	0.41314	0.0863045	0.392629	1.24122	-0.902427	-1.17926	-0.115861	0.353367	-0.787649	0.0301247	0.885807	-2.20807	-2.48129	-1.40198	-0.938283	-2.09592	-1.20966	0	-0.298438	0.81972	1.32164	0.124586	0.932929	1.82723	1.1096	1.61151	0.423363	1.20927	2.09929	0.489076	-0.699533	0.146975	1.03286	-1.20196	-0.321502	0.570966	0.81838	1.71522	0.854859	P11369	LINE-1 retrotransposable element ORF2 protein (ORF2p) (Long interspersed element-1) (L1) (Retrovirus-related Pol polyprotein LINE-1) [Includes: Reverse transcriptase (EC 2.7.7.49); Endonuclease (EC 3.1.21.-)]	pol	Pol Gm17492	Mus musculus (Mouse)				DNA recombination [GO:0006310]		endonuclease activity [GO:0004519]; metal ion binding [GO:0046872]; RNA-directed DNA polymerase activity [GO:0003964]
TRINITY_DN539866_c0_g1	TRINITY_DN539866_c0_g1_i2.p1	sp|Q6DBQ8|CPTP_DANRE^sp|Q6DBQ8|CPTP_DANRE^Q:25-645 H:5-211^71.981%ID^E:3.62e-98^.^.	CPTP_DANRE	29.0488	60.9067	22.9937	204.784	236.95	214.087	40.9191	48.9823	38.8094	33.0669	24.9435	25.0471	25.4321	43.4557	35.247	123.44	97.5656	91.7507	29.8881	28.5824	30.9196	9.88419	24.2914	33.0644	92.1463	74.7224	125.651	37.6497	218.607	42.9036	27.6858	34.7116	104.252	29.7967	22.4133	68.3918	68.3918	68.3918	68.3918	68.3918	68.3918	68.3918	68.3918	68.3918	68.3918	68.3918	68.3918	68.3918	68.3918	68.3918	68.3918	68.3918	68.3918	68.3918	68.3918	68.3918	68.3918	68.3918	68.3918	68.3918	68.3918	68.3918	68.3918	68.3918	68.3918	68.3918	68.3918	68.3918	68.3918	68.3918	68.3918	0.367453	0.381893	0.389053	0.395784	0.369699	0.3861	0.438578	0.377777	0.333941	0.342106	0.349742	0.319924	0.338744	0.397524	0.329226	0.357571	0.364883	0.33641	0.354356	0.410908	0.345268	0.372371	0.344517	0.362061	0.417572	0.353172	0.3521	0.369284	0.42385	0.360573	0.341178	0.399601	0.33173	0.414821	0.349916	0.407086	-2.53653	-0.186022	0.444641	0.13065	-1.47021	0.338063	0.751519	-1.38748	2.3505	2.98117	2.66718	1.06632	2.87459	3.28805	1.14905	0.630663	0.316672	-1.28419	0.524085	0.937541	-1.20146	-0.313991	-1.91485	-0.106578	0.306877	-1.83212	-1.60086	0.207413	0.620868	-1.51813	1.80827	2.22173	0.0827313	0.413456	-1.72554	-2.139	97.5064	4.06675e-11	1	0.580683	0.912819	0.000805902	0.612999	1	0.000962566	5.19254e-11	5.5166e-17	6.54322e-13	0.00391937	3.1303e-16	3.82918e-15	0.00150761	0.213321	0.572899	0.000506667	0.236766	0.234841	0.00611093	0.802528	4.89454e-07	1	0.644579	9.02672e-07	7.01478e-05	0.850579	1	0.000102936	1.06998e-06	3.97048e-07	0.924068	0.50591	3.32891e-06	6.0415e-07	5.0918e-12	0.626184	0.253088	0.741321	6.98563e-05	0.381256	0.0866145	0.000239962	1.94065e-12	2.92938e-18	2.41895e-14	0.000859038	2.13815e-17	1.3249e-16	0.000482739	0.0777756	0.385464	0.000134908	0.139145	0.0225113	0.000501838	0.399104	2.72778e-08	0.768478	0.462395	2.13008e-07	5.45193e-06	0.574346	0.142967	2.55008e-05	1.15753e-07	2.69975e-08	0.803057	0.318906	8.16822e-07	1.485e-07	-6.90299	-0.487105	1.14288	0.330105	-3.97677	0.875585	1.71353	-3.67274	7.03868	8.71415	7.62614	3.33304	8.48603	8.27131	3.49016	1.76374	0.867873	-3.81732	1.47898	2.28163	-3.47977	-0.843222	-5.55807	-0.294366	0.734909	-5.18761	-4.5466	0.561663	1.46483	-4.21032	5.30008	5.55987	0.249393	0.996708	-4.9313	-5.25441	Q6DBQ8	Ceramide-1-phosphate transfer protein (Glycolipid transfer protein domain-containing protein 1) (CPTP)	cptp	cptp gltpd1 zgc:92000	Danio rerio (Zebrafish) (Brachydanio rerio)				ceramide 1-phosphate transport [GO:1902389]; ceramide transport [GO:0035627]; intermembrane lipid transfer [GO:0120009]; negative regulation of autophagy [GO:0010507]; negative regulation of interleukin-1 beta production [GO:0032691]; negative regulation of NLRP3 inflammasome complex assembly [GO:1900226]	cytosol [GO:0005829]; endosome membrane [GO:0010008]; Golgi apparatus [GO:0005794]; nuclear outer membrane [GO:0005640]; plasma membrane [GO:0005886]	ceramide 1-phosphate binding [GO:1902387]; ceramide 1-phosphate transfer activity [GO:1902388]; phospholipid binding [GO:0005543]
TRINITY_DN539892_c0_g1	TRINITY_DN539892_c0_g1_i1.p1	sp|P0CG20|PRR35_HUMAN^sp|P0CG20|PRR35_HUMAN^Q:1-237 H:1-81^69.136%ID^E:3.76e-35^.^.	PRR35_HUMAN	6.22854	17.2988	19.4927	0	0	0	0	1.77081	0	0	0	0	10.2655	8.96109	9.58181	0	0	0	0	0.70887	1.44422	11.8824	10.3538	28.6661	0	0	0	14.34	0	0.590272	0	9.60281	0	0.717698	16.9674	4.69091	4.69091	4.69091	4.69091	4.69091	4.69091	4.69091	4.69091	4.69091	4.69091	4.69091	4.69091	4.69091	4.69091	4.69091	4.69091	4.69091	4.69091	4.69091	4.69091	4.69091	4.69091	4.69091	4.69091	4.69091	4.69091	4.69091	4.69091	4.69091	4.69091	4.69091	4.69091	4.69091	4.69091	4.69091	4.69091	2.81801	2.74315	2.81801	2.57679	2.81801	2.68972	2.57528	2.81801	2.96931	3.0386	2.81633	3.0386	2.92001	2.81496	3.0386	2.96931	2.74143	2.96931	2.84784	2.74002	2.96931	2.81633	3.0386	2.92001	2.81496	3.0386	2.81633	2.68796	2.57344	2.81633	2.92001	2.81496	3.0386	2.68652	2.92001	2.81496	6.81734	4.63425	6.73018	0.578671	7.07844	4.32668	-0.241443	5.85113	-2.18309	0	-6.23867	0	-2.49067	-7.05878	0	2.09593	-4.05558	2.44419	-0.307576	-4.87569	1.21687	-6.15151	0	-2.40351	-6.97163	0	6.49977	3.748	-0.820114	5.27245	-2.75177	-7.31989	0	-4.56812	1.52445	6.09257	0	0.0556329	0.789413	0.0694175		0.104316	0.250783	1	0.101973	1	1	0.242292	1	0.628058	0.121996	1	0.686139	0.272047	0.552649	0.959165	0.693361	1	0.102977	1	0.948356	0.0431776	1	0.185464		1	0.127898	1	0.0814163	1	0.206475	0.640436	0.0716553	0.0155544	0.0911449	0.0169275	0.822313	0.0120096	0.107704	0.925305	0.0378631	0.462207	1	0.026748	1	0.393679	0.0121554	1	0.480272	0.139042	0.410422	0.913993	0.0751677	0.68194	0.0289454	1	0.410442	0.0132626	1	0.0210054	0.163206	0.749967	0.0611927	0.345997	0.00931272	1	0.0890582	0.601622	0.030437	2.41921	1.68939	2.38828	0.224571	2.51186	1.6086	-0.0937538	2.07633	-0.735218	0	-2.21518	0	-0.852964	-2.5076	0	0.705866	-1.47937	0.823152	-0.108003	-1.77944	0.409817	-2.18423	0	-0.823116	-2.47664	0	2.30789	1.39437	-0.318683	1.8721	-0.942382	-2.60036	0	-1.70039	0.52207	2.16436	P0CG20	Proline-rich protein 35 (Uncharacterized protein RJD1)	prr35	PRR35 C16orf11	Homo sapiens (Human)
TRINITY_DN5398_c0_g1	TRINITY_DN5398_c0_g1_i13.p1	sp|Q05932|FOLC_HUMAN^sp|Q05932|FOLC_HUMAN^Q:305-610 H:354-428^49.02%ID^E:1.88e-29^.^.`sp|Q05932|FOLC_HUMAN^sp|Q05932|FOLC_HUMAN^Q:1-234 H:275-354^50.617%ID^E:1.88e-29^.^.	FOLC_HUMAN	727.762	524.433	561.834	352.215	435.849	446.042	558.63	593.613	620.382	382.009	433.585	374.599	326.449	267.064	315.889	135.529	138.072	96.9321	311.728	360.951	297.797	325.998	344.056	464.425	57.5661	49.1898	56.3611	604.676	411.368	590.875	396.731	303.134	123.511	323.492	378.16	354.035	354.035	354.035	354.035	354.035	354.035	354.035	354.035	354.035	354.035	354.035	354.035	354.035	354.035	354.035	354.035	354.035	354.035	354.035	354.035	354.035	354.035	354.035	354.035	354.035	354.035	354.035	354.035	354.035	354.035	354.035	354.035	354.035	354.035	354.035	354.035	0.159314	0.158483	0.159564	0.163816	0.165588	0.160212	0.166319	0.201326	0.155202	0.156305	0.160643	0.16245	0.156967	0.163195	0.198753	0.155458	0.159819	0.161635	0.156123	0.162384	0.198088	0.16089	0.162694	0.15722	0.163439	0.198953	0.166867	0.161534	0.167592	0.20238	0.16333	0.169325	0.203817	0.164072	0.199474	0.204411	0.557669	0.0329699	0.607212	0.993605	2.29436	0.901901	0.679955	3.45382	-0.524699	0.0495426	0.435936	1.73669	0.344232	0.122286	2.89615	0.574242	0.960635	2.26139	0.868931	0.646986	3.42085	0.386393	1.68715	0.294689	0.0727438	2.84661	1.30076	-0.0917036	-0.313649	2.46022	-1.39246	-1.61441	1.15946	-0.221946	2.55192	2.77386	54.3724	0.00205073	1	0.000859499	2.62316e-08	7.88854e-42	1.5435e-07	0.0124216	1.96724e-64	0.00610507	0.908011	0.0684497	2.44019e-25	0.0865012	1	8.07179e-47	0.00170937	1.29956e-08	4.21069e-43	2.06505e-07	0.00103117	7.93086e-65	0.0622664	1.51791e-23	0.276935	0.801515	3.63372e-45	1.46085e-13	0.847614	1	8.47943e-33	2.62827e-16	4.68128e-20	9.45687e-08	0.336273	2.7345e-36	9.83114e-41	0.000464509	0.835203	0.000141545	1.31645e-09	1.17237e-43	1.80822e-08	4.34629e-05	5.7348e-66	0.000722878	0.751273	0.0066539	1.12588e-26	0.0283057	0.453661	4.2597e-48	0.000220858	1.84654e-09	1.77558e-44	2.61144e-08	6.76822e-05	8.00456e-67	0.0163239	3.39256e-25	0.0608781	0.656259	1.95245e-46	6.43097e-15	0.570235	0.0612759	5.30164e-34	1.52244e-17	1.50794e-21	1.27985e-08	0.17614	1.78828e-37	6.0302e-42	3.50043	0.208034	3.80545	6.06538	13.8559	5.62941	4.08826	17.1553	-3.38075	0.316961	2.71369	10.6906	2.19302	0.749325	14.5716	3.69388	6.01076	13.9907	5.56567	3.98429	17.2693	2.40159	10.3701	1.87438	0.445083	14.3079	7.79519	-0.567706	-1.8715	12.1564	-8.52543	-9.53437	5.68873	-1.35273	12.7933	13.57	Q05932	Folylpolyglutamate synthase, mitochondrial (EC 6.3.2.17) (Folylpoly-gamma-glutamate synthetase) (FPGS) (Tetrahydrofolylpolyglutamate synthase) (Tetrahydrofolate synthase)	fpgs	FPGS	Homo sapiens (Human)				cell population proliferation [GO:0008283]; folic acid metabolic process [GO:0046655]; folic acid-containing compound metabolic process [GO:0006760]; glutamate metabolic process [GO:0006536]; nucleobase-containing compound metabolic process [GO:0006139]; one-carbon metabolic process [GO:0006730]; tetrahydrofolylpolyglutamate biosynthetic process [GO:0046901]	cytoplasm [GO:0005737]; cytosol [GO:0005829]; mitochondrial inner membrane [GO:0005743]; mitochondrial matrix [GO:0005759]; mitochondrion [GO:0005739]	ATP binding [GO:0005524]; metal ion binding [GO:0046872]; tetrahydrofolylpolyglutamate synthase activity [GO:0004326]
TRINITY_DN539912_c0_g1	TRINITY_DN539912_c0_g1_i1.p1	sp|Q8VHY0|CSPG4_MOUSE^sp|Q8VHY0|CSPG4_MOUSE^Q:79-1455 H:31-486^30.704%ID^E:2.75e-39^.^.	CSPG4_MOUSE	0	1.99274	0	0	0	0.76949	0	0.892098	0	11.2089	4.40266	11.6692	0.945964	1.27247	2.68318	0	0	0	8.71581	6.45313	13.5804	0	0	0	0	0	0	0.664248	0.256497	0.297366	9.09358	1.63387	0	9.58312	0	2.39208	2.39208	2.39208	2.39208	2.39208	2.39208	2.39208	2.39208	2.39208	2.39208	2.39208	2.39208	2.39208	2.39208	2.39208	2.39208	2.39208	2.39208	2.39208	2.39208	2.39208	2.39208	2.39208	2.39208	2.39208	2.39208	2.39208	2.39208	2.39208	2.39208	2.39208	2.39208	2.39208	2.39208	2.39208	2.39208	3.4487	3.4487	3.24995	3.31834	3.4487	3.24911	3.4487	3.4487	3.4488	3.25006	3.31844	3.4488	3.24921	3.4488	3.4488	3.25006	3.31844	3.4488	3.24921	3.4488	3.4488	3.11139	3.25006	3.03744	3.25006	3.25006	3.31844	3.11051	3.31844	3.31844	3.24921	3.4488	3.4488	3.24921	3.24921	3.4488	1.51348	1.2869	-3.68532	-1.20137	2.73558	-3.76095	0.999486	1.50826	-0.226585	-5.1988	-2.71485	1.22209	-5.27444	-0.513997	-0.00522397	-4.97222	-2.48826	1.44868	-5.04785	-0.287412	0.221361	2.48395	6.42089	-0.075636	4.6848	5.19358	3.93694	-2.55959	2.20085	2.70962	-6.49653	0	0	4.76044	5.26921	0	0	1	1	0.585976		1		1	0.727877	1		1		0.247272	1						1	1		0.419617				1		1	0.475308	0.229615	1					0.660765	0.709033	0.256811	0.717323	0.427649	0.247054	0.771957	0.661863	0.947617	0.109687	0.413295	0.723074	0.104526	0.881525	0.998791	0.126045	0.453358	0.674447	0.120289	0.933584	0.948823	0.424672	0.0481973	0.980134	0.149457	0.110044	0.235471	0.410573	0.507191	0.414194	0.0455634	1	1	0.142892	0.10487	1	0.438857	0.373155	-1.13396	-0.362038	0.79322	-1.15753	0.289816	0.437342	-0.0656998	-1.5996	-0.818109	0.354353	-1.6233	-0.149037	-0.00151472	-1.52989	-0.749829	0.420053	-1.55356	-0.0833367	0.0641851	0.798342	1.97562	-0.0249012	1.44145	1.598	1.18638	-0.822885	0.663218	0.816535	-1.99942	0	0	1.46511	1.62169	0	Q8VHY0	Chondroitin sulfate proteoglycan 4 (Chondroitin sulfate proteoglycan NG2) (Proteoglycan AN2)	cspg4	Cspg4 An2 Kiaa4232 Ng2	Mus musculus (Mouse)			TISSUE SPECIFICITY: Expressed in microcascular pericytes and not endothelial cells. {ECO:0000269|PubMed:15181153}.	angiogenesis [GO:0001525]; glial cell migration [GO:0008347]; intracellular signal transduction [GO:0035556]; platelet-derived growth factor receptor signaling pathway [GO:0048008]; positive regulation of MAPK cascade [GO:0043410]; ruffle assembly [GO:0097178]; substrate-dependent cell migration [GO:0006929]; tissue remodeling [GO:0048771]	apical plasma membrane [GO:0016324]; cell projection [GO:0042995]; cell surface [GO:0009986]; collagen-containing extracellular matrix [GO:0062023]; lamellipodium membrane [GO:0031258]; nucleoplasm [GO:0005654]; plasma membrane [GO:0005886]; ruffle [GO:0001726]	coreceptor activity [GO:0015026]; protein kinase binding [GO:0019901]
TRINITY_DN539919_c0_g1	TRINITY_DN539919_c0_g1_i1.p1	sp|O73737|MAP6_CHICK^sp|O73737|MAP6_CHICK^Q:1-1110 H:1-368^50%ID^E:2.05e-92^.^.	MAP6_CHICK	37.2364	59.5645	52.9377	2.14066	5.61307	1.5372	4.23094	0.891283	0	2.9911	11.0002	11.6883	118.071	120.935	114.232	10.5482	19.9419	19.9732	26.7482	36.5204	36.4804	53.1675	64.2217	72.5322	2.02376	0	21.2816	49.9129	3.09698	1.70741	8.55987	117.746	16.8211	33.2497	63.3071	33.5744	33.5744	33.5744	33.5744	33.5744	33.5744	33.5744	33.5744	33.5744	33.5744	33.5744	33.5744	33.5744	33.5744	33.5744	33.5744	33.5744	33.5744	33.5744	33.5744	33.5744	33.5744	33.5744	33.5744	33.5744	33.5744	33.5744	33.5744	33.5744	33.5744	33.5744	33.5744	33.5744	33.5744	33.5744	33.5744	0.787328	0.87862	0.721883	0.684409	0.696842	0.689953	0.694639	0.758093	0.950215	0.807496	0.774177	0.78519	0.779083	0.783236	0.840023	0.896738	0.866856	0.876705	0.87124	0.874955	0.926136	0.707517	0.719551	0.712882	0.717418	0.779018	0.681949	0.674907	0.679697	0.744426	0.687513	0.692215	0.755873	0.68528	0.749526	0.753842	4.04094	4.79084	2.54301	-1.2375	1.57477	0.587198	-0.341974	2.56541	0.749903	-1.49792	-5.27844	-2.46617	-3.45374	-4.38291	-1.47553	-2.24783	-6.02834	-3.21607	-4.20364	-5.13282	-2.22543	-3.78052	-0.968246	-1.95582	-2.88499	0.0223981	2.81227	1.8247	0.895529	3.80292	-0.987571	-1.91674	0.990644	-0.929172	1.97821	2.90739	7.76847	1.67084e-06	1.00926e-06	0.00241894	0.217465	0.194128	0.627327	1	0.00272526	1	0.17786	2.09072e-10	0.00725308	5.29036e-05	3.83481e-07	0.148703	0.0534666	3.10422e-11	0.000885979	8.9169e-06	9.94542e-08	0.159115	8.42189e-07	1	0.0438846	0.000292981	0.991644	0.000448303	0.0302756	1	1.54114e-06	0.656016	0.0512596	0.275529	0.335089	0.0180936	0.000376124	2.85958e-07	4.9614e-08	0.000427092	0.0705855	0.0238297	0.394731	0.622504	0.000714288	0.429999	0.0635929	9.22314e-12	0.00168455	9.28937e-06	2.19473e-08	0.078998	0.0121874	3.54402e-12	0.000244109	1.40074e-06	4.45425e-09	0.0162648	9.12398e-08	0.178424	0.00607813	5.78654e-05	0.977063	3.72551e-05	0.00685864	0.187657	3.24688e-07	0.150877	0.00562291	0.189994	0.17513	0.00830806	0.0001149	5.13247	5.45269	3.52275	-1.80814	2.25986	0.851069	-0.492305	3.38404	0.789193	-1.85502	-6.81813	-3.14086	-4.43309	-5.59591	-1.75653	-2.50667	-6.95427	-3.66836	-4.8249	-5.86638	-2.40292	-5.34336	-1.34562	-2.74354	-4.02135	0.0287517	4.12388	2.70363	1.31754	5.10852	-1.43644	-2.769	1.3106	-1.3559	2.63929	3.85676	O73737	Microtubule-associated protein 6 homolog (MAP-6 homolog) (Stable tubule-only polypeptide homolog) (STOP)	map6	MAP6 Nau	Gallus gallus (Chicken)	DEVELOPMENTAL STAGE: In the embryo is expressed in the developing hindbrain and is accumulated in rhombomere boundary regions and in the rhombomere 2, 4 and 6. {ECO:0000269|PubMed:11186198}.			cytoskeleton-dependent intracellular transport [GO:0030705]; dendrite morphogenesis [GO:0048813]; lysosome localization [GO:0032418]; microtubule cytoskeleton organization [GO:0000226]; positive regulation of axonogenesis [GO:0050772]; regulation of microtubule cytoskeleton organization [GO:0070507]	axon [GO:0030424]; cis-Golgi network [GO:0005801]; dendrite [GO:0030425]; Golgi-associated vesicle [GO:0005798]; microtubule [GO:0005874]	calmodulin binding [GO:0005516]; microtubule binding [GO:0008017]
TRINITY_DN53995_c0_g1	TRINITY_DN53995_c0_g1_i1.p1	sp|Q9W5U2|CHI10_DROME^sp|Q9W5U2|CHI10_DROME^Q:172-564 H:785-917^27.338%ID^E:7.91e-09^.^.	CHI10_DROME	0	0	0	0	0	39.1854	1.41357	72.2474	4.12809	5.27584	0	0	0	0	0	0.483667	0	0	0	0	0	0	1.73788	0	40.5797	54.3773	192.031	0	13.0618	25.9297	1.75861	0	0.161222	0	0.579294	15.2393	15.2393	15.2393	15.2393	15.2393	15.2393	15.2393	15.2393	15.2393	15.2393	15.2393	15.2393	15.2393	15.2393	15.2393	15.2393	15.2393	15.2393	15.2393	15.2393	15.2393	15.2393	15.2393	15.2393	15.2393	15.2393	15.2393	15.2393	15.2393	15.2393	15.2393	15.2393	15.2393	15.2393	15.2393	15.2393	3.50486	3.50262	3.5409	3.69246	3.69246	3.69246	3.69246	3.50103	3.30439	3.34495	3.50499	3.50499	3.50499	3.50499	3.30271	3.3426	3.50275	3.50275	3.50275	3.50275	3.30034	3.54103	3.54103	3.54103	3.54103	3.34094	3.69258	3.69258	3.69258	3.50116	3.69258	3.69258	3.50116	3.69258	3.50116	3.50116	-5.1644	-6.15404	-2.2709	0	0.809736	0	-0.919771	-8.03824	-0.989635	2.8935	5.9215	5.97414	6.66075	4.24463	-2.87383	3.88314	6.91114	6.96377	7.65039	5.23427	-1.8842	3.028	3.08064	3.76725	1.35113	-5.76734	0.0526362	0	-1.67687	-8.79534	0.686615	-1.72951	-8.84797	-2.41612	-9.53459	-7.11847	95.6628	0.398075	0.699944	0.874659	1	1	1	1	0.0629108	1	0.626145	0.696357	0.217031	0.155363	1	0.489102	0.451903	0.118197	0.0983123	0.0692341	1	1	0.79372	1	0.792842	0.83107	0.129184	1	1	1	0.0309288	1	1	0.030185	0.694041	0.0144337	0.0950381	0.140617	0.0789212	0.521306	1	0.826421	1	0.803288	0.0216781	0.764566	0.387018	0.0911331	0.0882936	0.0573852	0.225885	0.384221	0.245353	0.0484887	0.046802	0.0289542	0.135089	0.56806	0.392486	0.38431	0.287381	0.702785	0.0843001	0.988627	1	0.649743	0.0120008	0.852488	0.639518	0.0114991	0.512907	0.00646403	0.0420351	-1.4735	-1.75698	-0.641333	0	0.219294	0	-0.249095	-2.29596	-0.299491	0.865037	1.68945	1.70447	1.90037	1.21103	-0.870145	1.16171	1.97306	1.98809	2.18411	1.49433	-0.570911	0.855118	0.869982	1.06388	0.381563	-1.72626	0.0142546	0	-0.454119	-2.51212	0.185944	-0.468373	-2.52715	-0.654318	-2.72326	-2.03317	Q9W5U2	Probable chitinase 10 (EC 3.2.1.14) (Probable chitinase 1) (Probable chitinase 3)	cht10	Cht10 Cht1 Cht3 CG18140	Drosophila melanogaster (Fruit fly)				chitin catabolic process [GO:0006032]; polysaccharide catabolic process [GO:0000272]	extracellular region [GO:0005576]	chitin binding [GO:0008061]; chitinase activity [GO:0004568]; endochitinase activity [GO:0008843]
TRINITY_DN539973_c2_g1	TRINITY_DN539973_c2_g1_i1.p1	sp|Q6PBH5|NDUA4_DANRE^sp|Q6PBH5|NDUA4_DANRE^Q:324-79 H:1-82^81.707%ID^E:7.81e-45^.^.	NDUA4_DANRE	6.26765	17.2251	21.714	7.59142	7.96332	9.1613	4.23189	15.0969	12.1314	10.6217	16.1381	12.7763	11.2126	14.1642	8.29308	2.44285	5.74626	3.23166	11.748	15.6305	8.00654	1.99311	8.65268	34.8558	9.12401	6.71275	8.52598	15.0689	8.23868	10.4867	13.1787	11.2233	3.80692	11.795	15.1672	10.7874	10.7874	10.7874	10.7874	10.7874	10.7874	10.7874	10.7874	10.7874	10.7874	10.7874	10.7874	10.7874	10.7874	10.7874	10.7874	10.7874	10.7874	10.7874	10.7874	10.7874	10.7874	10.7874	10.7874	10.7874	10.7874	10.7874	10.7874	10.7874	10.7874	10.7874	10.7874	10.7874	10.7874	10.7874	10.7874	1.08138	1.07871	1.07231	1.08832	1.10324	1.07307	1.09494	1.10856	1.06348	1.05699	1.07322	1.08835	1.05775	1.07993	1.09374	1.05426	1.07054	1.0857	1.05502	1.07726	1.0911	1.06409	1.07934	1.04848	1.07085	1.08478	1.09525	1.06485	1.08688	1.1006	1.08009	1.10182	1.11536	1.07161	1.08552	1.10714	0.875039	0.531286	0.195885	0.426648	2.0032	0.355894	0.000320098	0.881833	-0.343754	-0.679154	-0.448392	1.12816	-0.519146	-0.874719	0.00679353	-0.3354	-0.104638	1.47191	-0.175392	-0.530965	0.350547	0.230763	1.80731	0.160009	-0.195565	0.685948	1.57655	-0.0707539	-0.426328	0.455185	-1.64731	-2.00288	-1.12137	-0.355574	0.525939	0.881513	8.12091	0.904975	1	1	0.882111	0.494026	0.915552	1	0.535511	1	0.742939	1	0.522457	0.821022	1	1	0.884476	1	0.284567	0.921724	1	1	1	0.750746	1	0.956957	0.560273	1	1	1	0.728225	0.567425	0.471407	0.405183	0.866533	0.66662	0.530881	0.418407	0.622353	0.855053	0.695041	0.0694107	0.740146	0.999767	0.426336	0.746517	0.520524	0.676094	0.299933	0.623567	0.417952	0.995044	0.75038	0.922136	0.175186	0.867965	0.622093	0.748	0.828315	0.0940409	0.878706	0.855092	0.527164	0.150025	0.947024	0.694875	0.679184	0.127221	0.0690963	0.314711	0.74003	0.628028	0.425913	0.809188	0.492518	0.182675	0.392023	1.81574	0.33166	0.000292345	0.795478	-0.323236	-0.642539	-0.417799	1.03658	-0.490802	-0.809979	0.0062113	-0.318139	-0.0977433	1.35573	-0.166244	-0.492886	0.321278	0.216864	1.67446	0.15261	-0.182626	0.632341	1.43944	-0.066445	-0.392248	0.413577	-1.52515	-1.81779	-1.00539	-0.331814	0.484504	0.796205	Q6PBH5	Cytochrome c oxidase subunit NDUFA4	ndufa4	ndufa4 zgc:73405	Danio rerio (Zebrafish) (Brachydanio rerio)					mitochondrial inner membrane [GO:0005743]; respiratory chain complex IV [GO:0045277]
TRINITY_DN539_c0_g3	TRINITY_DN539_c0_g3_i5.p1	sp|Q4R6C7|TRM1L_MACFA^sp|Q4R6C7|TRM1L_MACFA^Q:220-2112 H:33-673^61.043%ID^E:0^.^.	TRM1L_MACFA	214.98	247.798	201.043	604.386	524.535	583.602	519.302	489.039	576.243	362.022	387.454	366.866	377.763	287.332	342.754	138.746	109.06	137.243	335.851	371.67	284.858	308.781	264.101	319.89	239.927	294.385	279.985	221.274	570.841	528.195	372.114	335.949	128.35	330.793	297.591	339.615	339.615	339.615	339.615	339.615	339.615	339.615	339.615	339.615	339.615	339.615	339.615	339.615	339.615	339.615	339.615	339.615	339.615	339.615	339.615	339.615	339.615	339.615	339.615	339.615	339.615	339.615	339.615	339.615	339.615	339.615	339.615	339.615	339.615	339.615	339.615	0.152525	0.153225	0.154226	0.157618	0.159803	0.154542	0.164033	0.161176	0.134595	0.135733	0.139576	0.142038	0.136093	0.146782	0.143582	0.136519	0.14034	0.142789	0.136876	0.147509	0.144324	0.141432	0.143862	0.137996	0.148548	0.145386	0.147493	0.141777	0.152067	0.14898	0.144202	0.15433	0.15129	0.148877	0.145723	0.155752	-1.36932	-1.25634	-0.750908	-0.607168	0.776955	-0.58109	-0.425388	-0.285126	0.112979	0.618408	0.762148	2.14627	0.788226	0.943928	1.08419	0.50543	0.64917	2.03329	0.675248	0.83095	0.971212	0.14374	1.52786	0.169818	0.32552	0.465782	1.38412	0.0260779	0.18178	0.322042	-1.35805	-1.20234	-1.06208	0.155702	0.295965	0.140263	271.432	3.39367e-18	8.58785e-15	8.72022e-06	0.000963443	1.54032e-05	0.000900582	0.759438	0.184806	1	3.42101e-05	8.2413e-07	7.09291e-50	5.3329e-08	2.55643e-09	2.6722e-13	0.0016607	1.91373e-05	1.27099e-44	5.32095e-06	3.78445e-07	3.6032e-10	0.679406	1.12097e-24	0.675312	0.0823933	0.00344002	1.98558e-19	1	1	0.0707645	9.42998e-20	1.43705e-13	2.09339e-11	0.479753	0.0748325	0.483303	2.76675e-19	2.41752e-16	1.12223e-06	0.000117083	1.16225e-06	0.000169865	0.00950586	0.0768881	0.401247	5.21242e-06	4.74903e-08	1.38102e-51	6.96327e-09	1.26925e-10	4.31823e-14	0.000213673	3.73323e-06	5.18456e-46	8.08667e-07	1.76866e-08	1.70396e-11	0.309476	2.39782e-26	0.218472	0.0284268	0.00135648	6.33296e-21	0.854064	0.231934	0.0306455	4.61283e-21	6.66317e-15	2.21589e-12	0.295633	0.0422535	0.367827	-8.97762	-8.19932	-4.8689	-3.85215	4.86197	-3.76007	-2.5933	-1.76903	0.839396	4.55605	5.46046	15.1105	5.79181	6.43081	7.55103	3.70228	4.62571	14.2398	4.93326	5.63323	6.72937	1.01632	10.6203	1.2306	2.19135	3.20375	9.38431	0.183936	1.19539	2.16165	-9.41765	-7.79071	-7.02018	1.04584	2.03101	0.900552	Q4R6C7	tRNA (guanine(27)-N(2))-dimethyltransferase (EC 2.1.1.-) (tRNA methyltransferase 1-like protein) (TRMT1-like protein)	trmt1l	TRMT1L QtsA-18292	Macaca fascicularis (Crab-eating macaque) (Cynomolgus monkey)				tRNA N2-guanine methylation [GO:0002940]	nucleolus [GO:0005730]; nucleus [GO:0005634]	tRNA (guanine) methyltransferase activity [GO:0016423]; tRNA binding [GO:0000049]; zinc ion binding [GO:0008270]
TRINITY_DN53_c0_g1	TRINITY_DN53_c0_g1_i3.p1	sp|Q5VST9|OBSCN_HUMAN^sp|Q5VST9|OBSCN_HUMAN^Q:79-1395 H:6344-6780^47.836%ID^E:7.23e-119^.^.`sp|Q5VST9|OBSCN_HUMAN^sp|Q5VST9|OBSCN_HUMAN^Q:3217-4419 H:7577-7962^40.648%ID^E:1.68e-90^.^.`sp|Q5VST9|OBSCN_HUMAN^sp|Q5VST9|OBSCN_HUMAN^Q:3457-4302 H:6439-6721^32.192%ID^E:1.52e-31^.^.`sp|Q5VST9|OBSCN_HUMAN^sp|Q5VST9|OBSCN_HUMAN^Q:454-1308 H:7671-7957^31.419%ID^E:1e-28^.^.`sp|Q5VST9|OBSCN_HUMAN^sp|Q5VST9|OBSCN_HUMAN^Q:100-390 H:5-100^37.113%ID^E:2.97e-08^.^.`sp|Q5VST9|OBSCN_HUMAN^sp|Q5VST9|OBSCN_HUMAN^Q:106-390 H:5122-5217^32.653%ID^E:1.41e-07^.^.	OBSCN_HUMAN	5410.14	6829.61	6179.93	58.2699	49.838	58.7153	45.5731	61.6972	41.1494	17.3351	17.0634	90.5452	684.433	1079.58	815.742	0	0	0	169.11	175.731	136.693	6705.02	6015.05	6841.12	0	0	0	6139.89	55.6077	49.4732	41.6479	859.92	0	160.511	6520.4	1536.38	1536.38	1536.38	1536.38	1536.38	1536.38	1536.38	1536.38	1536.38	1536.38	1536.38	1536.38	1536.38	1536.38	1536.38	1536.38	1536.38	1536.38	1536.38	1536.38	1536.38	1536.38	1536.38	1536.38	1536.38	1536.38	1536.38	1536.38	1536.38	1536.38	1536.38	1536.38	1536.38	1536.38	1536.38	1536.38	0.452096	0.453979	0.454584	0.446749	1.25949	0.448115	0.446358	1.25949	0.459538	0.460135	0.452397	1.2615	0.453746	0.452011	1.2615	0.461985	0.454278	1.26218	0.455622	0.453893	1.26218	0.454883	1.2624	0.456225	0.454499	1.2624	1.2596	0.448419	0.446663	1.2596	1.26008	1.25946	1.72433	0.448029	1.26008	1.25946	6.78617	6.95633	7.203	2.83615	15.82	5.25726	-0.0867838	14.5927	0.170163	0.416835	-3.95002	9.03383	-1.52891	-6.87295	7.80651	0.246672	-4.12018	8.86367	-1.69907	-7.04312	7.63635	-4.36685	8.617	-1.94574	-7.28979	7.38968	12.9838	2.42111	-2.92294	11.7565	-10.5627	-15.9068	0	-5.34404	9.33542	14.6795	0	2.3667e-49	8.47022e-51	1.28968e-54	4.84115e-09	1.84547e-34	3.02615e-30	1	7.57171e-30	1	0.604116	8.82616e-17	8.52743e-12	0.00336081	3.52406e-50	3.01241e-09	0.777227	1.81282e-18	1.52048e-11	0.000877472	4.49211e-52	2.73284e-08	2.79253e-20	1.98681e-10	0.000328199	4.95194e-56	2.29792e-08	2.41956e-23	8.81752e-07	1.09573e-08	1.06746e-19	8.68276e-16	7.79304e-35	1	3.51496e-31	8.35174e-13	2.66843e-30	6.272e-51	5.36523e-53	1.51571e-56	2.17535e-10	3.47494e-36	8.744e-32	0.845842	4.84229e-31	0.711164	0.364991	2.5175e-18	7.99975e-13	0.00075299	3.26189e-52	6.08335e-10	0.593384	1.19315e-19	2.17921e-12	0.000192146	2.65744e-54	1.44733e-09	7.9987e-22	8.73776e-12	2.00013e-05	6.80454e-58	4.80807e-09	6.48826e-25	6.69345e-08	5.99159e-11	1.02377e-20	5.17824e-17	1.44547e-36	1	8.46881e-33	1.27665e-13	2.15442e-31	15.0105	15.323	15.8453	6.34842	12.5606	11.7319	-0.194426	11.5862	0.370293	0.905897	-8.73131	7.16116	-3.36952	-15.2053	6.18826	0.533939	-9.06973	7.02251	-3.72912	-15.5171	6.05013	-9.59995	6.8259	-4.26488	-16.0392	5.85368	10.3079	5.39921	-6.54395	9.33356	-8.38257	-12.6299	0	-11.9279	7.40857	11.6554	Q5VST9	Obscurin (EC 2.7.11.1) (Obscurin-RhoGEF) (Obscurin-myosin light chain kinase) (Obscurin-MLCK)	obscn	OBSCN KIAA1556 KIAA1639	Homo sapiens (Human)				protein localization to M-band [GO:0036309]; regulation of small GTPase mediated signal transduction [GO:0051056]; sarcomere organization [GO:0045214]	cytosol [GO:0005829]; M band [GO:0031430]; myofibril [GO:0030016]; nuclear body [GO:0016604]; plasma membrane [GO:0005886]; sarcolemma [GO:0042383]; Z disc [GO:0030018]	ankyrin binding [GO:0030506]; ATP binding [GO:0005524]; calmodulin binding [GO:0005516]; guanyl-nucleotide exchange factor activity [GO:0005085]; metal ion binding [GO:0046872]; phosphatidylinositol-3,4,5-trisphosphate binding [GO:0005547]; phosphatidylinositol-3,4-bisphosphate binding [GO:0043325]; phosphatidylinositol-3-phosphate binding [GO:0032266]; phosphatidylinositol-4,5-bisphosphate binding [GO:0005546]; phosphatidylinositol-4-phosphate binding [GO:0070273]; phosphatidylinositol-5-phosphate binding [GO:0010314]; protein serine kinase activity [GO:0106310]; protein serine/threonine kinase activity [GO:0004674]; structural constituent of muscle [GO:0008307]; titin binding [GO:0031432]
TRINITY_DN53_c1_g1	TRINITY_DN53_c1_g1_i1.p1	sp|P49455|TPM4_DROME^sp|P49455|TPM4_DROME^Q:1-846 H:1-282^96.454%ID^E:2.35e-153^.^.	TPM4_DROME	2.07202	13.8484	247.163	9.11718	9.62053	433.415	28.2245	284.363	82.176	4.49733	0	5.13247	65.1344	3.82662	12.1411	1.92291	3.68496	117.185	4.00354	0	0	161.786	388.926	4.14208	654.154	8525.62	856.149	87.6946	150.718	131.588	3.20993	27.034	40.9309	1.33451	184.951	441.419	441.419	441.419	441.419	441.419	441.419	441.419	441.419	441.419	441.419	441.419	441.419	441.419	441.419	441.419	441.419	441.419	441.419	441.419	441.419	441.419	441.419	441.419	441.419	441.419	441.419	441.419	441.419	441.419	441.419	441.419	441.419	441.419	441.419	441.419	441.419	1.80774	1.80802	1.85052	1.81525	1.80959	1.90398	1.80884	1.80693	1.80459	1.84716	1.81183	1.80616	1.90072	1.80541	1.80349	1.84744	1.81211	1.80644	1.901	1.8057	1.80378	1.85451	1.84897	1.94146	1.84824	1.84637	1.81367	1.90787	1.81293	1.81102	1.90248	1.80726	1.80535	1.90178	1.89995	1.8046	-0.780516	-0.584687	4.77272	1.69445	1.0992	6.02659	-1.07646	-5.25286	0.195829	5.55324	2.47496	1.87972	6.80711	-0.295946	-4.47235	5.35741	2.27913	1.68389	6.61128	-0.491774	-4.66818	-3.07828	-3.67352	1.25386	-5.84919	-10.0256	-0.595242	4.33214	-2.77091	-6.94731	4.92739	-2.17567	-6.35207	-7.10305	-11.2795	-4.1764	3345.31	1	1	0.043301	0.6228	1	0.00695347	1	0.0125214	1	0.0115103	1	0.52026	0.00160619	1	0.0321634	0.0201323	0.367428	0.490821	0.00212308	1	0.0991838	0.284349	0.410061	1	0.00628552	2.49139e-07	1	0.0842232	1	0.000462786	0.0549003	1	0.00165686	0.00104725	1.43652e-08	0.0507373	0.665913	0.746404	0.00990496	0.350586	0.543563	0.00154949	0.551769	0.0036483	0.913586	0.00264395	0.171938	0.298002	0.000341862	0.869793	0.0131446	0.00373275	0.208492	0.351255	0.000505557	0.785356	0.00965348	0.0969374	0.0469458	0.518385	0.00155229	5.6388e-08	0.742762	0.0231668	0.126409	0.000124984	0.00959832	0.228649	0.00043403	0.000187746	2.90816e-09	0.0206506	-0.431764	-0.323385	2.57913	0.933453	0.607433	3.16525	-0.595111	-2.90707	0.108517	3.00636	1.366	1.04073	3.58132	-0.163922	-2.47983	2.89991	1.25772	0.932158	3.47779	-0.272346	-2.588	-1.65989	-1.98679	0.645837	-3.16473	-5.42989	-0.328197	2.27067	-1.52842	-3.83614	2.58997	-1.20385	-3.51848	-3.73496	-5.9367	-2.31431	P49455	Tropomyosin-1, isoforms 33/34 (Tropomyosin II)	tm1	Tm1 TmII CG4898	Drosophila melanogaster (Fruit fly)	DEVELOPMENTAL STAGE: Both isoforms are expressed during pupal and adult stages.		TISSUE SPECIFICITY: Both isoforms are only expressed in indirect flight muscles.	actin filament organization [GO:0007015]; dendrite morphogenesis [GO:0048813]; muscle contraction [GO:0006936]; oogenesis [GO:0048477]; pole plasm assembly [GO:0007315]; pole plasm oskar mRNA localization [GO:0045451]; regulation of lamellipodium assembly [GO:0010591]; response to hyperoxia [GO:0055093]; stress fiber assembly [GO:0043149]	actin filament [GO:0005884]; cytosol [GO:0005829]; investment cone [GO:0070865]; P granule [GO:0043186]; sarcomere [GO:0030017]	actin binding [GO:0003779]; actin filament binding [GO:0051015]; kinesin binding [GO:0019894]
TRINITY_DN53_c27_g1	TRINITY_DN53_c27_g1_i1.p1	sp|P34455|ACON_CAEEL^sp|P34455|ACON_CAEEL^Q:1-732 H:405-645^73.77%ID^E:2.08e-129^.^.	ACON_CAEEL	0	0	5.72252	0	1.60108	59.0862	2.11519	91.7086	0	0	0	4.40681	5.6536	3.82789	0	0	0	0	0.665215	0	0	3.94716	5.20337	0	27.3215	2.26633	11.7052	1.90751	20.2291	31.2746	1.46894	3.16049	0	0.221738	3.05018	8.34188	8.34188	8.34188	8.34188	8.34188	8.34188	8.34188	8.34188	8.34188	8.34188	8.34188	8.34188	8.34188	8.34188	8.34188	8.34188	8.34188	8.34188	8.34188	8.34188	8.34188	8.34188	8.34188	8.34188	8.34188	8.34188	8.34188	8.34188	8.34188	8.34188	8.34188	8.34188	8.34188	8.34188	8.34188	8.34188	2.70545	2.70434	2.76472	2.74831	2.94669	2.94669	2.78058	2.71436	2.57262	2.63602	2.6188	2.82629	2.82629	2.65264	2.58315	2.63488	2.61765	2.82522	2.82522	2.65151	2.58199	2.67999	2.88308	2.88308	2.71307	2.64517	2.86734	2.86734	2.69634	2.62801	3.05801	2.89828	2.83482	2.89828	2.83482	2.66173	-3.39441	-4.02327	0.387542	-0.726726	4.17899	2.94202	-0.674015	-2.84745	-0.628852	3.78196	2.66769	7.57341	6.33643	2.7204	0.546967	4.41081	3.29654	8.20226	6.96529	3.34925	1.17582	-1.11427	3.79145	2.55448	-1.06156	-3.23499	4.90572	3.66875	0.0527111	-2.12072	-1.23697	-4.85301	-7.02644	-3.61603	-5.78947	-2.17343	13.7643	0.553274	1	1	0.938925	0.963572	0.542754	1	0.487253	1	0.339859	1	0.0272604	0.0778139	1	0.915887	0.24264	0.366705	0.0108083	0.0376798	1	1	1	1	0.911119	0.83107	0.262	0.666767		1	0.480449	1	0.606671	0.0338604	0.383298	0.0731605	0.521636	0.209604	0.136828	0.888523	0.791451	0.156132	0.318078	0.808469	0.294165	0.80689	0.151367	0.308361	0.00737033	0.0249637	0.305107	0.832307	0.0941292	0.207904	0.0036934	0.0136863	0.206535	0.648826	0.677576	0.188486	0.375604	0.695594	0.221337	0.0871004	0.200723	0.984403	0.419684	0.685843	0.0940434	0.0131891	0.21216	0.0411247	0.414187	-1.25466	-1.48771	0.140174	-0.264426	1.4182	0.998415	-0.242401	-1.04903	-0.244441	1.43472	1.01867	2.67963	2.24196	1.02554	0.211744	1.67401	1.25935	2.90323	2.46539	1.26315	0.455393	-0.415773	1.31507	0.886025	-0.391276	-1.22298	1.7109	1.27949	0.0195491	-0.806969	-0.404503	-1.67444	-2.47862	-1.24765	-2.04227	-0.816548	P34455	Probable aconitate hydratase, mitochondrial (Aconitase) (EC 4.2.1.3) (Citrate hydro-lyase)	aco-2	aco-2 F54H12.1	Caenorhabditis elegans				tricarboxylic acid cycle [GO:0006099]	cytosol [GO:0005829]; mitochondrion [GO:0005739]	4 iron, 4 sulfur cluster binding [GO:0051539]; aconitate hydratase activity [GO:0003994]; metal ion binding [GO:0046872]
TRINITY_DN53_c2_g1	TRINITY_DN53_c2_g1_i12.p1	sp|P84335|TPM1_CHEAU^sp|P84335|TPM1_CHEAU^Q:1-486 H:1-162^92.593%ID^E:4.66e-95^.^.	TPM1_CHEAU	93211	85571.3	89462.8	160.152	162.55	216.206	114.008	120.218	95.3514	167.887	214.247	802.196	19006.4	24471.3	24640.2	1182.88	1122.56	1051.15	2320.18	2435.67	2409.37	104717	90303.6	81373.7	3209.12	3240.97	3074.55	89415	179.636	109.859	394.776	22706	1118.86	2388.4	92131.6	23513.2	23513.2	23513.2	23513.2	23513.2	23513.2	23513.2	23513.2	23513.2	23513.2	23513.2	23513.2	23513.2	23513.2	23513.2	23513.2	23513.2	23513.2	23513.2	23513.2	23513.2	23513.2	23513.2	23513.2	23513.2	23513.2	23513.2	23513.2	23513.2	23513.2	23513.2	23513.2	23513.2	23513.2	23513.2	23513.2	0.369649	0.373947	0.366133	0.364585	0.365253	0.36476	0.364563	0.365161	0.378906	0.371197	0.36967	0.370329	0.369842	0.369648	0.370239	0.375477	0.373968	0.374619	0.374138	0.373946	0.37453	0.366154	0.36682	0.366328	0.366132	0.366728	0.365275	0.364781	0.364584	0.365183	0.365449	0.365253	0.36585	0.364759	0.365357	0.36516	8.96001	9.66878	7.82192	1.97745	6.32039	5.2264	-0.043183	4.81579	0.708777	-1.13808	-6.98256	-2.63961	-3.73361	-9.00319	-4.14421	-1.84686	-7.69133	-3.34839	-4.44239	-9.71197	-4.85299	-5.84448	-1.50153	-2.59553	-7.86511	-3.00613	4.34295	3.24895	-2.02063	2.83834	-1.094	-6.36358	-1.5046	-5.26958	-0.410606	4.85897	3174.88	1.51932e-127	2.6223e-144	7.35504e-99	8.98455e-07	5.01077e-65	8.96538e-45	1	2.02156e-38	0.296749	0.00963417	4.12992e-77	1.08108e-11	1.23178e-22	2.45548e-128	4.80874e-28	1.10403e-05	1.51505e-91	3.91583e-18	8.25471e-31	1.39662e-145	1.14781e-36	5.56421e-55	0.00058179	1.23589e-10	5.71075e-100	1.81805e-15	6.70593e-31	2.60688e-17	3.54288e-06	5.97985e-14	0.0170872	6.35863e-66	0.000186825	1.85058e-45	0.297744	3.33157e-39	8.5892e-130	2.08101e-147	2.91219e-101	5.83334e-08	4.37771e-67	1.45571e-46	0.90571	1.02711e-39	0.0614025	0.00216958	1.41507e-79	1.02031e-12	5.80505e-24	4.99557e-131	4.39434e-29	8.71197e-07	5.43982e-94	3.95896e-19	1.6222e-32	1.0378e-148	2.12898e-38	2.35835e-57	4.2514e-05	1.38785e-12	2.31255e-102	2.46094e-16	1.34155e-32	5.2635e-19	2.98537e-08	7.70182e-15	0.00275733	5.57823e-68	3.91186e-05	2.62785e-47	0.261077	2.12449e-40	24.2392	25.856	21.3636	5.42384	17.3041	14.3283	-0.118452	13.1881	1.87059	-3.06598	-18.8886	-7.12774	-10.0951	-24.3561	-11.1934	-4.9187	-20.5668	-8.93811	-11.8737	-25.9716	-12.9576	-15.9618	-4.09337	-7.08526	-21.4816	-8.19718	11.8895	8.90657	-5.54229	7.77239	-2.99357	-17.4224	-4.11262	-14.4468	-1.12385	13.3064	P84335	Tropomyosin alpha-1 chain (Alpha-tropomyosin) (Tropomyosin-1)			Chelon auratus (Golden grey mullet) (Liza aurata)					actin cytoskeleton [GO:0015629]; cytoplasm [GO:0005737]	actin filament binding [GO:0051015]; identical protein binding [GO:0042802]; protein heterodimerization activity [GO:0046982]; protein homodimerization activity [GO:0042803]
TRINITY_DN540020_c0_g1	TRINITY_DN540020_c0_g1_i1.p1	sp|Q9CX86|ROA0_MOUSE^sp|Q9CX86|ROA0_MOUSE^Q:4-537 H:3-180^67.978%ID^E:4.61e-86^.^.	ROA0_MOUSE	4152.97	4366.48	3757.49	14170.9	17091.1	13989.1	8490.45	8970.55	9145.37	9020.5	9183.29	8358.66	7348.56	7657.49	7015.29	4967.7	4999.84	4363.21	8569.46	9007.87	8317.62	4202.65	4319.77	4528.29	3079	2872.51	3548.74	4092.31	15083.7	8868.79	8854.15	7340.45	4776.92	8631.65	4350.23	7240.55	7240.55	7240.55	7240.55	7240.55	7240.55	7240.55	7240.55	7240.55	7240.55	7240.55	7240.55	7240.55	7240.55	7240.55	7240.55	7240.55	7240.55	7240.55	7240.55	7240.55	7240.55	7240.55	7240.55	7240.55	7240.55	7240.55	7240.55	7240.55	7240.55	7240.55	7240.55	7240.55	7240.55	7240.55	7240.55	0.0984006	0.0985581	0.0985305	0.0988064	0.0986684	0.0985224	0.0997877	0.0998216	0.0970037	0.0969757	0.0972561	0.0971158	0.0969675	0.0982528	0.0982872	0.0971355	0.0974153	0.0972753	0.0971273	0.0984104	0.0984448	0.0973875	0.0972474	0.0970993	0.0983828	0.0984172	0.097527	0.0973793	0.0986592	0.0986935	0.0972392	0.0985209	0.0985553	0.0983747	0.0984091	0.0996758	-1.88205	-1.1159	-1.11357	-0.843117	-0.223195	-1.07685	-0.0882196	0.367488	0.766143	0.768481	1.03893	1.65885	0.805199	1.79383	2.24953	0.00233811	0.272787	0.892709	0.0390557	1.02768	1.48339	0.270449	0.890371	0.0367176	1.02535	1.48105	0.619922	-0.233732	0.754897	1.2106	-0.853654	0.134975	0.590682	0.988629	1.44434	0.455707	3166.75	1.1326e-79	6.96594e-28	4.20896e-28	6.9117e-16	0.193084	2.44439e-26	1	0.000931695	9.74774e-14	3.53646e-14	6.45852e-25	1.46442e-63	1.40327e-15	3.25635e-72	4.67576e-114	1	0.0166797	4.56768e-19	0.787686	9.24541e-24	1.89699e-49	0.0236441	1.93175e-18	1	4.30763e-24	7.25421e-50	3.5777e-09	0.0631569	5.36476e-12	2.23269e-33	2.99677e-17	0.967199	1.60618e-08	2.47023e-22	1.81899e-47	1.77561e-05	1.52322e-81	1.01766e-29	1.28648e-29	1.42584e-17	0.0236932	8.28643e-28	0.376657	0.000231915	2.83239e-15	2.29125e-15	1.23022e-26	2.04947e-65	1.00834e-16	1.81128e-74	6.20937e-116	0.980796	0.00510631	4.42686e-20	0.687604	1.58012e-25	2.61943e-51	0.00548559	5.39896e-20	0.705323	1.96763e-25	3.51971e-51	2.06513e-10	0.0163853	1.98549e-14	1.37381e-34	1.65074e-18	0.170683	2.05484e-09	9.22222e-24	9.0709e-49	4.83335e-06	-19.1264	-11.3223	-11.3017	-8.53301	-2.26207	-10.93	-0.884073	3.68145	7.89808	7.92447	10.6824	17.0812	8.3038	18.2573	22.8874	0.0240706	2.80025	9.17714	0.402109	10.4428	15.0683	2.77704	9.15573	0.378145	10.422	15.0487	6.35642	-2.40022	7.65156	12.2663	-8.7789	1.37001	5.99341	10.0496	14.6768	4.57189	Q9CX86	Heterogeneous nuclear ribonucleoprotein A0 (hnRNP A0)	hnrnpa0	Hnrnpa0 Hnrpa0	Mus musculus (Mouse)				3'-UTR-mediated mRNA stabilization [GO:0070935]; inflammatory response [GO:0006954]; response to lipopolysaccharide [GO:0032496]	nucleoplasm [GO:0005654]; ribonucleoprotein complex [GO:1990904]; synapse [GO:0045202]	mRNA 3'-UTR AU-rich region binding [GO:0035925]; protein kinase binding [GO:0019901]
TRINITY_DN540107_c1_g1	TRINITY_DN540107_c1_g1_i2.p1	sp|P04461|MYH7_RABIT^sp|P04461|MYH7_RABIT^Q:4-630 H:206-414^73.684%ID^E:6.12e-113^.^.	MYH7_RABIT	12.4198	7.83331	5.73864	0	0	0	0	0	0	10.4975	7.31755	4.41109	0.939329	1.27514	4.05875	0	0	0	8.60829	4.98835	4.3047	7.88897	12.114	20.6081	0	0	0	8.66391	0	0	7.40871	2.09107	0	5.96711	13.537	4.18532	4.18532	4.18532	4.18532	4.18532	4.18532	4.18532	4.18532	4.18532	4.18532	4.18532	4.18532	4.18532	4.18532	4.18532	4.18532	4.18532	4.18532	4.18532	4.18532	4.18532	4.18532	4.18532	4.18532	4.18532	4.18532	4.18532	4.18532	4.18532	4.18532	4.18532	4.18532	4.18532	4.18532	4.18532	4.18532	2.44969	2.44969	2.16394	2.23852	2.44969	2.16667	2.1707	2.44969	2.68886	2.43138	2.49799	2.68886	2.43382	2.4374	2.68886	2.43138	2.49799	2.68886	2.43382	2.4374	2.68886	2.21847	2.43138	2.14595	2.15001	2.43138	2.49799	2.22113	2.22506	2.49799	2.43382	2.4374	2.68886	2.15276	2.43382	2.4374	6.08889	5.86262	0.224819	2.06572	6.34999	0.536314	-0.644158	5.12267	0	-5.86407	-4.02317	0	-5.55257	-6.73305	0	-5.6378	-3.7969	0	-5.3263	-6.50678	0	1.8409	6.12517	0.311496	-0.868976	4.89785	4.28428	-1.5294	-2.70987	3.05696	-5.81368	-6.99415	0	-1.18047	4.58636	5.76683	0	0.0468731	0.177959	1		0.0842526	0.973139	1	0.0989516	1	0.0569292	0.793104	1	0.0713118	0.060538		0.0800195	0.256611	1		0.0866333	1	0.813112	0.117559		0.825907	0.0754146	0.661702		1	0.340774	0.0925942	0.0383133	1	0.752773	0.0997752	0.0447707	0.0129342	0.0167017	0.917254	0.356109	0.00953747	0.804499	0.766656	0.0365144	1	0.0158728	0.107275	1	0.0225232	0.00573794	1	0.0204078	0.128515	1	0.0286363	0.00759507	1	0.406648	0.0117616	0.884588	0.686085	0.043964	0.0863289	0.491095	0.223266	0.22104	0.0169077	0.004111	1	0.58345	0.0595067	0.0179824	2.48558	2.39321	0.103893	0.922805	2.59216	0.247529	-0.296752	2.09115	0	-2.41183	-1.61056	0	-2.28143	-2.76239	0	-2.31877	-1.51998	0	-2.18846	-2.66956	0	0.829807	2.51922	0.145155	-0.404173	2.01443	1.71509	-0.688568	-1.21789	1.22377	-2.38871	-2.86952	0	-0.548352	1.88443	2.36598	P04461	Myosin-7 (Beta isomyosin) (Myosin heavy chain 7) (Myosin heavy chain slow isoform) (MyHC-slow) (Myosin heavy chain, cardiac muscle beta isoform) (MyHC-beta)	myh7	MYH7	Oryctolagus cuniculus (Rabbit)				adult heart development [GO:0007512]; cardiac muscle contraction [GO:0060048]; muscle filament sliding [GO:0030049]; sarcomere organization [GO:0045214]	myofibril [GO:0030016]; myosin filament [GO:0032982]; myosin II complex [GO:0016460]; sarcomere [GO:0030017]	actin filament binding [GO:0051015]; ATP binding [GO:0005524]; calmodulin binding [GO:0005516]; microfilament motor activity [GO:0000146]
TRINITY_DN54012_c0_g2	TRINITY_DN54012_c0_g2_i8.p1	sp|A1ZAI5|FACR1_DROME^sp|A1ZAI5|FACR1_DROME^Q:1-630 H:406-615^96.19%ID^E:5.24e-152^.^.	FACR1_DROME	0	0	17.2758	1.61416	0	6.91001	0	18.7144	3.30325	0.752343	0	0	0	0	0	0	0.733701	0	0	0	0	0	15.6264	0	22.294	27.1813	36.2322	5.75858	2.84139	7.33923	0.250781	0	0.244567	0	5.2088	5.57917	5.57917	5.57917	5.57917	5.57917	5.57917	5.57917	5.57917	5.57917	5.57917	5.57917	5.57917	5.57917	5.57917	5.57917	5.57917	5.57917	5.57917	5.57917	5.57917	5.57917	5.57917	5.57917	5.57917	5.57917	5.57917	5.57917	5.57917	5.57917	5.57917	5.57917	5.57917	5.57917	5.57917	5.57917	5.57917	3.08029	3.06478	3.27169	3.27169	3.27169	3.27169	3.0938	3.05803	3.05366	3.26128	3.26128	3.26128	3.26128	3.08279	3.04688	3.24663	3.24663	3.24663	3.24663	3.06729	3.0312	3.44264	3.44264	3.44264	3.27405	3.24026	3.44264	3.44264	3.27405	3.24026	3.44264	3.27405	3.24026	3.27405	3.24026	3.06055	1.02345	-0.344979	4.4496	4.74362	4.80987	5.48287	0.139914	-2.30803	-1.36843	3.42615	3.72017	3.78643	4.45942	-0.883535	-3.33148	4.79458	5.0886	5.15485	5.82785	0.484893	-1.96305	0.294019	0.360273	1.03327	-4.30969	-6.75764	0.0662538	0	-4.60371	-7.05165	0.672999	-4.66996	-7.11791	-5.34296	-7.79091	-2.44795	28.5692	1	1	0.451494		0.89243	0.225863	1	0.552259	1	0.525776	1	0.455133	0.358595	1	0.379349	0.315686	0.238918	0.199605	0.143055	1	1	1	1	1	0.351466	0.0652077	1		1	0.0685602	1	0.893359	0.0635814	0.22946	0.032697	0.529284	0.739695	0.910377	0.17382	0.147086	0.141521	0.0937667	0.963929	0.450402	0.654061	0.293463	0.253991	0.245632	0.171504	0.774417	0.274215	0.139733	0.117034	0.112342	0.0726466	0.87439	0.517234	0.931939	0.916653	0.764071	0.188068	0.0370221	0.984646	1	0.159688	0.0295358	0.84501	0.153766	0.0280414	0.102698	0.0161988	0.423804	0.332258	-0.112562	1.36003	1.4499	1.47015	1.67585	0.0452238	-0.754746	-0.448127	1.05056	1.14071	1.16103	1.36739	-0.286602	-1.09341	1.47679	1.56735	1.58775	1.79504	0.158085	-0.647616	0.0854052	0.10465	0.30014	-1.31632	-2.08552	0.0192451	0	-1.40612	-2.17626	0.195489	-1.42636	-2.19671	-1.63191	-2.40441	-0.799839	A1ZAI5	Putative fatty acyl-CoA reductase CG5065 (EC 1.2.1.84)	cg5065	CG5065	Drosophila melanogaster (Fruit fly)				ether lipid biosynthetic process [GO:0008611]; long-chain fatty-acyl-CoA metabolic process [GO:0035336]; wax biosynthetic process [GO:0010025]	peroxisomal membrane [GO:0005778]; peroxisome [GO:0005777]	alcohol-forming long-chain fatty acyl-CoA reductase activity [GO:0102965]; alcohol-forming very long-chain fatty acyl-CoA reductase activity [GO:0080019]
TRINITY_DN54014_c0_g2	TRINITY_DN54014_c0_g2_i1.p1	sp|P17207|SER3_DROME^sp|P17207|SER3_DROME^Q:22-735 H:37-264^41.667%ID^E:3.25e-51^.^.	SER3_DROME	0	0	7.62099	0.536402	0	8.44398	0	12.4687	4.96853	0	0	0	0.942724	0	0	0	0	4.31681	0	0	0	1.97318	3.46972	0	11.1324	0	8.51389	2.54033	2.99346	5.81241	0	0.314241	1.43894	0	1.8143	2.38472	2.38472	2.38472	2.38472	2.38472	2.38472	2.38472	2.38472	2.38472	2.38472	2.38472	2.38472	2.38472	2.38472	2.38472	2.38472	2.38472	2.38472	2.38472	2.38472	2.38472	2.38472	2.38472	2.38472	2.38472	2.38472	2.38472	2.38472	2.38472	2.38472	2.38472	2.38472	2.38472	2.38472	2.38472	2.38472	3.8096	3.80086	3.96705	3.96705	3.82515	3.96705	3.88374	3.80823	3.75075	3.91907	3.91907	3.77536	3.91907	3.83472	3.75821	3.91058	3.91058	3.76654	3.91058	3.82604	3.74936	4.0723	3.93419	4.0723	3.99118	3.91774	3.93419	4.0723	3.99118	3.91774	3.93419	3.85017	3.77398	3.99118	3.91774	3.83336	-0.229808	-1.18796	4.23737	2.60581	0.82005	4.30398	0.482377	-1.3706	-0.958157	4.46718	2.83562	1.04986	4.53379	0.712184	-1.14079	5.42533	3.79378	2.00801	5.49194	1.67034	-0.182635	-1.63155	-3.41732	0	-3.75499	-5.60797	-1.78576	1.69817	-2.12344	-3.97641	3.48393	-0.337673	-2.19065	-3.8216	-5.67458	-1.85298	6.54875	1	1	0.627493		1		1	0.7794	1		1		0.462393	1						1	1		1				1		1	0.387906	1	1					0.951898	0.754621	0.285457	0.511268	0.830248	0.277952	0.901154	0.718918	0.79837	0.254346	0.469345	0.78095	0.247332	0.852664	0.761474	0.165335	0.33198	0.593952	0.160205	0.662422	0.96115	0.68868	0.385055	1	0.346796	0.152307	0.649894	0.676675	0.594704	0.310117	0.375859	0.930112	0.561604	0.338309	0.147496	0.628824	-0.0603234	-0.312551	1.06814	0.656864	0.214384	1.08493	0.124204	-0.359905	-0.255458	1.13986	0.723545	0.278081	1.15685	0.18572	-0.303546	1.38735	0.970133	0.533119	1.40438	0.436572	-0.048711	-0.400647	-0.868621	0	-0.940822	-1.43143	-0.453909	0.417005	-0.532032	-1.01498	0.885552	-0.0877035	-0.580461	-0.957511	-1.44843	-0.483382	P17207	Serine protease 3 (EC 3.4.21.-) (Protein Jonah 99Ci)	jon99ci	Jon99Ci SER3 Ser99Dc CG17951	Drosophila melanogaster (Fruit fly)	DEVELOPMENTAL STAGE: Began to appear at late embryo stage and continued to increase in abundance throughout the larval stage. They are not present in pupae but reappeared in the adult. {ECO:0000269|PubMed:2469005}.		TISSUE SPECIFICITY: Abundantly expressed in the larval gut. {ECO:0000269|PubMed:2469005}.	innate immune response [GO:0045087]; proteolysis [GO:0006508]	extracellular space [GO:0005615]	endopeptidase activity [GO:0004175]; serine hydrolase activity [GO:0017171]; serine-type endopeptidase activity [GO:0004252]
TRINITY_DN54017_c0_g1	TRINITY_DN54017_c0_g1_i1.p1	sp|P07359|GP1BA_HUMAN^sp|P07359|GP1BA_HUMAN^Q:19-738 H:32-291^31.203%ID^E:4.93e-20^.^.	GP1BA_HUMAN	12.4019	0	0	5.34427	3.21124	9.23385	11.2854	6.2439	0	16.4241	13.2041	5.09799	1.89224	2.54288	4.01886	1.91417	0.741064	5.94118	4.02566	1.43413	2.14217	5.90049	0	0	0	2.28004	0	4.13398	5.92979	5.8431	11.5754	2.81799	2.86547	2.53398	1.96683	4.26962	4.26962	4.26962	4.26962	4.26962	4.26962	4.26962	4.26962	4.26962	4.26962	4.26962	4.26962	4.26962	4.26962	4.26962	4.26962	4.26962	4.26962	4.26962	4.26962	4.26962	4.26962	4.26962	4.26962	4.26962	4.26962	4.26962	4.26962	4.26962	4.26962	4.26962	4.26962	4.26962	4.26962	4.26962	4.26962	2.06636	2.06977	2.05715	2.11668	2.08056	2.09269	2.207	2.36121	2.00788	1.99487	2.0562	2.019	2.0315	2.14907	2.30715	1.9984	2.05963	2.02249	2.03497	2.15235	2.31021	2.04695	2.00958	2.02214	2.14022	2.29891	2.07048	2.08267	2.1975	2.35233	2.04594	2.16273	2.31988	2.1744	2.33077	2.43392	-0.529499	-0.511923	-1.49461	0.550946	0.512417	0.695183	1.07039	3.08688	0.0175757	-0.965115	1.08044	1.04192	1.22468	1.59989	3.61638	-0.982691	1.06287	1.02434	1.20711	1.58232	3.5988	2.04556	2.00703	2.1898	2.56501	4.58149	-0.0385287	0.144237	0.519447	2.53593	0.182766	0.557976	2.57446	0.37521	2.39169	2.01648	0.760013	1	1	0.828724		1	0.915216	1	0.374086	1	0.821723	1	0.804514	0.761025	1		0.800594	0.778223	0.737881		1	0.861404	0.691398	1		0.405231	0.0787122	1		1	0.374833	1	1	0.35042	0.970923	0.341545	0.516135	0.79776	0.80465	0.467505	0.794642	0.805459	0.739742	0.627677	0.191101	0.993016	0.628529	0.599266	0.605816	0.546611	0.456599	0.117006	0.622905	0.605821	0.612524	0.55306	0.462243	0.119285	0.31764	0.317924	0.278847	0.230731	0.0462728	0.985153	0.944786	0.813137	0.281011	0.928819	0.79641	0.267112	0.862999	0.304825	0.407392	-0.256247	-0.247333	-0.726545	0.260287	0.246288	0.332196	0.484999	1.30733	0.00875336	-0.483798	0.525456	0.516056	0.602846	0.744459	1.56746	-0.491738	0.516048	0.506475	0.593181	0.735158	1.55778	0.999319	0.998732	1.08291	1.19848	1.9929	-0.0186086	0.0692559	0.236381	1.07805	0.0893307	0.257996	1.10974	0.172558	1.02614	0.828492	P07359	Platelet glycoprotein Ib alpha chain (GP-Ib alpha) (GPIb-alpha) (GPIbA) (Glycoprotein Ibalpha) (Antigen CD42b-alpha) (CD antigen CD42b) [Cleaved into: Glycocalicin]	gp1ba	GP1BA	Homo sapiens (Human)				blood coagulation [GO:0007596]; blood coagulation, intrinsic pathway [GO:0007597]; cell adhesion [GO:0007155]; cell morphogenesis [GO:0000902]; cell surface receptor signaling pathway [GO:0007166]; fibrinolysis [GO:0042730]; megakaryocyte development [GO:0035855]; platelet activation [GO:0030168]; positive regulation of platelet activation [GO:0010572]; regulation of blood coagulation [GO:0030193]; release of sequestered calcium ion into cytosol [GO:0051209]	cell surface [GO:0009986]; external side of plasma membrane [GO:0009897]; extracellular exosome [GO:0070062]; extracellular matrix [GO:0031012]; extracellular space [GO:0005615]; glycoprotein Ib-IX-V complex [GO:1990779]; membrane [GO:0016020]; plasma membrane [GO:0005886]	thrombin-activated receptor activity [GO:0015057]
TRINITY_DN540189_c1_g1	TRINITY_DN540189_c1_g1_i2.p1	sp|Q9YGZ6|OPSD_CHEAU^sp|Q9YGZ6|OPSD_CHEAU^Q:1-984 H:1-328^93.598%ID^E:0^.^.	OPSD_CHEAU	16729.6	23923.2	17882.1	0	0	0	0	0	0	0	0	0	33.012	58.4967	18.8	0.479008	0	0	0	0	0	19189	16575.4	20465.9	0	0	0	19511.6	0	0	0	36.7696	0.159669	0	18743.4	4254.66	4254.66	4254.66	4254.66	4254.66	4254.66	4254.66	4254.66	4254.66	4254.66	4254.66	4254.66	4254.66	4254.66	4254.66	4254.66	4254.66	4254.66	4254.66	4254.66	4254.66	4254.66	4254.66	4254.66	4254.66	4254.66	4254.66	4254.66	4254.66	4254.66	4254.66	4254.66	4254.66	4254.66	4254.66	4254.66	1.22097	1.22097	1.22097	0.354136	1.22097	1.22097	0.32133	1.22097	1.69654	1.69654	1.23001	1.69654	1.69654	1.22097	1.69654	1.69654	1.23001	1.69654	1.69654	1.22097	1.69654	1.23001	1.69654	1.69654	1.22097	1.69654	1.23001	1.23001	0.354137	1.23001	1.69654	1.22097	1.69654	1.22097	1.69654	1.22097	17.227	17.0007	17.1399	9.05188	16.5245	17.2065	0.0579594	16.2608	0	0	-8.17513	-0.702509	0	-17.169	0	0	-7.94886	-0.476238	0	-16.9428	0	-8.08797	-0.615353	0	-17.0819	0	7.47262	8.15458	-8.99392	7.20891	0.681964	-16.4665	-0.263709	-17.1485	0	16.2028	0	1.05161e-43	5.45254e-42	5.22655e-43	1.24453e-140	6.23576e-40	2.46402e-43	1	3.65614e-39	1	1	6.57401e-10	0.864134	1	5.7087e-43	1	1	8.04419e-10	0.880544	1	1.06214e-41	1	6.32915e-10	1	1	8.66081e-43	1	2.04748e-08	7.34917e-10	1.26703e-137	2.47868e-08	1	1.17023e-39	0.992463	5.36821e-43	1	5.35742e-39	3.32714e-45	4.52766e-44	9.13173e-45	4.20117e-144	9.85669e-42	4.22309e-45	0.856859	1.81974e-40	1	1	3.00334e-11	0.678814	1	6.51543e-45	1	1	1.03023e-10	0.778932	1	8.78907e-44	1	4.84741e-11	0.716822	1	1.78221e-44	1	1.23783e-09	3.36361e-11	2.74226e-142	4.60454e-09	0.687704	1.87845e-41	0.876475	8.26336e-45	1	3.43279e-40	14.1093	13.924	14.0379	25.5605	13.534	14.0925	0.180374	13.318	0	0	-6.64641	-0.414082	0	-14.0619	0	0	-6.46245	-0.280711	0	-13.8765	0	-6.57555	-0.36271	0	-13.9905	0	6.07526	6.6297	-25.3967	5.86087	0.401973	-13.4865	-0.155439	-14.045	0	13.2705	Q9YGZ6	Rhodopsin	rho	rho	Chelon auratus (Golden grey mullet) (Liza aurata)				absorption of visible light [GO:0016038]; G protein-coupled opsin signaling pathway [GO:0016056]; visual perception [GO:0007601]	membrane [GO:0016020]; photoreceptor disc membrane [GO:0097381]; plasma membrane [GO:0005886]	11-cis retinal binding [GO:0005502]; G protein-coupled photoreceptor activity [GO:0008020]
TRINITY_DN540199_c0_g1	TRINITY_DN540199_c0_g1_i1.p1	sp|E7FEL0|GPR4_DANRE^sp|E7FEL0|GPR4_DANRE^Q:1-1113 H:10-373^74.731%ID^E:0^.^.	GPR4_DANRE	10.3471	1.98619	7.56521	40.6869	41.7119	33.0616	3.52704	3.5664	2.49741	7.48041	5.13525	8.76933	1.8898	7.64072	6.72189	5.75561	1.47771	10.8001	8.02731	3.58171	5.00889	5.9096	1.73634	2.07308	1.01224	0	0	6.63284	38.4868	3.19695	7.12833	5.41747	6.01115	5.5393	3.23967	8.44332	8.44332	8.44332	8.44332	8.44332	8.44332	8.44332	8.44332	8.44332	8.44332	8.44332	8.44332	8.44332	8.44332	8.44332	8.44332	8.44332	8.44332	8.44332	8.44332	8.44332	8.44332	8.44332	8.44332	8.44332	8.44332	8.44332	8.44332	8.44332	8.44332	8.44332	8.44332	8.44332	8.44332	8.44332	8.44332	1.26588	1.32858	1.28903	1.32028	1.28715	1.29515	1.41547	1.72551	1.2531	1.21108	1.24429	1.20909	1.21759	1.34487	1.66808	1.27647	1.30802	1.27458	1.28265	1.40405	1.71615	1.26783	1.23329	1.24164	1.36668	1.68571	1.26593	1.27405	1.39619	1.70973	1.23969	1.36491	1.68428	1.37245	1.6904	1.78427	-2.53863	1.05028	-0.105771	0.307654	0.129659	0.256444	1.03904	3.77476	3.58891	2.43286	2.84628	2.66829	2.79507	3.57767	6.31339	-1.15605	-0.742629	-0.920624	-0.79384	-0.0112411	2.72448	0.413425	0.23543	0.362214	1.14481	3.88053	-0.177995	-0.0512103	0.731388	3.46711	0.126784	0.909383	3.6451	0.782599	3.51832	2.73572	0.337413	0.147024	1	1	0.955109	1	1	1	0.080407	0.0292792	0.134635	0.205335	0.0842732	0.0689925	0.0808826	0.000507753	0.579681	0.749732	0.611215	0.663346	1	0.822549	1	1	1	0.588769	0.0408073	1		1	0.0938632	1	1	0.068029	0.739267	0.067521	0.237101	0.0449182	0.429219	0.934603	0.815745	0.919762	0.843043	0.462912	0.0286971	0.00418278	0.0445543	0.0221682	0.0273233	0.0217003	0.00780864	0.000153822	0.365113	0.570206	0.470112	0.535979	0.993612	0.112387	0.744357	0.848608	0.770498	0.402221	0.0213345	0.888182	0.967938	0.600387	0.0425739	0.918542	0.505246	0.03045	0.568529	0.0374017	0.125215	-2.00542	0.790529	-0.0820547	0.233021	0.100733	0.198003	0.734061	2.18762	2.86404	2.00884	2.28747	2.20687	2.29557	2.66023	3.78482	-0.905664	-0.567749	-0.722296	-0.618904	-0.00800623	1.58755	0.326089	0.190895	0.291723	0.837661	2.30201	-0.140604	-0.0401948	0.523844	2.02787	0.102271	0.666258	2.16419	0.570219	2.08135	1.53325	E7FEL0	G-protein coupled receptor 4 (zGPR4)	gpr4	gpr4	Danio rerio (Zebrafish) (Brachydanio rerio)				adenylate cyclase-activating G protein-coupled receptor signaling pathway [GO:0007189]; cellular response to acidic pH [GO:0071468]; G protein-coupled receptor signaling pathway [GO:0007186]; response to acidic pH [GO:0010447]	plasma membrane [GO:0005886]	G protein-coupled receptor activity [GO:0004930]
TRINITY_DN54022_c0_g1	TRINITY_DN54022_c0_g1_i5.p1	sp|P29074|PTN4_HUMAN^sp|P29074|PTN4_HUMAN^Q:1-747 H:18-260^46.586%ID^E:8.68e-72^.^.	PTN4_HUMAN	0	0	0	0	0	7.50744	0	1.45178	0.674647	0	0	0	2.3048	0	0	0	0	0	0	0	0	15.2326	9.8981	0	51.8022	87.4503	16.8417	0	2.50248	0.70881	0	0.768266	0	0	8.3769	7.15421	7.15421	7.15421	7.15421	7.15421	7.15421	7.15421	7.15421	7.15421	7.15421	7.15421	7.15421	7.15421	7.15421	7.15421	7.15421	7.15421	7.15421	7.15421	7.15421	7.15421	7.15421	7.15421	7.15421	7.15421	7.15421	7.15421	7.15421	7.15421	7.15421	7.15421	7.15421	7.15421	7.15421	7.15421	7.15421	3.22768	3.3053	3.40947	3.34472	3.40947	3.40947	3.22763	3.2031	3.11754	3.22778	3.1593	3.22778	3.22778	3.03506	3.00897	3.3054	3.23857	3.3054	3.3054	3.1175	3.09209	3.34482	3.40957	3.40957	3.22773	3.2032	3.34482	3.34482	3.15926	3.1342	3.40957	3.22773	3.2032	3.22773	3.2032	3.00892	-2.78392	-0.959524	0	-1.15909	0	0	-4.51883	-7.15854	1.8244	4.2136	1.62483	4.56186	4.28021	-1.73491	-4.37461	2.3892	-0.19957	2.73746	2.45581	-3.55931	-6.19901	-2.58877	0	0	-5.94851	-8.58821	2.93703	2.65538	-3.35974	-5.99944	0	-6.29677	-8.93647	-6.01512	-8.65482	-2.6397	52.0314	0.865631	1	1	0.904669	1	1	1	0.0723513	1	0.400002	1	0.333623	0.378412	1	0.240317	0.677727	1	0.549893	0.592157	1	0.386407	0.852453	1	1	0.161415	0.0159076	1		1	0.117867	1	0.365337	0.0154265	0.158671	0.0152856	0.494264	0.388403	0.771588	1	0.728934	1	1	0.1615	0.0254256	0.55841	0.19175	0.607042	0.157564	0.184821	0.567578	0.145985	0.469793	0.950863	0.40757	0.457501	0.25357	0.0449849	0.438953	1	1	0.0653382	0.00733737	0.379899	0.427267	0.287574	0.055596	1	0.0510769	0.00527319	0.0623815	0.0068939	0.380328	-0.862517	-0.290298	0	-0.346544	0	0	-1.40005	-2.23487	0.585205	1.30542	0.5143	1.41331	1.32606	-0.571622	-1.45386	0.722816	-0.0616229	0.828177	0.742968	-1.14172	-2.0048	-0.773963	0	0	-1.84294	-2.68113	0.878082	0.793878	-1.06346	-1.91419	0	-1.95083	-2.78985	-1.86357	-2.70193	-0.877293	P29074	Tyrosine-protein phosphatase non-receptor type 4 (EC 3.1.3.48) (Protein-tyrosine phosphatase MEG1) (MEG) (PTPase-MEG1)	ptpn4	PTPN4	Homo sapiens (Human)				protein dephosphorylation [GO:0006470]	cytoplasm [GO:0005737]; cytoplasmic side of plasma membrane [GO:0009898]; cytoskeleton [GO:0005856]; cytosol [GO:0005829]; nucleoplasm [GO:0005654]	cytoskeletal protein binding [GO:0008092]; glutamate receptor binding [GO:0035254]; non-membrane spanning protein tyrosine phosphatase activity [GO:0004726]; protein tyrosine phosphatase activity [GO:0004725]
TRINITY_DN540230_c0_g1	TRINITY_DN540230_c0_g1_i1.p1	sp|Q5IS79|ATOH1_PANTR^sp|Q5IS79|ATOH1_PANTR^Q:133-987 H:51-354^44.904%ID^E:3.03e-44^.^.	ATOH1_PANTR	2.06797	5.95053	9.45457	3.21008	5.60987	1.53633	0	0.890814	0	14.9517	25.6551	32.1399	11.3277	8.90836	6.71899	1.91743	0	2.69773	39.4214	45.0868	45.0532	3.93714	10.4091	4.14211	1.01142	0	0	5.82436	3.45209	0.296938	24.2489	8.98503	1.53839	43.1871	6.16277	10.4481	10.4481	10.4481	10.4481	10.4481	10.4481	10.4481	10.4481	10.4481	10.4481	10.4481	10.4481	10.4481	10.4481	10.4481	10.4481	10.4481	10.4481	10.4481	10.4481	10.4481	10.4481	10.4481	10.4481	10.4481	10.4481	10.4481	10.4481	10.4481	10.4481	10.4481	10.4481	10.4481	10.4481	10.4481	10.4481	1.32708	1.73436	1.28121	1.30825	1.3692	1.27737	1.35466	1.73436	1.70704	1.24398	1.27181	1.33442	1.24002	1.3195	1.70704	1.67163	1.69244	1.73998	1.66868	1.72857	2.03981	1.22388	1.28882	1.1908	1.27336	1.67163	1.3157	1.21985	1.30056	1.69244	1.285	1.36186	1.73998	1.26949	1.66868	1.72857	0.76577	4.33706	-2.051	-0.623476	1.88159	-2.88351	-0.0862022	3.59634	3.57129	-2.81677	-1.38925	1.11582	-3.64928	-0.851973	2.83056	-6.38806	-4.96054	-2.45547	-7.22057	-4.42326	-0.740728	1.42752	3.93259	-0.832512	1.9648	5.64733	2.50507	-2.26003	0.537274	4.21981	-4.7651	-1.96779	1.71474	2.79731	6.47985	3.68254	0.33714	1	0.135728	0.32216	0.845005	1	0.0759307	1	0.102576	0.192253	0.0796909	1	0.634121	0.0129155	1	0.17602	0.00108171	0.0114865	0.261958	8.25528e-05	0.116777	1	0.575241	0.0254532	1	0.259848	0.00194526	0.458333	0.189616	1	0.0324197	0.00146122	0.8701	0.416041	0.0847636	0.000321956	0.0771343	0.563915	0.0123956	0.109416	0.633667	0.169371	0.0239838	0.949262	0.0381178	0.0364295	0.0235544	0.274684	0.403053	0.00325123	0.518488	0.0972822	0.000132666	0.00337878	0.158185	1.51079e-05	0.0104998	0.716504	0.243455	0.00227847	0.484479	0.122832	0.000729251	0.056913	0.0639225	0.679528	0.0126552	0.000208686	0.148477	0.324381	0.0275606	0.000103086	0.0331387	0.577035	2.50068	-1.60082	-0.476572	1.37423	-2.25739	-0.0636338	2.07359	2.0921	-2.26432	-1.09234	0.836182	-2.94293	-0.645678	1.65817	-3.82146	-2.931	-1.4112	-4.32711	-2.55892	-0.363135	1.16639	3.05131	-0.699118	1.543	3.37834	1.90398	-1.85272	0.413108	2.49333	-3.70826	-1.44493	0.985494	2.20348	3.88321	2.1304	Q5IS79	Transcription factor ATOH1 (Atonal bHLH transcription factor 1) (Protein atonal homolog 1)	atoh1	ATOH1	Pan troglodytes (Chimpanzee)				auditory receptor cell fate determination [GO:0042668]; auditory receptor cell fate specification [GO:0042667]; axon development [GO:0061564]; axon guidance [GO:0007411]; central nervous system neuron differentiation [GO:0021953]; cerebral cortex development [GO:0021987]; epithelial cell apoptotic process [GO:1904019]; inner ear morphogenesis [GO:0042472]; negative regulation of epithelial cell apoptotic process [GO:1904036]; negative regulation of gliogenesis [GO:0014014]; neuroblast migration [GO:0097402]; neuron fate commitment [GO:0048663]; neuron migration [GO:0001764]; Notch signaling pathway [GO:0007219]; positive regulation of inner ear auditory receptor cell differentiation [GO:0045609]; positive regulation of neuron differentiation [GO:0045666]; positive regulation of transcription by RNA polymerase II [GO:0045944]; sensory organ development [GO:0007423]; transcription by RNA polymerase II [GO:0006366]	nucleus [GO:0005634]	chromatin DNA binding [GO:0031490]; DNA-binding transcription activator activity, RNA polymerase II-specific [GO:0001228]; DNA-binding transcription factor activity, RNA polymerase II-specific [GO:0000981]; E-box binding [GO:0070888]; protein dimerization activity [GO:0046983]
TRINITY_DN540252_c6_g1	TRINITY_DN540252_c6_g1_i1.p1	sp|Q90YS0|RS4_ICTPU^sp|Q90YS0|RS4_ICTPU^Q:1-525 H:89-263^94.286%ID^E:6.01e-117^.^.	RS4_ICTPU	29306	27146.1	26685.2	4736.38	4317.99	5161.25	10890.5	11113.6	11539.8	12323.2	13500.5	11599.5	17799.7	18476.4	19634.7	662.857	759.121	825.33	12826.6	13180.4	11366.6	29228.7	28292.9	26720.4	1756.03	1247.95	1468.61	27712.4	4738.54	11181.3	12474.4	18636.9	749.103	12457.9	28080.7	13058	13058	13058	13058	13058	13058	13058	13058	13058	13058	13058	13058	13058	13058	13058	13058	13058	13058	13058	13058	13058	13058	13058	13058	13058	13058	13058	13058	13058	13058	13058	13058	13058	13058	13058	13058	0.115023	0.114794	0.114756	0.11477	0.116909	0.114745	0.114783	0.11742	0.115024	0.114986	0.115	0.117135	0.114976	0.115013	0.117645	0.114757	0.114771	0.11691	0.114746	0.114784	0.117421	0.114733	0.116873	0.114709	0.114746	0.117384	0.116886	0.114722	0.11476	0.117398	0.116863	0.1169	0.11949	0.114736	0.117374	0.117411	2.54797	1.30944	1.15154	0.572409	5.20978	1.15345	-0.0190716	4.21017	-1.23853	-1.39643	-1.97556	2.6618	-1.39452	-2.56705	1.66219	-0.157901	-0.737033	3.90034	-0.155991	-1.32851	2.90073	-0.579133	4.05824	0.00190951	-1.17061	3.05863	4.63737	0.581042	-0.591481	3.63776	-4.05633	-5.22885	-0.99961	-1.17252	3.05672	4.22924	1490.86	1.21536e-106	2.69101e-28	2.62597e-22	7.96424e-06	0	2.15158e-22	1	5.40831e-279	3.82495e-25	2.47827e-32	7.79629e-64	5.69833e-112	2.47176e-32	8.0547e-108	4.49694e-44	0.355702	1.04214e-09	2.18888e-241	0.282036	4.1169e-29	3.0216e-132	3.7738e-06	5.03022e-261	1	4.06865e-23	1.16776e-147	0	4.75318e-06	2.59233e-05	1.99899e-208	4.41099e-261	0	7.22975e-16	4.53976e-23	1.69e-147	1.1241e-281	1.00048e-108	3.86144e-30	1.07275e-23	6.11783e-07	0	8.97796e-24	0.868036	1.50734e-281	4.89597e-27	6.14714e-34	3.82536e-66	2.58208e-114	7.42934e-34	2.38831e-110	2.5221e-45	0.168834	1.34678e-10	4.90463e-244	0.174006	5.5808e-31	9.78773e-135	4.47249e-07	3.48383e-264	0.986719	1.94744e-24	1.13495e-149	0	4.08901e-07	2.5491e-07	8.16835e-211	5.52837e-264	0	5.97989e-17	1.62484e-24	1.63527e-149	3.95288e-284	22.1519	11.4069	10.0347	4.98746	44.5626	10.0523	-0.166153	35.8555	-10.7676	-12.1443	-17.1788	22.7242	-12.1288	-22.3195	14.1289	-1.37596	-6.42179	33.3618	-1.35944	-11.574	24.7036	-5.04766	34.7235	0.0166466	-10.2017	26.0565	39.6741	5.06477	-5.15406	30.9866	-34.7102	-44.7293	-8.36562	-10.2193	26.0425	36.0208	Q90YS0	Small ribosomal subunit protein eS4 (40S ribosomal protein S4)	rps4	rps4	Ictalurus punctatus (Channel catfish) (Silurus punctatus)				translation [GO:0006412]	cytosolic small ribosomal subunit [GO:0022627]	rRNA binding [GO:0019843]; structural constituent of ribosome [GO:0003735]
TRINITY_DN540277_c0_g1	TRINITY_DN540277_c0_g1_i2.p1	sp|Q6ZMN7|PZRN4_HUMAN^sp|Q6ZMN7|PZRN4_HUMAN^Q:1-1089 H:678-1036^64.879%ID^E:3.97e-128^.^.	PZRN4_HUMAN	6.20829	17.8693	0	0	0	0	7.75899	7.1321	0	2.24425	0.733559	5.84708	32.1218	25.4699	22.858	0	0	0	14.0441	7.16245	8.58721	1.96992	6.94475	6.21831	0	0	0	8.02586	0	4.9637	2.94163	26.8165	0	9.93127	5.04433	6.4137	6.4137	6.4137	6.4137	6.4137	6.4137	6.4137	6.4137	6.4137	6.4137	6.4137	6.4137	6.4137	6.4137	6.4137	6.4137	6.4137	6.4137	6.4137	6.4137	6.4137	6.4137	6.4137	6.4137	6.4137	6.4137	6.4137	6.4137	6.4137	6.4137	6.4137	6.4137	6.4137	6.4137	6.4137	6.4137	2.32067	2.02764	2.04252	2.00716	2.32067	2.01169	2.06455	2.32067	2.30827	2.32135	2.2903	2.5695	2.29427	2.34076	2.5695	2.02841	1.9928	2.30827	1.99736	2.0506	2.30827	2.00794	2.32135	2.01246	2.06531	2.32135	2.2903	1.97657	2.03035	2.2903	2.29427	2.34076	2.5695	2.03483	2.29427	2.34076	5.97758	0.689413	1.44566	-1.74292	6.23868	-0.309703	0.66597	5.01136	-5.28817	-4.53192	-7.7205	0	-6.28728	-5.31161	0	0.756248	-2.43233	5.54927	-0.999116	-0.0234431	4.32195	-3.18858	4.79302	-1.75536	-0.779691	3.5657	7.9816	1.43322	2.40889	6.75428	-6.54839	-5.57271	0	0.975673	5.32107	4.34539	0	0.0368688	1	0.83954		0.064867	1	1	0.0854999	0.124584	0.149488	0.00884027	1	0.022996	0.222008	1	0.861283	0.385334	0.0400161	0.731619	1	0.500635	0.319428	0.348307	0.919947	0.83107	0.176023	0.0053465		1	0.00932485	0.0260201	0.141936	1	0.787043	0.039978	0.135041	0.010001	0.73385	0.479079	0.385201	0.00718155	0.877648	0.747018	0.0308158	0.0219654	0.0509055	0.000749083	1	0.00613593	0.0232575	1	0.709276	0.222252	0.0162131	0.616921	0.990879	0.0611545	0.112289	0.0389462	0.383074	0.705789	0.124527	0.000492214	0.468388	0.235448	0.0031872	0.00431407	0.0172787	1	0.631592	0.0203796	0.0633967	2.57579	0.340008	0.707784	-0.868353	2.68831	-0.153952	0.322574	2.15944	-2.29097	-1.95228	-3.37095	0	-2.74043	-2.26918	0	0.372828	-1.22056	2.40408	-0.500218	-0.0114323	1.87238	-1.58799	2.06475	-0.872246	-0.377517	1.53605	3.48496	0.725105	1.18644	2.94908	-2.85423	-2.38072	0	0.479487	2.31928	1.8564	Q6ZMN7	PDZ domain-containing RING finger protein 4 (Ligand of Numb protein X 4) (SEMACAP3-like protein)	pdzrn4	PDZRN4 LNX4 SEMCAP3L	Homo sapiens (Human)						zinc ion binding [GO:0008270]
TRINITY_DN540299_c0_g1	TRINITY_DN540299_c0_g1_i1.p1	sp|Q7ZTS4|K1C18_DANRE^sp|Q7ZTS4|K1C18_DANRE^Q:118-1233 H:47-417^61.6%ID^E:2.57e-150^.^.	K1C18_DANRE	744.845	716.401	883.539	26.2218	20.0646	17.6935	19.0498	17.8391	23.3439	5.23368	7.33764	7.3003	66.1901	110.752	119.522	0	5.17888	0	29.4728	41.5731	25.7462	598.641	599.233	522.789	0	0	0	781.595	21.3266	20.0776	6.62387	98.8212	1.72629	32.264	573.554	170.665	170.665	170.665	170.665	170.665	170.665	170.665	170.665	170.665	170.665	170.665	170.665	170.665	170.665	170.665	170.665	170.665	170.665	170.665	170.665	170.665	170.665	170.665	170.665	170.665	170.665	170.665	170.665	170.665	170.665	170.665	170.665	170.665	170.665	170.665	170.665	0.263058	0.273632	0.352316	0.235323	0.582559	0.249165	0.222127	1.19774	0.308713	0.380205	0.275329	0.599837	0.28725	0.264139	1.20624	0.387596	0.285449	0.604549	0.296964	0.274671	1.20859	0.36157	0.643996	0.370728	0.353124	1.2288	0.588202	0.262088	0.236531	1.2005	0.593876	0.583048	1.31347	0.250306	1.20329	1.19798	5.1758	5.28336	6.88124	2.99772	9.18091	4.59993	0.446329	11.6193	0.107557	1.70545	-2.17808	4.00511	-0.575866	-4.72947	6.44353	1.59789	-2.28564	3.89756	-0.683423	-4.83703	6.33597	-3.88353	2.29967	-2.28131	-6.43492	4.73808	6.18319	1.60221	-2.55139	8.62161	-4.58098	-8.73458	2.43842	-4.1536	7.0194	11.173	0	2.8363e-84	1.67009e-80	1.06069e-82	6.27657e-35	5.38949e-54	5.95174e-74	1	3.44419e-21	1	4.69435e-05	7.38213e-14	2.35282e-10	0.127891	1.83799e-69	3.97414e-07	0.000342604	1.35157e-14	7.15177e-10	0.0541523	5.4078e-67	2.60366e-06	3.23661e-25	0.00439527	3.6887e-08	3.84115e-72	0.000356004	2.95922e-24	1.71379e-08	3.15063e-24	4.76189e-12	1.78588e-13	7.7532e-49	0.123156	8.52659e-60	2.62419e-08	9.3584e-20	3.49945e-86	4.5785e-83	5.93295e-85	3.60195e-37	5.89838e-56	4.22576e-76	0.0445007	2.98485e-22	0.727536	7.27107e-06	2.55714e-15	2.43878e-11	0.0449896	1.07406e-71	9.20137e-08	3.7468e-05	1.1738e-15	1.14048e-10	0.0213709	2.05603e-69	1.5846e-07	6.55326e-27	0.000355713	7.57474e-10	3.40127e-74	0.000115319	7.60449e-26	9.76068e-10	3.97773e-27	6.88502e-13	1.22219e-14	9.78855e-51	0.0633859	7.69145e-62	5.42712e-09	1.09393e-20	19.6755	19.3082	19.5315	12.7387	15.7596	18.4614	2.00934	9.70102	0.348405	4.48559	-7.91081	6.677	-2.00475	-17.9052	5.34183	4.12256	-8.00717	6.44705	-2.30137	-17.6102	5.24245	-10.7407	3.57093	-6.15359	-18.2228	3.85587	10.512	6.11328	-10.7867	7.1817	-7.7137	-14.9809	1.85648	-16.5941	5.83352	9.32653	Q7ZTS4	Keratin, type I cytoskeletal 18 (Cytokeratin-18) (CK-18) (Dorsal aorta proneprin kinesin-1) (DreK18) (Keratin-18) (K18)	krt18	krt18 dapk1	Danio rerio (Zebrafish) (Brachydanio rerio)			TISSUE SPECIFICITY: Expressed in simple epithelia such as intestinal mucosa, bile duct, hepatocytes, renal tubules, endothelia, ocular lens epithelium, and in a variety of mesenchymally-derived cells such as blood vessel endothelia, pillar gill cells, optic nerve glial cells, fibroblasts, interstitial cells, chondrocytes and ovarian theca cells. Also expressed in epidermis, pharyngeal mucosa, mucosa of anterior esophagus, gill mucosa and cornea. {ECO:0000269|PubMed:12558605, ECO:0000269|PubMed:9662643}.	intermediate filament cytoskeleton organization [GO:0045104]	cytoskeleton [GO:0005856]; keratin filament [GO:0045095]	structural molecule activity [GO:0005198]
TRINITY_DN54029_c0_g1	TRINITY_DN54029_c0_g1_i1.p1	sp|Q3T099|SYWM_BOVIN^sp|Q3T099|SYWM_BOVIN^Q:124-1092 H:36-359^65.741%ID^E:1.22e-159^.^.	SYWM_BOVIN	136.616	137.045	121.099	98.5327	129.969	126.884	102.305	134.655	119.048	101.015	110.063	95.0353	108.679	92.9875	110.279	228.376	270.435	273.835	88.3054	98.8699	85.1764	149.75	130.25	170.016	272.349	257.15	218.259	131.587	118.462	118.669	102.038	103.982	257.549	90.7839	150.005	146.925	146.925	146.925	146.925	146.925	146.925	146.925	146.925	146.925	146.925	146.925	146.925	146.925	146.925	146.925	146.925	146.925	146.925	146.925	146.925	146.925	146.925	146.925	146.925	146.925	146.925	146.925	146.925	146.925	146.925	146.925	146.925	146.925	146.925	146.925	146.925	0.202072	0.203631	0.204315	0.211137	0.195713	0.205136	0.213656	0.201568	0.187387	0.188129	0.195517	0.178751	0.189021	0.198235	0.185142	0.189803	0.197128	0.180511	0.190687	0.199824	0.186843	0.197834	0.181282	0.191416	0.20052	0.187587	0.188938	0.198682	0.207467	0.194996	0.182207	0.191749	0.17818	0.201357	0.188482	0.197721	0.157609	0.151964	0.365758	0.336754	-0.968512	0.534613	-0.185611	-0.920389	-0.00564505	0.208149	0.179145	-1.12612	0.377004	-0.34322	-1.078	0.213794	0.18479	-1.12048	0.382649	-0.337575	-1.07235	-0.029004	-1.33427	0.168856	-0.551368	-1.28615	-1.30527	0.19786	-0.522364	-1.25714	1.50313	0.782901	0.0481229	-0.720224	-1.455	-0.734778	249.253	0.926108	1	0.236837	0.299911	1.00355e-05	0.0334417	1	2.27031e-05	1	0.497734	1	2.65477e-09	0.130412	0.706482	2.71494e-08	0.468539	0.533155	3.23521e-09	0.0980047	0.819676	1.69622e-07	1	4.6518e-12	0.913837	0.0212771	4.07876e-11	9.36126e-11	0.603589	0.336929	6.82999e-10	2.59861e-15	0.000522591	0.908152	0.00185261	8.06392e-14	0.000647032	0.435412	0.455504	0.0734267	0.110722	7.47381e-07	0.00915691	0.384991	4.96756e-06	0.975967	0.268548	0.35953	2.97732e-10	0.0460964	0.0833842	5.79607e-09	0.259996	0.348547	5.3923e-10	0.0447825	0.0911501	9.50464e-09	0.883441	1.8364e-13	0.377702	0.00596519	7.06872e-12	4.89971e-12	0.319318	0.0118085	1.14061e-10	1.59007e-16	4.44677e-05	0.787099	0.000347765	1.167e-14	0.000202209	0.779964	0.746271	1.79017	1.59495	-4.94863	2.60614	-0.868736	-4.56615	-0.0301252	1.10641	0.916261	-6.29996	1.99451	-1.73138	-5.82254	1.1264	0.937411	-6.20724	2.00669	-1.68936	-5.73934	-0.146608	-7.3602	0.882138	-2.74969	-6.85626	-6.90845	0.995861	-2.51782	-6.44703	8.24954	4.08295	0.27008	-3.57685	-7.7196	-3.71624	Q3T099	Tryptophan--tRNA ligase, mitochondrial (EC 6.1.1.2) ((Mt)TrpRS) (Tryptophanyl-tRNA synthetase) (TrpRS)	wars2	WARS2	Bos taurus (Bovine)				mitochondrial tryptophanyl-tRNA aminoacylation [GO:0070183]	mitochondrial matrix [GO:0005759]; mitochondrion [GO:0005739]	ATP binding [GO:0005524]; tryptophan-tRNA ligase activity [GO:0004830]
TRINITY_DN540325_c0_g1	TRINITY_DN540325_c0_g1_i1.p1	sp|Q7LZT1|S10A1_MISFO^sp|Q7LZT1|S10A1_MISFO^Q:118-390 H:1-91^64.835%ID^E:1.49e-31^.^.	S10A1_MISFO	37.4192	23.1424	29.2366	0	0	0	4.92746	0	6.50873	3.77332	7.31949	3.72083	9.35301	10.2548	10.9571	0	0	0	3.27769	4.97244	2.89131	23.7944	29.3922	34.8858	0	0	0	29.9327	0	3.81206	4.93788	10.1883	0	3.71381	29.3575	9.1047	9.1047	9.1047	9.1047	9.1047	9.1047	9.1047	9.1047	9.1047	9.1047	9.1047	9.1047	9.1047	9.1047	9.1047	9.1047	9.1047	9.1047	9.1047	9.1047	9.1047	9.1047	9.1047	9.1047	9.1047	9.1047	9.1047	9.1047	9.1047	9.1047	9.1047	9.1047	9.1047	9.1047	9.1047	9.1047	1.87043	1.50206	1.48841	1.48063	1.87043	1.49699	1.46844	1.87043	1.89677	1.88598	1.87984	2.20001	1.89276	1.87026	2.20001	1.52138	1.51377	1.89677	1.52978	1.50185	1.89677	1.50023	1.88598	1.51639	1.48821	1.88598	1.87984	1.50875	1.48042	1.87984	1.89276	1.87026	2.20001	1.49679	1.89276	1.87026	7.8782	2.96449	2.59884	1.55542	8.1393	3.01061	0.0277051	6.91198	-4.9137	-5.27936	-6.32278	0	-4.86759	-7.85049	0	-0.365658	-1.40907	5.17481	0.046117	-2.93679	3.94749	-1.04341	5.54047	0.411775	-2.57113	4.31314	6.58388	1.45519	-1.52772	5.35656	-5.12869	-8.1116	0	-2.98291	3.90137	6.88428	0	0.00012688	0.458672	0.255272	0.559493	0.000165329	0.125861	1	0.000883838	0.0605379	0.0209931	0.00907024	1	0.0357494	0.000369633	1	0.92781	0.536804	0.0176313	1	0.487348	0.330068	0.907251	0.0361678	1	0.19635	0.0422225	0.00502503	0.622154	1	0.0124539	0.0393971	0.000176926	1	0.126942	0.0703759	0.00074046	2.53141e-05	0.0484245	0.0808028	0.293481	1.35162e-05	0.0443146	0.984947	0.000219536	0.00958185	0.00512193	0.000769728	1	0.0101206	2.69841e-05	1	0.810062	0.351937	0.00636767	0.975951	0.0505307	0.0374189	0.48674	0.00330648	0.785968	0.0840473	0.0221988	0.000461168	0.334794	0.302097	0.00437922	0.00673583	1.4435e-05	1	0.0462761	0.0392837	0.000232403	4.21198	1.97362	1.74605	1.05052	4.35158	2.0111	0.018867	3.69541	-2.59057	-2.79926	-3.36346	0	-2.57168	-4.19753	0	-0.240346	-0.930839	2.72822	0.0301461	-1.95544	2.08116	-0.695504	2.93771	0.27155	-1.72767	2.28695	3.50235	0.964503	-1.03195	2.84947	-2.70963	-4.33714	0	-1.99287	2.0612	3.68091	Q7LZT1	Protein S100-A1 (S-100 protein alpha chain) (S-100 protein subunit alpha) (S100 calcium-binding protein A1)	s100a1	s100a1	Misgurnus fossilis (Weatherfish) (Cobitis fossilis)					mitochondrion [GO:0005739]; sarcoplasmic reticulum [GO:0016529]	calcium ion binding [GO:0005509]; calcium-dependent protein binding [GO:0048306]
TRINITY_DN54032_c0_g2	TRINITY_DN54032_c0_g2_i10.p1	sp|Q9VX91|UBR1_DROME^sp|Q9VX91|UBR1_DROME^Q:1-156 H:1-53^71.698%ID^E:2.3e-17^.^.	UBR1_DROME	0	0	14.9576	0.477022	0	3.95418	0	8.75462	6.52448	0	0	0	0	0	0	0	0	0	0	0	0	6.81028	5.95021	0	17.8263	894.114	17.9981	4.98586	1.47707	5.09303	0	0	0	0	4.25349	36.1988	36.1988	36.1988	36.1988	36.1988	36.1988	36.1988	36.1988	36.1988	36.1988	36.1988	36.1988	36.1988	36.1988	36.1988	36.1988	36.1988	36.1988	36.1988	36.1988	36.1988	36.1988	36.1988	36.1988	36.1988	36.1988	36.1988	36.1988	36.1988	36.1988	36.1988	36.1988	36.1988	36.1988	36.1988	36.1988	3.25187	3.22071	3.41458	3.41458	3.41458	3.41458	3.24911	3.20568	3.22679	3.42031	3.42031	3.42031	3.42031	3.25514	3.21179	3.3907	3.3907	3.3907	3.3907	3.22401	3.18023	3.57536	3.57536	3.57536	3.41769	3.37643	3.57536	3.57536	3.41769	3.37643	3.57536	3.41769	3.37643	3.41769	3.37643	3.20899	1.7637	-0.0204121	5.21501	4.54237	5.56327	5.28162	0.231762	-5.94843	-1.78411	3.45131	2.77867	3.79957	3.51792	-1.53194	-7.71213	5.23542	4.56278	5.58368	5.30203	0.252174	-5.92802	0	0	0	-4.98325	-11.1634	0	0	-4.31061	-10.4908	0	-5.33151	-11.5117	-5.04986	-11.2301	-6.18019	309.979																																																																									0.542364	-0.00633775	1.52728	1.33029	1.62927	1.54679	0.0713308	-1.85559	-0.552906	1.00906	0.812402	1.11088	1.02854	-0.470621	-2.4012	1.54405	1.34568	1.64676	1.5637	0.0782175	-1.86402	0	0	0	-1.45807	-3.30629	0	0	-1.26126	-3.10707	0	-1.55997	-3.40943	-1.47756	-3.32602	-1.9259	Q9VX91	E3 ubiquitin-protein ligase UBR1 (EC 2.3.2.27) (N-recognin) (RING-type E3 ubiquitin transferase UBR1) (Ubiquitin-protein ligase E3-alpha)	ubr1	Ubr1 CG9086	Drosophila melanogaster (Fruit fly)				protein ubiquitination [GO:0016567]; ubiquitin-dependent protein catabolic process via the N-end rule pathway [GO:0071596]	cytoplasm [GO:0005737]; ubiquitin ligase complex [GO:0000151]	ubiquitin protein ligase activity [GO:0061630]; ubiquitin-protein transferase activity [GO:0004842]; zinc ion binding [GO:0008270]
TRINITY_DN54032_c1_g1	TRINITY_DN54032_c1_g1_i1.p2	sp|Q9VX91|UBR1_DROME^sp|Q9VX91|UBR1_DROME^Q:1-996 H:66-399^87.126%ID^E:0^.^.	UBR1_DROME	0	0	1.89471	0	0	10.7594	3.52658	8.91317	2.494	1.49689	0	0	0	0	0	0	0	0	0	0	0	3.94124	12.1513	0	12.1457	15.914	51.0893	0.631568	3.58648	4.97792	0.498965	0	0	0	5.36418	4.60468	4.60468	4.60468	4.60468	4.60468	4.60468	4.60468	4.60468	4.60468	4.60468	4.60468	4.60468	4.60468	4.60468	4.60468	4.60468	4.60468	4.60468	4.60468	4.60468	4.60468	4.60468	4.60468	4.60468	4.60468	4.60468	4.60468	4.60468	4.60468	4.60468	4.60468	4.60468	4.60468	4.60468	4.60468	4.60468	3.25737	3.25381	3.39126	3.44411	3.44411	3.44411	3.27459	3.24229	3.05556	3.20154	3.25747	3.25747	3.25747	3.07768	3.04329	3.19792	3.25391	3.25391	3.25391	3.07391	3.03948	3.39136	3.39136	3.39136	3.21906	3.1862	3.44422	3.44422	3.27469	3.24239	3.44422	3.27469	3.24239	3.27469	3.24239	3.06171	-2.32782	-2.80359	0.518288	1.7259	2.7468	2.46516	-2.91788	-5.21203	-0.475768	2.84611	4.05373	5.07463	4.79298	-0.590057	-2.8842	3.32188	4.52949	5.55039	5.26875	-0.114289	-2.40844	1.20762	2.22851	1.94687	-3.43617	-5.73032	0	0	-4.64378	-6.93793	0	-5.66468	-7.95883	-5.38304	-7.67718	-2.29415	26.383	0.969009	1	1		1	0.701904	1	0.242697	1	0.612677	1	0.272423	0.310766	1	0.447725	0.510014	0.306969	0.164215	0.190594	1	1	1	1	1	0.466445	0.113805	1		1	0.0741357	1	0.552067	0.0357412	0.225339	0.0356971	0.554013	0.474836	0.388889	0.878532	0.616289	0.42514	0.47414	0.372892	0.107942	0.876265	0.374013	0.213338	0.119271	0.141189	0.84796	0.34327	0.298915	0.163918	0.0880527	0.105403	0.970341	0.428137	0.721777	0.511107	0.565923	0.28577	0.0721007	1	1	0.156166	0.0323745	1	0.0836592	0.0141035	0.100211	0.0178966	0.453675	-0.714633	-0.861634	0.15283	0.501117	0.797535	0.715759	-0.891068	-1.60751	-0.155706	0.888982	1.24444	1.55784	1.47138	-0.191721	-0.947725	1.03876	1.39202	1.70576	1.6192	-0.0371804	-0.792385	0.356085	0.657115	0.574066	-1.06745	-1.79848	0	0	-1.41808	-2.13976	0	-1.72984	-2.45462	-1.64383	-2.36775	-0.749302	Q9VX91	E3 ubiquitin-protein ligase UBR1 (EC 2.3.2.27) (N-recognin) (RING-type E3 ubiquitin transferase UBR1) (Ubiquitin-protein ligase E3-alpha)	ubr1	Ubr1 CG9086	Drosophila melanogaster (Fruit fly)				protein ubiquitination [GO:0016567]; ubiquitin-dependent protein catabolic process via the N-end rule pathway [GO:0071596]	cytoplasm [GO:0005737]; ubiquitin ligase complex [GO:0000151]	ubiquitin protein ligase activity [GO:0061630]; ubiquitin-protein transferase activity [GO:0004842]; zinc ion binding [GO:0008270]
TRINITY_DN5403_c0_g1	TRINITY_DN5403_c0_g1_i47.p1	sp|O60140|YNS9_SCHPO^sp|O60140|YNS9_SCHPO^Q:1156-1893 H:239-482^32.661%ID^E:9.8e-40^.^.	YNS9_SCHPO	340.851	332.31	351.076	78.001	56.2764	92.8971	175.781	172.804	139.966	189.102	237.066	240.039	285.585	296.928	341.659	85.665	53.4183	60.9894	265.193	283.98	232.222	338.75	395.622	289.01	62.8324	86.5986	110.842	341.412	75.7248	162.85	222.069	308.057	66.6909	260.465	341.127	207.239	207.239	207.239	207.239	207.239	207.239	207.239	207.239	207.239	207.239	207.239	207.239	207.239	207.239	207.239	207.239	207.239	207.239	207.239	207.239	207.239	207.239	207.239	207.239	207.239	207.239	207.239	207.239	207.239	207.239	207.239	207.239	207.239	207.239	207.239	207.239	0.209197	0.202338	0.199847	0.200491	0.208326	0.198623	0.203456	0.2213	0.207521	0.205092	0.20572	0.213363	0.2039	0.208611	0.226048	0.198092	0.198741	0.206643	0.196857	0.201733	0.219716	0.196204	0.204204	0.194295	0.199233	0.217424	0.204834	0.194957	0.199879	0.218016	0.203006	0.207738	0.225242	0.198006	0.216299	0.220746	2.17012	1.06768	0.620951	0.150396	2.34414	0.390582	-0.00127529	1.96671	-1.10244	-1.54917	-2.01973	0.174018	-1.77954	-2.1714	-0.203412	-0.446729	-0.917283	1.27646	-0.677098	-1.06896	0.899032	-0.470555	1.72319	-0.230369	-0.622226	1.34576	2.19375	0.240186	-0.151672	1.81632	-1.95356	-2.34542	-0.37743	-0.391857	1.57613	1.96799	86.7577	5.28425e-24	2.5864e-06	0.00962151	0.716477	9.60516e-28	0.136888	1	6.24461e-18	1.75011e-06	5.90329e-13	4.13975e-21	0.645809	4.04291e-17	1.00947e-23	0.47274	0.0912775	2.00894e-05	3.89112e-09	0.00241001	2.33736e-06	0.000581021	0.062785	9.98299e-16	0.707529	0.00716941	3.06023e-09	3.70305e-25	0.466893	1	6.92464e-16	1.35337e-20	6.29152e-28	0.167493	0.129972	2.02695e-12	3.85181e-18	3.26931e-25	1.31529e-07	0.00188909	0.45317	2.25695e-29	0.0492466	0.994999	6.2726e-19	1.08158e-07	4.23534e-14	9.43136e-23	0.414732	2.60265e-18	2.25908e-25	0.368192	0.0241232	3.92222e-06	6.52757e-10	0.000582699	1.16521e-07	4.28057e-05	0.0164717	3.21214e-17	0.235754	0.00178955	6.03247e-10	9.14996e-27	0.217952	0.447962	8.00798e-17	6.3846e-22	1.46562e-29	0.0938044	0.0478136	3.17398e-13	4.87067e-19	10.3736	5.2767	3.10714	0.750141	11.2523	1.96645	-0.00626813	8.8871	-5.31246	-7.55356	-9.81787	0.815594	-8.72754	-10.4089	-0.899865	-2.25516	-4.61546	6.17713	-3.43954	-5.29887	4.09179	-2.39829	8.43858	-1.18567	-3.1231	6.18958	10.7099	1.23199	-0.758816	8.33112	-9.62315	-11.2903	-1.67566	-1.97902	7.2868	8.91517	O60140	Uncharacterized protein C18H10.09	spbc18h10.09	SPBC18H10.09	Schizosaccharomyces pombe (strain 972 / ATCC 24843) (Fission yeast)				rescue of stalled ribosome [GO:0072344]	cytoplasm [GO:0005737]	zinc ion binding [GO:0008270]
TRINITY_DN54043_c0_g1	TRINITY_DN54043_c0_g1_i14.p1	sp|F6S215|AP5B1_XENTR^sp|F6S215|AP5B1_XENTR^Q:10-2799 H:8-881^38.049%ID^E:0^.^.	AP5B1_XENTR	53.7269	68.0469	37.5138	103.083	78.7441	92.418	103.014	79.4384	101.312	69.3772	85.124	52.3545	46.4128	50.8315	38.7853	131.001	118.08	116.722	55.1344	43.7839	42.8088	78.6346	79.9348	72.735	12.1479	47.956	45.7759	53.0959	91.415	94.5883	68.9519	45.3432	121.934	47.2424	77.1015	70.5518	70.5518	70.5518	70.5518	70.5518	70.5518	70.5518	70.5518	70.5518	70.5518	70.5518	70.5518	70.5518	70.5518	70.5518	70.5518	70.5518	70.5518	70.5518	70.5518	70.5518	70.5518	70.5518	70.5518	70.5518	70.5518	70.5518	70.5518	70.5518	70.5518	70.5518	70.5518	70.5518	70.5518	70.5518	70.5518	0.358928	0.359812	0.361834	0.376202	0.356163	0.365803	0.375269	0.389301	0.329912	0.332117	0.347714	0.325929	0.336436	0.346705	0.361846	0.333071	0.348626	0.326902	0.337378	0.34762	0.362722	0.350713	0.329127	0.339534	0.349713	0.364729	0.344859	0.354806	0.364558	0.378986	0.333484	0.343842	0.359104	0.353817	0.368666	0.378061	-0.789413	-0.83761	-0.380068	0.222622	-1.20324	0.164435	-0.542346	0.641333	-0.0481971	0.409345	1.01203	-0.413823	0.953848	0.247067	1.43075	0.457542	1.06023	-0.365626	1.00205	0.295264	1.47894	0.60269	-0.823168	0.544503	-0.162278	1.0214	-1.42586	-0.0581869	-0.764968	0.418711	1.36767	0.660889	1.84457	-0.706781	0.476897	1.18368	35.2933	0.0950656	0.208062	0.638498	0.794858	0.00762529	0.850369	1	0.227553	1	0.434864	0.0387931	0.400502	0.0176068	1	0.000261716	0.356464	0.00828668	0.391407	0.0103011	1	0.000616751	0.257364	0.123209	0.421758	0.789103	0.0114927	0.000428418	1	0.775165	0.370343	0.00030757	0.386702	1.82573e-06	0.125833	0.25108	0.00508875	0.0278523	0.0199168	0.293538	0.554009	0.000729291	0.653057	0.148397	0.0994766	0.88385	0.21775	0.00360807	0.204202	0.00458031	0.476086	7.68504e-05	0.169533	0.00235657	0.263372	0.00297705	0.395666	4.55537e-05	0.085711	0.012382	0.108786	0.642624	0.00510336	3.55562e-05	0.869734	0.0358748	0.269239	4.11093e-05	0.0545967	2.79771e-07	0.0457612	0.195812	0.00174261	-2.19936	-2.32791	-1.05039	0.591763	-3.37832	0.44952	-1.44522	1.6474	-0.146091	1.23253	2.91054	-1.26967	2.83516	0.712612	3.95402	1.37371	3.04118	-1.11846	2.9701	0.849387	4.07734	1.71847	-2.50107	1.60368	-0.464033	2.80044	-4.13461	-0.163997	-2.09834	1.10482	4.10115	1.92207	5.13659	-1.99759	1.29358	3.13092	F6S215	AP-5 complex subunit beta-1 (Adaptor-related protein complex 5 beta subunit) (Beta5)	ap5b1	ap5b1	Xenopus tropicalis (Western clawed frog) (Silurana tropicalis)				endosomal transport [GO:0016197]; protein transport [GO:0015031]	AP-type membrane coat adaptor complex [GO:0030119]
TRINITY_DN540462_c0_g1	TRINITY_DN540462_c0_g1_i1.p1	sp|Q8BZF8|PGM5_MOUSE^sp|Q8BZF8|PGM5_MOUSE^Q:1-1701 H:1-567^77.465%ID^E:0^.^.	PGM5_MOUSE	560.244	484.759	453.49	15.5014	6.4227	12.3122	28.9215	23.193	32.573	584.672	580.299	434.916	500.499	556.993	633.834	0	0	0	389.107	370.731	367.104	1020.97	863.235	929.947	0	0	0	499.498	11.4121	28.2291	533.295	563.775	0	375.648	938.051	327.768	327.768	327.768	327.768	327.768	327.768	327.768	327.768	327.768	327.768	327.768	327.768	327.768	327.768	327.768	327.768	327.768	327.768	327.768	327.768	327.768	327.768	327.768	327.768	327.768	327.768	327.768	327.768	327.768	327.768	327.768	327.768	327.768	327.768	327.768	327.768	0.252529	0.208579	0.157245	0.158827	1.188	0.158309	0.158721	1.188	0.284175	0.24895	0.249952	1.20358	0.249624	0.249885	1.20358	0.204231	0.205451	1.19513	0.205051	0.20537	1.19513	0.153071	1.18724	0.152535	0.152962	1.18724	1.18745	0.154165	0.154588	1.18745	1.18739	1.18744	1.67217	0.154057	1.18739	1.18744	5.39391	4.13934	-0.0953076	-0.173363	12.1994	0.410008	-0.909633	10.9721	-1.25457	-5.48921	-5.56727	6.80553	-4.9839	-6.30354	5.57821	-4.23464	-4.3127	8.0601	-3.72933	-5.04897	6.83278	-0.0780554	12.2947	0.505315	-0.814326	11.0674	12.3728	0.58337	-0.73627	11.1455	-11.7894	-13.1091	0	-1.31964	10.5621	11.8818	0	3.32734e-99	4.90713e-85	0.888123	0.538471	3.47303e-23	0.0349178	7.77442e-06	2.70935e-19	0.000121205	3.01157e-105	3.74754e-107	1.21345e-07	2.12887e-86	1.17401e-137	1.37441e-05	1.89445e-92	2.6481e-95	1.02241e-10	1.89333e-71	2.02179e-130	1.92368e-07	1	1.75671e-23	0.00899091	7.01342e-07	1.0287e-19	7.70567e-24	0.00107567	0.000163644	6.55066e-20	6.98264e-22	1.0095e-26	1	2.04764e-16	4.95767e-18	1.38214e-22	3.18128e-101	1.20721e-87	0.544441	0.275042	9.73167e-25	0.00960005	9.98361e-09	2.56383e-20	1.0111e-05	9.66613e-108	6.70185e-110	1.56364e-08	1.09638e-88	2.09202e-140	3.57455e-06	1.68773e-95	7.86379e-98	1.53933e-11	6.50978e-74	1.83783e-133	1.08291e-08	0.610102	3.94276e-25	0.000923708	1.01674e-07	1.14225e-20	2.01798e-25	0.000154286	1.90931e-06	6.23062e-21	3.11674e-23	2.45654e-28	1	1.0719e-17	5.82794e-19	1.43165e-23	21.3595	19.8454	-0.606111	-1.09152	10.2689	2.58991	-5.73101	9.23579	-4.41479	-22.0495	-22.2733	5.65443	-19.9656	-25.2257	4.6347	-20.7346	-20.9914	6.74414	-18.1873	-24.5848	5.7172	-0.509928	10.3557	3.31279	-5.32371	9.32195	10.4196	3.78407	-4.76279	9.38603	-9.9289	-11.0398	0	-8.56595	8.89527	10.0062	Q8BZF8	Phosphoglucomutase-like protein 5	pgm5	Pgm5	Mus musculus (Mouse)				carbohydrate metabolic process [GO:0005975]; cell adhesion [GO:0007155]	adherens junction [GO:0005912]; cell-substrate junction [GO:0030055]; costamere [GO:0043034]; cytoplasmic side of plasma membrane [GO:0009898]; dystrophin-associated glycoprotein complex [GO:0016010]; focal adhesion [GO:0005925]; intercalated disc [GO:0014704]; sarcolemma [GO:0042383]; spot adherens junction [GO:0005914]; stress fiber [GO:0001725]; Z disc [GO:0030018]	magnesium ion binding [GO:0000287]
TRINITY_DN5404_c0_g1	TRINITY_DN5404_c0_g1_i1.p2	sp|Q28165|PABP2_BOVIN^sp|Q28165|PABP2_BOVIN^Q:31-507 H:105-258^60.87%ID^E:3.8e-52^.^.	PABP2_BOVIN	911.853	781.688	853.679	490.925	372.327	485.962	704.93	696.371	770.52	623.282	612.476	590.705	1113.44	1033.16	1124.11	212.166	180.297	249.257	759.267	767.294	693.114	916.968	971.954	911.646	1423.79	1301.66	1290.42	849.074	449.738	723.941	608.821	1090.24	213.907	739.892	933.522	771.973	771.973	771.973	771.973	771.973	771.973	771.973	771.973	771.973	771.973	771.973	771.973	771.973	771.973	771.973	771.973	771.973	771.973	771.973	771.973	771.973	771.973	771.973	771.973	771.973	771.973	771.973	771.973	771.973	771.973	771.973	771.973	771.973	771.973	771.973	771.973	0.115893	0.114727	0.114631	0.114438	0.118177	0.113817	0.117431	0.114064	0.112187	0.112089	0.111892	0.115712	0.111256	0.11495	0.111509	0.110883	0.110683	0.114544	0.110041	0.113774	0.110296	0.110584	0.114449	0.109941	0.113678	0.110197	0.114255	0.10974	0.113483	0.109996	0.113633	0.117252	0.11388	0.112857	0.109349	0.113106	0.913367	0.229861	0.479281	-0.361662	1.98469	0.197732	-0.138165	-0.658796	-0.683507	-0.434087	-1.27503	1.07132	-0.715635	-1.05153	-1.57216	0.24942	-0.591523	1.75482	-0.0321284	-0.368026	-0.888657	-0.840943	1.5054	-0.281548	-0.617446	-1.13808	2.34635	0.559395	0.223498	-0.297133	-1.78695	-2.12285	-2.64348	-0.335897	-0.856528	-0.520631	1338.63	3.15198e-14	0.431132	0.000192954	0.0096856	2.86543e-61	0.204679	1	4.22905e-08	2.25294e-08	0.000596339	2.67304e-28	3.3793e-19	1.11089e-09	2.00467e-18	6.81007e-44	0.0922179	5.46677e-07	1.63562e-51	0.852222	0.0158326	2.05615e-14	5.14891e-13	1.18264e-37	0.0687102	3.93768e-07	5.55332e-24	2.07059e-91	4.05183e-06	0.95649	0.0188031	5.97383e-54	3.65883e-71	8.2295e-117	0.0127087	3.35836e-14	1.5378e-05	3.24433e-15	0.0451188	2.90155e-05	0.00157594	2.68947e-63	0.0823376	0.239369	7.66457e-09	1.11104e-09	0.000107637	4.41674e-30	2.07358e-20	1.25668e-10	5.81391e-20	3.84949e-45	0.0244872	9.07784e-08	5.61661e-53	0.770311	0.00121772	7.81891e-16	2.85927e-14	1.62365e-39	0.0104403	5.58729e-08	5.28262e-25	1.02624e-93	3.44257e-07	0.0489037	0.00690666	1.00891e-55	2.90886e-73	3.3775e-119	0.00291738	4.76584e-15	4.16351e-06	7.88113	2.00355	4.18106	-3.16032	16.7942	1.73728	-1.17657	-5.77567	-6.09258	-3.8727	-11.3952	9.25848	-6.43232	-9.14774	-14.099	2.2494	-5.34428	15.3201	-0.291968	-3.2347	-8.057	-7.60454	13.1536	-2.5609	-5.43153	-10.3277	20.536	5.09745	1.96943	-2.70131	-15.7257	-18.105	-23.2128	-2.97631	-7.83294	-4.60305	Q28165	Polyadenylate-binding protein 2 (PABP-2) (Poly(A)-binding protein 2) (Nuclear poly(A)-binding protein 1) (Poly(A)-binding protein II) (PABII) (Polyadenylate-binding nuclear protein 1)	pabpn1	PABPN1 PAB2 PABP2	Bos taurus (Bovine)			TISSUE SPECIFICITY: Ubiquitous.	cellular response to lipopolysaccharide [GO:0071222]; MAPK cascade [GO:0000165]; mRNA processing [GO:0006397]; poly(A)+ mRNA export from nucleus [GO:0016973]; positive regulation of polynucleotide adenylyltransferase activity [GO:1904247]	cytoplasm [GO:0005737]; nuclear inclusion body [GO:0042405]; nuclear speck [GO:0016607]; nucleus [GO:0005634]; ribonucleoprotein complex [GO:1990904]	identical protein binding [GO:0042802]; poly(A) binding [GO:0008143]; RNA polymerase binding [GO:0070063]
TRINITY_DN54052_c0_g1	TRINITY_DN54052_c0_g1_i1.p1	sp|Q8NDH3|PEPL1_HUMAN^sp|Q8NDH3|PEPL1_HUMAN^Q:28-429 H:6-139^51.493%ID^E:2.36e-30^.^.	PEPL1_HUMAN	0	0	8.53645	0.923077	0.68744	3.94739	1.21167	20.0191	2.92256	0	0	1.75977	0	0	0	0	0	0	0	0	0	2.35292	1.49	0	14.2996	0	22.4315	2.84548	1.85264	8.05111	0.586591	0	0	0	1.28097	2.9845	2.9845	2.9845	2.9845	2.9845	2.9845	2.9845	2.9845	2.9845	2.9845	2.9845	2.9845	2.9845	2.9845	2.9845	2.9845	2.9845	2.9845	2.9845	2.9845	2.9845	2.9845	2.9845	2.9845	2.9845	2.9845	2.9845	2.9845	2.9845	2.9845	2.9845	2.9845	2.9845	2.9845	2.9845	2.9845	3.28973	3.26342	3.39499	3.45934	3.45934	3.45934	3.41267	3.26505	3.22294	3.35609	3.42118	3.42118	3.42118	3.37398	3.22458	3.33032	3.39589	3.39589	3.39589	3.34834	3.19774	3.52252	3.52252	3.52252	3.47669	3.33191	3.58458	3.58458	3.53956	3.39745	3.58458	3.53956	3.39745	3.53956	3.39745	3.34992	0.622743	-1.50341	2.30126	3.71964	4.74054	4.45889	1.1523	-2.11646	-2.12615	1.67852	3.09689	4.11779	3.83615	0.529557	-2.7392	3.80468	5.22305	6.24395	5.9623	2.65571	-0.61305	1.41837	2.43927	2.15762	-1.14896	-4.41773	0	0	-2.56734	-5.8361	0	-3.58824	-6.857	-3.30659	-6.57535	-3.26876	12.2437	1	1	0.854473		1		1	0.601637	1	0.812484	1	0.433164	0.481685	1						1	1		1			0.236345	1		1	0.169649	1	1	0.0909017		0.0903811	0.458194	0.849858	0.645024	0.497872	0.282265	0.170575	0.197418	0.735624	0.516845	0.50945	0.616976	0.365352	0.228737	0.262163	0.875282	0.395617	0.253272	0.124037	0.0659627	0.0791329	0.427694	0.847967	0.687199	0.488636	0.540192	0.74104	0.184878	1	1	0.468252	0.0858356	1	0.310701	0.0435626	0.35021	0.0529442	0.329177	0.189299	-0.460685	0.677841	1.07524	1.37036	1.28894	0.337654	-0.648217	-0.659695	0.500141	0.905213	1.20362	1.12129	0.156953	-0.849476	1.14244	1.53805	1.83868	1.75574	0.793144	-0.191713	0.402659	0.69248	0.612523	-0.330476	-1.32588	0	0	-0.725327	-1.71779	0	-1.01375	-2.01828	-0.934181	-1.93538	-0.975773	Q8NDH3	Probable aminopeptidase NPEPL1 (EC 3.4.11.-) (Aminopeptidase-like 1)	npepl1	NPEPL1 KIAA1974	Homo sapiens (Human)			TISSUE SPECIFICITY: Ubiquitously expressed. {ECO:0000269|PubMed:11853319}.	proteolysis [GO:0006508]	cytoplasm [GO:0005737]; nucleus [GO:0005634]	manganese ion binding [GO:0030145]; metalloaminopeptidase activity [GO:0070006]; peptidase activity [GO:0008233]
TRINITY_DN54054_c0_g1	TRINITY_DN54054_c0_g1_i2.p1	sp|Q32LM0|SHLB1_BOVIN^sp|Q32LM0|SHLB1_BOVIN^Q:1-933 H:6-280^48.232%ID^E:4.29e-92^.^.	SHLB1_BOVIN	37.2305	69.7585	43.3467	3.74411	0.802852	10.7735	7.05572	4.46069	7.51222	12.7029	10.2732	13.1268	44.4635	36.9008	30.854	9.1014	10.3685	4.86216	18.1044	22.9459	23.5861	59.0506	53.852	43.587	0	13.6759	0	50.1119	5.1068	6.34287	12.0343	37.4061	8.1107	21.5455	52.1632	21.9311	21.9311	21.9311	21.9311	21.9311	21.9311	21.9311	21.9311	21.9311	21.9311	21.9311	21.9311	21.9311	21.9311	21.9311	21.9311	21.9311	21.9311	21.9311	21.9311	21.9311	21.9311	21.9311	21.9311	21.9311	21.9311	21.9311	21.9311	21.9311	21.9311	21.9311	21.9311	21.9311	21.9311	21.9311	21.9311	0.854091	0.850029	0.822668	0.810095	0.827297	0.810479	0.812353	0.952199	0.888977	0.862852	0.850873	0.867266	0.851239	0.853023	0.987124	0.858831	0.846795	0.863266	0.847163	0.848956	0.983611	0.819326	0.836339	0.819706	0.821559	0.960065	0.823974	0.807087	0.808969	0.949313	0.824352	0.826195	0.964034	0.809354	0.949641	0.951241	3.30106	2.97783	2.05811	0.419939	2.63279	1.2182	-0.0582813	3.86505	-0.323224	-1.24294	-2.88112	-0.66827	-2.08286	-3.35934	0.563991	-0.919721	-2.55789	-0.345046	-1.75964	-3.03611	0.887215	-1.63817	0.574674	-0.839915	-2.11639	1.80694	2.21285	0.798257	-0.47822	3.44511	-1.41459	-2.69107	1.23226	-1.27648	2.64685	3.92333	4.55863	0.000523314	0.00628563	0.0525476	0.825731	0.0147416	0.293226	1	0.000209446	1	0.337344	0.00839114	0.671454	0.0486093	0.00107292	0.668869	0.494475	0.00881114	0.805729	0.085831	0.00486523	1	0.151342	1	0.817368	0.0337588	0.0975257	0.0687597	0.608	1	0.00100432	0.403923	0.0114441	0.282051	0.248486	0.0121098	0.000127988	0.000111092	0.000459682	0.0123581	0.604192	0.00146063	0.132825	0.942806	4.92673e-05	0.716163	0.149724	0.000709008	0.440975	0.0144108	8.21108e-05	0.567764	0.284215	0.00252212	0.689378	0.037793	0.000348504	0.367058	0.0455637	0.492	0.305527	0.00999311	0.0598228	0.00724047	0.322634	0.554422	0.000284464	0.0861618	0.00112524	0.201167	0.11476	0.00531639	3.71653e-05	3.86499	3.50321	2.50175	0.518382	3.18239	1.50306	-0.0717438	4.05908	-0.363591	-1.44051	-3.38607	-0.770548	-2.44686	-3.93815	0.571348	-1.0709	-3.02067	-0.399699	-2.07709	-3.57629	0.901997	-1.99941	0.687131	-1.02465	-2.57607	1.8821	2.68558	0.989059	-0.591148	3.62905	-1.716	-3.25718	1.27823	-1.57716	2.78721	4.12443	Q32LM0	Endophilin-B1 (SH3 domain-containing GRB2-like protein B1)	sh3glb1	SH3GLB1	Bos taurus (Bovine)				apoptotic process [GO:0006915]; membrane organization [GO:0061024]	autophagosome membrane [GO:0000421]; cytoplasmic vesicle [GO:0031410]; Golgi membrane [GO:0000139]; membrane [GO:0016020]; midbody [GO:0030496]; mitochondrial outer membrane [GO:0005741]	lipid binding [GO:0008289]
TRINITY_DN54056_c0_g1	TRINITY_DN54056_c0_g1_i8.p1	sp|Q99YA0|SHR_STRP1^sp|Q99YA0|SHR_STRP1^Q:1006-1551 H:586-769^32.632%ID^E:1.02e-14^.^.	SHR_STRP1	0	0	16.9504	0.534683	0	19.2356	7.7596	34.7873	4.17377	2.24085	0	0.728906	0	0	0	0	0	0	0.670558	0	0	0	24.3157	0	27.3288	43.3052	107.504	5.65013	6.59008	15.5736	0.98992	0	0	0.223519	8.10523	10.7235	10.7235	10.7235	10.7235	10.7235	10.7235	10.7235	10.7235	10.7235	10.7235	10.7235	10.7235	10.7235	10.7235	10.7235	10.7235	10.7235	10.7235	10.7235	10.7235	10.7235	10.7235	10.7235	10.7235	10.7235	10.7235	10.7235	10.7235	10.7235	10.7235	10.7235	10.7235	10.7235	10.7235	10.7235	10.7235	2.38146	2.37348	2.47268	2.64288	2.64288	2.64288	2.40026	2.36943	2.33771	2.43837	2.61081	2.61081	2.61081	2.36489	2.3336	2.43057	2.60353	2.60353	2.60353	2.35685	2.32546	2.69427	2.69427	2.69427	2.45673	2.42662	2.85128	2.85128	2.62796	2.59984	2.85128	2.62796	2.59984	2.62796	2.59984	2.35278	-0.212503	-1.45552	2.52092	4.7196	5.7405	4.49968	-0.522634	-3.38807	-1.24302	2.73343	4.9321	5.95301	4.71218	-0.310131	-3.17557	3.97645	6.17512	7.19602	5.9552	0.932886	-1.93255	2.19868	3.21958	1.97875	-3.04356	-5.909	0	-0.219922	-5.24223	-8.10767	-1.24082	-6.26314	-9.12858	-5.02231	-7.88775	-2.86544	59.3793	1	1	0.657815	0.225167	0.237009	0.216434	1	0.31783	1	0.489994	0.483146	0.0718756	0.184033	1	0.271766	0.256219	0.0502149	0.0159624	0.055762	1	1	0.823146	1	1	0.387012	0.0297716	1	1	0.918476	0.00558167	1	0.141109	0.00169908	0.146237	0.00591208	0.371202	0.928897	0.539716	0.307961	0.0741351	0.0298509	0.0886493	0.827631	0.152743	0.594917	0.262285	0.0588772	0.0225995	0.0710943	0.895665	0.173576	0.101837	0.0177004	0.00571063	0.022175	0.692239	0.405949	0.414469	0.232099	0.462687	0.215395	0.0148888	1	0.938519	0.0460656	0.00181756	0.663431	0.0171597	0.000446075	0.0559909	0.00241384	0.223263	-0.089232	-0.613243	1.01951	1.78578	2.17206	1.70257	-0.217741	-1.42991	-0.531724	1.12101	1.88911	2.28014	1.80487	-0.13114	-1.3608	1.63601	2.37183	2.76395	2.28736	0.395819	-0.831043	0.816055	1.19497	0.73443	-1.23887	-2.43507	0	-0.0771309	-1.99479	-3.11853	-0.435181	-2.38327	-3.51121	-1.91111	-3.03394	-1.2179	Q99YA0	Streptococcal hemoprotein receptor (Heme-acquisition protein Shr) (Heme-binding protein Shr) (Hemoprotein binding receptor)	shr	shr SPy_1798	Streptococcus pyogenes serotype M1		INDUCTION: Part of the highly conserved sia operon, which is involved in iron acquisition and induced by iron restriction (PubMed:12595414). A single infection event is found to be sufficient to trigger a significant antibody response to Shr in convalescent mice, indicating that Shr is expressed in vivo in an adequate amount and an adequate duration to elicit a host response (PubMed:18710861). {ECO:0000269|PubMed:12595414, ECO:0000269|PubMed:18710861}.			plasma membrane [GO:0005886]	metal ion binding [GO:0046872]
TRINITY_DN54057_c0_g1	TRINITY_DN54057_c0_g1_i1.p1	sp|P81178|ALDH2_MESAU^sp|P81178|ALDH2_MESAU^Q:82-969 H:8-304^73.737%ID^E:2.6e-167^.^.	ALDH2_MESAU	0	0	0	0	0	10.0067	0	1.78552	0	0	0	0	0	0	0	0	0	1.08154	0.669048	0	0	9.87081	15.6486	0	6.08304	0	34.1166	0	3.33557	0.595172	0	0	0.360512	0.223016	8.50647	2.93562	2.93562	2.93562	2.93562	2.93562	2.93562	2.93562	2.93562	2.93562	2.93562	2.93562	2.93562	2.93562	2.93562	2.93562	2.93562	2.93562	2.93562	2.93562	2.93562	2.93562	2.93562	2.93562	2.93562	2.93562	2.93562	2.93562	2.93562	2.93562	2.93562	2.93562	2.93562	2.93562	2.93562	2.93562	2.93562	4.48257	4.57192	4.61894	4.61894	4.58802	4.61894	4.48381	4.47463	4.43435	4.48282	4.48282	4.45094	4.48282	4.34344	4.33396	4.57217	4.57217	4.54092	4.57217	4.4356	4.42632	4.61919	4.58826	4.61919	4.48405	4.47488	4.58826	4.61919	4.48405	4.47488	4.58826	4.45219	4.44294	4.48405	4.47488	4.33524	-3.19384	-0.696142	0	0	-0.00565291	0.53825	-4.54787	-5.20535	2.4977	4.62357	3.95093	3.18819	3.73209	-1.35403	-2.01151	2.12587	1.45323	0.690489	1.23439	-3.85173	-4.50921	0	-1.43538	-0.891473	-5.9776	-6.63507	-0.762739	-0.218835	-5.30496	-5.96244	0.543903	-4.54222	-5.1997	-5.08612	-5.7436	-0.657477	13.3999	0.970185	1	1		1		1	0.442408	1	0.53615	1	0.700521	0.639564	1						1	1		1			0.190742	1		1	0.303149	1	1	0.321887		0.253641	0.92022	0.476154	0.878978	1	1	0.999017	0.907232	0.310445	0.244706	0.573257	0.302354	0.378129	0.473809	0.405108	0.755237	0.642557	0.641962	0.750605	0.87914	0.787176	0.385193	0.308333	1	0.754405	0.846964	0.182506	0.138144	0.867971	0.962214	0.236781	0.182721	0.905638	0.307623	0.241869	0.256682	0.199309	0.879456	-0.712503	-0.152265	0	0	-0.0012321	0.116531	-1.01429	-1.1633	0.563262	1.0314	0.88135	0.716295	0.832533	-0.311742	-0.464127	0.464958	0.317842	0.152059	0.26998	-0.868367	-1.01873	0	-0.312837	-0.192993	-1.33308	-1.48274	-0.166237	-0.0473753	-1.18307	-1.33243	0.118542	-1.02022	-1.17033	-1.13427	-1.28352	-0.151659	P81178	Aldehyde dehydrogenase, mitochondrial (EC 1.2.1.3) (ALDH class 2) (ALDH-E2) (ALDH1)	aldh2	ALDH2	Mesocricetus auratus (Golden hamster)				aldehyde catabolic process [GO:0046185]; ethanol catabolic process [GO:0006068]; nitroglycerin metabolic process [GO:0018937]; regulation of dopamine biosynthetic process [GO:1903179]; regulation of serotonin biosynthetic process [GO:1905627]	mitochondrial matrix [GO:0005759]; mitochondrion [GO:0005739]	aldehyde dehydrogenase (NAD+) activity [GO:0004029]; carboxylesterase activity [GO:0106435]; NAD binding [GO:0051287]; phenylacetaldehyde dehydrogenase (NAD+) activity [GO:0008957]
TRINITY_DN5405_c0_g1	TRINITY_DN5405_c0_g1_i16.p1	sp|O42305|FLOT2_CARAU^sp|O42305|FLOT2_CARAU^Q:1-723 H:1-241^86.722%ID^E:1.78e-156^.^.`sp|O42305|FLOT2_CARAU^sp|O42305|FLOT2_CARAU^Q:792-953 H:233-286^87.037%ID^E:2.53e-11^.^.	FLOT2_CARAU	202.062	254.673	198.518	121.4	128.984	107.5	108.772	144.907	89.9271	79.167	88.0785	91.3405	223.739	240.729	194.077	102.126	59.4509	67.5198	98.1527	119.362	122.742	265.092	227.915	223.589	638.762	646.233	527.022	218.418	119.295	114.536	86.1953	219.515	76.3654	113.419	238.865	198.957	198.957	198.957	198.957	198.957	198.957	198.957	198.957	198.957	198.957	198.957	198.957	198.957	198.957	198.957	198.957	198.957	198.957	198.957	198.957	198.957	198.957	198.957	198.957	198.957	198.957	198.957	198.957	198.957	198.957	198.957	198.957	198.957	198.957	198.957	198.957	0.204366	0.206515	0.209031	0.203662	0.20726	0.204966	0.208176	0.19839	0.201026	0.20361	0.198094	0.201791	0.199434	0.202732	0.19267	0.205766	0.20031	0.203967	0.201635	0.204897	0.194947	0.202902	0.206514	0.204211	0.207433	0.19761	0.201078	0.198712	0.202021	0.191922	0.202398	0.205648	0.195737	0.203336	0.193306	0.196706	0.872173	0.934107	1.34109	-0.00837378	1.50371	0.946312	-0.129036	-1.46506	0.0619339	0.468919	-0.880546	0.631535	0.0741389	-1.00121	-2.33723	0.406985	-0.94248	0.569602	0.0122051	-1.06314	-2.39917	-1.34947	0.162616	-0.39478	-1.47013	-2.80615	1.51208	0.954685	-0.120662	-1.45669	-0.557397	-1.63274	-2.96877	-1.07535	-2.41137	-1.33603	604.006	9.99192e-05	0.000103005	1.54033e-09	1	7.88464e-12	2.58588e-05	1	1.1333e-12	1	0.0732313	0.000126548	0.00751279	0.883298	1.22778e-05	9.22495e-33	0.151439	1.32369e-05	0.0147288	0.989279	4.14339e-06	4.13623e-33	3.91035e-10	1	0.249909	1.40098e-11	1.67095e-44	1.17434e-12	1.6343e-05	1	2.39241e-13	0.0347609	4.50737e-14	2.53791e-50	1.04864e-06	1.50248e-34	5.82906e-11	1.97508e-05	6.09136e-06	1.40112e-10	0.967203	4.01138e-13	3.89469e-06	0.535363	1.52744e-13	0.758015	0.021277	8.78522e-06	0.00175018	0.710082	7.86913e-07	7.25728e-34	0.0479393	2.53717e-06	0.00522836	0.951733	2.11815e-07	8.33143e-35	2.91466e-11	0.431027	0.0532119	1.368e-12	9.10447e-46	5.48233e-14	1.55244e-06	0.550326	3.19949e-14	0.00588796	2.03009e-15	5.83421e-52	1.23307e-07	1.02974e-35	1.10591e-11	4.26769	4.52319	6.41577	-0.0411161	7.25518	4.61692	-0.61984	-7.38475	0.308089	2.30303	-4.4451	3.12964	0.371746	-4.93859	-12.1308	1.97791	-4.70512	2.79262	0.0605304	-5.18866	-12.3067	-6.65082	0.787435	-1.9332	-7.08725	-14.2004	7.51989	4.80436	-0.597272	-7.58998	-2.75396	-7.93949	-15.1672	-5.28852	-12.4744	-6.792	O42305	Flotillin-2 (Reggie-1) (REG-1)	flot2	flot2	Carassius auratus (Goldfish)		INDUCTION: By optic nerve injury.	TISSUE SPECIFICITY: Normally expressed in growing retinal exons of newly differentiated ganglion cells at the retinal margin. After optic nerve injury, expressed in all retinal ganglion cells and retinal axons. Also expressed in endothelial cells, spinal cord, larval and adult skin, muscle processes, thymus and gill macrophages.	cell adhesion [GO:0007155]; protein localization to plasma membrane [GO:0072659]; regulation of myoblast differentiation [GO:0045661]	endocytic vesicle [GO:0030139]; endosome [GO:0005768]; flotillin complex [GO:0016600]	protease binding [GO:0002020]
TRINITY_DN5405_c1_g1	TRINITY_DN5405_c1_g1_i1.p1	sp|Q86XN8|MEX3D_HUMAN^sp|Q86XN8|MEX3D_HUMAN^Q:388-993 H:162-361^82.178%ID^E:3.19e-86^.^.`sp|Q86XN8|MEX3D_HUMAN^sp|Q86XN8|MEX3D_HUMAN^Q:1783-1944 H:598-651^70.37%ID^E:4.83e-18^.^.	MEX3D_HUMAN	101.301	131.822	86.4824	152.327	189.552	166.286	194.738	231.119	239.1	182.169	209.869	261.416	245.175	311.54	234.395	160.793	223.234	159.932	284.702	304.185	321.34	123.926	114.671	124.612	120.471	118.638	141.59	106.535	169.388	221.652	217.818	263.703	181.32	303.409	121.07	190.199	190.199	190.199	190.199	190.199	190.199	190.199	190.199	190.199	190.199	190.199	190.199	190.199	190.199	190.199	190.199	190.199	190.199	190.199	190.199	190.199	190.199	190.199	190.199	190.199	190.199	190.199	190.199	190.199	190.199	190.199	190.199	190.199	190.199	190.199	190.199	0.211416	0.210632	0.21017	0.211985	0.20993	0.208399	0.229907	0.222065	0.185258	0.184733	0.186795	0.184459	0.182715	0.20691	0.198161	0.183835	0.185908	0.183561	0.181807	0.20611	0.197324	0.185384	0.18303	0.181272	0.205637	0.196831	0.185112	0.183373	0.207492	0.198768	0.180994	0.205392	0.196575	0.203827	0.194938	0.21778	-0.667999	-1.05753	-1.03429	-1.30862	-0.763572	-1.51195	-0.185014	-0.262519	-0.389531	-0.366287	-0.640625	-0.0955732	-0.843951	0.482986	0.40548	0.0232438	-0.251094	0.293958	-0.45442	0.872517	0.795011	-0.274337	0.270714	-0.477664	0.849273	0.771767	0.545051	-0.203327	1.12361	1.0461	-0.748378	0.578559	0.501053	1.32694	1.24943	-0.0775055	126.9	0.00655956	9.58945e-06	6.77022e-06	1.39735e-08	0.0030076	5.11311e-12	1	0.433342	0.188039	0.141409	0.00721608	0.803349	2.28366e-05	0.189355	0.0860372	0.976636	0.325294	0.195282	0.0348647	0.000369636	0.000751757	0.378201	1	0.0575233	0.000188763	0.000277733	0.0321752	0.537409	6.8995e-06	6.9093e-07	0.000267349	0.044702	0.0286277	8.67702e-10	7.9078e-10	0.781417	0.00157961	5.14714e-07	8.60213e-07	6.69299e-10	0.000275543	4.01419e-13	0.420974	0.237138	0.0354972	0.0473901	0.000604568	0.604371	3.85679e-06	0.0195814	0.0407348	0.899385	0.176812	0.109283	0.0124383	2.30322e-05	5.60243e-05	0.138918	0.139122	0.00841202	3.62839e-05	8.81953e-05	0.00323535	0.267511	6.1224e-08	1.41769e-07	3.55211e-05	0.00484971	0.0108057	7.50901e-11	1.4613e-10	0.721924	-3.15965	-5.02075	-4.92119	-6.17318	-3.63727	-7.25508	-0.804732	-1.18217	-2.10264	-1.9828	-3.42956	-0.518126	-4.61895	2.33427	2.04622	0.126439	-1.35064	1.60142	-2.49946	4.23327	4.02896	-1.47983	1.47907	-2.63507	4.12995	3.92096	2.94444	-1.10881	5.41519	5.26294	-4.13483	2.81685	2.54892	6.51012	6.40936	-0.355889	Q86XN8	RNA-binding protein MEX3D (RING finger and KH domain-containing protein 1) (RING finger protein 193) (TINO)	mex3d	MEX3D KIAA2031 RKHD1 RNF193	Homo sapiens (Human)			TISSUE SPECIFICITY: Ubiquitously expressed in all the cell lines and tissues tested. {ECO:0000269|PubMed:17267406}.	mRNA destabilization [GO:0061157]; mRNA localization resulting in post-transcriptional regulation of gene expression [GO:0010609]	nucleus [GO:0005634]; perinuclear region of cytoplasm [GO:0048471]	mRNA 3'-UTR AU-rich region binding [GO:0035925]; RNA binding [GO:0003723]; zinc ion binding [GO:0008270]
TRINITY_DN540612_c0_g1	TRINITY_DN540612_c0_g1_i1.p1	sp|O09173|HGD_MOUSE^sp|O09173|HGD_MOUSE^Q:1-1311 H:1-437^80.778%ID^E:0^.^.	HGD_MOUSE	109.551	109.397	139.516	0.534591	0	0	0	0	0	0	0	2.91671	135.113	83.9338	123.405	0	0	2.69854	17.4049	22.9188	22.1469	157.378	183.955	178.276	1.0115	0	0	119.488	0.178197	0	0.972236	114.151	0.899512	20.8235	173.203	47.7836	47.7836	47.7836	47.7836	47.7836	47.7836	47.7836	47.7836	47.7836	47.7836	47.7836	47.7836	47.7836	47.7836	47.7836	47.7836	47.7836	47.7836	47.7836	47.7836	47.7836	47.7836	47.7836	47.7836	47.7836	47.7836	47.7836	47.7836	47.7836	47.7836	47.7836	47.7836	47.7836	47.7836	47.7836	47.7836	1.26829	1.26829	0.861468	0.477679	0.801257	0.494288	0.47822	1.26829	1.72761	1.45541	1.26659	1.4206	1.27295	1.2668	1.72761	1.45541	1.26659	1.4206	1.27295	1.2668	1.72761	0.858968	1.07315	0.868314	0.859269	1.45541	0.798568	0.489917	0.473701	1.26659	0.808612	0.798892	1.4206	0.490444	1.27295	1.2668	8.91335	9.64999	6.93091	0.0650634	6.99005	2.5221	-0.535223	7.94861	0.736641	-1.98244	-8.84829	-1.9233	-6.39126	-9.44858	-0.964743	-2.71908	-9.58493	-2.65995	-7.1279	-10.1852	-1.70138	-6.86585	0.0591356	-4.40882	-7.46614	1.0177	6.92499	2.45704	-0.600287	7.88355	-4.46795	-7.52527	0.958562	-3.05732	5.42651	8.48383	0.337167	1.72098e-11	8.68504e-13	1.34685e-14	1	7.08704e-17	2.50432e-06	1	2.20513e-09	1	0.373353	6.64241e-11	0.360349	3.33205e-06	2.13461e-12	0.677361	0.181521	3.8904e-13	0.122204	1.71871e-07	3.08824e-14	1	2.67435e-14	1	1.00061e-05	5.37942e-17	0.517726	1.15537e-16	6.05108e-06	1	2.77387e-09	3.15767e-07	1.37466e-19	0.611673	4.88965e-09	7.01596e-05	1.10091e-10	2.09741e-12	2.76945e-14	8.59166e-16	0.891657	2.68886e-18	3.35212e-07	0.263055	3.67632e-10	0.669822	0.17316	2.83045e-12	0.175778	5.14512e-07	8.74253e-14	0.576554	0.0617256	3.80512e-14	0.0611493	2.1496e-08	8.97427e-16	0.324713	1.31544e-15	0.956055	3.82545e-07	3.65821e-18	0.484394	4.25515e-18	5.29762e-07	0.205074	4.83981e-10	3.28635e-08	4.52627e-21	0.499828	4.55301e-10	2.01753e-05	2.12637e-11	7.02785	7.60866	8.04547	0.136207	8.72386	5.10249	-1.1192	6.26719	0.426393	-1.36212	-6.9859	-1.35387	-5.02082	-7.45863	-0.558425	-1.86826	-7.56749	-1.87241	-5.59951	-8.04013	-0.984818	-7.99314	0.0551044	-5.07744	-8.68894	0.699253	8.67175	5.01521	-1.26723	6.22421	-5.52545	-9.41964	0.67476	-6.23378	4.26294	6.69707	O09173	Homogentisate 1,2-dioxygenase (EC 1.13.11.5) (Homogentisate oxygenase) (Homogentisic acid oxidase) (Homogentisicase)	hgd	Hgd Aku Hgo	Mus musculus (Mouse)				amino acid metabolic process [GO:0006520]; L-phenylalanine catabolic process [GO:0006559]; tyrosine catabolic process [GO:0006572]		homogentisate 1,2-dioxygenase activity [GO:0004411]; identical protein binding [GO:0042802]; metal ion binding [GO:0046872]
TRINITY_DN5406_c0_g2	TRINITY_DN5406_c0_g2_i1.p1	sp|Q5F489|TAF3_CHICK^sp|Q5F489|TAF3_CHICK^Q:1-1422 H:1-480^52.459%ID^E:1.01e-105^.^.	TAF3_CHICK	407.201	359.788	360.658	306.177	340.602	324.152	342.203	348.048	338.778	304.519	317.009	339.152	443.12	489.447	456.484	463.556	506.053	456.584	395.02	428.377	394.765	458.223	456.973	471.557	104.272	63.9041	92.6182	375.882	323.644	343.01	320.227	463.017	475.398	406.054	462.251	361.824	361.824	361.824	361.824	361.824	361.824	361.824	361.824	361.824	361.824	361.824	361.824	361.824	361.824	361.824	361.824	361.824	361.824	361.824	361.824	361.824	361.824	361.824	361.824	361.824	361.824	361.824	361.824	361.824	361.824	361.824	361.824	361.824	361.824	361.824	361.824	0.120923	0.1215	0.121322	0.122035	0.118226	0.119676	0.126539	0.152196	0.11226	0.112067	0.112839	0.108709	0.110284	0.117695	0.144927	0.11269	0.113458	0.10935	0.110916	0.118288	0.145409	0.113267	0.109152	0.110721	0.118105	0.14526	0.109945	0.111503	0.118838	0.145857	0.10732	0.114923	0.142685	0.116414	0.143889	0.149645	0.217213	0.131086	0.229914	-0.300398	-0.338177	-0.112318	-0.299052	2.04773	-0.0861262	0.012701	-0.517611	-0.555389	-0.329531	-0.516265	1.83052	0.0988273	-0.431484	-0.469263	-0.243404	-0.430139	1.91664	-0.530312	-0.56809	-0.342232	-0.528966	1.81781	-0.0377787	0.18808	0.00134559	2.34813	0.225859	0.0391243	2.3859	-0.186734	2.16005	2.34678	86.9314	0.224991	1	0.197107	0.060839	0.0397722	0.577333	1	5.94216e-40	1	1	6.64311e-05	2.22446e-06	0.0112897	0.00016322	1.97594e-35	0.594535	0.000608474	7.39286e-05	0.0677775	0.00390495	6.2567e-38	2.14839e-05	3.26151e-06	0.0173111	4.22232e-05	8.9768e-35	1	0.24957	1	7.30831e-57	0.182438	1	5.40124e-61	0.239037	1.30139e-49	4.40101e-54	0.0724477	0.280631	0.0580825	0.0138332	0.00423081	0.34798	0.0181116	2.896e-41	0.442961	0.909766	4.49347e-06	3.23915e-07	0.00280788	1.1521e-05	1.43168e-36	0.380494	0.000142928	1.77567e-05	0.0282004	0.000276507	1.128e-39	2.84136e-06	1.9445e-07	0.0019953	7.5072e-06	6.2428e-36	0.731136	0.0916465	0.990966	2.59784e-58	0.0353326	0.733525	9.13897e-63	0.108703	6.13349e-51	1.99734e-55	1.79629	1.0789	1.89508	-2.46157	-2.86042	-0.938515	-2.36333	13.4545	-0.767203	0.113334	-4.58715	-5.10897	-2.98802	-4.38646	12.6306	0.876986	-3.80305	-4.29138	-2.19449	-3.63637	13.1811	-4.68197	-5.20457	-3.09093	-4.47878	12.5142	-0.343615	1.68678	0.011323	16.0989	2.10453	0.34044	16.7215	-1.60405	15.0119	15.6823	Q5F489	Transcription initiation factor TFIID subunit 3 (TBP-associated factor 3)	taf3	TAF3 RCJMB04_2c9	Gallus gallus (Chicken)				positive regulation of transcription by RNA polymerase II [GO:0045944]	transcription factor TFIID complex [GO:0005669]	p53 binding [GO:0002039]; protein heterodimerization activity [GO:0046982]; zinc ion binding [GO:0008270]
TRINITY_DN5406_c2_g1	TRINITY_DN5406_c2_g1_i2.p1	sp|P69999|CXD2_LEUOC^sp|P69999|CXD2_LEUOC^Q:1-984 H:1-302^67.169%ID^E:7.47e-155^.^.	CXD2_LEUOC	49.6381	75.2664	54.9089	0	0	0	0	0	0	0	3.6644	5.11698	52.8346	52.1903	71.277	0	0	0	8.00996	8.58402	9.30028	51.1947	81.5169	84.8676	0	0	0	59.9378	0	0	2.92713	58.7673	0	8.63142	72.5264	22.5322	22.5322	22.5322	22.5322	22.5322	22.5322	22.5322	22.5322	22.5322	22.5322	22.5322	22.5322	22.5322	22.5322	22.5322	22.5322	22.5322	22.5322	22.5322	22.5322	22.5322	22.5322	22.5322	22.5322	22.5322	22.5322	22.5322	22.5322	22.5322	22.5322	22.5322	22.5322	22.5322	22.5322	22.5322	22.5322	1.44619	1.44619	0.937035	0.847293	1.44619	0.871848	0.849881	1.44619	1.85906	1.49756	1.44311	1.85906	1.45766	1.44463	1.85906	1.49756	1.44311	1.85906	1.45766	1.44463	1.85906	0.932268	1.49756	0.954639	0.93462	1.49756	1.44311	0.866722	0.844622	1.44311	1.45766	1.44463	1.85906	0.869252	1.45766	1.44463	8.88047	8.6542	4.35308	0.0293322	9.14157	2.79623	-0.275095	7.91425	0	-4.52739	-8.85114	0	-6.08424	-9.15556	0	-4.30112	-8.62487	0	-5.85797	-8.92929	0	-4.32374	4.78849	-1.55684	-4.62817	3.56117	9.11224	2.7669	-0.304428	7.88492	-6.34534	-9.41667	0	-3.07133	5.11802	8.18935	0	5.70339e-09	4.90873e-08	2.50343e-05	1	4.33818e-09	0.00609265	1	2.33623e-07	1	0.0109457	1.69537e-08	1	0.000161564	4.62657e-09	1	0.0217178	1.58706e-08	1	0.000292421	1.51075e-08	1	2.63039e-05	0.0159536	0.405799	4.64413e-06	0.0340925	4.66366e-09	0.00766812	1	2.34322e-07	0.000104924	1.21662e-09	1	0.00215166	0.00125101	6.24327e-08	8.22139e-10	2.17545e-09	3.39112e-06	0.972384	2.59642e-10	0.00134012	0.746175	4.43779e-08	1	0.00250135	8.60263e-10	1	2.99328e-05	2.33278e-10	1	0.00407773	2.2785e-09	1	5.85082e-05	6.36835e-10	1	3.52002e-06	0.0013861	0.102928	7.34821e-07	0.0174076	2.7135e-10	0.00141109	0.718525	4.6592e-08	1.34225e-05	7.10598e-11	1	0.000410408	0.000446222	1.43779e-08	6.14059	5.98413	4.64559	0.0346187	6.32114	3.20725	-0.323687	5.47248	0	-3.02318	-6.13339	0	-4.17398	-6.33766	0	-2.87208	-5.9766	0	-4.01875	-6.18103	0	-4.63788	3.19753	-1.63082	-4.95193	2.37798	6.31432	3.19237	-0.360431	5.46385	-4.3531	-6.5184	0	-3.5333	3.51112	5.66883	P69999	Gap junction delta-2 protein (Connexin-35) (Cx35) (Gap junction alpha-9 protein)			Leucoraja ocellata (Winter skate) (Raja ocellata)			TISSUE SPECIFICITY: Retinal specific.	cell-cell signaling [GO:0007267]	connexin complex [GO:0005922]	gap junction channel activity [GO:0005243]
TRINITY_DN54073_c0_g1	TRINITY_DN54073_c0_g1_i5.p1	sp|Q13469|NFAC2_HUMAN^sp|Q13469|NFAC2_HUMAN^Q:58-2685 H:24-925^50.634%ID^E:0^.^.	NFAC2_HUMAN	24.7982	18.0084	37.5233	19.2293	40.1738	17.7127	11.9948	19.6359	30.9746	26.112	24.2163	14.5452	15.1542	19.0631	25.4151	425.079	323.002	380.423	16.1345	10.0482	27.1147	25.558	22.5899	14.546	494.018	385.893	583.378	26.7767	25.7053	20.8685	21.6245	19.8775	376.168	17.7658	20.898	113.05	113.05	113.05	113.05	113.05	113.05	113.05	113.05	113.05	113.05	113.05	113.05	113.05	113.05	113.05	113.05	113.05	113.05	113.05	113.05	113.05	113.05	113.05	113.05	113.05	113.05	113.05	113.05	113.05	113.05	113.05	113.05	113.05	113.05	113.05	113.05	0.40927	0.419062	0.414871	0.435872	0.386755	0.419382	0.460392	0.388004	0.378908	0.374268	0.39742	0.342838	0.379262	0.424169	0.344246	0.384951	0.407497	0.354469	0.389809	0.433624	0.355832	0.403186	0.349505	0.3853	0.429575	0.350886	0.374193	0.407826	0.449891	0.375484	0.354848	0.402488	0.317148	0.433934	0.356209	0.403688	0.0812763	0.378272	0.316241	0.455386	-3.80605	0.599301	0.357282	-4.18359	0.296996	0.234965	0.374109	-3.88733	0.518025	0.276006	-4.26486	-0.0620308	0.0771134	-4.18432	0.221029	-0.02099	-4.56186	0.139144	-4.12229	0.283059	0.0410408	-4.49983	-4.26144	0.143915	-0.0981033	-4.63897	4.40535	4.16333	-0.377535	-0.242019	-4.78289	-4.54087	487.763	1	1	0.808913	0.562297	2.47833e-21	0.324762	1	5.76296e-26	1	0.750271	1	2.08063e-28	0.359353	1	3.97984e-34	0.957091	0.95058	6.12845e-31	0.693142	1	6.67447e-36	1	2.38777e-30	1	1	1.81719e-36	2.19014e-28	0.961744	1	7.57085e-34	7.65277e-34	1.6062e-23	0.312698	0.746813	6.9737e-40	2.75326e-28	0.842585	0.366704	0.445902	0.29613	7.49692e-23	0.153002	0.437726	4.17175e-27	0.433145	0.530135	0.346528	8.44094e-30	0.171979	0.515241	2.99787e-35	0.871983	0.849907	3.70103e-32	0.570702	0.961393	1.26255e-37	0.73001	4.15842e-32	0.462554	0.923887	1.2006e-37	4.77966e-30	0.724176	0.827382	4.59675e-35	2.17373e-35	4.45549e-25	0.233886	0.577028	4.19028e-41	2.35677e-29	0.198588	0.902665	0.762265	1.04477	-9.84099	1.42901	0.77604	-10.7823	0.783821	0.6278	0.941344	-11.3387	1.36587	0.650699	-12.389	-0.16114	0.189237	-11.8045	0.567019	-0.0484059	-12.8203	0.345112	-11.7947	0.734648	0.0955381	-12.8242	-11.3883	0.352884	-0.21806	-12.3547	12.4147	10.344	-1.19041	-0.557732	-13.4272	-11.2485	Q13469	Nuclear factor of activated T-cells, cytoplasmic 2 (NF-ATc2) (NFATc2) (NFAT pre-existing subunit) (NF-ATp) (T-cell transcription factor NFAT1)	nfatc2	NFATC2 NFAT1 NFATP	Homo sapiens (Human)		INDUCTION: Inducibly expressed in T-lymphocytes upon activation of the T-cell receptor (TCR) complex. Induced after co-addition of phorbol 12-myristate 13-acetate (PMA) and ionomycin.	TISSUE SPECIFICITY: Expressed in thymus, spleen, heart, testis, brain, placenta, muscle and pancreas. Isoform 1 is highly expressed in the small intestine, heart, testis, prostate, thymus, placenta and thyroid. Isoform 3 is highly expressed in stomach, uterus, placenta, trachea and thyroid. {ECO:0000269|PubMed:8668213}.	B cell receptor signaling pathway [GO:0050853]; calcineurin-NFAT signaling cascade [GO:0033173]; cartilage development [GO:0051216]; cell migration [GO:0016477]; cellular response to calcium ion [GO:0071277]; DNA damage response [GO:0006974]; lncRNA transcription [GO:0140742]; myotube cell development [GO:0014904]; negative regulation of vascular associated smooth muscle cell differentiation [GO:1905064]; positive regulation of B cell proliferation [GO:0030890]; positive regulation of DNA-templated transcription [GO:0045893]; positive regulation of gene expression [GO:0010628]; positive regulation of myoblast fusion [GO:1901741]; positive regulation of transcription by RNA polymerase II [GO:0045944]; regulation of DNA-templated transcription [GO:0006355]; regulation of transcription by RNA polymerase II [GO:0006357]; response to xenobiotic stimulus [GO:0009410]; transcription by RNA polymerase II [GO:0006366]	chromatin [GO:0000785]; cytoplasm [GO:0005737]; cytosol [GO:0005829]; nucleoplasm [GO:0005654]; nucleus [GO:0005634]; ribonucleoprotein complex [GO:1990904]; transcription factor AP-1 complex [GO:0035976]; transcription regulator complex [GO:0005667]	14-3-3 protein binding [GO:0071889]; chromatin binding [GO:0003682]; DNA binding [GO:0003677]; DNA-binding transcription activator activity, RNA polymerase II-specific [GO:0001228]; DNA-binding transcription factor activity [GO:0003700]; DNA-binding transcription factor activity, RNA polymerase II-specific [GO:0000981]; DNA-binding transcription repressor activity, RNA polymerase II-specific [GO:0001227]; molecular adaptor activity [GO:0060090]; phosphatase binding [GO:0019902]; RNA polymerase II cis-regulatory region sequence-specific DNA binding [GO:0000978]; sequence-specific double-stranded DNA binding [GO:1990837]
TRINITY_DN54074_c0_g1	TRINITY_DN54074_c0_g1_i2.p1	sp|Q9S3M0|CDD_SPOPS^sp|Q9S3M0|CDD_SPOPS^Q:403-783 H:15-126^43.307%ID^E:1.76e-25^.^.	CDD_SPOPS	0	0	3.805	0	0	4.604	5.63828	32.9381	2.48435	1.49831	0	0	0	0	0	0.961033	0	0	0	0	0	5.91494	19.0743	0	40.4588	22.674	75.5188	1.26833	1.53467	13.6869	0.499437	0	0.320344	0	8.32975	7.98407	7.98407	7.98407	7.98407	7.98407	7.98407	7.98407	7.98407	7.98407	7.98407	7.98407	7.98407	7.98407	7.98407	7.98407	7.98407	7.98407	7.98407	7.98407	7.98407	7.98407	7.98407	7.98407	7.98407	7.98407	7.98407	7.98407	7.98407	7.98407	7.98407	7.98407	7.98407	7.98407	7.98407	7.98407	7.98407	2.69832	2.64625	2.82644	2.8895	2.84691	2.8895	2.66865	2.64261	2.49917	2.68924	2.75544	2.71074	2.75544	2.52288	2.49531	2.63699	2.70447	2.65891	2.70447	2.46711	2.43891	2.88102	2.8383	2.88102	2.65946	2.63333	2.9011	2.94292	2.72639	2.7009	2.9011	2.6812	2.65528	2.72639	2.7009	2.46319	-0.24398	-3.41307	1.36862	2.57551	1.90319	3.31477	-2.70327	-5.17148	-3.16909	1.6126	2.81949	2.14717	3.55875	-2.45929	-4.9275	4.78169	5.98858	5.31626	6.72784	0.709799	-1.75841	1.20689	0.534568	1.94615	-4.07189	-6.5401	-0.672326	0	-5.27878	-7.74699	1.41158	-4.60646	-7.07467	-6.01804	-8.48624	-2.46821	46.2172	1	1	0.942246	0.644857	1	0.462017	1	0.129903	0.756804	0.764727	1	0.659235	0.39479	1	0.0991559	0.197836	0.0719276	0.0961969	0.035798	1	1	1	1	1	0.264456	0.0264666	1		1	0.0118033	1	0.563367	0.0214627	0.0841381	0.00424166	0.452779	0.927954	0.197129	0.62823	0.37275	0.503808	0.251309	0.311073	0.0503521	0.204778	0.54874	0.306192	0.428304	0.196519	0.329661	0.0483018	0.0697835	0.0268063	0.0455638	0.0128583	0.773573	0.470922	0.675281	0.850609	0.499355	0.125746	0.0130067	0.816733	1	0.0528456	0.00412688	0.626565	0.0857861	0.00771313	0.0272911	0.00167796	0.316327	-0.090419	-1.28977	0.48422	0.891334	0.668511	1.14718	-1.01297	-1.95696	-1.26806	0.599649	1.02325	0.792097	1.29153	-0.974797	-1.9747	1.81331	2.21433	1.99941	2.48767	0.287705	-0.72098	0.418911	0.188341	0.675505	-1.53109	-2.48359	-0.231748	0	-1.93618	-2.8683	0.486567	-1.71806	-2.66438	-2.20733	-3.142	-1.00204	Q9S3M0	Cytidine deaminase (CDA) (EC 3.5.4.5) (Cytidine aminohydrolase)	cdd	cdd	Sporosarcina psychrophila (Bacillus psychrophilus)				cytidine deamination [GO:0009972]	cytosol [GO:0005829]	cytidine deaminase activity [GO:0004126]; zinc ion binding [GO:0008270]
TRINITY_DN540797_c1_g1	TRINITY_DN540797_c1_g1_i1.p1	sp|P52944|PDLI1_RAT^sp|P52944|PDLI1_RAT^Q:145-1113 H:1-327^72.34%ID^E:1.23e-175^.^.	PDLI1_RAT	407.759	403.279	427.522	423.016	360.24	393.744	472.014	440.54	453.789	401.78	403.566	393.238	259.901	266.206	293.134	472.536	450.792	463.42	331.194	315.254	335.664	317.213	366.442	213.571	8740.44	7792.66	7633.73	412.853	392.333	455.447	399.528	273.08	462.249	327.371	299.075	1230.84	1230.84	1230.84	1230.84	1230.84	1230.84	1230.84	1230.84	1230.84	1230.84	1230.84	1230.84	1230.84	1230.84	1230.84	1230.84	1230.84	1230.84	1230.84	1230.84	1230.84	1230.84	1230.84	1230.84	1230.84	1230.84	1230.84	1230.84	1230.84	1230.84	1230.84	1230.84	1230.84	1230.84	1230.84	1230.84	0.11637	0.116367	0.116582	0.123728	0.114826	0.11745	0.129371	0.111512	0.106975	0.107209	0.114939	0.105296	0.108152	0.120993	0.101673	0.107206	0.114936	0.105294	0.108149	0.12099	0.10167	0.115154	0.105532	0.108381	0.121197	0.101916	0.113376	0.116033	0.128085	0.110018	0.106489	0.119509	0.0999022	0.122032	0.102908	0.116328	0.0708388	-0.142042	0.0478082	0.600273	-0.163415	0.335064	0.455352	-4.28623	-0.212881	-0.0230307	0.529434	-0.234254	0.264225	0.384513	-4.35707	0.18985	0.742315	-0.0213732	0.477106	0.597394	-4.14418	0.552465	-0.211223	0.287255	0.407543	-4.33404	-0.763688	-0.265209	-0.144921	-4.8865	0.498479	0.618767	-4.12281	0.120288	-4.62129	-4.74158	8055.61	1	1	0.979757	1.50985e-05	0.956846	0.0174174	0.0814649	0	0.236891	0.963397	6.08036e-05	0.0811248	0.0490433	0.0169635	0	0.211109	8.25182e-10	0.919797	5.75776e-05	1.46447e-05	0	1.2586e-05	0.397912	0.0554644	0.00330404	0	3.01884e-10	0.0815911	1	0	2.35663e-05	3.11802e-06	0	0.51183	0	0	0.542697	0.222223	0.681747	1.22494e-06	0.154691	0.00433333	0.000431973	0	0.0465901	0.829908	4.10048e-06	0.0261008	0.0145623	0.00148302	0	0.07658	1.05749e-10	0.839146	1.02634e-05	7.91124e-07	0	1.60578e-06	0.0453368	0.0080392	0.000772	0	1.62908e-11	0.022275	0.257869	0	2.85448e-06	2.24766e-07	0	0.324276	0	0	0.60874	-1.22064	0.41008	4.85156	-1.42316	2.85282	3.51974	-38.4373	-1.99001	-0.21482	4.60622	-2.22471	2.44308	3.17799	-42.8538	1.77088	6.4585	-0.202986	4.41155	4.93754	-40.7612	4.7976	-2.00152	2.65042	3.36264	-42.5254	-6.73591	-2.28565	-1.13144	-44.4153	4.68102	5.17759	-41.2685	0.985709	-44.9072	-40.7603	P52944	PDZ and LIM domain protein 1 (C-terminal LIM domain protein 1) (Elfin) (LIM domain protein CLP-36)	pdlim1	Pdlim1 Clim1 Clp36	Rattus norvegicus (Rat)			TISSUE SPECIFICITY: Expressed most abundantly in heart, lung and liver, moderately in spleen and skeletal muscle, and at extremely low levels (if at all) in testis and brain tissues.	actin cytoskeleton organization [GO:0030036]; establishment or maintenance of actin cytoskeleton polarity [GO:0030950]; fibroblast migration [GO:0010761]; heart development [GO:0007507]; maintenance of cell polarity [GO:0030011]; muscle structure development [GO:0061061]; regulation of transcription by RNA polymerase II [GO:0006357]; response to hypoxia [GO:0001666]; stress fiber assembly [GO:0043149]	actin cytoskeleton [GO:0015629]; adherens junction [GO:0005912]; cytoplasm [GO:0005737]; cytoskeleton [GO:0005856]; filamentous actin [GO:0031941]; stress fiber [GO:0001725]; transcription regulator complex [GO:0005667]; Z disc [GO:0030018]	actin binding [GO:0003779]; metal ion binding [GO:0046872]; muscle alpha-actinin binding [GO:0051371]; transcription coactivator activity [GO:0003713]
TRINITY_DN540808_c0_g1	TRINITY_DN540808_c0_g1_i1.p1	sp|Q8K327|CHAP1_MOUSE^sp|Q8K327|CHAP1_MOUSE^Q:46-285 H:11-90^41.25%ID^E:4.21e-17^.^.	CHAP1_MOUSE	75.5915	41.4621	46.085	37.018	38.0538	49.4386	69.7548	53.1376	66.1565	63.941	58.661	53.279	74.3389	63.2594	50.2341	4.43368	5.62919	6.98669	63.9136	94.9831	79.9927	56.0451	65.5182	57.1347	0	0	0	54.3795	41.5035	63.0163	58.627	62.6108	5.68319	79.6298	59.566	47.224	47.224	47.224	47.224	47.224	47.224	47.224	47.224	47.224	47.224	47.224	47.224	47.224	47.224	47.224	47.224	47.224	47.224	47.224	47.224	47.224	47.224	47.224	47.224	47.224	47.224	47.224	47.224	47.224	47.224	47.224	47.224	47.224	47.224	47.224	47.224	0.396654	0.392956	0.393155	0.398625	0.464256	0.389539	0.409875	1.23824	0.374887	0.375096	0.380825	0.449065	0.371304	0.392585	1.23263	0.371183	0.376972	0.445803	0.367351	0.388849	1.23144	0.37718	0.445978	0.367564	0.38905	1.23151	0.450808	0.373409	0.394577	1.23327	0.442794	0.460785	1.25602	0.385395	1.23036	1.23695	0.387501	-0.219205	-0.113225	-0.21453	3.25789	-0.554166	-0.138165	7.76903	-0.606706	-0.500726	-0.60203	2.87039	-0.941666	-0.525666	7.38153	0.105981	0.00467568	3.4771	-0.33496	0.0810402	7.98823	-0.101305	3.37112	-0.440941	-0.0249403	7.88225	3.47242	-0.339636	0.0763645	7.98356	-3.81206	-3.39606	4.51114	0.416	8.32319	7.90719	0	0.775418	1	1	0.816346	4.2465e-11	0.327475	1	2.1107e-09	0.461147	0.386294	0.832679	1.4879e-09	0.0390375	1	1.01749e-08	0.902283	1	4.95764e-14	0.496696	1	1.77819e-09	1	1.06695e-12	0.697472	1	8.21153e-10	2.96432e-13	0.653696	1	5.77055e-10	1.29221e-16	3.3976e-12	0.00128828	0.462308	7.70447e-11	8.03089e-10	0.328606	0.576956	0.773355	0.590457	2.2597e-12	0.154847	0.736048	3.51372e-10	0.105582	0.1819	0.11391	1.63812e-10	0.0112092	0.180575	2.11863e-09	0.775245	0.990104	6.20876e-15	0.36186	0.834908	8.76317e-11	0.788249	4.0642e-14	0.230283	0.948886	1.54881e-10	1.33255e-14	0.363057	0.84654	9.57504e-11	7.36334e-18	1.70429e-13	0.000328623	0.280404	1.33445e-11	1.63188e-10	0.976925	-0.557837	-0.28799	-0.538174	7.01744	-1.42262	-0.337091	6.27423	-1.61837	-1.33493	-1.58086	6.39192	-2.53611	-1.33899	5.98844	0.285521	0.0124033	7.79963	-0.911827	0.208411	6.48688	-0.268585	7.55892	-1.19963	-0.0641057	6.40049	7.70267	-0.909555	0.193535	6.47351	-8.6091	-7.37016	3.59162	1.07941	6.76485	6.39251	Q8K327	Chromosome alignment-maintaining phosphoprotein 1 (Zinc finger protein 828)	champ1	Champ1 D8Ertd457e Kiaa1802 Zfp828 Znf828	Mus musculus (Mouse)				attachment of mitotic spindle microtubules to kinetochore [GO:0051315]; protein localization to kinetochore [GO:0034501]; protein localization to microtubule [GO:0035372]; sister chromatid biorientation [GO:0031134]	condensed chromosome [GO:0000793]; cytoplasm [GO:0005737]; kinetochore [GO:0000776]; nuclear body [GO:0016604]; nucleus [GO:0005634]; spindle [GO:0005819]	zinc ion binding [GO:0008270]
TRINITY_DN540875_c0_g1	TRINITY_DN540875_c0_g1_i1.p1	sp|Q9NWT8|AKIP_HUMAN^sp|Q9NWT8|AKIP_HUMAN^Q:196-606 H:59-197^53.901%ID^E:5.86e-40^.^.	AKIP_HUMAN	396.385	353.345	358.682	204.845	219.3	240.902	253.979	291.192	234.355	261.619	272.173	224.089	246.721	282.538	264.521	171.246	166.425	148.95	240.959	250.044	205.008	296.604	286.269	398.732	63.7939	101.853	79.8639	369.471	221.682	259.842	252.627	264.593	162.207	232.004	327.202	241.274	241.274	241.274	241.274	241.274	241.274	241.274	241.274	241.274	241.274	241.274	241.274	241.274	241.274	241.274	241.274	241.274	241.274	241.274	241.274	241.274	241.274	241.274	241.274	241.274	241.274	241.274	241.274	241.274	241.274	241.274	241.274	241.274	241.274	241.274	241.274	0.160818	0.160709	0.160339	0.16367	0.161742	0.160512	0.16662	0.188138	0.155842	0.155461	0.158894	0.156908	0.155639	0.161931	0.183998	0.155348	0.158783	0.156795	0.155526	0.161822	0.183903	0.158409	0.156417	0.155145	0.161456	0.18358	0.159829	0.158584	0.164763	0.186496	0.156594	0.162849	0.184807	0.161627	0.183731	0.18909	0.73852	0.508313	0.547857	0.483329	1.18725	0.67039	0.178281	2.22434	-0.230207	-0.190662	-0.25519	0.448728	-0.0681296	-0.560239	1.48582	0.0395447	-0.0249834	0.678935	0.162077	-0.330032	1.71603	-0.0645281	0.63939	0.122533	-0.369577	1.67648	0.703918	0.187061	-0.305049	1.74101	-0.516858	-1.00897	1.03709	-0.492109	1.55395	2.04606	81.8371	2.33977e-05	0.0198829	0.00349175	0.0175081	4.23939e-12	0.000175619	1	4.82173e-31	0.574169	0.437925	0.798721	0.0166716	0.848205	0.00652446	4.53398e-15	0.920053	0.969672	6.26162e-05	0.427323	0.407766	3.38082e-19	1	0.000595126	0.967304	0.0664551	5.87313e-19	0.000133356	0.496389	1	1.04941e-19	0.00631472	9.43133e-09	1.44929e-07	0.0103943	2.14848e-16	3.02163e-26	4.38454e-06	0.0015618	0.00063348	0.00314622	2.12991e-13	2.95934e-05	0.284626	2.97193e-32	0.139627	0.220038	0.108264	0.00423874	0.661574	0.000540693	6.73761e-16	0.799067	0.874974	1.4906e-05	0.297355	0.0414026	1.04709e-20	0.683751	4.35615e-05	0.429647	0.0220775	6.71515e-20	1.06175e-05	0.238172	0.0641066	1.00626e-20	0.00096469	5.80119e-10	2.00264e-08	0.00232894	2.72591e-17	2.75122e-27	4.59227	3.16295	3.41686	2.95308	7.34038	4.17657	1.06999	11.8229	-1.47718	-1.22643	-1.60604	2.85983	-0.437741	-3.45974	8.07518	0.254555	-0.157343	4.33007	1.04212	-2.03948	9.33117	-0.40735	4.08773	0.789795	-2.28903	9.13215	4.4042	1.17957	-1.85144	9.33538	-3.30063	-6.19574	5.61177	-3.04472	8.45775	10.8205	Q9NWT8	Small ribosomal subunit protein mS38 (28S ribosomal protein S38, mitochondrial) (MRP-S38) (Aurora kinase A-interacting protein) (AURKA-interacting protein)	aurkaip1	AURKAIP1 AIP AKIP MRPS38	Homo sapiens (Human)			TISSUE SPECIFICITY: Ubiquitously expressed and especially highly expressed in heart, skeletal muscle and testis.	mitochondrial translation [GO:0032543]; negative regulation of mitotic nuclear division [GO:0045839]; positive regulation of proteolysis [GO:0045862]	intracellular membrane-bounded organelle [GO:0043231]; mitochondrial inner membrane [GO:0005743]; mitochondrial matrix [GO:0005759]; mitochondrial small ribosomal subunit [GO:0005763]; mitochondrion [GO:0005739]; nucleoplasm [GO:0005654]; nucleus [GO:0005634]
TRINITY_DN54087_c0_g1	TRINITY_DN54087_c0_g1_i1.p2	sp|Q3UFT3|GARE1_MOUSE^sp|Q3UFT3|GARE1_MOUSE^Q:10-249 H:7-86^68.75%ID^E:4.51e-34^.^.	GARE1_MOUSE	53.7584	44.28	37.9997	38.0885	39.197	48.9485	53.0116	76.5059	82.9869	31.6338	26.8599	47.6728	93.9373	77.1486	83.8183	11.0534	2.14411	10.4094	59.5311	94.6889	71.5143	51.1478	35.1468	30.0141	3.90053	17.5866	5.12721	45.346	42.078	70.8348	35.3888	84.9681	7.86896	75.2448	38.7696	45.4856	45.4856	45.4856	45.4856	45.4856	45.4856	45.4856	45.4856	45.4856	45.4856	45.4856	45.4856	45.4856	45.4856	45.4856	45.4856	45.4856	45.4856	45.4856	45.4856	45.4856	45.4856	45.4856	45.4856	45.4856	45.4856	45.4856	45.4856	45.4856	45.4856	45.4856	45.4856	45.4856	45.4856	45.4856	45.4856	0.474429	0.468704	0.47531	0.470449	0.521675	0.467174	0.495168	0.573601	0.451125	0.457985	0.452938	0.50594	0.449536	0.478562	0.559329	0.452051	0.446937	0.500575	0.443489	0.472887	0.554481	0.453861	0.506766	0.450465	0.479436	0.560076	0.502209	0.445333	0.474617	0.555957	0.499143	0.525436	0.599925	0.471371	0.553188	0.577024	0.105697	-0.643653	0.35549	-0.909175	2.51957	-0.732085	0.22399	2.57053	-0.74935	0.249793	-1.01487	2.41387	-0.837783	0.118293	2.46483	0.999143	-0.265522	3.16322	-0.0884325	0.867643	3.21418	-1.26467	2.16408	-1.08758	-0.1315	2.21504	3.42874	0.17709	1.13316	3.4797	-3.25166	-2.29558	0.0509569	0.956075	3.30261	2.34654	8.87144	1	1	0.817503	0.176819	1.80186e-05	0.266779	1	3.34808e-05	0.430304	0.790901	0.228632	1.17223e-05	0.165887	1	3.87693e-05	0.0995922	0.734499	1.60867e-09	0.90945	0.622925	1.21943e-07	0.0230321	0.000275426	0.0961788	0.894931	0.000243133	1.62934e-10	0.937237	0.44562	2.23591e-09	8.41684e-10	0.000153924	1	0.119174	1.17835e-08	0.000162681	0.8237	0.169671	0.454513	0.0532892	1.36688e-06	0.117103	0.651015	7.41594e-06	0.0966998	0.585467	0.0250493	1.83255e-06	0.0623694	0.804766	1.04927e-05	0.0270884	0.55245	2.62959e-10	0.841948	0.0665385	6.76172e-09	0.00532869	1.95146e-05	0.0157638	0.783868	7.65714e-05	8.65147e-12	0.690883	0.0169617	3.87591e-10	7.29447e-11	1.24872e-05	0.93231	0.042531	2.3705e-09	4.77002e-05	0.222788	-1.37326	0.747913	-1.93257	4.82977	-1.56705	0.452352	4.48139	-1.66107	0.545417	-2.24064	4.77106	-1.86366	0.247184	4.40676	2.21024	-0.594092	6.31918	-0.199402	1.83478	5.79674	-2.78646	4.27037	-2.41434	-0.274281	3.95489	6.82732	0.397657	2.38754	6.25894	-6.51447	-4.3689	0.0849388	2.02829	5.97014	4.06662	Q3UFT3	GRB2-associated and regulator of MAPK protein (GRB2-associated and regulator of MAPK1)	garem1	Garem1 Fam59a Garem Gm944 Kiaa4238	Mus musculus (Mouse)				cell population proliferation [GO:0008283]; cellular response to epidermal growth factor stimulus [GO:0071364]; epidermal growth factor receptor signaling pathway [GO:0007173]; multicellular organism growth [GO:0035264]; positive regulation of cell division [GO:0051781]; positive regulation of cell population proliferation [GO:0008284]; positive regulation of ERK1 and ERK2 cascade [GO:0070374]; response to epidermal growth factor [GO:0070849]		proline-rich region binding [GO:0070064]
TRINITY_DN54090_c0_g1	TRINITY_DN54090_c0_g1_i1.p1	sp|P04107|TBB_TRYBR^sp|P04107|TBB_TRYBR^Q:1-465 H:165-319^96.774%ID^E:3.41e-109^.^.	TBB_TRYBR	0	0	0	32.3869	22.3481	19.8931	7.05179	8.88954	5.71978	25.6745	29.3304	21.5647	4.68945	0	2.73746	0	0	0	9.87174	4.27248	7.23013	0	0	0	4.0504	0	0	0	24.8761	7.22037	25.5232	2.47564	0	7.12479	0	7.61891	7.61891	7.61891	7.61891	7.61891	7.61891	7.61891	7.61891	7.61891	7.61891	7.61891	7.61891	7.61891	7.61891	7.61891	7.61891	7.61891	7.61891	7.61891	7.61891	7.61891	7.61891	7.61891	7.61891	7.61891	7.61891	7.61891	7.61891	7.61891	7.61891	7.61891	7.61891	7.61891	7.61891	7.61891	7.61891	2.1154	2.12899	2.11556	2.18705	2.41721	2.1268	2.41721	2.26065	1.77896	1.76287	1.84806	2.11543	1.77634	2.11543	1.93459	1.77916	1.8636	2.12902	1.79251	2.12902	1.94945	1.84825	2.1156	1.77654	2.1156	1.93477	2.18709	1.8611	2.18709	2.0127	2.12684	2.41725	2.26068	2.12684	1.94705	2.26068	-6.09545	-4.30967	-6.13189	-2.78676	0	-4.2916	0	-2.01289	1.78578	-0.0364471	3.30869	7.87338	1.80385	6.13729	4.08256	-1.82222	1.52291	6.08761	0.0180731	4.35151	2.29678	3.34514	7.90983	1.8403	6.17373	4.119	4.56469	-1.50484	2.8286	0.773867	-6.06953	0	-3.79082	4.33344	2.27871	-2.05473	1.35013	0.0155885	0.413198	0.0180857	0.446201	1	0.124329	1	0.515495	0.986587	1	0.58153	0.000999395	0.53903	0.0402969	0.0752645	0.517461	0.602049	0.0122248	1	0.403815	1	0.218552	0.00236525	0.810023	0.0132583	0.0595575	0.310501		1	0.748881	0.0260529	1	0.167197	0.117248	0.279604	0.479394	0.00395828	0.0429413	0.00374983	0.20259	1	0.0436052	1	0.373249	0.315461	0.983505	0.0733963	0.000197747	0.309875	0.0037174	0.0348331	0.305738	0.413821	0.00424523	0.991955	0.0409636	0.238728	0.0703116	0.000184886	0.300254	0.00352056	0.0332595	0.0368783	0.41876	0.195902	0.700613	0.00432017	1	0.0935717	0.0415995	0.241866	0.363404	-2.88147	-2.02428	-2.89847	-1.27421	0	-2.01787	0	-0.890404	1.00383	-0.0206749	1.79036	3.72188	1.01548	2.9012	2.11029	-1.02421	0.817188	2.85934	0.0100825	2.0439	1.17817	1.8099	3.73882	1.03589	2.9182	2.12894	2.08711	-0.808575	1.29332	0.384493	-2.85379	0	-1.67685	2.0375	1.17034	-0.908898	P04107	Tubulin beta chain (Beta-tubulin)			Trypanosoma brucei rhodesiense				microtubule-based process [GO:0007017]	cytoplasm [GO:0005737]; microtubule [GO:0005874]	GTP binding [GO:0005525]; GTPase activity [GO:0003924]; metal ion binding [GO:0046872]; structural constituent of cytoskeleton [GO:0005200]
TRINITY_DN5409_c0_g1	TRINITY_DN5409_c0_g1_i1.p1	sp|Q0P496|MARH4_DANRE^sp|Q0P496|MARH4_DANRE^Q:355-1209 H:124-421^71.812%ID^E:2.84e-144^.^.	MARH4_DANRE	117.91	97.4103	62.3272	0	0	0	0	0	0.832997	0	0	2.19036	52.9228	71.2786	52.3819	0	0	0	7.36233	13.6118	7.86636	68.9123	79.8654	74.6428	0	0	0	92.5493	0	0.277666	0.730119	58.8611	0	9.61349	74.4735	26.2784	26.2784	26.2784	26.2784	26.2784	26.2784	26.2784	26.2784	26.2784	26.2784	26.2784	26.2784	26.2784	26.2784	26.2784	26.2784	26.2784	26.2784	26.2784	26.2784	26.2784	26.2784	26.2784	26.2784	26.2784	26.2784	26.2784	26.2784	26.2784	26.2784	26.2784	26.2784	26.2784	26.2784	26.2784	26.2784	1.38109	1.38109	1.10234	0.730628	1.38109	0.755256	0.733329	1.38109	1.81111	1.60869	1.38077	1.81111	1.39396	1.3822	1.81111	1.60869	1.38077	1.81111	1.39396	1.3822	1.81111	1.10195	1.60869	1.11843	1.10374	1.60869	1.38077	0.754673	0.732728	1.38077	1.39396	1.3822	1.81111	0.757288	1.39396	1.3822	9.50637	8.32228	6.97641	0.652702	9.76748	3.26763	0.312467	8.54015	-1.18409	-2.52997	-8.85367	0	-6.23874	-9.19391	0	-1.34587	-7.66958	1.4452	-5.05464	-8.00981	0.217876	-6.3237	2.79107	-3.70877	-6.66394	1.56375	9.11478	2.61493	-0.340235	7.88745	-6.49984	-9.45501	0	-2.95517	5.27252	8.22769	0	4.6544e-11	3.83072e-08	2.66101e-09	0.64383	2.89796e-11	9.3528e-05	1	3.70552e-09	1	0.280204	2.98705e-09	1	4.377e-05	6.08751e-10	1	0.616069	1.75507e-07	0.567412	0.00127024	1.50616e-07	1	9.78292e-08	0.672623	0.00889718	1.2653e-08	0.363893	7.3725e-10	0.0032342	1	5.84587e-08	2.56745e-05	1.43178e-10	1	0.000557921	0.000472452	1.20418e-08	5.85066e-12	1.68194e-09	2.47236e-10	0.371673	1.52391e-12	1.5148e-05	0.670039	6.26425e-10	0.513245	0.115791	1.43511e-10	1	7.62148e-06	2.89856e-11	1	0.402801	2.78313e-08	0.424893	0.000287729	6.83364e-09	0.904246	9.54206e-09	0.082741	0.000912956	1.56412e-09	0.331018	4.07792e-11	0.000530255	0.642404	1.11426e-08	3.11843e-06	7.88961e-12	1	9.52813e-05	0.000155321	2.63929e-09	6.88324	6.02588	6.3287	0.893343	7.0723	4.32652	0.426094	6.18363	-0.653794	-1.57269	-6.41212	0	-4.47555	-6.65163	0	-0.836628	-5.55456	0.797962	-3.6261	-5.79496	0.120299	-5.73867	1.735	-3.31606	-6.03761	0.972065	6.60122	3.46499	-0.46434	5.71235	-4.66286	-6.84054	0	-3.9023	3.7824	5.95259	Q0P496	E3 ubiquitin-protein ligase MARCHF4 (EC 2.3.2.27) (Membrane-associated RING finger protein 4) (Membrane-associated RING-CH protein IV) (MARCH-IV) (RING-type E3 ubiquitin transferase MARCHF4)	marchf4	marchf4 march4 zgc:153256	Danio rerio (Zebrafish) (Brachydanio rerio)				protein ubiquitination [GO:0016567]	Golgi membrane [GO:0000139]; Golgi stack [GO:0005795]; trans-Golgi network [GO:0005802]	ubiquitin-protein transferase activity [GO:0004842]; zinc ion binding [GO:0008270]
TRINITY_DN540_c0_g1	TRINITY_DN540_c0_g1_i3.p1	sp|B2GUY0|MA1B1_RAT^sp|B2GUY0|MA1B1_RAT^Q:19-2004 H:12-643^60.843%ID^E:0^.^.	MA1B1_RAT	74.419	73.9265	93.9647	40.0811	57.0301	96.2371	51.5068	36.5879	51.0103	53.7473	49.1654	32.76	66.2706	76.2871	89.7167	138.279	126.109	150.21	55.7447	46.6362	49.9788	60.9728	79.9243	43.619	272.324	187.113	242.725	80.7701	64.4495	46.3683	45.2242	77.4248	138.199	50.7865	61.5053	88.7535	88.7535	88.7535	88.7535	88.7535	88.7535	88.7535	88.7535	88.7535	88.7535	88.7535	88.7535	88.7535	88.7535	88.7535	88.7535	88.7535	88.7535	88.7535	88.7535	88.7535	88.7535	88.7535	88.7535	88.7535	88.7535	88.7535	88.7535	88.7535	88.7535	88.7535	88.7535	88.7535	88.7535	88.7535	88.7535	0.320289	0.327246	0.326044	0.324995	0.31296	0.323386	0.341422	0.314997	0.312533	0.311273	0.310175	0.297541	0.308489	0.327346	0.299683	0.318428	0.317354	0.305018	0.315706	0.334157	0.307108	0.316114	0.303727	0.314459	0.332979	0.305826	0.302601	0.313372	0.331952	0.304707	0.300873	0.320179	0.291838	0.330377	0.302991	0.322171	0.337305	0.798832	0.839151	0.0679568	-0.774017	0.670615	0.385945	-1.54114	0.461528	0.501846	-0.269348	-1.11132	0.333311	0.0486402	-1.87845	0.0403187	-0.730875	-1.57285	-0.128217	-0.412887	-2.33997	-0.771194	-1.61317	-0.168535	-0.453206	-2.38029	-0.841973	0.602659	0.317988	-1.6091	1.44463	1.15996	-0.767125	-0.284671	-2.21176	-1.92709	234.054	0.713899	0.157924	0.0439132	0.965584	0.115178	0.111276	1	4.76991e-06	0.574614	0.264557	1	0.000951589	0.503434	1	1.83202e-09	0.976511	0.0590463	1.23625e-06	0.785124	1	6.23089e-13	0.0567976	1.86238e-06	1	0.331989	4.84937e-14	0.0521376	0.167013	1	6.28687e-07	1.32713e-05	0.00317866	0.0235215	0.579465	1.84539e-12	1.01243e-08	0.292283	0.0146437	0.0100606	0.834369	0.0133906	0.0381044	0.258306	9.95357e-07	0.139747	0.10691	0.385189	0.000187704	0.279935	0.881878	3.65457e-10	0.899243	0.0212772	2.51508e-07	0.684649	0.216604	2.54878e-14	0.0147031	1.08885e-07	0.591991	0.173493	7.07333e-15	0.00539499	0.0544622	0.338096	1.28623e-07	1.57504e-06	0.000291375	0.00857367	0.388878	2.88315e-13	2.20994e-09	1.05313	2.44107	2.57374	0.209101	-2.47321	2.07373	1.1304	-4.89255	1.47673	1.61224	-0.868375	-3.73502	1.08046	0.14859	-6.26811	0.126618	-2.30303	-5.15657	-0.406127	-1.23561	-7.61939	-2.43961	-5.31123	-0.535953	-1.36107	-7.78316	-2.78245	1.92314	0.957933	-5.2808	4.80147	3.62285	-2.6286	-0.861653	-7.29974	-5.98157	B2GUY0	Endoplasmic reticulum mannosyl-oligosaccharide 1,2-alpha-mannosidase (EC 3.2.1.113) (ER alpha-1,2-mannosidase) (ER mannosidase 1) (ERMan1) (Mannosidase alpha class 1B member 1)	man1b1	Man1b1	Rattus norvegicus (Rat)				carbohydrate metabolic process [GO:0005975]; ERAD pathway [GO:0036503]; mannoprotein catabolic process [GO:0006058]; protein glycosylation [GO:0006486]	cytoplasmic vesicle [GO:0031410]; endoplasmic reticulum [GO:0005783]; endoplasmic reticulum membrane [GO:0005789]; endoplasmic reticulum quality control compartment [GO:0044322]; membrane [GO:0016020]	calcium ion binding [GO:0005509]; mannosyl-oligosaccharide 1,2-alpha-mannosidase activity [GO:0004571]
TRINITY_DN54107_c0_g1	TRINITY_DN54107_c0_g1_i1.p1	sp|Q8VDV8|MITD1_MOUSE^sp|Q8VDV8|MITD1_MOUSE^Q:64-738 H:15-242^21.739%ID^E:3.11e-10^.^.	MITD1_MOUSE	0	0	0	0	0	29.2392	0	23.2099	2.49099	0	0	2.94123	0	0	0	0	0	0	0.667577	0	0	1.97726	1.73885	0	6.0858	0	0	0	9.74641	8.56697	0.98041	0	0	0.222526	1.2387	2.53151	2.53151	2.53151	2.53151	2.53151	2.53151	2.53151	2.53151	2.53151	2.53151	2.53151	2.53151	2.53151	2.53151	2.53151	2.53151	2.53151	2.53151	2.53151	2.53151	2.53151	2.53151	2.53151	2.53151	2.53151	2.53151	2.53151	2.53151	2.53151	2.53151	2.53151	2.53151	2.53151	2.53151	2.53151	2.53151	4.72519	4.72684	4.77488	4.86465	4.86465	4.86465	4.83276	4.77127	4.58347	4.63301	4.72548	4.72548	4.72548	4.69263	4.62928	4.63469	4.72713	4.72713	4.72713	4.69429	4.63096	4.77517	4.77517	4.77517	4.74267	4.68	4.86494	4.86494	4.83305	4.77156	4.86494	4.83305	4.77156	4.83305	4.77156	4.73903	-4.74223	-4.55595	-1.42976	0	0	0.539335	-1.77152	-2.49783	0.186283	3.31247	5.49934	6.52024	5.28156	2.97071	2.2444	3.12619	5.31306	6.33395	5.09528	2.78443	2.05811	2.18687	3.20776	1.96909	-0.341758	-1.06807	0	-0.217777	-2.52863	-3.25494	-1.23867	-3.54952	-4.27584	-2.31085	-3.03717	-0.726316	2.0286	0.753718	1	1		1		1	0.673322	1	0.706214	1	0.348494	0.483983	1						1	1		1				1		1	0.552516	1	1			0.563643	0.919101	0.315568	0.335123	0.76461	1	1	0.911721	0.713944	0.600616	0.967581	0.474626	0.24452	0.167647	0.263704	0.526695	0.627799	0.499981	0.261034	0.180273	0.281087	0.553079	0.656736	0.646976	0.501737	0.680075	0.942554	0.819474	1	0.964295	0.600838	0.495141	0.799023	0.462688	0.370194	0.632554	0.524441	0.878191	-1.00361	-0.963847	-0.299433	0	0	0.110868	-0.366564	-0.523515	0.0406424	0.714972	1.16376	1.3798	1.11768	0.633059	0.484827	0.67452	1.12395	1.33992	1.07788	0.593152	0.444425	0.457967	0.671759	0.412361	-0.0720602	-0.228221	0	-0.0447645	-0.523195	-0.682155	-0.254612	-0.734427	-0.896109	-0.478135	-0.636515	-0.153262	Q8VDV8	MIT domain-containing protein 1	mitd1	Mitd1	Mus musculus (Mouse)				midbody abscission [GO:0061952]	late endosome membrane [GO:0031902]; midbody [GO:0030496]	identical protein binding [GO:0042802]; phosphatidylinositol binding [GO:0035091]; protein domain specific binding [GO:0019904]
TRINITY_DN5410_c0_g1	TRINITY_DN5410_c0_g1_i3.p1	sp|Q5H8C1|FREM1_HUMAN^sp|Q5H8C1|FREM1_HUMAN^Q:1-3402 H:28-1158^59.982%ID^E:0^.^.`sp|Q5H8C1|FREM1_HUMAN^sp|Q5H8C1|FREM1_HUMAN^Q:889-3312 H:670-1487^23.777%ID^E:1.26e-41^.^.`sp|Q5H8C1|FREM1_HUMAN^sp|Q5H8C1|FREM1_HUMAN^Q:793-2868 H:1022-1725^26.38%ID^E:3.6e-36^.^.`sp|Q5H8C1|FREM1_HUMAN^sp|Q5H8C1|FREM1_HUMAN^Q:1330-3153 H:1094-1683^26.307%ID^E:1.98e-30^.^.`sp|Q5H8C1|FREM1_HUMAN^sp|Q5H8C1|FREM1_HUMAN^Q:1126-3390 H:503-1281^22.77%ID^E:3.28e-19^.^.`sp|Q5H8C1|FREM1_HUMAN^sp|Q5H8C1|FREM1_HUMAN^Q:862-1821 H:1412-1744^28.977%ID^E:5.24e-12^.^.	FREM1_HUMAN	86.6209	64.5578	96.7166	6.08247	8.62432	9.74521	11.0108	20.0276	17.1776	110.86	135.64	100.746	52.6928	44.5892	46.8846	0	0	0	77.4445	87.1499	81.8788	84.3079	111.878	96.0273	0	0	0	82.6318	8.15066	16.072	115.749	48.0555	0	82.1578	97.4045	50.0246	50.0246	50.0246	50.0246	50.0246	50.0246	50.0246	50.0246	50.0246	50.0246	50.0246	50.0246	50.0246	50.0246	50.0246	50.0246	50.0246	50.0246	50.0246	50.0246	50.0246	50.0246	50.0246	50.0246	50.0246	50.0246	50.0246	50.0246	50.0246	50.0246	50.0246	50.0246	50.0246	50.0246	50.0246	50.0246	0.443685	0.412475	0.374705	0.390295	1.23424	0.376489	0.386478	1.23424	0.463709	0.430458	0.444095	1.25229	0.432012	0.440745	1.25229	0.398214	0.412917	1.24157	0.399893	0.409311	1.24157	0.375192	1.22954	0.360808	0.371219	1.22954	1.23438	0.376973	0.38695	1.23438	1.23009	1.23318	1.70139	0.37302	1.23009	1.23318	3.36608	2.37541	-0.485274	0.780088	9.60576	0.00947172	-0.237944	8.37843	-0.99067	-3.85135	-2.58599	6.23968	-3.35661	-3.60402	5.01235	-2.86068	-1.59532	7.23035	-2.36594	-2.61335	6.00302	1.26536	10.091	0.494746	0.24733	8.86371	8.82567	-0.770616	-1.01803	7.59835	-9.59628	-9.8437	0	-0.247416	8.36896	8.61638	0	2.99549e-13	1.82181e-07	0.489244	0.157188	1.54535e-13	1	1	7.50307e-11	0.174801	7.29078e-18	1.07476e-07	4.19776e-06	9.68012e-14	8.21685e-15	0.000214737	1.94998e-11	0.000481407	3.21285e-08	2.86774e-08	4.23244e-09	2.05763e-05	0.00386556	6.74528e-15	0.57486	0.68146	3.47371e-12	1.73102e-11	0.133595	0.259762	4.24004e-09	9.13059e-14	3.21902e-14	1	0.689109	5.94191e-11	1.53499e-11	3.2829e-14	8.46558e-09	0.195292	0.0456395	7.09618e-15	0.979929	0.538111	1.13418e-11	0.0326465	3.64952e-19	5.77821e-09	6.27306e-07	7.86692e-15	2.90707e-16	6.26627e-05	6.78035e-13	0.000111755	5.76183e-09	3.29001e-09	1.71665e-10	1.33141e-06	0.000744685	2.26526e-16	0.170308	0.505242	5.63879e-13	8.6868e-13	0.0409319	0.00851557	7.4804e-10	6.12739e-15	1.43566e-15	1	0.507153	1.02075e-11	2.8061e-12	7.58665	5.75892	-1.29508	1.99871	7.78276	0.025158	-0.615672	6.78836	-2.1364	-8.9471	-5.82305	4.98262	-7.7697	-8.17712	4.00255	-7.18379	-3.86354	5.82353	-5.91643	-6.38476	4.83501	3.37258	8.20714	1.37122	0.666265	7.20894	7.14986	-2.04422	-2.63091	6.15558	-7.8013	-7.98236	0	-0.663277	6.80355	6.98711	Q5H8C1	FRAS1-related extracellular matrix protein 1 (Protein QBRICK)	frem1	FREM1 C9orf143 C9orf145 C9orf154	Homo sapiens (Human)				anatomical structure morphogenesis [GO:0009653]; cell communication [GO:0007154]; cell-matrix adhesion [GO:0007160]; craniofacial suture morphogenesis [GO:0097094]	basement membrane [GO:0005604]; collagen-containing extracellular matrix [GO:0062023]; extracellular region [GO:0005576]; membrane [GO:0016020]	carbohydrate binding [GO:0030246]; metal ion binding [GO:0046872]
TRINITY_DN5411_c0_g1	TRINITY_DN5411_c0_g1_i1.p1	sp|Q6UXT9|ABH15_HUMAN^sp|Q6UXT9|ABH15_HUMAN^Q:157-1476 H:61-468^48.526%ID^E:2.71e-106^.^.	ABH15_HUMAN	53.7698	53.8011	58.4196	27.2749	20.8705	23.8514	13.4037	22.2997	16.6902	62.0123	68.966	107.92	91.7485	106.871	108.648	161.41	248.793	196.075	69.0504	111.842	73.608	114.149	99.002	114.136	21.2572	0	22.3539	55.3302	23.9989	17.4646	79.6328	102.423	202.093	84.8333	109.096	76.6009	76.6009	76.6009	76.6009	76.6009	76.6009	76.6009	76.6009	76.6009	76.6009	76.6009	76.6009	76.6009	76.6009	76.6009	76.6009	76.6009	76.6009	76.6009	76.6009	76.6009	76.6009	76.6009	76.6009	76.6009	76.6009	76.6009	76.6009	76.6009	76.6009	76.6009	76.6009	76.6009	76.6009	76.6009	76.6009	0.373173	0.389325	0.354485	0.356746	0.348219	0.353519	0.362621	0.418761	0.383098	0.347634	0.34994	0.341243	0.346649	0.355927	0.412978	0.364919	0.367116	0.358835	0.36398	0.372827	0.427629	0.329939	0.320699	0.326446	0.336282	0.396172	0.323197	0.3289	0.338665	0.398197	0.319631	0.32967	0.390575	0.335263	0.395308	0.403468	1.19812	1.67557	-0.524966	-0.885418	-1.86623	-0.61521	-0.977399	1.7417	0.477451	-1.72308	-2.08353	-3.06435	-1.81333	-2.17551	0.543583	-2.20053	-2.56098	-3.5418	-2.29078	-2.65296	0.0661322	-0.360452	-1.34126	-0.0902437	-0.452432	2.26666	-0.980812	0.270208	-0.0919807	2.62712	1.25102	0.888831	3.60793	-0.362189	2.35691	2.7191	14.537	0.0055422	0.000273088	0.383537	0.0580553	1.19446e-06	0.203611	0.622644	0.000137894	0.775777	5.23024e-06	4.97708e-08	4.15695e-18	1.13807e-06	1.87642e-08	0.286294	3.14957e-08	2.68064e-11	6.5214e-22	2.99916e-09	3.17604e-11	1	0.624542	0.000401513	1	0.338526	4.93081e-08	0.0243044	0.705366	1	2.57831e-10	0.000658302	0.0627917	3.5384e-19	0.462094	1.2348e-08	8.30249e-11	0.00132451	1.67917e-05	0.138626	0.0130674	8.35186e-08	0.0818154	0.007031	3.19404e-05	0.212658	7.17411e-07	2.61709e-09	2.70871e-19	1.68583e-07	9.82395e-10	0.188089	1.63762e-09	3.038e-12	5.60204e-23	3.1002e-10	1.11266e-12	0.877098	0.274622	2.88566e-05	0.782208	0.178498	1.05641e-08	0.00240761	0.411333	0.785931	4.1805e-11	9.07978e-05	0.00701521	2.52399e-20	0.280004	2.48843e-09	1.59145e-11	3.21062	4.30377	-1.48093	-2.48193	-5.35936	-1.74025	-2.69537	4.15917	1.24629	-4.95659	-5.95397	-8.97996	-5.23101	-6.11224	1.31625	-6.0302	-6.97596	-9.87026	-6.29368	-7.1158	0.154648	-1.09248	-4.18231	-0.276443	-1.34539	5.72141	-3.03472	0.82155	-0.271598	6.59754	3.91395	2.69612	9.23747	-1.08031	5.96221	6.73931	Q6UXT9	Protein ABHD15 (Alpha/beta hydrolase domain-containing protein 15) (Abhydrolase domain-containing protein 15)	abhd15	ABHD15 UNQ6510/PRO21435	Homo sapiens (Human)				adipose tissue development [GO:0060612]; lipid catabolic process [GO:0016042]; lipid metabolic process [GO:0006629]	extracellular region [GO:0005576]; membrane [GO:0016020]	monoacylglycerol lipase activity [GO:0047372]; short-chain carboxylesterase activity [GO:0034338]
TRINITY_DN541208_c0_g1	TRINITY_DN541208_c0_g1_i1.p1	sp|Q6PBT8|FGF1_DANRE^sp|Q6PBT8|FGF1_DANRE^Q:130-576 H:1-142^57.616%ID^E:3.58e-52^.^.	FGF1_DANRE	2.07331	3.91134	1.92043	1.07457	0	0	0.704444	0	0	0	1.46502	2.21179	1.87931	11.4974	5.42726	0.482189	1.4619	0	0.661817	2.85185	3.59486	0	0	0	7.078	6.77308	2.12666	2.63503	0.358191	0.234815	1.2256	6.268	0.648029	2.36951	0	2.11834	2.11834	2.11834	2.11834	2.11834	2.11834	2.11834	2.11834	2.11834	2.11834	2.11834	2.11834	2.11834	2.11834	2.11834	2.11834	2.11834	2.11834	2.11834	2.11834	2.11834	2.11834	2.11834	2.11834	2.11834	2.11834	2.11834	2.11834	2.11834	2.11834	2.11834	2.11834	2.11834	2.11834	2.11834	2.11834	2.63806	2.66804	2.47963	2.42137	2.52399	2.43629	2.66804	2.43268	2.79737	2.61828	2.56318	2.66033	2.57728	2.79737	2.57386	2.64848	2.59402	2.69007	2.60796	2.82566	2.60458	2.3998	2.50331	2.41485	2.64848	2.4112	2.44561	2.35499	2.59402	2.35125	2.46039	2.69007	2.45681	2.60796	2.36662	2.60458	2.75885	3.18609	1.10415	-1.24515	2.06506	0.155825	2.89839	-1.00784	0.427241	-1.6547	-4.004	-0.693796	-2.60303	0.139533	-3.76669	-2.08194	-4.43124	-1.12104	-3.03027	-0.287708	-4.19393	-2.3493	0.960906	-0.948325	1.79424	-2.11199	3.31021	1.40098	4.14354	0.23731	-1.90923	0.833329	-3.0729	2.74256	-1.16367	-3.90623	5.32591	0.719705	1	0.965644		1		1	0.742957	1		0.857771			1						1	0.792421		1				1		1	0.955958	1	1					0.295659	0.232412	0.656111	0.607088	0.41326	0.949002	0.277331	0.678659	0.878612	0.527399	0.118258	0.794252	0.312499	0.960218	0.143346	0.431815	0.0875893	0.676874	0.245263	0.9189	0.107351	0.3276	0.701086	0.694537	0.498116	0.38108	0.175887	0.551913	0.11019	0.919607	0.437756	0.756728	0.211019	0.292977	0.622931	0.133678	1.04579	1.19417	0.445289	-0.514235	0.81817	0.0639598	1.08633	-0.414293	0.152729	-0.631981	-1.56213	-0.260793	-1.00999	0.0498801	-1.46344	-0.786089	-1.70825	-0.416732	-1.16193	-0.101819	-1.61022	-0.978959	0.383855	-0.392705	0.677458	-0.875907	1.35353	0.594896	1.59734	0.100929	-0.775988	0.30978	-1.25077	1.05161	-0.4917	-1.49975	Q6PBT8	Putative fibroblast growth factor 1 (FGF-1) (Acidic fibroblast growth factor) (aFGF) (Heparin-binding growth factor 1) (HBGF-1)	fgf1	fgf1 fgf-1 zgc:73249	Danio rerio (Zebrafish) (Brachydanio rerio)				angiogenesis [GO:0001525]; branch elongation involved in ureteric bud branching [GO:0060681]; fibroblast growth factor receptor signaling pathway [GO:0008543]; hemopoiesis [GO:0030097]; mesonephric epithelium development [GO:0072163]; neurogenesis [GO:0022008]; positive regulation of angiogenesis [GO:0045766]; positive regulation of cell division [GO:0051781]; positive regulation of cell migration [GO:0030335]; positive regulation of cell population proliferation [GO:0008284]; positive regulation of cholesterol biosynthetic process [GO:0045542]; positive regulation of intracellular signal transduction [GO:1902533]; positive regulation of MAPK cascade [GO:0043410]; positive regulation of transcription by RNA polymerase II [GO:0045944]; regulation of cell migration [GO:0030334]	cell cortex [GO:0005938]; cytoplasm [GO:0005737]; cytosol [GO:0005829]; extracellular region [GO:0005576]; extracellular space [GO:0005615]; nucleus [GO:0005634]	fibroblast growth factor receptor binding [GO:0005104]; growth factor activity [GO:0008083]; heparin binding [GO:0008201]; integrin binding [GO:0005178]; S100 protein binding [GO:0044548]
TRINITY_DN54122_c0_g1	TRINITY_DN54122_c0_g1_i2.p1	sp|A0A2R9YJI3|GPR22_DANRE^sp|A0A2R9YJI3|GPR22_DANRE^Q:34-1383 H:22-460^75.556%ID^E:0^.^.	GPR22_DANRE	31.0273	31.8638	13.202	0	0	0	0.7055	0	0	0	0	0	12.2946	17.8164	14.7625	0	0	0	0.670151	1.43373	0	17.7173	24.3165	43.5734	0	0	0	25.3644	0	0.235167	0	14.9578	0	0.701295	28.5357	7.75493	7.75493	7.75493	7.75493	7.75493	7.75493	7.75493	7.75493	7.75493	7.75493	7.75493	7.75493	7.75493	7.75493	7.75493	7.75493	7.75493	7.75493	7.75493	7.75493	7.75493	7.75493	7.75493	7.75493	7.75493	7.75493	7.75493	7.75493	7.75493	7.75493	7.75493	7.75493	7.75493	7.75493	7.75493	7.75493	2.36445	2.36445	2.36445	2.06352	2.36445	2.21263	2.06154	2.36445	2.63136	2.63136	2.36464	2.63136	2.49583	2.36291	2.63136	2.63136	2.36464	2.63136	2.49583	2.36291	2.63136	2.36464	2.63136	2.49583	2.36291	2.63136	2.36464	2.21283	2.06176	2.36464	2.49583	2.36291	2.63136	2.21098	2.49583	2.36291	7.63918	6.45117	7.55202	0.761987	7.90028	5.17725	-0.169987	6.67296	-1.188	0	-6.87719	0	-2.46192	-7.80916	0	1.10085	-5.68918	1.44911	-1.27392	-6.62116	0.221787	-6.79003	0	-2.37477	-7.72201	0	7.13829	4.41526	-0.931974	5.91097	-2.72303	-8.07027	0	-5.34724	1.49571	6.84295	0	0.00518346	0.0735009	0.00729417	0.893675	0.00866989	0.0633788	1	0.0160593	1	1	0.039051	1	0.55457	0.0111357	1	0.837089	0.0463019	0.711749	0.725402	0.0598039	1	0.0181829	1	0.866904	0.00451141	1	0.02554		1	0.0319062	1	0.00669831	1	0.0534013	0.588125	0.010605	0.00123425	0.00636422	0.00140324	0.71193	0.000833952	0.0192906	0.934284	0.00476952	0.651645	1	0.00363354	1	0.323929	0.000950146	1	0.675687	0.016131	0.581835	0.609757	0.00507685	0.932829	0.00408553	1	0.341353	0.00108309	1	0.00253812	0.0460101	0.651248	0.0124288	0.275259	0.000636912	1	0.015585	0.548984	0.00377978	3.23084	2.7284	3.19398	0.369265	3.34127	2.33987	-0.0824567	2.8222	-0.451478	0	-2.90834	0	-0.986417	-3.30489	0	0.418356	-2.40594	0.550706	-0.51042	-2.80212	0.084286	-2.87148	0	-0.951496	-3.268	0	3.01876	1.9953	-0.452029	2.49973	-1.09103	-3.41539	0	-2.41849	0.599284	2.89598	A0A2R9YJI3	G-protein coupled receptor 22	gpr22a	gpr22a	Danio rerio (Zebrafish) (Brachydanio rerio)	DEVELOPMENTAL STAGE: Expressed ubiquitously during early stages of development. From bud stage onwards, the expression pattern becomes restricted to the axial structures and the developing Kupffer's vesicle. {ECO:0000269|PubMed:25335082}.			cell projection organization [GO:0030030]; cellular response to hormone stimulus [GO:0032870]; determination of digestive tract left/right asymmetry [GO:0071907]; determination of heart left/right asymmetry [GO:0061371]; determination of left/right asymmetry in lateral mesoderm [GO:0003140]; determination of left/right symmetry [GO:0007368]; determination of liver left/right asymmetry [GO:0071910]; G protein-coupled receptor signaling pathway [GO:0007186]; heart looping [GO:0001947]; Kupffer's vesicle development [GO:0070121]	plasma membrane [GO:0005886]	G protein-coupled receptor activity [GO:0004930]
TRINITY_DN54129_c3_g1	TRINITY_DN54129_c3_g1_i1.p1	sp|P62861|RS30_HUMAN^sp|P62861|RS30_HUMAN^Q:1-399 H:1-133^82.707%ID^E:5.37e-62^.^.	RS30_HUMAN	18028.2	17230.3	18105.8	1991.98	1591.81	2014.19	4255.48	4689.41	4634.12	5689.68	6140.13	5493.34	11858.7	11850	12153.9	502.96	471.872	459.593	6326.34	6524.74	5603.86	15793.8	15808.8	16478.4	871.49	775.768	591.36	17788.1	1865.99	4526.34	5774.38	11954.2	478.141	6151.65	16027	7256.89	7256.89	7256.89	7256.89	7256.89	7256.89	7256.89	7256.89	7256.89	7256.89	7256.89	7256.89	7256.89	7256.89	7256.89	7256.89	7256.89	7256.89	7256.89	7256.89	7256.89	7256.89	7256.89	7256.89	7256.89	7256.89	7256.89	7256.89	7256.89	7256.89	7256.89	7256.89	7256.89	7256.89	7256.89	7256.89	0.109446	0.108817	0.108664	0.108572	0.112071	0.108613	0.108635	0.114115	0.109652	0.109501	0.109409	0.112883	0.10945	0.109472	0.114912	0.108872	0.10878	0.112273	0.108821	0.108843	0.114313	0.108627	0.112125	0.108669	0.10869	0.114168	0.112036	0.108576	0.108598	0.11408	0.112076	0.112097	0.117416	0.108639	0.114119	0.11414	3.2523	1.9746	1.62315	0.573404	5.21679	1.53183	0.150417	4.57734	-1.2777	-1.62915	-2.6789	1.96449	-1.72047	-3.10189	1.32504	-0.351448	-1.4012	3.24219	-0.442769	-1.82418	2.60274	-1.04975	3.59364	-0.0913214	-1.47274	2.95419	4.64338	0.958427	-0.422988	4.00394	-3.68496	-5.06637	-0.639447	-1.38141	3.04551	4.42692	746.206	2.1396e-191	4.03741e-71	1.3027e-48	1.87691e-06	0	2.12112e-43	1	0	2.29248e-29	3.45412e-48	1.92378e-129	5.95939e-66	8.34482e-54	1.23927e-173	1.06092e-29	0.00788844	2.32231e-36	5.73781e-181	0.000239875	1.0631e-60	2.10782e-112	1.53183e-20	2.30756e-222	0.939418	3.45906e-40	1.25366e-145	0	5.16639e-17	0.00568574	3.12855e-267	2.93299e-234	0	3.61209e-07	2.42582e-35	7.85755e-155	0	4.75345e-194	1.37799e-73	1.88306e-50	1.28236e-07	0	3.6107e-45	0.166172	0	2.23321e-31	4.58137e-50	2.12493e-132	7.84797e-68	1.11701e-55	1.2785e-176	9.21969e-31	0.00124624	5.75531e-38	2.27703e-183	4.72607e-05	4.80118e-63	9.4129e-115	4.29667e-22	2.18084e-225	0.400703	7.93748e-42	1.24684e-147	0	1.07288e-18	9.81997e-05	7.32288e-270	4.36749e-237	0	5.1513e-08	4.84232e-37	6.65737e-157	0	29.7161	18.1461	14.9374	5.28135	46.5488	14.1036	1.38461	40.1116	-11.6523	-14.878	-24.4852	17.4029	-15.7192	-28.3351	11.5309	-3.22808	-12.881	28.8777	-4.06878	-16.7598	22.7685	-9.66379	32.0502	-0.840367	-13.5499	25.8758	41.4456	8.82724	-3.895	35.0976	-32.8791	-45.1964	-5.44601	-12.7156	26.687	38.785	P62861	Ubiquitin-like FUBI-ribosomal protein eS30 fusion protein (FAU ubiquitin like and ribosomal protein S30 fusion) [Cleaved into: Ubiquitin-like protein FUBI; Small ribosomal subunit protein eS30 (40S ribosomal protein S30)]	fau	FAU	Homo sapiens (Human)				antibacterial humoral response [GO:0019731]; antimicrobial humoral immune response mediated by antimicrobial peptide [GO:0061844]; cytoplasmic translation [GO:0002181]; defense response to Gram-positive bacterium [GO:0050830]; innate immune response in mucosa [GO:0002227]; modification-dependent protein catabolic process [GO:0019941]; protein ubiquitination [GO:0016567]; translation [GO:0006412]	cytoplasm [GO:0005737]; cytosol [GO:0005829]; cytosolic ribosome [GO:0022626]; cytosolic small ribosomal subunit [GO:0022627]; extracellular space [GO:0005615]; nucleoplasm [GO:0005654]; nucleus [GO:0005634]; small ribosomal subunit [GO:0015935]	protein tag activity [GO:0031386]; RNA binding [GO:0003723]; structural constituent of ribosome [GO:0003735]; ubiquitin protein ligase binding [GO:0031625]
TRINITY_DN541329_c0_g1	TRINITY_DN541329_c0_g1_i1.p1	sp|P59041|DJC30_MOUSE^sp|P59041|DJC30_MOUSE^Q:541-1053 H:39-217^49.162%ID^E:3.19e-35^.^.	DJC30_MOUSE	35.19	47.6622	35.956	86.755	97.8759	75.36	76.1993	62.4222	81.5781	39.6596	35.9539	51.1769	23.625	31.8462	14.7948	86.3651	87.183	94.5184	44.1494	25.075	44.3798	11.8228	24.313	31.0994	38.4731	61.4397	42.5873	39.6027	86.6636	73.3999	42.2635	23.422	89.3555	37.868	22.4118	51.3874	51.3874	51.3874	51.3874	51.3874	51.3874	51.3874	51.3874	51.3874	51.3874	51.3874	51.3874	51.3874	51.3874	51.3874	51.3874	51.3874	51.3874	51.3874	51.3874	51.3874	51.3874	51.3874	51.3874	51.3874	51.3874	51.3874	51.3874	51.3874	51.3874	51.3874	51.3874	51.3874	51.3874	51.3874	51.3874	0.396311	0.398868	0.404428	0.431565	0.39496	0.405308	0.459377	0.414997	0.360538	0.366679	0.396408	0.356209	0.367649	0.426519	0.378304	0.369442	0.398965	0.359052	0.370404	0.428896	0.380982	0.404524	0.365219	0.376385	0.434072	0.3868	0.395058	0.405403	0.45946	0.41509	0.366193	0.425264	0.376889	0.434891	0.387719	0.443935	-1.12955	-0.891074	-0.093933	0.753647	-1.17408	0.0636693	0.823569	-0.231492	0.238472	1.03561	1.88319	-0.0445291	1.19322	1.95312	0.898054	0.797141	1.64472	-0.283001	0.954743	1.71464	0.659582	0.84758	-1.08014	0.157602	0.917502	-0.137559	-1.92772	-0.689978	0.0699219	-0.985139	1.23774	1.99764	0.942583	0.7599	-0.295162	-1.05506	47.5	0.0171144	0.259492	1	0.240081	0.028519	1	1	0.653532	1	0.0195571	3.08373e-05	1	0.00505998	6.83837e-05	0.0416329	0.109894	0.000171371	0.572671	0.0289969	0.000978018	0.647305	0.124536	0.0340635	1	0.096956	0.750281	1.43992e-05	0.243163	1	0.0435764	0.00480781	3.41238e-05	0.0321416	0.192238	0.484984	0.0436345	0.00436983	0.0254827	0.816335	0.0807565	0.00295247	0.875175	0.0730055	0.576969	0.508333	0.00473835	2.0277e-06	0.900517	0.00117233	4.66755e-06	0.0176016	0.0309519	3.7483e-05	0.430585	0.00994978	6.39326e-05	0.0834045	0.0361484	0.00310123	0.675416	0.03454	0.722114	1.06302e-06	0.0887638	0.879043	0.0176292	0.000724757	2.63464e-06	0.0123858	0.0805797	0.446492	0.0174725	-2.85015	-2.23401	-0.232261	1.74631	-2.97264	0.157089	1.7928	-0.557817	0.661435	2.8243	4.75064	-0.125008	3.24553	4.5792	2.37389	2.15769	4.12247	-0.78819	2.57757	3.9978	1.73127	2.09525	-2.95752	0.418726	2.11371	-0.355635	-4.8796	-1.70196	0.152183	-2.37332	3.38004	4.69742	2.50096	1.74733	-0.761277	-2.37661	P59041	DnaJ homolog subfamily C member 30, mitochondrial (Williams-Beuren syndrome chromosomal region 18 protein homolog)	dnajc30	Dnajc30 Wbscr18	Mus musculus (Mouse)			TISSUE SPECIFICITY: In brain, expressed in gray matter structures. {ECO:0000269|PubMed:30318146}.	ATP biosynthetic process [GO:0006754]; brain development [GO:0007420]; regulation of mitochondrial ATP synthesis coupled proton transport [GO:1905706]	mitochondrial inner membrane [GO:0005743]; mitochondrion [GO:0005739]
TRINITY_DN541357_c0_g1	TRINITY_DN541357_c0_g1_i1.p1	sp|Q28509|ADRB2_MACMU^sp|Q28509|ADRB2_MACMU^Q:79-987 H:36-340^24.691%ID^E:4.88e-12^.^.	ADRB2_MACMU	18.6376	19.8453	17.0532	0	0	0	0	0	0.832032	0	0	0	8.50442	7.64683	12.1154	0	0	0	1.33733	1.43284	0.716225	17.7428	8.68439	16.5852	0	0	0	18.5121	0	0.277344	0	9.42221	0	1.16213	14.3375	4.8568	4.8568	4.8568	4.8568	4.8568	4.8568	4.8568	4.8568	4.8568	4.8568	4.8568	4.8568	4.8568	4.8568	4.8568	4.8568	4.8568	4.8568	4.8568	4.8568	4.8568	4.8568	4.8568	4.8568	4.8568	4.8568	4.8568	4.8568	4.8568	4.8568	4.8568	4.8568	4.8568	4.8568	4.8568	4.8568	2.55378	2.55378	2.55378	2.28511	2.55378	2.3563	2.28638	2.55378	2.79914	2.79914	2.55639	2.79914	2.62021	2.55752	2.79914	2.79914	2.55639	2.79914	2.62021	2.55752	2.79914	2.55639	2.79914	2.62021	2.55752	2.79914	2.55639	2.35912	2.28929	2.55639	2.62021	2.55752	2.79914	2.36035	2.62021	2.55752	7.18519	6.00165	7.09803	0.974871	7.44629	3.99275	0.369473	6.21897	-1.18353	0	-6.21032	0	-3.19244	-6.81572	0	1.09638	-5.02678	1.44464	-2.00891	-5.63218	0.217318	-6.12316	0	-3.10529	-6.72856	0	6.47142	3.01788	-0.605398	5.2441	-3.45354	-7.07682	0	-3.62327	2.22623	5.8495	0	0.0190304	0.197292	0.0254022		0.0338157	0.219104	1	0.0452117	1	1	0.145414	1	0.431959	0.0798061	1	0.850084	0.119777	0.731523	0.578617	0.283341	1	0.0632514	1	0.707734	0.0292874	1	0.104947		1	0.0894205	0.786644	0.0515277	1	0.263736	0.433247	0.0541097	0.00489981	0.0187682	0.00544561	0.669658	0.0035479	0.0901703	0.871623	0.0148835	0.672426	1	0.0151266	1	0.223075	0.00769953	1	0.695292	0.0492566	0.605784	0.443262	0.0276509	0.938117	0.0166094	1	0.235967	0.00851613	1	0.0113585	0.200813	0.791435	0.0402306	0.18749	0.0056564	1	0.124769	0.395527	0.0221856	2.81355	2.3501	2.77942	0.426618	2.91579	1.6945	0.161597	2.4352	-0.422821	0	-2.42933	0	-1.21839	-2.66497	0	0.391684	-1.96636	0.5161	-0.766697	-2.2022	0.0776374	-2.39524	0	-1.18513	-2.63089	0	2.53147	1.27924	-0.264448	2.05137	-1.31804	-2.76706	0	-1.53506	0.849636	2.28718	Q28509	Beta-2 adrenergic receptor (Beta-2 adrenoreceptor) (Beta-2 adrenoceptor)	adrb2	ADRB2 B2AR	Macaca mulatta (Rhesus macaque)				adenylate cyclase-activating adrenergic receptor signaling pathway [GO:0071880]; AMPA selective glutamate receptor signaling pathway [GO:0098990]; bone resorption [GO:0045453]; brown fat cell differentiation [GO:0050873]; cellular response to amyloid-beta [GO:1904646]; diet induced thermogenesis [GO:0002024]; heat generation [GO:0031649]; negative regulation of G protein-coupled receptor signaling pathway [GO:0045744]; negative regulation of multicellular organism growth [GO:0040015]; negative regulation of smooth muscle contraction [GO:0045986]; norepinephrine-epinephrine-mediated vasodilation involved in regulation of systemic arterial blood pressure [GO:0002025]; positive regulation of autophagosome maturation [GO:1901098]; positive regulation of bone mineralization [GO:0030501]; positive regulation of cAMP/PKA signal transduction [GO:0141163]; positive regulation of cold-induced thermogenesis [GO:0120162]; positive regulation of lipophagy [GO:1904504]; positive regulation of MAPK cascade [GO:0043410]; positive regulation of mini excitatory postsynaptic potential [GO:0061885]; positive regulation of transcription by RNA polymerase II [GO:0045944]; receptor-mediated endocytosis [GO:0006898]; regulation of sodium ion transport [GO:0002028]; response to cold [GO:0009409]; smooth muscle contraction [GO:0006939]; transcription by RNA polymerase II [GO:0006366]	apical plasma membrane [GO:0016324]; ciliary basal body [GO:0036064]; early endosome [GO:0005769]; Golgi apparatus [GO:0005794]; intercellular bridge [GO:0045171]; mitotic spindle [GO:0072686]; neuronal dense core vesicle [GO:0098992]; nucleus [GO:0005634]; plasma membrane [GO:0005886]; receptor complex [GO:0043235]	adenylate cyclase binding [GO:0008179]; amyloid-beta binding [GO:0001540]; beta2-adrenergic receptor activity [GO:0004941]; norepinephrine binding [GO:0051380]; potassium channel regulator activity [GO:0015459]; protein homodimerization activity [GO:0042803]; protein-containing complex binding [GO:0044877]
TRINITY_DN54135_c0_g1	TRINITY_DN54135_c0_g1_i3.p1	sp|B1H1W9|KTU_XENLA^sp|B1H1W9|KTU_XENLA^Q:7-1038 H:1-353^47.207%ID^E:1.86e-93^.^.	KTU_XENLA	18.6053	17.9796	16.9164	71.615	60.2414	72.3683	52.9179	42.834	42.6434	13.4376	41.0934	37.1317	36.9206	61.0324	69.6381	342.61	338.978	264.215	51.7101	48.0695	32.1311	23.6034	36.4868	35.3091	118.446	134.621	108.588	17.8338	68.0749	46.1317	30.5542	55.8637	315.267	43.9702	31.7997	81.1164	81.1164	81.1164	81.1164	81.1164	81.1164	81.1164	81.1164	81.1164	81.1164	81.1164	81.1164	81.1164	81.1164	81.1164	81.1164	81.1164	81.1164	81.1164	81.1164	81.1164	81.1164	81.1164	81.1164	81.1164	81.1164	81.1164	81.1164	81.1164	81.1164	81.1164	81.1164	81.1164	81.1164	81.1164	81.1164	0.417661	0.423639	0.42897	0.426731	0.410618	0.422337	0.45735	0.418944	0.330917	0.337714	0.334866	0.314075	0.329249	0.373102	0.324885	0.345081	0.342294	0.321983	0.3368	0.379783	0.332535	0.348869	0.328965	0.343481	0.38572	0.3393	0.32604	0.340681	0.383229	0.336466	0.320268	0.365202	0.31578	0.37833	0.330875	0.374539	-1.93543	-1.37551	-0.779634	-1.63562	-4.14507	-1.30429	-0.838632	-2.75126	0.559919	1.1558	0.299813	-2.20964	0.631142	1.0968	-0.815826	0.595877	-0.260106	-2.76956	0.0712234	0.536879	-1.37574	-0.855983	-3.36544	-0.524654	-0.0589988	-1.97162	-2.50946	0.331329	0.796984	-1.11564	2.84079	3.30644	1.39382	0.465655	-1.44697	-1.91262	120.552	1.92624e-05	0.0151255	0.225996	0.00103317	2.01986e-22	0.0088312	1	3.2491e-10	0.408565	0.00305244	1	2.0651e-11	0.150807	0.0358775	0.0297394	0.224825	0.636779	7.32886e-17	0.902864	1	0.00048191	0.0548887	6.3113e-23	0.469639	0.977202	2.94587e-08	3.10094e-13	0.61758	0.801149	0.00295635	1.35137e-17	3.88691e-18	5.37797e-05	0.390853	4.37824e-05	1.302e-06	3.58708e-06	0.00116672	0.0691472	0.000126642	5.83026e-24	0.00201332	0.0667022	5.12983e-11	0.0906419	0.000620688	0.370615	1.98702e-12	0.0552486	0.00328564	0.0120348	0.0842076	0.44732	7.86267e-18	0.83252	0.157466	3.51667e-05	0.0141437	1.44929e-24	0.126646	0.878432	6.2157e-09	1.39553e-14	0.330778	0.0375571	0.000913945	7.31306e-19	1.38161e-19	1.01531e-05	0.218391	1.22465e-05	3.27988e-07	-4.63398	-3.24689	-1.81746	-3.8329	-10.0947	-3.08826	-1.83368	-6.56712	1.69202	3.42241	0.895322	-7.03539	1.91692	2.93967	-2.51112	1.72678	-0.75989	-8.60158	0.211471	1.41365	-4.13714	-2.45359	-10.2304	-1.52746	-0.152958	-5.81085	-7.69677	0.972549	2.07966	-3.31576	8.87002	9.05373	4.41389	1.23082	-4.37315	-5.10661	B1H1W9	Protein kintoun (Dynein assembly factor 2, axonemal)	dnaaf2	dnaaf2 ktu	Xenopus laevis (African clawed frog)				axonemal dynein complex assembly [GO:0070286]; cilium-dependent cell motility [GO:0060285]; epithelial cilium movement involved in extracellular fluid movement [GO:0003351]	cytoplasm [GO:0005737]; dynein axonemal particle [GO:0120293]; extracellular region [GO:0005576]
TRINITY_DN54136_c0_g1	TRINITY_DN54136_c0_g1_i1.p1	sp|Q64625|GPX6_RAT^sp|Q64625|GPX6_RAT^Q:1-402 H:82-215^52.239%ID^E:3.35e-43^.^.	GPX6_RAT	118.317	120.592	95.739	0	0	0	0	0	0	0.753802	0.729857	11.1723	67.9828	39.6747	43.8531	0	0	0	29.3249	39.6302	17.3373	93.0691	117.178	100.129	0	0	0	111.549	0	0	4.21865	50.5035	0	28.7642	103.459	33.1661	33.1661	33.1661	33.1661	33.1661	33.1661	33.1661	33.1661	33.1661	33.1661	33.1661	33.1661	33.1661	33.1661	33.1661	33.1661	33.1661	33.1661	33.1661	33.1661	33.1661	33.1661	33.1661	33.1661	33.1661	33.1661	33.1661	33.1661	33.1661	33.1661	33.1661	33.1661	33.1661	33.1661	33.1661	33.1661	1.38935	1.38935	0.815459	0.74771	1.38935	0.747971	0.745365	1.38935	1.81812	1.42837	1.3908	1.81812	1.39094	1.38954	1.81812	1.42837	1.3908	1.81812	1.39094	1.38954	1.81812	0.81792	1.42837	0.818159	0.815777	1.42837	1.3908	0.750654	0.748056	1.3908	1.39094	1.38954	1.81812	0.748318	1.39094	1.38954	9.77645	9.55018	4.72574	1.14005	10.0376	1.95499	0.108145	8.81023	0	-5.05072	-8.63641	0	-7.82146	-9.66831	0	-4.82445	-8.41014	0	-7.59519	-9.44204	0	-3.58569	5.31182	-2.77074	-4.61759	4.0845	8.89751	0.814948	-1.0319	7.67019	-8.08256	-9.92941	0	-1.84685	6.85524	8.70209	0	1.61761e-11	1.68609e-10	6.53237e-08	0.328789	9.82928e-12	0.0328057	1	1.3844e-09	1	0.00206381	1.0616e-08	1	1.38295e-07	7.69208e-11	1	0.00492914	1.04931e-08	1	3.63459e-07	2.89953e-10	1	8.07387e-05	0.00255055	0.00713888	1.12427e-07	0.0097267	2.75581e-09	0.550154	1	1.7709e-07	6.30008e-08	1.71457e-11	1	0.0477386	3.3755e-06	1.81864e-09	1.96855e-12	6.24992e-12	6.82468e-09	0.12733	5.02484e-13	0.00895603	0.88464	2.2791e-10	1	0.000406216	5.30959e-10	1	1.87512e-08	3.45337e-12	1	0.000731214	1.47587e-09	1	4.74875e-08	1.08252e-11	1	1.16568e-05	0.000200163	0.000707763	1.51057e-08	0.00424227	1.58038e-10	0.277633	0.167758	3.48881e-08	6.21518e-09	8.94568e-13	1	0.013587	8.28659e-07	3.78689e-10	7.03669	6.87383	5.79518	1.52472	7.22463	2.61373	0.14509	6.34125	0	-3.53601	-6.20967	0	-5.62315	-6.95792	0	-3.3776	-6.04698	0	-5.46047	-6.79508	0	-4.38391	3.71881	-3.38655	-5.66036	2.85956	6.39741	1.08565	-1.37944	5.51495	-5.81086	-7.14583	0	-2.468	4.92849	6.26257	Q64625	Glutathione peroxidase 6 (GPx-6) (GSHPx-6) (EC 1.11.1.9) (Odorant-metabolizing protein RY2D1)	gpx6	Gpx6	Rattus norvegicus (Rat)			TISSUE SPECIFICITY: Expressed in the Bowman glands.	response to oxidative stress [GO:0006979]	extracellular region [GO:0005576]	glutathione peroxidase activity [GO:0004602]
TRINITY_DN54137_c0_g1	TRINITY_DN54137_c0_g1_i2.p1	sp|Q8CGB6|TENS2_MOUSE^sp|Q8CGB6|TENS2_MOUSE^Q:634-780 H:1109-1157^48.98%ID^E:7.19e-08^.^.	TENS2_MOUSE	0	0	5.70081	1.07046	0	0	0	16.8889	2.48025	1.49627	0	0	0	0	0	0	0	0.538537	0	0	0	1.96891	0	0	13.1299	0	4.24837	1.90027	0.356821	6.45639	0.498756	0	0.179512	0	0.656304	1.76009	1.76009	1.76009	1.76009	1.76009	1.76009	1.76009	1.76009	1.76009	1.76009	1.76009	1.76009	1.76009	1.76009	1.76009	1.76009	1.76009	1.76009	1.76009	1.76009	1.76009	1.76009	1.76009	1.76009	1.76009	1.76009	1.76009	1.76009	1.76009	1.76009	1.76009	1.76009	1.76009	1.76009	1.76009	1.76009	4.56447	4.43521	4.53974	4.57949	4.57949	4.57949	4.57949	4.44487	4.49428	4.59747	4.63673	4.63673	4.63673	4.63673	4.50382	4.46916	4.50953	4.50953	4.50953	4.50953	4.37276	4.61239	4.61239	4.61239	4.61239	4.47875	4.65152	4.65152	4.65152	4.51904	4.65152	4.65152	4.51904	4.65152	4.51904	4.51904	2.33905	-1.75872	1.93675	3.14594	3.20682	3.88518	1.46762	-1.61111	-4.09778	-0.402306	0.806881	0.867761	1.54613	-0.871439	-3.95016	3.69547	4.90466	4.96554	5.64391	3.22634	0.147618	1.20919	1.27007	1.94844	-0.469132	-3.54785	0.0608807	0	-1.67832	-4.75704	0.678368	-1.7392	-4.81792	-2.41757	-5.49629	-3.07872	5.79277	1	1			1		1	0.777584			1			1						1	1		1				1		1	0.379525	1	1					0.608337	0.691709	0.669655	0.492107	0.483767	0.396222	0.748608	0.717005	0.361886	0.930269	0.86185	0.851543	0.738793	0.850922	0.380449	0.408303	0.276763	0.270844	0.210734	0.474332	0.97307	0.793197	0.783039	0.672707	0.918986	0.428272	0.989557	1	0.718241	0.292494	0.884049	0.708479	0.286361	0.603247	0.223889	0.495696	0.512449	-0.396537	0.426621	0.686962	0.700256	0.848388	0.320476	-0.362464	-0.911777	-0.0875061	0.174019	0.18715	0.333453	-0.187943	-0.87707	0.826883	1.08762	1.10112	1.25155	0.715449	0.0337585	0.262161	0.27536	0.422436	-0.101711	-0.792153	0.0130884	0	-0.360811	-1.05267	0.145838	-0.373899	-1.06614	-0.519737	-1.21625	-0.681278	Q8CGB6	Tensin-2 (EC 3.1.3.48) (C1 domain-containing phosphatase and tensin homolog) (C1-TEN) (Tensin-like C1 domain-containing phosphatase)	tns2	Tns2 Tenc1	Mus musculus (Mouse)	DEVELOPMENTAL STAGE: In the newborn kidney, weak expression is first observed in podocytes in the late S-shaped body or early capillary loop stage, increases with glomerular maturation and persists at a high level in mature glomeruli (at protein level) (PubMed:32390516). Expressed in skeletal muscle at 17.5 dpc until post natal day P0 and then decreases at P21 (PubMed:23401856). {ECO:0000269|PubMed:23401856, ECO:0000269|PubMed:32390516}.	INDUCTION: Induced under catabolic conditions in skeletal muscles. {ECO:0000269|PubMed:23401856}.	TISSUE SPECIFICITY: In the adult kidney, expressed mainly in glomeruli (at protein level) (PubMed:28955049). In the newborn kidney, localizes on the basal surface of podocytes along the glomerular basement membrane and not in endothelial cells (PubMed:32390516). Low expression levels in anabolic skeletal muscles (PubMed:23401856). {ECO:0000269|PubMed:23401856, ECO:0000269|PubMed:28955049, ECO:0000269|PubMed:32390516}.	cellular homeostasis [GO:0019725]; collagen metabolic process [GO:0032963]; kidney development [GO:0001822]; multicellular organism growth [GO:0035264]; multicellular organismal-level homeostasis [GO:0048871]; negative regulation of cell population proliferation [GO:0008285]; negative regulation of insulin receptor signaling pathway [GO:0046627]; peptidyl-tyrosine dephosphorylation [GO:0035335]; response to muscle activity [GO:0014850]	cytoplasm [GO:0005737]; focal adhesion [GO:0005925]; plasma membrane [GO:0005886]	identical protein binding [GO:0042802]; lipid binding [GO:0008289]; protein kinase binding [GO:0019901]; protein tyrosine phosphatase activity [GO:0004725]; signaling receptor binding [GO:0005102]; zinc ion binding [GO:0008270]
TRINITY_DN54140_c0_g1	TRINITY_DN54140_c0_g1_i1.p1	sp|Q5XHX8|SMAP2_RAT^sp|Q5XHX8|SMAP2_RAT^Q:535-828 H:265-371^33.645%ID^E:2.64e-06^.^.	SMAP2_RAT	0	3.97005	28.421	1.60752	0	3.84555	1.41155	0.89195	16.6442	0	0	0	0	0	0	1.92053	0	0	0	0	0	35.4882	15.6339	0	27.3453	2589.48	40.4714	10.797	1.81769	6.3159	0	0	0.640176	0	17.0407	102.486	102.486	102.486	102.486	102.486	102.486	102.486	102.486	102.486	102.486	102.486	102.486	102.486	102.486	102.486	102.486	102.486	102.486	102.486	102.486	102.486	102.486	102.486	102.486	102.486	102.486	102.486	102.486	102.486	102.486	102.486	102.486	102.486	102.486	102.486	102.486	2.5286	2.49303	2.74112	2.74112	2.59628	2.74112	2.49093	2.47535	2.52109	2.76667	2.76667	2.62324	2.76667	2.51902	2.50361	2.7342	2.7342	2.58897	2.7342	2.48331	2.46768	2.96216	2.82866	2.96216	2.73228	2.71808	2.82866	2.96216	2.73228	2.71808	2.82866	2.58694	2.57194	2.73228	2.71808	2.46555	2.57222	0.776547	6.32253	5.64989	4.03359	6.38914	-0.65675	-6.35573	-1.79567	3.75032	3.07767	1.46138	3.81693	-3.22897	-8.92795	5.54599	4.87334	3.25704	5.6126	-1.4333	-7.13228	0	-2.28894	0	-6.97928	-12.6783	-1.6163	0	-6.30664	-12.0056	2.35555	-4.69034	-10.3893	-7.0459	-12.7449	-5.69898	885.765																																																																									1.01725	0.311487	2.30655	2.06116	1.5536	2.33085	-0.263657	-2.56761	-0.712258	1.35553	1.11241	0.557088	1.37961	-1.28184	-3.56604	2.02838	1.78237	1.25805	2.05274	-0.577173	-2.89028	0	-0.809197	0	-2.55438	-4.66441	-0.571401	0	-2.30819	-4.41694	0.832745	-1.81308	-4.03949	-2.57876	-4.68892	-2.31144	Q5XHX8	Sperm microtubule associated protein 2 (Testicular haploid expressed gene protein)	spmap2	Spmap2 Theg	Rattus norvegicus (Rat)				cell differentiation [GO:0030154]; spermatogenesis [GO:0007283]	nucleus [GO:0005634]
TRINITY_DN54140_c0_g2	TRINITY_DN54140_c0_g2_i2.p1	sp|Q9JMB1|SPMA2_MOUSE^sp|Q9JMB1|SPMA2_MOUSE^Q:604-1047 H:185-369^30.851%ID^E:5.84e-08^.^.	SPMA2_MOUSE	0	0	5.67309	0.53494	0	22.2708	2.81869	55.2167	0.831122	1.49499	0	0.730417	0	0	0	0	0	0	0	0	0	7.87313	26.0164	0	46.5152	90.8905	132.921	1.89103	7.60191	19.6222	0.741803	0	0	0	11.2965	14.5847	14.5847	14.5847	14.5847	14.5847	14.5847	14.5847	14.5847	14.5847	14.5847	14.5847	14.5847	14.5847	14.5847	14.5847	14.5847	14.5847	14.5847	14.5847	14.5847	14.5847	14.5847	14.5847	14.5847	14.5847	14.5847	14.5847	14.5847	14.5847	14.5847	14.5847	14.5847	14.5847	14.5847	14.5847	14.5847	2.18318	2.17502	2.32222	2.46771	2.46771	2.46771	2.19544	2.17099	2.01872	2.17651	2.33113	2.33113	2.33113	2.0407	2.01438	2.16832	2.32348	2.32348	2.32348	2.03197	2.00553	2.46182	2.46182	2.46182	2.18881	2.16429	2.59952	2.59952	2.34261	2.31972	2.59952	2.34261	2.31972	2.34261	2.31972	2.02766	-1.98454	-3.35466	1.37115	3.1531	4.174	3.89236	-2.56569	-5.55559	-1.37012	3.35568	5.13764	6.15854	5.8769	-0.581154	-3.57106	4.7258	6.50776	7.52866	7.24701	0.788966	-2.20094	1.78196	2.80286	2.52121	-3.93684	-6.92674	0	0	-5.71879	-8.7087	0	-6.7397	-9.7296	-6.45805	-9.44795	-2.9899	90.1089	0.82921	1	0.897292	0.444466	0.619242	0.262817	1	0.0330298	1	0.293136	0.248674	0.0300775	0.040532	1	0.144396	0.105554	0.0166522	0.00387738	0.00667847	1	1	0.887717	1	0.817445	0.174357	0.00347546	1	1	0.398475	0.000632214	1	0.0374914	0.00013487	0.0232729	0.000153133	0.259735	0.363344	0.122986	0.554891	0.20134	0.0907517	0.114724	0.242546	0.010497	0.497323	0.123129	0.0275292	0.00824485	0.0117004	0.775812	0.076265	0.0292965	0.00509655	0.00119424	0.00181445	0.697811	0.272451	0.469166	0.254899	0.305776	0.0720786	0.00137203	1	1	0.0146382	0.000173889	1	0.0040147	2.73706e-05	0.00583743	4.64328e-05	0.140331	-0.909012	-1.54236	0.590447	1.27774	1.69145	1.57731	-1.16865	-2.55901	-0.678709	1.54177	2.20393	2.64188	2.52105	-0.284781	-1.77278	2.17947	2.80087	3.24025	3.11903	0.388277	-1.09743	0.723837	1.13853	1.02412	-1.79862	-3.20047	0	0	-2.44121	-3.75421	0	-2.877	-4.19431	-2.75678	-4.07289	-1.47456	Q9JMB1	Sperm microtubule associated protein 2 (Testicular haploid expressed gene protein)	spmap2	Spmap2 Theg	Mus musculus (Mouse)	DEVELOPMENTAL STAGE: Expression in testis detected after stage P20, when haploid germ cells appeared in testis. {ECO:0000269|PubMed:12748127}.		TISSUE SPECIFICITY: Testis specific (at protein level). Specifically expressed in spermatids; Sertoli cells maintain the level of expression in spermatids. If isolated spermatids are cultivated for 16 hours alone, the expression of THEG is down-regulated. May require signals from Sertoli cells to initiate changes in its gene expression through spermatogenesis. {ECO:0000269|PubMed:10330110, ECO:0000269|PubMed:10747865, ECO:0000269|PubMed:11173852, ECO:0000269|PubMed:12748127}.	cell differentiation [GO:0030154]; spermatogenesis [GO:0007283]	cytoplasm [GO:0005737]; nucleus [GO:0005634]
TRINITY_DN54141_c0_g1	TRINITY_DN54141_c0_g1_i1.p1	sp|O14905|WNT9B_HUMAN^sp|O14905|WNT9B_HUMAN^Q:76-1062 H:23-357^70.448%ID^E:2.28e-175^.^.	WNT9B_HUMAN	93.0184	61.4561	54.8168	0.534786	0	0	4.22706	1.78081	0	24.66	38.8315	29.2065	49.0635	35.6182	28.2087	1.43748	0	0	59.4362	66.5253	90.7835	100.354	116.181	72.4524	0	0	0	69.7638	0.178262	2.00262	30.8994	37.6301	0.47916	72.2483	96.3293	34.3923	34.3923	34.3923	34.3923	34.3923	34.3923	34.3923	34.3923	34.3923	34.3923	34.3923	34.3923	34.3923	34.3923	34.3923	34.3923	34.3923	34.3923	34.3923	34.3923	34.3923	34.3923	34.3923	34.3923	34.3923	34.3923	34.3923	34.3923	34.3923	34.3923	34.3923	34.3923	34.3923	34.3923	34.3923	34.3923	1.30639	0.76604	0.579317	0.583771	1.01779	0.570776	0.576979	1.30639	1.3981	1.30517	1.30716	1.55041	1.30141	1.30414	1.75343	0.76397	0.767353	1.13311	0.757514	0.762199	1.3981	0.581053	1.01624	0.567996	0.574229	1.30517	1.01878	0.572538	0.578722	1.30716	1.01139	1.01491	1.55041	0.565611	1.30141	1.30414	8.13493	5.05956	1.17336	0.883121	6.97783	-0.0516018	-0.468414	8.1318	-3.07538	-6.96157	-7.25181	-1.15711	-8.18653	-8.60335	-0.00313039	-3.8862	-4.17643	1.91827	-5.11116	-5.52797	3.07225	-0.290237	5.80447	-1.22496	-1.64177	6.95844	6.09471	-0.934723	-1.35153	7.24868	-7.02943	-7.44624	1.15398	-0.416812	8.1834	8.60022	0	3.35348e-09	1.01428e-09	0.153514	0.334022	1.29253e-10	1	1	2.87238e-09	0.153043	7.7097e-07	5.10267e-07	0.684566	2.70282e-09	8.70295e-10	1	4.87213e-06	3.23056e-07	0.167804	1.65772e-10	1.19836e-11	0.256909	1	2.06253e-07	0.165691	0.0156921	4.22809e-07	3.58264e-08	0.27171	0.495829	1.49664e-07	4.5433e-11	4.33441e-12	0.564678	0.650063	1.69632e-09	2.17134e-10	4.75286e-10	3.97994e-11	0.0428246	0.130334	7.08967e-12	0.927964	0.416884	4.82607e-10	0.0278294	9.61621e-08	2.89325e-08	0.455473	3.16373e-10	4.19664e-11	0.998576	3.64075e-07	5.24938e-08	0.0904706	1.50649e-11	4.0867e-13	0.0279888	0.617425	1.11837e-08	0.0310342	0.00424859	9.7441e-08	2.19954e-09	0.102554	0.0195236	2.93313e-08	3.64655e-12	2.18641e-13	0.456693	0.461169	3.21313e-10	4.2651e-11	6.22705	6.60482	2.02542	1.51279	6.85584	-0.0904064	-0.811839	6.22466	-2.19968	-5.33383	-5.54778	-0.746322	-6.29054	-6.59696	-0.00178529	-5.08684	-5.44265	1.69292	-6.74727	-7.25266	2.19744	-0.499503	5.71172	-2.15663	-2.85909	5.33143	5.98234	-1.6326	-2.33538	5.54538	-6.95024	-7.33687	0.744303	-0.736923	6.28813	6.59456	O14905	Protein Wnt-9b (Protein Wnt-14b) (Protein Wnt-15)	wnt9b	WNT9B WNT14B WNT15 UNQ6973/PRO21956	Homo sapiens (Human)			TISSUE SPECIFICITY: Moderately expressed in fetal kidney and adult kidney. Also found in brain.	branching involved in ureteric bud morphogenesis [GO:0001658]; canonical Wnt signaling pathway [GO:0060070]; cell fate commitment [GO:0045165]; cellular response to retinoic acid [GO:0071300]; cellular response to starvation [GO:0009267]; collecting duct development [GO:0072044]; cornea development in camera-type eye [GO:0061303]; embryonic cranial skeleton morphogenesis [GO:0048701]; establishment of planar polarity involved in nephron morphogenesis [GO:0072046]; in utero embryonic development [GO:0001701]; kidney rudiment formation [GO:0072003]; male genitalia development [GO:0030539]; mesenchymal stem cell maintenance involved in nephron morphogenesis [GO:0072038]; mesonephric duct formation [GO:0072181]; metanephric tubule formation [GO:0072174]; midbrain dopaminergic neuron differentiation [GO:1904948]; negative regulation of stem cell population maintenance [GO:1902455]; neuron differentiation [GO:0030182]; non-canonical Wnt signaling pathway [GO:0035567]; regulation of asymmetric cell division [GO:0009786]; regulation of mesenchymal to epithelial transition involved in metanephros morphogenesis [GO:0003339]; regulation of tube size [GO:0035150]; response to retinoic acid [GO:0032526]; roof of mouth development [GO:0060021]; uterus morphogenesis [GO:0061038]; Wnt signaling pathway, planar cell polarity pathway [GO:0060071]	extracellular region [GO:0005576]; extracellular space [GO:0005615]	co-receptor binding [GO:0039706]; cytokine activity [GO:0005125]; frizzled binding [GO:0005109]; receptor ligand activity [GO:0048018]
TRINITY_DN54142_c0_g1	TRINITY_DN54142_c0_g1_i2.p1	sp|Q32TF8|EFHC2_DANRE^sp|Q32TF8|EFHC2_DANRE^Q:67-2085 H:2-668^36.099%ID^E:2.13e-134^.^.	EFHC2_DANRE	0	0	0	0	0	11.5555	12.7057	58.0365	4.18604	2.98604	0	0	0	0	0	0	0	0	0	0	0	1.9671	12.1685	0	36.4595	43.3933	103.306	0	3.85185	24.9761	0.995347	0	0	0	4.71185	10.6209	10.6209	10.6209	10.6209	10.6209	10.6209	10.6209	10.6209	10.6209	10.6209	10.6209	10.6209	10.6209	10.6209	10.6209	10.6209	10.6209	10.6209	10.6209	10.6209	10.6209	10.6209	10.6209	10.6209	10.6209	10.6209	10.6209	10.6209	10.6209	10.6209	10.6209	10.6209	10.6209	10.6209	10.6209	10.6209	2.79439	2.77566	2.86273	3.01152	3.01152	3.01152	2.82199	2.77456	2.5385	2.63343	2.79446	2.79446	2.79446	2.58909	2.53731	2.61354	2.77573	2.77573	2.77573	2.56886	2.51666	2.8628	2.8628	2.8628	2.66271	2.61238	3.01159	3.01159	2.82206	2.77463	3.01159	2.82206	2.77463	2.82206	2.77463	2.56768	-3.39824	-6.10001	-1.44827	0	0	0	-3.70417	-7.39068	-2.70177	1.94996	4.15528	5.17618	4.89454	-0.305935	-3.99244	4.65174	6.85706	7.87796	7.59631	2.39584	-1.29067	2.20532	3.22622	2.94457	-2.2559	-5.9424	0	0	-4.46122	-8.14772	0	-5.48212	-9.16863	-5.20047	-8.88698	-3.68651	61.0531	0.582333	0.282103	0.929834	1	1	1	1	0.0249909	0.93532	0.692775	0.962145	0.169176	0.201784	1	0.201614	0.208267	0.039646	0.0129938	0.0194103	1	1	0.855367	1	0.815052	0.583557	0.0433622	1	1	1	0.00967718	1	0.371374	0.00338034	0.164352	0.00349652	0.275603	0.223949	0.0279718	0.612922	1	1	1	0.189315	0.00772805	0.287184	0.459018	0.137022	0.0639821	0.079857	0.905938	0.115604	0.0750992	0.0134975	0.00453743	0.00620602	0.351002	0.608057	0.4411	0.259765	0.303684	0.396873	0.0229236	1	1	0.113916	0.00331934	1	0.0520655	0.000951645	0.0653597	0.00136034	0.151078	-1.21609	-2.19768	-0.505907	0	0	0	-1.31261	-2.66373	-1.06432	0.740465	1.48697	1.8523	1.75152	-0.118163	-1.5735	1.77986	2.47037	2.83816	2.73669	0.932647	-0.512849	0.770338	1.12695	1.02857	-0.84722	-2.27471	0	0	-1.58083	-2.9365	0	-1.94259	-3.30445	-1.84279	-3.20294	-1.43573	Q32TF8	EF-hand domain-containing family member C2	efhc2	efhc2 zgc:152706	Danio rerio (Zebrafish) (Brachydanio rerio)				multi-ciliated epithelial cell differentiation [GO:1903251]; regulation of neuron projection development [GO:0010975]; specification of pronephric distal tubule identity [GO:0039010]	axonemal microtubule [GO:0005879]
TRINITY_DN54145_c0_g1	TRINITY_DN54145_c0_g1_i3.p1	sp|Q6U736|OPN5_HUMAN^sp|Q6U736|OPN5_HUMAN^Q:10-1062 H:3-352^64.672%ID^E:1.82e-146^.^.	OPN5_HUMAN	12.4141	3.96862	15.136	0	0	0	0	0	0	8.2277	7.33356	8.77016	7.55529	3.81981	9.41169	17.2659	8.85967	20.5126	8.68982	6.44396	10.017	15.7566	1.73567	4.14401	16.1905	2.27403	32.9875	10.5062	0	0	8.11047	6.92893	15.546	8.38359	7.21209	8.20423	8.20423	8.20423	8.20423	8.20423	8.20423	8.20423	8.20423	8.20423	8.20423	8.20423	8.20423	8.20423	8.20423	8.20423	8.20423	8.20423	8.20423	8.20423	8.20423	8.20423	8.20423	8.20423	8.20423	8.20423	8.20423	8.20423	8.20423	8.20423	8.20423	8.20423	8.20423	8.20423	8.20423	8.20423	8.20423	1.84169	1.84169	1.43783	1.457	1.42491	1.43603	1.47989	1.43583	2.15607	1.82323	1.83839	1.81306	1.82181	1.85658	1.82165	1.82323	1.83839	1.81306	1.82181	1.85658	1.82165	1.43359	1.40096	1.41227	1.45685	1.41206	1.42063	1.43179	1.47578	1.43158	1.39911	1.4441	1.3989	1.45508	1.41023	1.45487	6.36889	6.14262	0.374132	0.601046	-0.566596	0.326275	0.549179	-0.725983	0	-5.99476	-5.76785	-6.93549	-6.04262	-5.81971	-7.09487	-5.76849	-5.54158	-6.70922	-5.81635	-5.59344	-6.8686	0.226914	-0.940728	-0.0478562	0.175047	-1.10011	-1.16764	-0.27477	-0.0518674	-1.32703	0.892871	1.11577	-0.159387	0.222903	-1.05226	-1.27516	17.1507	0.00238536	0.0112522	1	0.87568	1	0.985769	1	0.684439	1	0.00476913	0.0191967	0.000676123	0.00400745	0.0195113	0.000330957	0.00954856	0.00897872	0.000786268	0.00533188	0.0319226	0.00208954	1	1	1	0.997717	0.469236	1		1	0.418838	1	1	1	0.983245	0.49415	0.494606	0.000543854	0.000852038	0.794705	0.679956	0.690897	0.820263	0.710568	0.613123	1	0.00100905	0.00170424	0.000130611	0.000910501	0.00172067	9.82994e-05	0.00155677	0.00257515	0.000215172	0.00140992	0.00258882	0.000162895	0.874233	0.501908	0.972968	0.904361	0.43593	0.411122	0.847815	0.971963	0.353943	0.523364	0.439733	0.909288	0.878249	0.455572	0.380772	3.45817	3.33531	0.260206	0.412523	-0.397638	0.227206	0.371093	-0.50562	0	-3.28799	-3.13745	-3.8253	-3.31681	-3.13464	-3.89475	-3.16389	-3.01437	-3.7005	-3.19261	-3.01276	-3.77054	0.158284	-0.67149	-0.033886	0.120154	-0.779084	-0.82192	-0.191907	-0.0351459	-0.926968	0.638169	0.772645	-0.113937	0.15319	-0.746159	-0.876476	Q6U736	Opsin-5 (G-protein coupled receptor 136) (G-protein coupled receptor PGR12) (Neuropsin) (Transmembrane protein 13)	opn5	OPN5 GPR136 PGR12 TMEM13	Homo sapiens (Human)			TISSUE SPECIFICITY: Detected in brain and retina and cell lines derived from neural retina. {ECO:0000269|PubMed:14623103}.	cellular response to light stimulus [GO:0071482]; cellular response to UV-A [GO:0071492]; entrainment of circadian clock by photoperiod [GO:0043153]; G protein-coupled receptor signaling pathway [GO:0007186]; hyaloid vascular plexus regression [GO:1990384]; phototransduction [GO:0007602]; phototransduction, UV [GO:0007604]; visual perception [GO:0007601]	cytoplasm [GO:0005737]; photoreceptor outer segment [GO:0001750]; plasma membrane [GO:0005886]	11-cis retinal binding [GO:0005502]; G protein-coupled photoreceptor activity [GO:0008020]
TRINITY_DN5414_c0_g1	TRINITY_DN5414_c0_g1_i1.p1	sp|P54365|JANB_DROPS^sp|P54365|JANB_DROPS^Q:49-420 H:17-138^51.613%ID^E:5.74e-41^.^.	JANB_DROPS	0	3.90902	112.702	1.07832	0.80857	23.3564	3.55174	4.35451	89.6778	0	0	1.48886	0	0	0	0.476538	0	0	0.664921	0	0	31.4356	19.163	0	67.0374	6140.7	61.0823	38.8705	8.41443	32.528	0.496285	0	0.158846	0.22164	16.8662	243.018	243.018	243.018	243.018	243.018	243.018	243.018	243.018	243.018	243.018	243.018	243.018	243.018	243.018	243.018	243.018	243.018	243.018	243.018	243.018	243.018	243.018	243.018	243.018	243.018	243.018	243.018	243.018	243.018	243.018	243.018	243.018	243.018	243.018	243.018	243.018	2.27413	2.26517	2.48015	2.54979	2.54979	2.54979	2.27885	2.2615	2.27007	2.48463	2.55415	2.55415	2.55415	2.28373	2.26641	2.47643	2.54617	2.54617	2.54617	2.2748	2.25742	2.73919	2.73919	2.73919	2.48895	2.47307	2.8024	2.8024	2.55836	2.54291	2.8024	2.55836	2.54291	2.55836	2.54291	2.27115	2.20998	0.257368	6.29341	7.4959	7.55568	7.28004	1.20357	-5.74811	-1.95262	4.08343	5.28592	5.3457	5.07006	-1.00641	-7.95809	6.03604	7.23853	7.29831	7.02267	0.946206	-6.00548	1.20249	1.26227	0.986631	-5.08984	-12.0415	0.0597774	-0.215862	-6.29233	-13.244	-0.275639	-6.35211	-13.3038	-6.07647	-13.0281	-6.95168	2089.61																																																																									0.971792	0.11362	2.53751	2.93981	2.96326	2.85515	0.52815	-2.54173	-0.860155	1.64347	2.06954	2.09294	1.98502	-0.440686	-3.51132	2.4374	2.84291	2.86638	2.75813	0.415951	-2.66033	0.438996	0.460819	0.360191	-2.04497	-4.86905	0.0213307	-0.0770274	-2.45952	-5.20821	-0.0983581	-2.48288	-5.23172	-2.37514	-5.12332	-3.06087	P54365	Sex-regulated protein janus-B	janb	janB GA20697	Drosophila pseudoobscura pseudoobscura (Fruit fly)				cell differentiation [GO:0030154]; sex differentiation [GO:0007548]	cytosol [GO:0005829]	protein histidine phosphatase activity [GO:0101006]
TRINITY_DN54155_c0_g1	TRINITY_DN54155_c0_g1_i1.p1	sp|Q92990|GLMN_HUMAN^sp|Q92990|GLMN_HUMAN^Q:913-1863 H:285-580^28.527%ID^E:4.09e-25^.^.	GLMN_HUMAN	0	0	1.87906	0.534188	0	25.3907	4.23109	49.0522	0	1.49238	0	0	0	0	0	0.956584	0.741223	0	0	0	0	5.898	15.6283	0	30.3541	88.9286	134.064	0.626353	8.64164	17.7611	0.497459	0	0.565935	0	7.17542	13.3019	13.3019	13.3019	13.3019	13.3019	13.3019	13.3019	13.3019	13.3019	13.3019	13.3019	13.3019	13.3019	13.3019	13.3019	13.3019	13.3019	13.3019	13.3019	13.3019	13.3019	13.3019	13.3019	13.3019	13.3019	13.3019	13.3019	13.3019	13.3019	13.3019	13.3019	13.3019	13.3019	13.3019	13.3019	13.3019	2.40804	2.4029	2.60235	2.67015	2.54094	2.67015	2.43465	2.39877	2.10787	2.33269	2.40809	2.26397	2.40809	2.14399	2.10316	2.32738	2.40295	2.2585	2.40295	2.13821	2.09727	2.6024	2.46964	2.6024	2.36014	2.32311	2.54099	2.6702	2.4347	2.39882	2.54099	2.29225	2.2541	2.4347	2.39882	2.13357	-3.60131	-4.64223	0.521134	1.72193	0.330804	2.46119	-3.34384	-6.89307	-1.04093	4.12244	5.32324	3.93211	6.06249	0.257465	-3.29176	5.16337	6.36417	4.97304	7.10342	1.29839	-2.25083	1.2008	-0.19033	1.94005	-3.86497	-7.4142	-1.39113	0	-5.06577	-8.615	2.13038	-3.67465	-7.22387	-5.80503	-9.35425	-3.54923	84.449	0.384356	0.500441	1	0.77169	1	0.58669	1	0.0138219	1	0.207298	0.245007	0.206178	0.0408746	1	0.204034	0.0980534	0.0251821	0.0633566	0.0107172	1	1	1	1	0.996308	0.226311	0.00357401	1	1	0.799805	0.00114948	1	0.683446	0.00462721	0.0575979	0.000302377	0.191361	0.134776	0.0533685	0.841281	0.519004	0.896416	0.356665	0.169616	0.00405844	0.621426	0.0771863	0.0270662	0.0824184	0.0118174	0.904414	0.117547	0.0265185	0.00808551	0.0276708	0.00311533	0.543697	0.283172	0.644498	0.93857	0.455978	0.101505	0.00141539	0.584052	1	0.0374653	0.00032897	0.401802	0.108918	0.00135172	0.0171121	9.63822e-05	0.096209	-1.49553	-1.93193	0.200255	0.644881	0.13019	0.921739	-1.37344	-2.87358	-0.49383	1.76725	2.21056	1.73682	2.51755	0.120087	-1.56515	2.21853	2.64848	2.20192	2.95612	0.607233	-1.07322	0.461419	-0.0770678	0.745485	-1.6376	-3.19149	-0.547475	0	-2.08066	-3.59135	0.838407	-1.60308	-3.20477	-2.38429	-3.89952	-1.66352	Q92990	Glomulin (FK506-binding protein-associated protein) (FAP) (FKBP-associated protein)	glmn	GLMN FAP48 FAP68 VMGLOM	Homo sapiens (Human)			TISSUE SPECIFICITY: Ubiquitous. {ECO:0000269|PubMed:11845407}.	cell surface receptor signaling pathway [GO:0007166]; epigenetic regulation of gene expression [GO:0040029]; muscle cell differentiation [GO:0042692]; negative regulation of cell population proliferation [GO:0008285]; negative regulation of T cell proliferation [GO:0042130]; neural tube closure [GO:0001843]; positive regulation of cytokine production [GO:0001819]; positive regulation of interleukin-2 production [GO:0032743]; positive regulation of phosphorylation [GO:0042327]; regulation of proteasomal ubiquitin-dependent protein catabolic process [GO:0032434]; vasculogenesis [GO:0001570]	Cul2-RING ubiquitin ligase complex [GO:0031462]; Cul3-RING ubiquitin ligase complex [GO:0031463]; Cul4A-RING E3 ubiquitin ligase complex [GO:0031464]; cullin-RING ubiquitin ligase complex [GO:0031461]; cytoplasm [GO:0005737]	hepatocyte growth factor receptor binding [GO:0005171]; signaling receptor binding [GO:0005102]; ubiquitin protein ligase binding [GO:0031625]; ubiquitin-protein transferase inhibitor activity [GO:0055105]
TRINITY_DN541569_c0_g1	TRINITY_DN541569_c0_g1_i1.p1	sp|Q5R9C7|SC11A_PONAB^sp|Q5R9C7|SC11A_PONAB^Q:1-537 H:1-179^97.765%ID^E:1.09e-126^.^.	SC11A_PONAB	272.197	353.355	357.14	713.736	677.159	708.883	575.644	594.455	602.34	491.214	488.534	485.481	390.149	402.125	381.384	273.732	270.247	311.814	448.407	411.667	413.873	277.292	310.406	342.375	715.973	471.851	538.868	327.564	699.926	590.813	488.41	391.219	285.264	424.649	310.024	454.826	454.826	454.826	454.826	454.826	454.826	454.826	454.826	454.826	454.826	454.826	454.826	454.826	454.826	454.826	454.826	454.826	454.826	454.826	454.826	454.826	454.826	454.826	454.826	454.826	454.826	454.826	454.826	454.826	454.826	454.826	454.826	454.826	454.826	454.826	454.826	0.134948	0.135878	0.13628	0.140083	0.137587	0.136596	0.147718	0.138524	0.122295	0.122741	0.12695	0.12419	0.123092	0.135328	0.125227	0.123762	0.127938	0.1252	0.124111	0.136255	0.126229	0.128365	0.125636	0.12455	0.136656	0.126661	0.129752	0.128701	0.140449	0.130744	0.125979	0.137959	0.128067	0.136971	0.127002	0.138893	-1.09364	-0.848518	-0.574157	-0.254144	0.20056	-0.372656	0.0823218	-0.825801	0.24512	0.519481	0.839494	1.2942	0.720982	1.17596	0.267837	0.274361	0.594374	1.04908	0.475862	0.93084	0.0227175	0.320013	0.774718	0.201501	0.656479	-0.251644	0.454705	-0.118512	0.336466	-0.571657	-0.573216	-0.118239	-1.02636	0.454978	-0.453145	-0.908123	575.564	5.43326e-15	1.01076e-08	0.000168718	0.215347	0.909309	0.0244554	1	1.42569e-08	0.23025	0.000139609	8.20325e-10	4.08682e-24	3.6557e-08	1.14914e-16	0.0707355	0.0983347	1.74418e-05	4.74748e-16	0.000594201	2.2623e-10	1	0.0497886	1.40391e-08	0.413028	9.45389e-06	0.0796563	0.00498922	0.647402	0.437702	5.13332e-05	4.33275e-05	1	1.25673e-14	0.00436819	0.00102501	3.13595e-10	5.3122e-16	4.24615e-10	2.51907e-05	0.0696403	0.144923	0.00636894	0.577328	2.50011e-09	0.0450344	2.31266e-05	3.7717e-11	1.98689e-25	4.70596e-09	3.63365e-18	0.0324515	0.0266342	3.38788e-06	5.32909e-17	0.000125993	8.39789e-12	0.857176	0.0126669	6.98753e-10	0.1057	1.55608e-06	0.0469502	0.000457594	0.357139	0.0165908	1.22934e-05	5.36258e-06	0.391415	1.10782e-15	0.000894713	0.000359691	6.2235e-11	-8.10414	-6.2447	-4.21308	-1.81424	1.4577	-2.72816	0.557292	-5.96145	2.00433	4.23235	6.61278	10.4211	5.85725	8.68971	2.1388	2.21684	4.64578	8.3792	3.83416	6.83159	0.17997	2.493	6.16637	1.61783	4.8039	-1.98675	3.50443	-0.920831	2.39565	-4.37232	-4.55008	-0.857054	-8.01428	3.3217	-3.56802	-6.53827	Q5R9C7	Signal peptidase complex catalytic subunit SEC11A (EC 3.4.21.89) (Endopeptidase SP18) (Microsomal signal peptidase 18 kDa subunit) (SPase 18 kDa subunit) (SEC11 homolog A) (SEC11-like protein 1) (SPC18)	sec11a	SEC11A SEC11L1	Pongo abelii (Sumatran orangutan) (Pongo pygmaeus abelii)				signal peptide processing [GO:0006465]	signal peptidase complex [GO:0005787]	serine-type endopeptidase activity [GO:0004252]
TRINITY_DN541576_c0_g1	TRINITY_DN541576_c0_g1_i1.p1	sp|Q9NXZ2|DDX43_HUMAN^sp|Q9NXZ2|DDX43_HUMAN^Q:355-2031 H:93-639^59.107%ID^E:0^.^.	DDX43_HUMAN	0	0	3.75806	117.554	162.23	110.078	19.0476	48.1817	13.3776	10.4493	6.60331	3.63947	1.89315	0	2.67772	769.752	680.137	759.577	0.671517	2.15211	2.85551	0	0	0	1305.74	1350.66	1275.18	1.25269	129.954	26.869	6.89737	1.52363	736.489	1.89304	0	246.156	246.156	246.156	246.156	246.156	246.156	246.156	246.156	246.156	246.156	246.156	246.156	246.156	246.156	246.156	246.156	246.156	246.156	246.156	246.156	246.156	246.156	246.156	246.156	246.156	246.156	246.156	246.156	246.156	246.156	246.156	246.156	246.156	246.156	246.156	246.156	1.07577	1.08381	1.10804	1.29462	1.07429	1.18875	1.59409	1.07439	0.367289	0.433609	0.797685	0.338176	0.611056	1.22531	0.338494	0.453167	0.808483	0.362915	0.625087	1.23237	0.363211	0.84069	0.42991	0.66622	1.25373	0.43016	0.79568	0.944528	1.42131	0.795815	0.608437	1.22401	0.333743	1.3256	0.608614	1.22409	-6.6228	-4.3366	-2.38486	-0.22614	-9.12696	-0.506871	1.8977	-9.95805	2.2862	4.23794	6.39666	-2.50416	6.11593	8.5205	-3.33525	1.95174	4.11046	-4.79036	3.82973	6.2343	-5.62145	2.15872	-6.7421	1.87799	4.28256	-7.57319	-8.90082	-0.280731	2.12384	-9.73191	8.62009	11.0247	-0.831091	2.40457	-9.45118	-11.8557	1310.52	5.18323e-09	0.000956416	0.118444	0.982381	4.9239e-16	0.863964	1	2.0056e-19	1.01567e-08	3.54323e-21	3.14994e-14	1.47687e-12	2.90564e-22	7.91294e-11	5.9512e-22	0.000162469	2.09207e-06	1.81244e-38	8.29428e-09	8.02445e-06	3.80017e-52	0.0412324	2.15642e-53	0.0365322	0.00276732	6.67627e-68	2.09971e-27	0.99148	1	3.52227e-33	6.71071e-44	5.88471e-18	0.0329503	0.172675	5.04098e-53	3.1734e-21	7.44588e-10	6.30034e-05	0.0313715	0.861333	1.96548e-17	0.669823	0.233866	1.88655e-20	4.83005e-10	1.46088e-22	1.0658e-15	1.31264e-13	1.39451e-23	3.55709e-12	6.63977e-23	1.65575e-05	3.69256e-07	8.81219e-40	8.97139e-10	4.21913e-07	4.95405e-54	0.0102347	1.98977e-55	0.00481918	0.000635836	2.23405e-69	4.75197e-29	0.7663	0.135103	2.17989e-34	1.45396e-45	2.11721e-19	0.0127666	0.0696861	2.20689e-54	3.48106e-22	-6.15631	-4.00127	-2.15233	-0.174677	-8.49582	-0.426391	1.19046	-9.26857	6.22453	9.77365	8.01903	-7.40489	10.0088	6.95375	-9.8532	4.30688	5.08416	-13.1997	6.12671	5.0588	-15.4771	2.5678	-15.6826	2.81888	3.41585	-17.6055	-11.1864	-0.297219	1.49428	-12.2289	14.1676	9.00703	-2.49021	1.81395	-15.529	-9.68532	Q9NXZ2	Probable ATP-dependent RNA helicase DDX43 (EC 3.6.4.13) (Cancer/testis antigen 13) (CT13) (DEAD box protein 43) (DEAD box protein HAGE) (Helical antigen)	ddx43	DDX43 HAGE	Homo sapiens (Human)			TISSUE SPECIFICITY: Expressed in testis. Expressed in many tumors of various histological types at a level that is 100-fold higher than the level observed in normal tissues except testis. {ECO:0000269|PubMed:10919659}.			ATP binding [GO:0005524]; ATP hydrolysis activity [GO:0016887]; mRNA binding [GO:0003729]; RNA binding [GO:0003723]; RNA helicase activity [GO:0003724]
TRINITY_DN54161_c0_g1	TRINITY_DN54161_c0_g1_i1.p1	sp|P86397|HTD2_HUMAN^sp|P86397|HTD2_HUMAN^Q:70-405 H:35-146^65.179%ID^E:1.79e-46^.^.	HTD2_HUMAN	498.507	372.591	474.471	230.431	239.185	246.189	283.462	264.443	287.176	221.57	233.127	234.424	254.744	292.478	249.957	196.385	204.874	207.095	215.04	272.347	222.768	384.601	384.807	343.945	924.155	816.249	925.584	448.523	238.602	278.36	229.707	265.726	202.785	236.718	371.118	351.134	351.134	351.134	351.134	351.134	351.134	351.134	351.134	351.134	351.134	351.134	351.134	351.134	351.134	351.134	351.134	351.134	351.134	351.134	351.134	351.134	351.134	351.134	351.134	351.134	351.134	351.134	351.134	351.134	351.134	351.134	351.134	351.134	351.134	351.134	351.134	0.131325	0.13114	0.132111	0.135324	0.131353	0.131373	0.137107	0.127802	0.127396	0.128395	0.131698	0.127615	0.127635	0.13353	0.123957	0.128206	0.131514	0.127425	0.127445	0.133348	0.123761	0.132482	0.128424	0.128444	0.134303	0.124789	0.131726	0.131746	0.137464	0.128185	0.127665	0.133558	0.123987	0.133577	0.124007	0.130066	0.909878	0.685286	0.963137	0.754397	1.14404	0.920597	0.2702	-0.993656	-0.224593	0.0532584	-0.155481	0.234161	0.0107189	-0.639679	-1.90353	0.277851	0.0691113	0.458754	0.235311	-0.415086	-1.67894	-0.20874	0.180903	-0.0425396	-0.692937	-1.95679	0.389643	0.1662	-0.484197	-1.74805	-0.223443	-0.87384	-2.1377	-0.650398	-1.91425	-1.26386	888.663	3.41564e-11	3.37478e-06	4.11673e-12	4.09435e-07	8.01239e-17	2.92024e-11	1	6.03451e-14	0.361023	0.857614	1	0.174364	1	2.52956e-05	6.84366e-52	0.107958	0.773432	0.00113597	0.131107	0.023397	3.73022e-40	0.325825	1	1	1.64739e-06	4.63001e-54	0.0308631	0.450195	0.0208345	4.7887e-41	0.379087	1.03764e-09	8.61728e-65	8.52062e-06	2.08057e-52	2.3421e-21	4.2549e-12	1.73594e-07	3.09095e-13	2.47863e-08	3.04861e-18	2.42603e-12	0.0487554	7.5457e-15	0.0779087	0.678286	0.237766	0.0665203	0.933072	1.66341e-06	3.20574e-53	0.0302173	0.599232	0.000317987	0.0648381	0.0018532	6.3672e-42	0.115115	0.158941	0.740499	2.47584e-07	2.04478e-55	0.00309673	0.207122	0.000427736	2.41463e-42	0.0800785	6.03815e-11	1.29967e-66	1.12117e-06	9.28527e-54	2.55148e-22	6.92845	5.2256	7.29037	5.57477	8.70963	7.00751	1.97072	-7.77498	-1.76295	0.414802	-1.18059	1.8349	0.0839803	-4.79053	-15.3565	2.16723	0.525506	3.60019	1.84637	-3.1128	-13.566	-1.57561	1.40864	-0.331192	-5.15952	-15.6809	2.95797	1.26152	-3.52235	-13.6369	-1.75023	-6.54279	-17.2413	-4.86908	-15.4366	-9.71702	P86397	Hydroxyacyl-thioester dehydratase type 2, mitochondrial (HsHTD2) (EC 4.2.1.59) (3-hydroxyacyl-[acyl-carrier-protein] dehydratase)	htd2	HTD2	Homo sapiens (Human)			TISSUE SPECIFICITY: Highly expressed in heart and liver. Expressed at lower levels in skeletal muscle, spleen, kidney and placenta. {ECO:0000269|PubMed:17898086}.	fatty acid biosynthetic process [GO:0006633]; fatty-acyl-CoA biosynthetic process [GO:0046949]	mitochondrial matrix [GO:0005759]; mitochondrion [GO:0005739]; nucleolus [GO:0005730]	(3R)-hydroxyacyl-[acyl-carrier-protein] dehydratase activity [GO:0019171]; 3-hydroxyacyl-CoA dehydratase activity [GO:0018812]
TRINITY_DN541635_c0_g1	TRINITY_DN541635_c0_g1_i1.p1	sp|Q9BZE4|GTPB4_HUMAN^sp|Q9BZE4|GTPB4_HUMAN^Q:1-1902 H:1-634^82.965%ID^E:0^.^.	GTPB4_HUMAN	5205.78	4904.66	5016.83	4095.92	3921.03	4355.65	3353.58	3481.9	3262.59	2349.67	2977.06	2170.93	3778.75	4054.02	4528.99	896.866	872.085	825.045	2570.12	2611.31	2389.49	6167.05	6046.2	5302.02	135.657	127.755	128.816	5042.42	4124.2	3366.02	2499.22	4120.59	864.665	2523.64	5838.43	3167.77	3167.77	3167.77	3167.77	3167.77	3167.77	3167.77	3167.77	3167.77	3167.77	3167.77	3167.77	3167.77	3167.77	3167.77	3167.77	3167.77	3167.77	3167.77	3167.77	3167.77	3167.77	3167.77	3167.77	3167.77	3167.77	3167.77	3167.77	3167.77	3167.77	3167.77	3167.77	3167.77	3167.77	3167.77	3167.77	0.101153	0.101396	0.101579	0.101555	0.102875	0.101521	0.1017	0.130938	0.100631	0.100815	0.100792	0.102121	0.100757	0.100937	0.130346	0.101058	0.101035	0.102361	0.101001	0.10118	0.130534	0.101219	0.102543	0.101185	0.101364	0.130677	0.102519	0.101161	0.10134	0.130658	0.102486	0.102662	0.131687	0.101306	0.130632	0.130771	0.289966	0.583083	1.0126	0.291765	2.54382	0.998558	-0.211701	5.26402	0.293117	0.722636	0.00179905	2.25385	0.708592	-0.501667	4.97406	0.429519	-0.291318	1.96074	0.415475	-0.794784	4.68094	-0.720837	1.53122	-0.0140443	-1.2243	4.25142	2.25206	0.706793	-0.503466	4.97226	-1.54526	-2.75552	2.7202	-1.21026	4.26547	5.47572	130.743	0.0162992	1.90897e-07	5.03851e-22	0.021748	1.53218e-132	1.79535e-21	1	0	0.0255276	9.63423e-12	1	1.1661e-105	2.06159e-11	1.05012e-05	0	0.000205595	0.0131997	4.87227e-80	0.000200646	1.32901e-13	3.0884e-278	1.65228e-11	1.93728e-48	1	4.37069e-32	1.06565e-229	1.48044e-104	7.07901e-11	6.36263e-05	0	1.20751e-49	3.84321e-156	1.23367e-92	2.82494e-31	2.20325e-231	0	0.00414909	8.89398e-09	2.09102e-23	0.00406638	5.43845e-135	7.88332e-23	0.0373764	0	0.00358202	7.61471e-13	0.985759	6.08204e-108	2.02645e-12	6.69187e-07	0	2.13576e-05	0.00393475	8.77329e-82	3.89563e-05	3.99245e-15	1.29229e-281	1.06697e-12	2.02517e-50	0.889609	1.37462e-33	3.54179e-232	5.93835e-107	2.81204e-12	6.76143e-07	0	2.26559e-51	1.0841e-158	8.51106e-95	6.76519e-33	7.38368e-234	0	2.8666	5.75058	9.96863	2.87297	24.7273	9.83593	-2.08163	40.2025	2.9128	7.16792	0.0178492	22.0704	7.03265	-4.9701	38.1603	4.2502	-2.88335	19.1551	4.11358	-7.85517	35.8598	-7.12158	14.9325	-0.138799	-12.0783	32.5339	21.9671	6.98681	-4.96809	38.0554	-15.0778	-26.8407	20.6566	-11.9466	32.6525	41.8727	Q9BZE4	GTP-binding protein 4 (Chronic renal failure gene protein) (GTP-binding protein NGB) (Nucleolar GTP-binding protein 1)	gtpbp4	GTPBP4 CRFG NOG1	Homo sapiens (Human)				maturation of LSU-rRNA from tricistronic rRNA transcript (SSU-rRNA, 5.8S rRNA, LSU-rRNA) [GO:0000463]; negative regulation of cell migration [GO:0030336]; negative regulation of cell population proliferation [GO:0008285]; negative regulation of cell-cell adhesion [GO:0022408]; negative regulation of DNA replication [GO:0008156]; negative regulation of G2/M transition of mitotic cell cycle [GO:0010972]; negative regulation of protein ubiquitination [GO:0031397]; osteoblast differentiation [GO:0001649]; protein stabilization [GO:0050821]; ribosomal large subunit biogenesis [GO:0042273]	cytoplasm [GO:0005737]; cytosol [GO:0005829]; membrane [GO:0016020]; nuclear membrane [GO:0031965]; nucleolus [GO:0005730]; nucleoplasm [GO:0005654]; nucleus [GO:0005634]; perinuclear region of cytoplasm [GO:0048471]	GTP binding [GO:0005525]; GTPase activity [GO:0003924]; preribosome binding [GO:1990275]; RNA binding [GO:0003723]
TRINITY_DN54165_c0_g1	TRINITY_DN54165_c0_g1_i7.p1	sp|E9QIN8|KL41A_DANRE^sp|E9QIN8|KL41A_DANRE^Q:43-1833 H:1-599^73%ID^E:0^.^.	KL41A_DANRE	18.6034	7.98402	26.3267	0	0.802923	0	2.1162	0	4.17776	9.70495	15.4062	17.477	12.3016	13.9859	20.0921	0	0	0	21.4759	13.6263	15.7088	21.6352	22.5804	16.6089	0	0	0	17.638	0.267641	2.09799	14.1961	15.4598	0	16.937	20.2749	9.65238	9.65238	9.65238	9.65238	9.65238	9.65238	9.65238	9.65238	9.65238	9.65238	9.65238	9.65238	9.65238	9.65238	9.65238	9.65238	9.65238	9.65238	9.65238	9.65238	9.65238	9.65238	9.65238	9.65238	9.65238	9.65238	9.65238	9.65238	9.65238	9.65238	9.65238	9.65238	9.65238	9.65238	9.65238	9.65238	1.79827	1.45344	1.37193	1.3782	1.79827	1.36928	1.38278	1.79827	1.84992	1.78659	1.79141	2.13155	1.78456	1.79494	2.13155	1.43896	1.44494	1.84992	1.43643	1.44931	1.84992	1.36293	1.78659	1.3539	1.36756	1.78659	1.79141	1.36026	1.37385	1.79141	1.78456	1.79494	2.13155	1.3649	1.78456	1.79494	6.15557	3.06483	0.314082	0.193191	7.37771	0.0592694	-0.200777	6.15039	-3.09073	-5.84148	-5.96237	1.22215	-6.0963	-6.35634	-0.00517264	-2.75075	-2.87164	4.31288	-3.00556	-3.26561	3.08556	-0.120891	7.06363	-0.254813	-0.514859	5.83631	7.18452	-0.133922	-0.393968	5.9572	-7.31844	-7.57849	0	-0.260047	6.09112	6.35117	0	0.00270098	0.344461	1	0.999191	0.000481267	1	1	0.00240625	0.423589	0.0050662	0.0102228	0.775632	0.00287102	0.00487067	1	0.169342	0.11502	0.0473753	0.0833402	0.251233	0.720677	1	0.00102479	1	0.83107	0.00281009	0.000715106	1	1	0.00286279	0.000307709	0.000290493	1	0.959961	0.00174779	0.00125489	0.000619244	0.0349725	0.81892	0.888521	4.08417e-05	0.965474	0.884555	0.000625829	0.0947737	0.00107692	0.000873763	0.5664	0.000635159	0.000398229	0.998064	0.0559247	0.046881	0.0197331	0.0364045	0.0242457	0.0953276	0.929321	7.69563e-05	0.850715	0.706559	0.00108799	6.05827e-05	0.921572	0.774294	0.000882864	4.11394e-05	2.41994e-05	1	0.848898	0.000641953	0.000402601	3.42304	2.10868	0.228934	0.140176	4.10267	0.0432852	-0.145198	3.42017	-1.67074	-3.26962	-3.3283	0.573361	-3.41614	-3.54125	-0.0024267	-1.91162	-1.98737	2.33139	-2.09238	-2.25321	1.66794	-0.0886995	3.95369	-0.188206	-0.376481	3.26672	4.01053	-0.0984532	-0.286762	3.32542	-4.10099	-4.22214	0	-0.190525	3.41324	3.53837	E9QIN8	Kelch-like protein 41a (Kelch repeat and BTB domain-containing protein 10b)	klhl41a	klhl41a kbtbd10a	Danio rerio (Zebrafish) (Brachydanio rerio)	DEVELOPMENTAL STAGE: Ubiquitous expression during early development at 1 dpf, but by 2 dpf, transcripts are virtually undetectable in the major axial skeletal muscles. {ECO:0000269|PubMed:24268659}.			proteasome-mediated ubiquitin-dependent protein catabolic process [GO:0043161]; regulation of sarcomere organization [GO:0060297]; sarcomere organization [GO:0045214]; skeletal muscle fiber development [GO:0048741]; swimming behavior [GO:0036269]	Cul3-RING ubiquitin ligase complex [GO:0031463]; cytoplasm [GO:0005737]; cytoskeleton [GO:0005856]; M band [GO:0031430]; sarcoplasmic reticulum membrane [GO:0033017]	ubiquitin-like ligase-substrate adaptor activity [GO:1990756]
TRINITY_DN54169_c0_g1	TRINITY_DN54169_c0_g1_i1.p1	sp|Q9CQA6|CHCH1_MOUSE^sp|Q9CQA6|CHCH1_MOUSE^Q:64-351 H:17-113^54.639%ID^E:2.29e-32^.^.	CHCH1_MOUSE	470.25	439.723	430.813	91.6755	88.3743	108.385	143.181	146.507	143.015	129.021	119.572	111.329	314.771	293.677	271.113	28.843	15.0671	11.3099	139.565	121.471	143.481	484.493	482.763	496.043	205.815	114.062	158.806	446.929	96.145	144.234	119.974	293.187	18.4067	134.839	487.766	211.227	211.227	211.227	211.227	211.227	211.227	211.227	211.227	211.227	211.227	211.227	211.227	211.227	211.227	211.227	211.227	211.227	211.227	211.227	211.227	211.227	211.227	211.227	211.227	211.227	211.227	211.227	211.227	211.227	211.227	211.227	211.227	211.227	211.227	211.227	211.227	0.187004	0.183819	0.18513	0.181031	0.225934	0.183113	0.18078	0.189176	0.188999	0.190274	0.186289	0.230168	0.188312	0.186045	0.194213	0.187145	0.183091	0.227588	0.185149	0.182843	0.191149	0.184408	0.228648	0.186451	0.184161	0.19241	0.225342	0.182382	0.18004	0.188469	0.227018	0.225141	0.231936	0.182133	0.190469	0.188228	2.21798	1.63158	1.8971	0.605561	4.57032	1.72836	-0.126304	1.45223	-0.586399	-0.320883	-1.61242	2.35234	-0.489623	-2.34429	-0.765752	0.265516	-1.02602	2.93874	0.0967764	-1.75789	-0.179353	-1.29154	2.67322	-0.168739	-2.0234	-0.444869	3.96476	1.1228	-0.731865	0.846669	-2.84196	-4.69662	-3.11809	-1.85466	-0.27613	1.57853	159.561	3.9737e-31	2.85352e-17	3.10234e-23	0.00545859	9.04519e-89	7.87426e-20	1	1.28171e-13	0.0146034	0.236065	1.69111e-16	3.21386e-23	0.0332943	1.38276e-34	0.000273688	0.338149	1.33727e-07	7.54442e-37	0.717658	3.4014e-20	1	3.74122e-11	7.99094e-30	0.898827	1.10836e-26	0.039838	3.43666e-67	1.32757e-08	0.00302349	3.01085e-05	2.1116e-34	2.14596e-94	1.0238e-39	6.51753e-23	0.205712	3.58862e-16	1.89569e-32	6.92937e-19	1.21601e-24	0.000822647	5.48799e-91	3.77147e-21	0.484764	1.63381e-14	0.0019179	0.0917138	4.90743e-18	1.61179e-24	0.0093206	2.09391e-36	8.05213e-05	0.155966	2.09605e-08	3.82496e-38	0.601188	6.96662e-22	0.348094	2.49266e-12	1.41011e-31	0.365462	4.40747e-28	0.0207726	2.71983e-69	7.44634e-10	4.80314e-05	7.04441e-06	5.90094e-36	1.21532e-96	3.35114e-41	2.36115e-24	0.147133	5.01807e-17	11.8606	8.87602	10.2474	3.34506	20.2286	9.43878	-0.698661	7.67659	-3.10266	-1.68643	-8.6555	10.2201	-2.60007	-12.6007	-3.94284	1.41877	-5.60388	12.9125	0.522693	-9.61417	-0.938292	-7.00371	11.6914	-0.905006	-10.9871	-2.31209	17.5944	6.1563	-4.065	4.49234	-12.5187	-20.8608	-13.4437	-10.183	-1.44973	8.38627	Q9CQA6	Small ribosomal subunit protein mS37 (28S ribosomal protein S37, mitochondrial) (MRP-S37) (Coiled-coil-helix-coiled-coil-helix domain-containing protein 1)	chchd1	Chchd1 Mrps37	Mus musculus (Mouse)				mitochondrial translation [GO:0032543]	cytosol [GO:0005829]; fibrillar center [GO:0001650]; mitochondrial inner membrane [GO:0005743]; mitochondrial small ribosomal subunit [GO:0005763]; mitochondrion [GO:0005739]; nucleoplasm [GO:0005654]
TRINITY_DN54169_c0_g2	TRINITY_DN54169_c0_g2_i17.p1	sp|O43301|HS12A_HUMAN^sp|O43301|HS12A_HUMAN^Q:10-1056 H:166-529^29.144%ID^E:1.28e-31^.^.	HS12A_HUMAN	6.31093	17.8952	9.30479	82.795	85.1637	86.5726	32.3527	36.1505	33.9858	21.5796	24.8755	26.2057	10.5244	19.1075	37.7595	48.0583	29.2749	25.6246	13.158	19.4012	23.5638	9.78965	0	2.10664	50.4723	27.6663	52.103	11.1703	84.8438	34.163	24.2202	22.4638	34.3192	18.7076	3.96543	30.8075	30.8075	30.8075	30.8075	30.8075	30.8075	30.8075	30.8075	30.8075	30.8075	30.8075	30.8075	30.8075	30.8075	30.8075	30.8075	30.8075	30.8075	30.8075	30.8075	30.8075	30.8075	30.8075	30.8075	30.8075	30.8075	30.8075	30.8075	30.8075	30.8075	30.8075	30.8075	30.8075	30.8075	30.8075	30.8075	0.646052	0.654223	0.65781	0.669954	0.650832	0.66147	0.869298	0.658914	0.557555	0.56176	0.575933	0.553572	0.566042	0.799086	0.563052	0.571138	0.585085	0.563087	0.575351	0.805707	0.572409	0.589092	0.567251	0.579426	0.808622	0.576505	0.58129	0.593177	0.818532	0.590325	0.571491	0.802956	0.56853	0.811603	0.580678	0.80952	-2.922	-1.60918	-1.11369	-0.986452	-1.61984	-0.739193	1.52705	-1.97535	1.31282	1.80831	1.93554	1.30216	2.1828	4.44904	0.946643	0.495491	0.62273	-0.0106547	0.869988	3.13623	-0.366172	0.127239	-0.506145	0.374497	2.64074	-0.861663	-0.633384	0.247258	2.5135	-0.988901	0.880643	3.14688	-0.355517	2.26624	-1.23616	-3.5024	43.4138	3.22208e-05	0.150628	0.278525	0.351922	0.110681	0.477587	1	0.00954061	0.107406	0.00597198	0.00915439	0.0611678	0.000578219	4.48954e-07	0.16942	0.599401	0.465496	1	0.224992	0.0014839	1	1	1	1	0.00454579	0.187374	1	0.928016	0.0828831	0.18262	0.55266	0.00101597	0.646224	0.0211789	0.0611283	5.36629e-05	6.1012e-06	0.013906	0.0904502	0.140909	0.012815	0.263781	0.0789781	0.00271852	0.0185431	0.00128637	0.00077742	0.0186584	0.000115135	2.58175e-08	0.09271	0.385641	0.287174	0.984903	0.130508	9.9209e-05	0.522366	0.828994	0.372244	0.518069	0.00109184	0.135011	0.275881	0.676797	0.00213528	0.0938984	0.123328	8.8871e-05	0.531756	0.00523341	0.0332691	1.51487e-05	-4.52285	-2.45968	-1.69303	-1.47242	-2.48887	-1.1175	1.75665	-2.99789	2.35459	3.219	3.36071	2.35229	3.85626	5.56767	1.68127	0.867549	1.06434	-0.0189218	1.5121	3.89252	-0.639703	0.215991	-0.892278	0.646325	3.26573	-1.49463	-1.08962	0.416837	3.07074	-1.67518	1.54096	3.91912	-0.625327	2.7923	-2.12882	-4.32652	O43301	Heat shock 70 kDa protein 12A (Heat shock protein family A member 12A)	hspa12a	HSPA12A KIAA0417	Homo sapiens (Human)			TISSUE SPECIFICITY: Widely expressed with highest levels in brain, kidney and muscle. {ECO:0000269|PubMed:12552099}.	import into nucleus [GO:0051170]; inflammatory response [GO:0006954]; liver development [GO:0001889]; macrophage activation [GO:0042116]	cytoplasm [GO:0005737]; extracellular exosome [GO:0070062]; nucleus [GO:0005634]	ATP binding [GO:0005524]
TRINITY_DN54169_c2_g1	TRINITY_DN54169_c2_g1_i1.p1	sp|Q8K0U4|HS12A_MOUSE^sp|Q8K0U4|HS12A_MOUSE^Q:412-834 H:19-169^29.605%ID^E:3.54e-10^.^.	HS12A_MOUSE	0	0	0	2.68321	1.60394	3.07486	0	0	0	0	0	0	0	0	0	16.8371	8.10741	19.4484	0	0	0.717553	0	0	0	34.4444	6.81623	31.96	0	2.454	0	0	0	14.7977	0.239184	0	4.65531	4.65531	4.65531	4.65531	4.65531	4.65531	4.65531	4.65531	4.65531	4.65531	4.65531	4.65531	4.65531	4.65531	4.65531	4.65531	4.65531	4.65531	4.65531	4.65531	4.65531	4.65531	4.65531	4.65531	4.65531	4.65531	4.65531	4.65531	4.65531	4.65531	4.65531	4.65531	4.65531	4.65531	4.65531	4.65531	3.13665	3.32083	3.32083	3.32083	3.10932	3.32083	3.32083	3.11151	3.13675	3.13675	3.13675	2.91189	3.13675	3.13675	2.91422	3.32092	3.32092	3.10941	3.32092	3.32092	3.1116	3.32092	3.10941	3.32092	3.32092	3.1116	3.10941	3.32092	3.32092	3.1116	3.10941	3.10941	2.88478	3.32092	3.1116	3.1116	-2.75433	0	0	0	-5.34596	0.53091	0	-6.07026	4.04488	4.18399	3.51135	-2.59164	3.28524	2.79616	-3.31593	0	0	-6.63651	-0.759639	0	-7.36081	0	-6.77563	-0.898753	0	-7.49992	-6.10299	-0.226112	0	-6.82728	5.87687	5.3878	-0.724296	-0.489079	-6.60117	-6.11209	24.4069	0.853891	1	1		0.590044	1	1	0.131508	0.737533	0.386759	1	0.604617	0.521759	1	0.359599	1	1	0.0731977	0.892102	1	0.173985	1	0.270405	1	1	0.0315868	0.40597		1	0.0658612	0.288161	0.549415	0.922812	0.986741	0.0620905	0.109171	0.379884	1	1	1	0.0855532	0.872981	1	0.0510682	0.197219	0.182248	0.262959	0.373455	0.294943	0.372704	0.255185	1	1	0.0328157	0.819068	1	0.0180008	1	0.0293265	0.786673	1	0.0159389	0.0496757	0.945716	1	0.0282255	0.0587543	0.0831423	0.801756	0.882917	0.0338822	0.0494962	-0.878111	0	0	0	-1.71934	0.159873	0	-1.95091	1.28951	1.33386	1.11942	-0.89002	1.04734	0.891421	-1.13784	0	0	-2.13433	-0.228743	0	-2.3656	0	-2.17907	-0.270633	0	-2.41031	-1.96275	-0.068087	0	-2.19414	1.89003	1.73274	-0.251075	-0.147272	-2.12147	-1.96429	Q8K0U4	Heat shock 70 kDa protein 12A	hspa12a	Hspa12a Kiaa0417	Mus musculus (Mouse)			TISSUE SPECIFICITY: Expressed most strongly in brain, kidney and heart with little or no expression in other tissues (PubMed:12552099). In the brain, expressed in glial cells, including astrocytes (at protein level) (PubMed:30679749). In the aorta, preferentially expressed in lesions (PubMed:12552099). {ECO:0000269|PubMed:12552099, ECO:0000269|PubMed:30679749}.	import into nucleus [GO:0051170]; inflammatory response [GO:0006954]; liver development [GO:0001889]; macrophage activation [GO:0042116]	cytoplasm [GO:0005737]; nucleus [GO:0005634]	ATP binding [GO:0005524]
TRINITY_DN5416_c0_g1	TRINITY_DN5416_c0_g1_i1.p1	sp|P12965|MOS_XENLA^sp|P12965|MOS_XENLA^Q:1-996 H:1-332^53.666%ID^E:9.64e-106^.^.	MOS_XENLA	47.6206	71.4219	35.9975	176.784	144.378	113.786	31.044	23.1826	32.4403	6.73732	8.80492	6.58452	44.4015	75.1803	57.8765	452.665	407.568	361.846	3.34243	11.4601	8.59324	53.2187	60.7776	64.2527	2525.09	2178.97	2146.43	51.68	144.983	28.889	7.37559	59.1528	407.36	7.79858	59.4164	338.906	338.906	338.906	338.906	338.906	338.906	338.906	338.906	338.906	338.906	338.906	338.906	338.906	338.906	338.906	338.906	338.906	338.906	338.906	338.906	338.906	338.906	338.906	338.906	338.906	338.906	338.906	338.906	338.906	338.906	338.906	338.906	338.906	338.906	338.906	338.906	0.2421	0.273003	0.353089	0.263125	0.237238	0.343818	0.278773	0.236061	0.226265	0.318335	0.214243	0.181514	0.30802	0.233195	0.179973	0.342426	0.248633	0.221056	0.332858	0.265138	0.219791	0.334604	0.314654	0.401168	0.347044	0.313767	0.208734	0.324806	0.254956	0.207395	0.304214	0.228144	0.173378	0.337607	0.303296	0.226919	-1.49838	0.828589	2.80485	-0.180737	-2.98235	2.74059	-0.204291	-5.46946	2.32697	4.30323	1.31765	-1.48396	4.23898	1.29409	-3.97108	1.97626	-1.00933	-3.81094	1.912	-1.03288	-6.29805	-2.98558	-5.7872	-0.0642546	-3.00914	-8.27431	-2.80161	2.92133	-0.0235539	-5.28872	5.72294	2.77806	-2.48711	-2.94488	-8.21005	-5.26517	2283.5	4.24042e-09	0.0297567	3.00914e-14	0.749661	1.62423e-34	2.36504e-14	1	7.44951e-117	5.54649e-23	6.90786e-40	1.52974e-08	3.89015e-15	2.03433e-41	4.96863e-07	4.40136e-106	1.35934e-07	0.000221717	5.37679e-65	7.6705e-08	0.00146593	8.4911e-178	1.28628e-17	2.65555e-73	1	6.27193e-17	3.21147e-151	2.92109e-39	1.22985e-17	1	2.05258e-141	6.08363e-77	2.07653e-32	4.21196e-45	5.37811e-17	2.89759e-159	2.74592e-117	6.0503e-10	0.00240459	1.9618e-15	0.492154	3.04428e-36	1.57321e-15	0.463667	9.20282e-119	8.29638e-25	1.22598e-41	7.73694e-10	2.94708e-16	4.3127e-43	2.86657e-08	6.87235e-108	7.86422e-09	4.91773e-05	1.33687e-66	9.23548e-09	9.79424e-05	1.40281e-180	4.54897e-19	1.51541e-75	0.872748	4.29225e-18	2.95951e-153	4.49927e-41	2.38202e-19	0.926393	1.93398e-143	5.9941e-79	4.13322e-34	1.1443e-46	2.71362e-18	2.25669e-161	4.26417e-119	-6.18911	3.0351	7.94374	-0.686887	-12.5711	7.97106	-0.732821	-23.1697	10.2843	13.5179	6.15023	-8.17547	13.762	5.5494	-22.0649	5.77134	-4.0595	-17.2397	5.7442	-3.89563	-28.6547	-8.92274	-18.3923	-0.160169	-8.67077	-26.3709	-13.4219	8.99409	-0.0923843	-25.5007	18.8122	12.1768	-14.345	-8.72282	-27.0694	-23.2028	P12965	Serine/threonine-protein kinase mos (EC 2.7.11.1) (pp39-mos)	mos	mos	Xenopus laevis (African clawed frog)				MAPK cascade [GO:0000165]; protein autophosphorylation [GO:0046777]; signal transduction [GO:0007165]	cytoplasm [GO:0005737]	ATP binding [GO:0005524]; MAP kinase kinase kinase activity [GO:0004709]; protein serine kinase activity [GO:0106310]; protein serine/threonine kinase activity [GO:0004674]
TRINITY_DN541703_c0_g1	TRINITY_DN541703_c0_g1_i1.p1	sp|Q9VMN5|CH60C_DROME^sp|Q9VMN5|CH60C_DROME^Q:1-1662 H:1-553^88.989%ID^E:0^.^.	CH60C_DROME	0	0	0	0	0	0.769775	0	0	0	0	0	0	0	0	0	0	0	539.776	0	0	0	7.87065	24.3241	0	0	0	0	0	0.256591	0	0	0	179.925	0	10.7316	21.2126	21.2126	21.2126	21.2126	21.2126	21.2126	21.2126	21.2126	21.2126	21.2126	21.2126	21.2126	21.2126	21.2126	21.2126	21.2126	21.2126	21.2126	21.2126	21.2126	21.2126	21.2126	21.2126	21.2126	21.2126	21.2126	21.2126	21.2126	21.2126	21.2126	21.2126	21.2126	21.2126	21.2126	21.2126	21.2126	6.34272	6.34272	6.34272	6.34272	6.23258	6.34272	6.24238	6.34272	6.34336	6.34336	6.34336	6.23322	6.34336	6.24302	6.34336	6.34336	6.34336	6.23322	6.34336	6.24302	6.34336	6.34336	6.23322	6.34336	6.24302	6.34336	6.23322	6.34336	6.24302	6.34336	6.23322	6.13108	6.23322	6.24302	6.34336	6.24302	-11.7209	0	0	0	-21.1877	0	-17.1209	0	19.7698	20	18.8832	-9.46681	20.1149	-5.40006	18.6052	0	0	-29.2366	0	-25.1698	0	0	-29.4668	0	-25.4001	0	-28.35	0	-24.2833	0	29.5817	4.06676	28.072	-25.515	0	24.0053	0	0.203418	1	1	1	0.00708191	1	0.567706	1	0.0139991	0.00735771	0.031792	0.288224	0.00644106	1	0.00933225	1	1	1.23054e-05	1	0.000853991	1	1	3.4852e-05	1	0.000242532	1	6.96228e-05	1	0.00579272	1	1.7329e-05	1	3.65558e-05	0.000269519	1	0.000393796	0.0646131	1	1	1	0.000675073	1	0.0060938	1	0.00182943	0.00161652	0.00291225	0.128821	0.00151904	0.387053	0.00335675	1	1	2.72605e-06	1	5.53814e-05	1	1	2.27424e-06	1	4.73056e-05	1	5.41012e-06	1	0.000100382	1	2.07662e-06	0.507137	6.68049e-06	4.37068e-05	1	0.000120484	-1.84793	0	0	0	-3.39951	0	-2.74269	0	3.11661	3.15291	2.97685	-1.51877	3.17102	-0.864974	2.93303	0	0	-4.69045	0	-4.03167	0	0	-4.72739	0	-4.06855	0	-4.54822	0	-3.88967	0	4.74582	0.663302	4.50362	-4.08696	0	3.84514	Q9VMN5	60 kDa heat shock protein homolog 2, mitochondrial (60 kDa chaperonin) (CPN60) (Heat shock protein 60) (HSP-60) (Hsp60)	hsp60c	Hsp60C CG7235	Drosophila melanogaster (Fruit fly)	DEVELOPMENTAL STAGE: Expression first seen in late embryonic stages and continues in larval and adult stages. {ECO:0000269|PubMed:16385159}.		TISSUE SPECIFICITY: First detectable expression is seen in the posterior part of the dorsal tracheal trunk at stage 14-15, which marks the beginning of terminal tracheation. In the larval gut, expression in proventriculus is stronger than in midgut and hindgut. Malpighian tubules shows low expression and late third instar larval imaginal disks and brain showed moderate expression. In larval ovary and testis, expression is strong in the posterior region. {ECO:0000269|PubMed:16385159}.	apoptotic mitochondrial changes [GO:0008637]; female germline ring canal formation [GO:0007301]; follicle cell of egg chamber development [GO:0030707]; mitochondrial unfolded protein response [GO:0034514]; oogenesis [GO:0048477]; open tracheal system development [GO:0007424]; protein folding [GO:0006457]; protein import into mitochondrial intermembrane space [GO:0045041]; protein refolding [GO:0042026]; spermatogenesis [GO:0007283]	mitochondrial inner membrane [GO:0005743]; mitochondrial matrix [GO:0005759]	ATP binding [GO:0005524]; ATP hydrolysis activity [GO:0016887]; ATP-dependent protein folding chaperone [GO:0140662]; protein-folding chaperone binding [GO:0051087]
TRINITY_DN541730_c0_g1	TRINITY_DN541730_c0_g1_i1.p1	sp|Q8VE01|DUS18_MOUSE^sp|Q8VE01|DUS18_MOUSE^Q:22-543 H:16-188^49.425%ID^E:1.96e-56^.^.	DUS18_MOUSE	47.7618	44.8987	69.426	39.8351	34.3633	41.366	47.9465	39.138	55.0483	39.9028	38.8581	48.8041	61.0848	52.4731	35.3843	9.18234	3.65128	4.31373	42.9799	42.7906	33.8651	53.4437	38.1327	45.3583	2.02435	0	3.19324	54.0288	38.5214	47.3776	42.5217	49.6474	5.71578	39.8785	45.6449	36.1195	36.1195	36.1195	36.1195	36.1195	36.1195	36.1195	36.1195	36.1195	36.1195	36.1195	36.1195	36.1195	36.1195	36.1195	36.1195	36.1195	36.1195	36.1195	36.1195	36.1195	36.1195	36.1195	36.1195	36.1195	36.1195	36.1195	36.1195	36.1195	36.1195	36.1195	36.1195	36.1195	36.1195	36.1195	36.1195	0.458596	0.457721	0.458081	0.462896	0.515655	0.458125	0.47645	0.794013	0.443409	0.443781	0.448749	0.502994	0.443825	0.462717	0.78585	0.442877	0.447856	0.502197	0.442922	0.461851	0.78534	0.448224	0.502525	0.443294	0.462208	0.78555	0.506918	0.448268	0.46698	0.788367	0.502565	0.519324	0.820457	0.462251	0.785575	0.796401	0.488238	0.189754	0.346676	0.11651	3.20507	0.438845	0.247029	4.70695	-0.298484	-0.141562	-0.371728	2.71683	-0.0493934	-0.241209	4.21871	0.156922	-0.073244	3.01531	0.249091	0.0572747	4.51719	-0.230166	2.85839	0.0921691	-0.099647	4.36027	3.08856	0.322335	0.130519	4.59044	-2.76622	-2.95804	1.50188	-0.191816	4.2681	4.45992	1.7392	0.704985	1	0.811888	0.945632	8.38507e-09	0.566381	1	1.73621e-08	1	0.907155	1	4.85384e-07	1	1	3.44714e-07	0.871821	0.966066	1.1079e-08	0.695721	1	1.57876e-07	1	2.35875e-07	1	0.934596	1.28779e-07	1.84039e-08	0.765742	1	3.09695e-08	3.5516e-07	1.8418e-07	0.129123	0.825108	2.4918e-07	9.18607e-08	0.28704	0.678462	0.44917	0.801274	5.1153e-10	0.338105	0.604125	3.06556e-09	0.500847	0.749733	0.407464	6.61543e-08	0.911386	0.602166	7.9464e-08	0.723097	0.87009	1.92227e-09	0.573857	0.901306	8.82478e-09	0.607597	1.28495e-08	0.835292	0.829308	2.84692e-08	1.10945e-09	0.472099	0.779865	5.78992e-09	3.70824e-08	1.22696e-08	0.067169	0.67817	5.53851e-08	2.14238e-08	1.06464	0.414563	0.7568	0.251698	6.21553	0.957916	0.518478	5.92805	-0.673157	-0.318992	-0.828365	5.40131	-0.11129	-0.521289	5.36834	0.354323	-0.163544	6.00424	0.562381	0.124011	5.7519	-0.513506	5.68805	0.207919	-0.215589	5.5506	6.09281	0.719067	0.279495	5.82272	-5.50421	-5.69594	1.83054	-0.414961	5.43309	5.60009	Q8VE01	Dual specificity protein phosphatase 18 (EC 3.1.3.16) (EC 3.1.3.48)	dusp18	Dusp18	Mus musculus (Mouse)				dephosphorylation [GO:0016311]; peptidyl-threonine dephosphorylation [GO:0035970]; peptidyl-tyrosine dephosphorylation [GO:0035335]; protein localization to organelle [GO:0033365]; protein targeting to membrane [GO:0006612]; protein targeting to mitochondrion [GO:0006626]; response to antibiotic [GO:0046677]	cytoplasm [GO:0005737]; extrinsic component of mitochondrial inner membrane [GO:0031314]; mitochondrial inner membrane [GO:0005743]; mitochondrial intermembrane space [GO:0005758]; mitochondrion [GO:0005739]; nucleoplasm [GO:0005654]; nucleus [GO:0005634]	MAP kinase tyrosine/serine/threonine phosphatase activity [GO:0017017]; phosphatase activity [GO:0016791]; protein serine/threonine phosphatase activity [GO:0004722]; protein tyrosine phosphatase activity [GO:0004725]; protein tyrosine/serine/threonine phosphatase activity [GO:0008138]
TRINITY_DN541742_c0_g1	TRINITY_DN541742_c0_g1_i1.p1	sp|Q503F2|BARX1_DANRE^sp|Q503F2|BARX1_DANRE^Q:1-735 H:1-247^76.305%ID^E:4.93e-129^.^.	BARX1_DANRE	16.5412	23.5951	7.61236	1.60615	0	0	0	0	0	13.4714	30.7301	68.8863	25.3897	31.8306	33.711	0.48009	0	0	137.431	134.798	132.466	7.87738	19.0396	16.5048	0	0	0	15.9162	0.535382	0	37.696	30.3104	0.16003	134.898	14.4739	25.9989	25.9989	25.9989	25.9989	25.9989	25.9989	25.9989	25.9989	25.9989	25.9989	25.9989	25.9989	25.9989	25.9989	25.9989	25.9989	25.9989	25.9989	25.9989	25.9989	25.9989	25.9989	25.9989	25.9989	25.9989	25.9989	25.9989	25.9989	25.9989	25.9989	25.9989	25.9989	25.9989	25.9989	25.9989	25.9989	1.18822	1.43209	0.82273	0.83095	1.43209	0.81664	0.868927	1.43209	1.64714	1.15719	1.16305	1.64714	1.15286	1.19047	1.64714	1.40645	1.41127	1.83087	1.40289	1.43396	1.83087	0.785931	1.40645	0.770785	0.82598	1.40645	1.41127	0.779553	0.834168	1.41127	1.40289	1.43396	1.83087	0.819914	1.40289	1.43396	4.64088	6.73904	-1.2463	-0.929213	6.26171	-3.08541	0.131098	5.99909	2.09815	-5.88718	-5.57009	1.62083	-7.72629	-4.50978	1.35821	-7.98533	-7.66825	-0.477323	-9.82444	-6.60794	0	0.317083	7.50801	-1.83911	1.37739	7.24538	7.19092	-2.15619	1.06031	6.9283	-9.34712	-6.13061	-0.262624	3.2165	9.08449	5.86799	0	0.00044534	4.44452e-05	0.365238	0.524075	0.00015079	0.00084161	1	0.000121583	0.751735	2.73219e-06	2.56815e-05	0.551368	1.9383e-10	0.00193233	0.513643	2.27432e-07	3.39092e-07	0.894292	2.99526e-11	7.02705e-05	1	1	1.61491e-06	0.102457	0.215774	1.08835e-06	4.87673e-06	0.0257851	1	4.20203e-06	3.18368e-10	0.000231258	0.998979	0.000514315	5.16915e-10	0.000146371	9.39391e-05	2.52956e-06	0.129816	0.263459	1.22873e-05	0.000157982	0.880076	2.80135e-05	0.202729	3.62834e-07	1.67421e-06	0.325103	2.05843e-11	0.000151729	0.409608	1.3655e-08	5.52367e-08	0.794318	2.50566e-12	4.06226e-06	1	0.686618	9.3834e-08	0.0170317	0.0953978	2.58344e-07	3.48097e-07	0.00567594	0.203693	9.14205e-07	2.68763e-11	1.90879e-05	0.885941	8.74602e-05	9.44726e-11	4.27383e-05	3.90574	4.70573	-1.51483	-1.11825	4.37243	-3.77817	0.150873	4.18904	1.27381	-5.08749	-4.78923	0.984025	-6.70182	-3.78822	0.824583	-5.67766	-5.43357	-0.260708	-7.00299	-4.60817	0	0.403449	5.33828	-2.38602	1.66759	5.15155	5.09535	-2.76594	1.2711	4.90926	-6.66274	-4.2753	-0.143442	3.92298	6.47554	4.09216	Q503F2	Homeobox protein BarH-like 1 (BarH-class homeodomain transcription factor 4)	barx1	barx1 barh4	Danio rerio (Zebrafish) (Brachydanio rerio)				cartilage development [GO:0051216]; pharyngeal system development [GO:0060037]; positive regulation of mesenchymal cell proliferation [GO:0002053]; regulation of transcription by RNA polymerase II [GO:0006357]	nucleus [GO:0005634]	DNA-binding transcription factor activity, RNA polymerase II-specific [GO:0000981]; RNA polymerase II transcription regulatory region sequence-specific DNA binding [GO:0000977]
TRINITY_DN541754_c0_g1	TRINITY_DN541754_c0_g1_i1.p1	sp|Q12912|IRAG2_HUMAN^sp|Q12912|IRAG2_HUMAN^Q:169-531 H:206-327^45.082%ID^E:1.28e-26^.^.	IRAG2_HUMAN	68.2701	71.5759	75.5529	37.9936	26.4752	13.8418	2.82147	2.67498	9.99717	1.49534	1.46714	0.730175	1.8903	3.81884	1.34323	182.159	173.744	136.623	0	0.716484	0.715184	59.0729	78.1371	68.4299	46.5593	50.0812	26.6094	71.7996	26.1035	5.16454	1.23089	2.35079	164.175	0.477223	68.5466	42.3258	42.3258	42.3258	42.3258	42.3258	42.3258	42.3258	42.3258	42.3258	42.3258	42.3258	42.3258	42.3258	42.3258	42.3258	42.3258	42.3258	42.3258	42.3258	42.3258	42.3258	42.3258	42.3258	42.3258	42.3258	42.3258	42.3258	42.3258	42.3258	42.3258	42.3258	42.3258	42.3258	42.3258	42.3258	42.3258	0.510229	0.592421	0.811167	0.767782	0.494328	1.13161	0.511224	0.5157	0.591835	0.810739	0.76733	0.493626	1.1313	0.510545	0.515027	0.864827	0.824272	0.578183	1.17067	0.592693	0.596558	0.993204	0.800827	1.29518	0.811366	0.814193	0.75685	1.26846	0.767992	0.770979	1.12422	0.494655	0.499279	1.13175	1.13378	0.516013	1.44952	3.80777	5.86879	4.94715	-1.19278	7.25994	0.0659829	0.820518	2.35825	4.41928	3.49764	-2.6423	5.81043	-1.38353	-0.628998	2.06102	1.13939	-5.00055	3.45217	-3.74179	-2.98725	-0.921639	-7.06157	1.39115	-5.80281	-5.04828	-6.13993	2.31279	-4.88117	-4.12664	8.45272	1.25876	2.0133	-7.19396	-6.43943	0.754535	41.0833	0.0175718	3.18638e-09	6.12317e-12	2.68215e-09	0.134086	1.45545e-09	1	0.249223	0.000703574	4.12189e-07	7.59413e-05	6.28995e-07	1.85892e-06	0.0703945	0.324558	0.0696703	0.311245	4.88958e-17	0.010922	6.65749e-09	8.73623e-06	0.742133	3.92746e-17	0.785687	8.87236e-12	2.8684e-09	1.21011e-14	0.198906	3.46788e-08	4.29043e-07	7.74798e-13	0.094137	0.000255699	2.27727e-09	6.36011e-08	0.264722	0.00449846	1.29743e-10	4.65517e-13	1.16799e-10	0.0158248	1.40268e-10	0.897304	0.111592	6.75805e-05	5.01082e-08	5.15957e-06	8.65885e-08	2.80563e-07	0.00673007	0.221976	0.0171646	0.166882	5.20744e-18	0.00318923	2.73337e-10	5.51482e-07	0.353436	1.1668e-18	0.28278	8.55811e-13	5.6341e-10	4.95961e-16	0.0682579	2.07404e-10	8.67651e-08	5.53029e-14	0.0109362	5.52075e-05	2.06416e-10	1.35001e-08	0.143675	2.84091	6.42747	7.235	6.44344	-2.41293	6.4156	0.129068	1.59108	3.98465	5.45093	4.55819	-5.35283	5.13606	-2.70991	-1.22129	2.38316	1.38229	-8.64873	2.94888	-6.31319	-5.00748	-0.927946	-8.81785	1.0741	-7.15191	-6.20034	-8.11248	1.8233	-6.35576	-5.35246	7.51875	2.54473	4.03241	-6.35649	-5.67961	1.46224	Q12912	Inositol 1,4,5-triphosphate receptor associated 2 (Lymphoid-restricted membrane protein) (Protein Jaw1) [Cleaved into: Processed inositol 1,4,5-triphosphate receptor associated 2]	irag2	IRAG2 JAW1 LRMP	Homo sapiens (Human)			TISSUE SPECIFICITY: Expressed at high levels in pre B-cells, mature B-cells and pre T-cells. Expressed at low levels in mature T-cells and plasma B-cells. Expressed in germinal center B-cells, splenic marginal zone cells and B-cell lymphomas. Expressed in neuronal cells in the cerebral cortex, epithelial cells in tonsil, adrenal glands, zymogen-producing cells in the stomach and epithelial cells in seminal vesicles. {ECO:0000269|PubMed:16739114, ECO:0000269|PubMed:8021504}.	immune system process [GO:0002376]; nucleus organization [GO:0006997]; single fertilization [GO:0007338]; vesicle fusion [GO:0006906]; vesicle targeting [GO:0006903]	azurophil granule membrane [GO:0035577]; centrosome [GO:0005813]; chromosome [GO:0005694]; endoplasmic reticulum membrane [GO:0005789]; membrane [GO:0016020]; nuclear envelope [GO:0005635]; plasma membrane [GO:0005886]; spindle pole [GO:0000922]	microtubule binding [GO:0008017]
TRINITY_DN5417_c0_g1	TRINITY_DN5417_c0_g1_i6.p1	sp|Q6PFQ0|KS6A6_DANRE^sp|Q6PFQ0|KS6A6_DANRE^Q:1-2181 H:14-739^93.26%ID^E:0^.^.	KS6A6_DANRE	347.26	417.74	373.821	158.701	170.3	160.15	148.17	173.131	180.677	168.682	187.857	200.876	254.697	241.548	214.191	123.425	152.852	135.084	182.055	190.867	181.323	405.129	349.244	403.001	53.6545	38.7983	66.0038	379.607	163.05	167.326	185.805	236.812	137.12	184.748	385.791	210.342	210.342	210.342	210.342	210.342	210.342	210.342	210.342	210.342	210.342	210.342	210.342	210.342	210.342	210.342	210.342	210.342	210.342	210.342	210.342	210.342	210.342	210.342	210.342	210.342	210.342	210.342	210.342	210.342	210.342	210.342	210.342	210.342	210.342	210.342	210.342	0.155144	0.156406	0.154428	0.156665	0.155097	0.154054	0.156733	0.194233	0.154315	0.15231	0.154578	0.152988	0.151931	0.154647	0.192553	0.153595	0.155845	0.154268	0.153219	0.155913	0.193572	0.153859	0.152262	0.1512	0.153928	0.191977	0.154531	0.153484	0.156173	0.193781	0.151883	0.1546	0.192516	0.153553	0.191676	0.193836	1.22085	1.18497	1.03074	0.677417	1.47533	1.03934	-0.021124	2.78682	-0.0358751	-0.190109	-0.543429	0.254485	-0.181507	-1.24197	1.56597	-0.154234	-0.507554	0.29036	-0.145632	-1.2061	1.60185	-0.35332	0.444594	0.00860191	-1.05186	1.75608	0.797914	0.361922	-0.698541	2.1094	-0.435992	-1.49646	1.31149	-1.06046	1.74748	2.80794	52.8189	3.46053e-14	1.10861e-12	2.87376e-10	0.000150593	5.76398e-20	1.70614e-10	1	2.54107e-45	1	0.427608	0.0053203	0.23189	0.443371	2.66024e-14	2.86821e-15	0.528073	0.00419522	0.119998	0.475333	3.34426e-13	3.48438e-15	0.0799151	0.0381519	1	8.01304e-11	5.11748e-19	3.43276e-06	0.0695358	0.000580134	1.79185e-26	0.0247955	1.17044e-20	8.71546e-11	6.39206e-11	6.81672e-19	2.76735e-46	3.57153e-15	3.5567e-14	2.47979e-11	1.53242e-05	1.86461e-21	1.51371e-11	0.892788	1.09965e-46	0.816165	0.211967	0.000438825	0.0962267	0.232216	9.66699e-16	4.19981e-16	0.315301	0.00112678	0.0598112	0.341868	1.02828e-14	1.28227e-16	0.021654	0.00350109	0.954632	8.2895e-12	5.83441e-20	2.42427e-07	0.0183719	7.71771e-06	1.35207e-27	0.0040972	3.683e-22	9.6007e-12	4.97986e-12	7.73662e-20	1.4819e-47	7.86912	7.57626	6.67456	4.32398	9.51232	6.74658	-0.134777	14.3478	-0.23248	-1.24817	-3.51556	1.66343	-1.19467	-8.03101	8.13266	-1.00416	-3.25679	1.88218	-0.950481	-7.73571	8.27521	-2.29638	2.91993	0.0568911	-6.83345	9.14736	5.16346	2.35804	-4.47287	10.8855	-2.87058	-9.67956	6.81237	-6.90615	9.11681	14.4862	Q6PFQ0	Ribosomal protein S6 kinase alpha-6 (S6K-alpha-6) (EC 2.7.11.1) (S6K-alpha 6-like)	rps6ka6	rps6ka6 rps6kal	Danio rerio (Zebrafish) (Brachydanio rerio)				DNA damage response, signal transduction by p53 class mediator [GO:0030330]; TORC1 signaling [GO:0038202]	cytoplasm [GO:0005737]; nucleoplasm [GO:0005654]	ATP binding [GO:0005524]; magnesium ion binding [GO:0000287]; protein serine kinase activity [GO:0106310]; ribosomal protein S6 kinase activity [GO:0004711]
TRINITY_DN5417_c0_g2	TRINITY_DN5417_c0_g2_i2.p1	sp|P51812|KS6A3_HUMAN^sp|P51812|KS6A3_HUMAN^Q:1-2202 H:1-740^85.676%ID^E:0^.^.	KS6A3_HUMAN	99.2159	75.957	110.824	295.488	264.289	244.078	129.826	130.295	142.206	100.759	141.627	107.712	71.9602	73.7344	73.6252	686.476	787.289	639.759	101.444	123.419	125.638	96.3639	81.6645	89.3265	977.928	1008.78	1042.22	95.3324	267.952	134.109	116.699	73.1066	704.508	116.834	89.1183	289.7	289.7	289.7	289.7	289.7	289.7	289.7	289.7	289.7	289.7	289.7	289.7	289.7	289.7	289.7	289.7	289.7	289.7	289.7	289.7	289.7	289.7	289.7	289.7	289.7	289.7	289.7	289.7	289.7	289.7	289.7	289.7	289.7	289.7	289.7	289.7	0.183434	0.189813	0.190306	0.207279	0.180053	0.189757	0.216394	0.181175	0.153151	0.153762	0.17433	0.140874	0.153082	0.185075	0.142305	0.161319	0.18103	0.149085	0.16067	0.191399	0.150437	0.181548	0.149713	0.161253	0.191888	0.15106	0.170769	0.180971	0.208733	0.171951	0.149014	0.181724	0.137919	0.191343	0.150367	0.182836	-1.49128	-0.489198	-0.289396	0.386944	-2.88167	-0.289506	0.103094	-3.40208	1.00208	1.20188	1.87822	-1.39039	1.20177	1.59437	-1.9108	0.199802	0.876142	-2.39247	0.199692	0.592292	-2.91288	0.67634	-2.59228	-0.000110334	0.39249	-3.11269	-3.26862	-0.67645	-0.28385	-3.78903	2.59217	2.98477	-0.520409	0.3926	-3.11258	-3.50518	1009.64	4.41733e-15	0.111024	0.362193	0.197463	1.13498e-55	0.283448	1	5.09528e-77	1.39906e-09	8.15566e-14	2.43894e-25	1.04248e-21	5.20303e-14	2.18542e-16	6.60168e-40	0.416885	6.97867e-06	1.96816e-56	0.331294	0.024787	2.17322e-81	0.00112491	5.2378e-65	1	0.11115	1.12698e-92	1.87945e-79	0.00126837	1	8.91305e-106	6.90593e-66	1.2646e-58	0.000675681	0.114148	1.65032e-93	2.34565e-80	4.30053e-16	0.00995847	0.128339	0.0619327	1.18729e-57	0.127092	0.633777	1.14472e-78	6.02603e-11	5.43171e-15	4.57054e-27	5.62916e-23	4.14297e-15	7.00978e-18	4.169e-41	0.21551	1.29995e-06	5.92968e-58	0.213916	0.00197116	1.59136e-83	0.000194996	3.6276e-67	0.999454	0.0408149	2.44317e-94	1.16066e-81	0.000185576	0.17387	1.31716e-107	8.92957e-68	1.27362e-60	0.000161111	0.0401883	3.47419e-95	6.44373e-82	-8.12978	-2.57727	-1.52068	1.86678	-16.0046	-1.52567	0.476418	-18.7779	6.54309	7.81649	10.7739	-9.86977	7.85053	8.61474	-13.4276	1.23856	4.83976	-16.0477	1.24287	3.09454	-19.3628	3.72541	-17.315	-0.00068423	2.04541	-20.6056	-19.1405	-3.73788	-1.35987	-22.0355	17.3955	16.4247	-3.77329	2.05181	-20.6999	-19.1712	P51812	Ribosomal protein S6 kinase alpha-3 (S6K-alpha-3) (EC 2.7.11.1) (90 kDa ribosomal protein S6 kinase 3) (p90-RSK 3) (p90RSK3) (Insulin-stimulated protein kinase 1) (ISPK-1) (MAP kinase-activated protein kinase 1b) (MAPK-activated protein kinase 1b) (MAPKAP kinase 1b) (MAPKAPK-1b) (Ribosomal S6 kinase 2) (RSK-2) (pp90RSK2)	rps6ka3	RPS6KA3 ISPK1 MAPKAPK1B RSK2	Homo sapiens (Human)			TISSUE SPECIFICITY: Expressed in many tissues, highest levels in skeletal muscle.	central nervous system development [GO:0007417]; chemical synaptic transmission [GO:0007268]; negative regulation of apoptotic process [GO:0043066]; positive regulation of cell differentiation [GO:0045597]; positive regulation of cell growth [GO:0030307]; positive regulation of transcription by RNA polymerase II [GO:0045944]; regulation of translation in response to stress [GO:0043555]; response to lipopolysaccharide [GO:0032496]; signal transduction [GO:0007165]; skeletal system development [GO:0001501]; toll-like receptor signaling pathway [GO:0002224]; TORC1 signaling [GO:0038202]	cytoplasm [GO:0005737]; cytosol [GO:0005829]; nucleolus [GO:0005730]; nucleoplasm [GO:0005654]; synapse [GO:0045202]	ATP binding [GO:0005524]; magnesium ion binding [GO:0000287]; protein kinase activity [GO:0004672]; protein kinase binding [GO:0019901]; protein serine kinase activity [GO:0106310]; protein serine/threonine kinase activity [GO:0004674]; ribosomal protein S6 kinase activity [GO:0004711]
TRINITY_DN5417_c0_g3	TRINITY_DN5417_c0_g3_i1.p1	sp|P18652|KS6AA_CHICK^sp|P18652|KS6AA_CHICK^Q:140-51 H:1-30^80%ID^E:7.95e-10^.^.	KS6AA_CHICK	225.771	236.195	242.47	223.53	280.777	201.841	91.7802	93.0467	83.8932	110.426	99.8259	129.356	125.985	152.743	150.202	249.302	198.321	163.131	120.744	105.451	129.007	228.475	200.138	198.025	84.4393	108.781	81.396	234.812	235.383	89.5734	113.203	142.977	203.585	118.401	208.879	159.817	159.817	159.817	159.817	159.817	159.817	159.817	159.817	159.817	159.817	159.817	159.817	159.817	159.817	159.817	159.817	159.817	159.817	159.817	159.817	159.817	159.817	159.817	159.817	159.817	159.817	159.817	159.817	159.817	159.817	159.817	159.817	159.817	159.817	159.817	159.817	0.19411	0.204537	0.200227	0.203249	0.194173	0.199224	0.20484	0.214664	0.195173	0.190651	0.193823	0.184283	0.189598	0.195491	0.205762	0.201258	0.204266	0.195236	0.200261	0.205849	0.215627	0.199949	0.190716	0.195856	0.201566	0.211542	0.193887	0.198946	0.204569	0.214406	0.189663	0.195554	0.205822	0.200571	0.210594	0.215914	-0.00159823	1.39059	1.05287	0.721044	0.204385	0.988089	0.169597	1.38924	1.39219	1.05446	0.722643	0.205984	0.989687	0.171196	1.39084	-0.337726	-0.669548	-1.18621	-0.402503	-1.22099	-0.00134834	-0.331822	-0.848481	-0.0647772	-0.883269	0.336378	-0.516659	0.267044	-0.551447	0.668199	0.783703	-0.034788	1.18486	-0.818491	0.401155	1.21965	91.5388	1	2.80974e-10	1.23138e-06	0.00282358	1	5.08823e-06	1	6.02708e-10	2.69687e-11	2.67919e-07	0.00243822	0.478408	1.20501e-06	1	7.54414e-11	0.241292	0.0039153	7.21605e-09	0.0974757	6.79031e-08	1	0.284475	0.000125878	1	6.48093e-05	0.161628	0.0728883	0.407454	0.222828	0.00561646	0.000270471	1	6.42792e-08	0.000276196	0.0958682	6.99501e-08	0.993431	1.05549e-11	1.45338e-07	0.000388784	0.292527	7.06099e-07	0.4077	9.69064e-11	9.81369e-13	3.1868e-08	0.000192735	0.263672	1.79007e-07	0.381182	1.38499e-11	0.0933327	0.00104609	1.2341e-09	0.0444424	3.00149e-09	0.995011	0.0970093	8.62996e-06	0.740842	1.1758e-05	0.111808	0.00770467	0.179499	0.00702514	0.00183	3.59493e-05	0.858806	8.57627e-09	4.4878e-05	0.0567965	1.61619e-08	-0.00823366	6.79873	5.25837	3.54758	1.05259	4.95968	0.827949	6.4717	7.13309	5.53085	3.72835	1.11776	5.21991	0.87572	6.75947	-1.67807	-3.27783	-6.07575	-2.00989	-5.93152	-0.00625311	-1.65953	-4.44893	-0.330739	-4.38203	1.59012	-2.66475	1.3423	-2.69565	3.11652	4.13208	-0.177895	5.75672	-4.08082	1.90487	5.64875	P18652	Ribosomal protein S6 kinase 2 alpha (EC 2.7.11.1) (MAP kinase-activated protein kinase 1) (MAPK-activated protein kinase 1) (MAPKAP kinase 1) (MAPKAPK-1) (Ribosomal protein S6 kinase II alpha) (S6KII-alpha) (p90-RSK)	rps6ka	RPS6KA RSK	Gallus gallus (Chicken)			TISSUE SPECIFICITY: Small and large intestine, spleen, stomach, and bursa, and to a lesser extent lung and kidney.	positive regulation of DNA-templated transcription [GO:0045893]; TORC1 signaling [GO:0038202]	cytoplasm [GO:0005737]; nucleoplasm [GO:0005654]	ATP binding [GO:0005524]; magnesium ion binding [GO:0000287]; protein serine kinase activity [GO:0106310]; ribosomal protein S6 kinase activity [GO:0004711]
TRINITY_DN5417_c1_g1	TRINITY_DN5417_c1_g1_i2.p1	sp|Q8ND04|SMG8_HUMAN^sp|Q8ND04|SMG8_HUMAN^Q:64-2730 H:43-990^62.604%ID^E:0^.^.	SMG8_HUMAN	142.587	126.072	101.301	300.714	323.808	283.409	203.912	146.379	192.56	148.459	184.191	141.805	149.652	116.917	143.116	412.627	444.808	471.209	149.255	152.163	158.4	125.82	142.491	155.855	639.792	646.231	518.439	123.32	302.644	180.95	158.151	136.562	442.882	153.273	141.389	248.962	248.962	248.962	248.962	248.962	248.962	248.962	248.962	248.962	248.962	248.962	248.962	248.962	248.962	248.962	248.962	248.962	248.962	248.962	248.962	248.962	248.962	248.962	248.962	248.962	248.962	248.962	248.962	248.962	248.962	248.962	248.962	248.962	248.962	248.962	248.962	0.181594	0.185659	0.186008	0.1932	0.179691	0.185864	0.202017	0.181701	0.157812	0.158223	0.166619	0.150746	0.158054	0.176766	0.153136	0.162873	0.171041	0.155619	0.162708	0.18094	0.157936	0.17142	0.156035	0.163106	0.181298	0.158346	0.164543	0.171263	0.18867	0.166736	0.155864	0.174811	0.150875	0.18115	0.158177	0.176876	-1.29905	-0.561179	-0.363098	-0.155805	-1.84835	-0.317709	-0.200353	-2.28638	0.737866	0.935947	1.14324	-0.549301	0.981336	1.09869	-0.987334	0.198081	0.405375	-1.28717	0.24347	0.360827	-1.7252	0.207293	-1.48525	0.045389	0.162745	-1.92328	-1.69254	-0.161904	-0.0445481	-2.13057	1.53064	1.64799	-0.438033	0.117356	-1.96867	-2.08603	601.487	7.1081e-12	0.0309129	0.177054	0.689136	2.90571e-23	0.214137	1	4.72962e-35	3.82265e-05	3.05614e-08	1.56003e-10	0.00133023	4.47654e-09	9.93391e-09	5.87314e-10	0.42737	0.0504358	1.15698e-15	0.23062	0.449113	3.63186e-26	0.546799	6.7263e-20	1	0.556449	8.22143e-33	3.01944e-23	0.63352	1	3.81159e-36	2.02048e-21	1.2807e-19	0.0113007	0.697913	2.13565e-34	5.31869e-31	8.4542e-13	0.00250583	0.0509318	0.419989	8.12733e-25	0.0873842	0.321314	2.61232e-36	2.93101e-06	3.31132e-09	6.8187e-12	0.000268545	5.33631e-10	5.11559e-10	1.13769e-10	0.223919	0.0177856	1.32527e-16	0.134559	0.0461323	8.90594e-28	0.226557	1.75422e-21	0.780799	0.369363	6.01972e-34	8.12303e-25	0.344479	0.813343	2.1722e-37	9.20154e-23	4.20765e-21	0.00369274	0.517089	1.47024e-35	4.2063e-32	-7.15358	-3.02264	-1.95205	-0.806439	-10.2863	-1.70936	-0.991762	-12.5832	4.6756	5.91537	6.8614	-3.64389	6.20888	6.21552	-6.44742	1.21617	2.37005	-8.27128	1.49636	1.99418	-10.9234	1.20927	-9.51866	0.278279	0.897667	-12.1461	-10.2863	-0.945353	-0.236116	-12.7781	9.82036	9.4273	-2.90328	0.647839	-12.446	-11.7937	Q8ND04	Nonsense-mediated mRNA decay factor SMG8 (Amplified in breast cancer gene 2 protein) (Protein smg-8 homolog)	smg8	SMG8 ABC2 C17orf71	Homo sapiens (Human)				nuclear-transcribed mRNA catabolic process, nonsense-mediated decay [GO:0000184]; regulation of protein kinase activity [GO:0045859]	cytosol [GO:0005829]
TRINITY_DN541824_c0_g1	TRINITY_DN541824_c0_g1_i1.p1	sp|Q8JFW4|ADAT3_DANRE^sp|Q8JFW4|ADAT3_DANRE^Q:1-381 H:189-333^60.69%ID^E:1.88e-52^.^.	ADAT3_DANRE	16.6613	5.80188	11.7081	10.808	6.38388	18.3593	26.8038	24.0023	42.4195	15.8763	20.5366	24.5928	20.6235	17.9791	15.0882	8.74512	11.6037	5.93015	23.66	24.917	18.8251	15.8915	12.1282	12.3404	74.9618	85.4258	53.2617	11.3904	11.8504	31.0752	20.3352	17.8969	8.75966	22.4674	13.4534	23.1606	23.1606	23.1606	23.1606	23.1606	23.1606	23.1606	23.1606	23.1606	23.1606	23.1606	23.1606	23.1606	23.1606	23.1606	23.1606	23.1606	23.1606	23.1606	23.1606	23.1606	23.1606	23.1606	23.1606	23.1606	23.1606	23.1606	23.1606	23.1606	23.1606	23.1606	23.1606	23.1606	23.1606	23.1606	23.1606	0.690765	0.67397	0.679504	0.69447	0.694662	0.676647	0.7318	0.671006	0.611026	0.617126	0.633566	0.633777	0.613978	0.674277	0.607755	0.598267	0.615212	0.615429	0.59502	0.657061	0.588597	0.62127	0.621485	0.601282	0.662736	0.594926	0.637813	0.618144	0.678072	0.611963	0.61836	0.678268	0.612181	0.659807	0.591661	0.65402	-0.0635581	-1.45528	-0.84365	-0.665319	0.382617	-0.987682	-0.245472	-2.6454	-1.39172	-0.780092	-0.60176	0.446175	-0.924124	-0.181914	-2.58184	0.61163	0.789962	1.8379	0.467599	1.20981	-1.19012	0.178332	1.22627	-0.144032	0.598178	-1.80175	1.04794	-0.322364	0.419846	-1.98008	-1.3703	-0.62809	-3.02802	0.74221	-1.65772	-2.39993	71.2164	1	0.307501	0.52144	0.609049	1	0.311338	1	0.000336904	0.128566	0.419859	1	0.706228	0.295718	1	7.72949e-05	0.518419	0.355195	0.00847778	0.567736	0.614713	0.373245	1	0.421718	1	0.553787	0.0059203	0.753567	0.87116	1	0.00384605	0.141131	1	4.71203e-06	0.439953	0.0116329	0.000772902	0.926689	0.0308295	0.214396	0.338051	0.581773	0.144381	0.737296	8.06571e-05	0.0227456	0.206204	0.342214	0.481436	0.132288	0.787321	2.15534e-05	0.306622	0.199125	0.0028231	0.431953	0.0655859	0.0431806	0.774079	0.0484812	0.810686	0.366744	0.0024575	0.10038	0.602017	0.5358	0.00121379	0.0266899	0.354436	7.56468e-07	0.260636	0.00508178	0.000243023	-0.0920112	-2.15927	-1.24157	-0.958024	0.550797	-1.45967	-0.335436	-3.94244	-2.27768	-1.26407	-0.949799	0.703995	-1.50514	-0.269791	-4.24816	1.02234	1.28405	2.98637	0.785853	1.84124	-2.02196	0.287044	1.97313	-0.239541	0.902589	-3.02853	1.64301	-0.521502	0.619177	-3.23562	-2.21602	-0.926019	-4.94628	1.12489	-2.8018	-3.6695	Q8JFW4	Probable inactive tRNA-specific adenosine deaminase-like protein 3 (tRNA-specific adenosine-34 deaminase subunit adat3)	adat3	adat3 si:busm1-72b14.5 si:dkey-204g5.2 zgc:103555	Danio rerio (Zebrafish) (Brachydanio rerio)				tRNA processing [GO:0008033]	cytoplasm [GO:0005737]; nucleus [GO:0005634]	catalytic activity [GO:0003824]; metal ion binding [GO:0046872]
TRINITY_DN54184_c0_g1	TRINITY_DN54184_c0_g1_i3.p1	sp|Q8JH47|CDK8_DANRE^sp|Q8JH47|CDK8_DANRE^Q:1-1338 H:1-446^98.43%ID^E:0^.^.	CDK8_DANRE	130.324	189.22	133.907	274.447	305.843	250.064	330.203	329.17	353.733	295.229	298.65	250.978	209.03	155.267	165.077	350.264	336.089	421.905	235.253	219.384	186.593	133.873	133.753	114.133	152.873	189.125	224.638	151.15	276.785	337.702	281.619	176.458	369.419	213.743	127.253	235.89	235.89	235.89	235.89	235.89	235.89	235.89	235.89	235.89	235.89	235.89	235.89	235.89	235.89	235.89	235.89	235.89	235.89	235.89	235.89	235.89	235.89	235.89	235.89	235.89	235.89	235.89	235.89	235.89	235.89	235.89	235.89	235.89	235.89	235.89	235.89	0.186516	0.186272	0.18668	0.19403	0.184746	0.187902	0.208552	0.195259	0.165403	0.165862	0.174093	0.163683	0.167236	0.190143	0.175462	0.165587	0.173832	0.163405	0.166964	0.189904	0.175202	0.174268	0.163869	0.167418	0.190304	0.175635	0.172196	0.175577	0.197519	0.183429	0.165259	0.188408	0.173579	0.191503	0.176933	0.198726	-0.872507	-1.15986	-0.897867	-0.23109	-1.29048	-0.500586	0.245436	-0.320325	-0.287356	-0.0253602	0.641417	-0.417974	0.37192	1.11794	0.552182	0.261996	0.928773	-0.130618	0.659276	1.4053	0.839538	0.666777	-0.392614	0.397281	1.1433	0.577542	-1.05939	-0.269497	0.476526	-0.0892355	0.789894	1.53592	0.970156	0.746023	0.180261	-0.565761	188.879	1.56494e-05	1.12983e-08	1.16004e-05	0.488025	5.31079e-11	0.0288273	1	0.23018	0.377632	0.992792	0.00287634	0.0377033	0.0809336	7.56627e-08	0.00480208	0.275658	5.50361e-07	0.566559	0.000385612	4.11478e-12	2.53866e-05	0.000773529	0.161045	0.105325	1.50766e-08	0.00262156	1.2782e-08	0.314763	0.423569	0.678172	1.47292e-05	8.30446e-15	1.64151e-07	0.000572541	0.34499	0.0122665	2.89812e-06	4.76346e-10	1.51184e-06	0.233654	2.84559e-12	0.00771976	0.239251	0.100898	0.0823325	0.878477	0.000229303	0.0106627	0.0261532	4.11578e-09	0.00164942	0.113599	9.14494e-08	0.424086	7.86015e-05	1.36138e-13	1.65274e-06	0.000130161	0.0165795	0.0176449	1.88081e-09	0.00100794	7.639e-10	0.124802	0.0158412	0.626623	1.75538e-06	3.57672e-16	2.2821e-08	9.79448e-05	0.308294	0.00441424	-4.67791	-6.22671	-4.80966	-1.191	-6.98515	-2.66409	1.17686	-1.64051	-1.73731	-0.1529	3.68433	-2.55356	2.22393	5.87947	3.14702	1.58222	5.34294	-0.799353	3.94862	7.40005	4.79182	3.82615	-2.3959	2.37299	6.00778	3.2883	-6.15225	-1.53492	2.41255	-0.486486	4.77972	8.1521	5.58913	3.89563	1.01881	-2.84693	Q8JH47	Cyclin-dependent kinase 8 (EC 2.7.11.22) (EC 2.7.11.23) (Cell division protein kinase 8) (Mediator complex subunit cdk8) (Mediator of RNA polymerase II transcription subunit cdk8)	cdk8	cdk8	Danio rerio (Zebrafish) (Brachydanio rerio)	DEVELOPMENTAL STAGE: Expressed maternally. Expressed zygotically throughout development from the mid-blastula transition. Expression is concentrated in the head and trunk region of the embryo at the pharyngula stage of development. {ECO:0000269|PubMed:12031503}.				nucleus [GO:0005634]	ATP binding [GO:0005524]; cyclin-dependent protein serine/threonine kinase activity [GO:0004693]; protein kinase activity [GO:0004672]; protein serine kinase activity [GO:0106310]; protein serine/threonine kinase activity [GO:0004674]; RNA polymerase II CTD heptapeptide repeat kinase activity [GO:0008353]
TRINITY_DN54190_c0_g1	TRINITY_DN54190_c0_g1_i2.p1	sp|Q1ZZU7|MIF_SHEEP^sp|Q1ZZU7|MIF_SHEEP^Q:109-450 H:1-114^71.93%ID^E:1.09e-51^.^.	MIF_SHEEP	1438.58	1204.69	1283.84	136.113	90.1993	114.014	139.662	109.36	124.955	257.672	305.855	457.068	916.268	982.022	978.307	169.429	164.826	240.46	592.073	727.077	600.556	1211.19	1254.59	1273.66	38.4919	69.735	40.4766	1309.04	113.442	124.659	340.198	958.866	191.572	639.902	1246.48	552.636	552.636	552.636	552.636	552.636	552.636	552.636	552.636	552.636	552.636	552.636	552.636	552.636	552.636	552.636	552.636	552.636	552.636	552.636	552.636	552.636	552.636	552.636	552.636	552.636	552.636	552.636	552.636	552.636	552.636	552.636	552.636	552.636	552.636	552.636	552.636	0.182648	0.183242	0.17505	0.173175	0.176709	0.172861	0.173769	0.221002	0.191728	0.183914	0.18213	0.185494	0.181832	0.182695	0.228087	0.184504	0.182726	0.186079	0.182429	0.183289	0.228564	0.174509	0.178017	0.174198	0.175098	0.222049	0.176174	0.172313	0.173224	0.220574	0.175865	0.176757	0.22336	0.17291	0.220328	0.221041	3.51981	3.38898	1.94372	0.449268	2.77025	1.03246	0.0704022	4.81056	-0.130833	-1.5761	-3.07055	-0.749563	-2.48735	-3.44941	1.29075	-1.44526	-2.93971	-0.61873	-2.35652	-3.31858	1.42158	-1.49445	0.826534	-0.911255	-1.87331	2.86684	2.32098	0.583194	-0.378866	4.36129	-1.73779	-2.69985	2.04031	-0.96206	3.7781	4.74016	49.5678	7.15381e-81	7.16864e-74	3.74139e-27	0.0447822	1.95564e-53	2.17208e-08	1	3.20428e-103	1	1.86904e-16	1.70834e-61	0.000290107	6.21824e-41	3.23867e-77	6.94327e-08	1.71996e-13	2.86419e-56	0.0029362	2.48266e-36	8.48804e-71	9.6656e-09	2.73704e-16	5.18607e-05	4.83296e-06	2.41994e-25	5.99683e-37	7.70792e-38	0.00422538	0.66277	2.46259e-85	1.11291e-21	9.43674e-51	9.03922e-19	2.39672e-07	1.88902e-64	2.58339e-100	9.40824e-83	2.2859e-76	1.20235e-28	0.00947826	2.17698e-55	2.33224e-09	0.685368	4.76702e-105	0.494995	1.03703e-17	8.99835e-64	5.32466e-05	1.34751e-42	1.64256e-79	1.52261e-08	4.75471e-15	3.09292e-58	0.000883905	3.58671e-38	2.87197e-73	4.9837e-10	1.09284e-17	3.43388e-06	1.68457e-07	1.03286e-26	3.91071e-38	1.23227e-39	0.000713092	0.0287319	5.14372e-87	5.01448e-23	1.13422e-52	6.56388e-20	2.6376e-08	6.54907e-66	5.11532e-102	19.271	18.4945	11.1038	2.5943	15.6769	5.97279	0.405149	21.767	-0.682386	-8.56976	-16.8591	-4.0409	-13.6794	-18.8807	5.659	-7.83324	-16.0881	-3.32509	-12.9175	-18.1057	6.21962	-8.56372	4.643	-5.23115	-10.6986	12.9108	13.1744	3.3845	-2.18715	19.7724	-9.88137	-15.2743	9.13462	-5.56393	17.1476	21.4447	Q1ZZU7	Macrophage migration inhibitory factor (MIF) (EC 5.3.2.1) (L-dopachrome isomerase) (L-dopachrome tautomerase) (EC 5.3.3.12) (Phenylpyruvate tautomerase)	mif	MIF	Ovis aries (Sheep)				cell surface receptor signaling pathway [GO:0007166]; cellular senescence [GO:0090398]; DNA damage response, signal transduction by p53 class mediator [GO:0030330]; inflammatory response [GO:0006954]; innate immune response [GO:0045087]; negative regulation of cellular senescence [GO:2000773]; negative regulation of DNA damage response, signal transduction by p53 class mediator [GO:0043518]; negative regulation of gene expression [GO:0010629]; negative regulation of intrinsic apoptotic signaling pathway in response to DNA damage by p53 class mediator [GO:1902166]; negative regulation of macrophage chemotaxis [GO:0010760]; negative regulation of mature B cell apoptotic process [GO:0002906]; negative regulation of myeloid cell apoptotic process [GO:0033033]; negative regulation of protein metabolic process [GO:0051248]; positive regulation of arachidonate secretion [GO:0090238]; positive regulation of B cell proliferation [GO:0030890]; positive regulation of cAMP/PKA signal transduction [GO:0141163]; positive regulation of chemokine (C-X-C motif) ligand 2 production [GO:2000343]; positive regulation of ERK1 and ERK2 cascade [GO:0070374]; positive regulation of fibroblast proliferation [GO:0048146]; positive regulation of lipopolysaccharide-mediated signaling pathway [GO:0031666]; positive regulation of myeloid leukocyte cytokine production involved in immune response [GO:0061081]; positive regulation of phosphorylation [GO:0042327]; positive regulation of prostaglandin secretion involved in immune response [GO:0061078]; positive regulation of tumor necrosis factor production [GO:0032760]; prostaglandin biosynthetic process [GO:0001516]; protein homotrimerization [GO:0070207]	cell surface [GO:0009986]; cytosol [GO:0005829]; extracellular space [GO:0005615]; nucleoplasm [GO:0005654]; plasma membrane [GO:0005886]	chemoattractant activity [GO:0042056]; cytokine activity [GO:0005125]; cytokine receptor binding [GO:0005126]; dopachrome isomerase activity [GO:0004167]; identical protein binding [GO:0042802]; phenylpyruvate tautomerase activity [GO:0050178]; protease binding [GO:0002020]
TRINITY_DN5419_c0_g1	TRINITY_DN5419_c0_g1_i2.p1	sp|Q6DFC2|CCD77_XENLA^sp|Q6DFC2|CCD77_XENLA^Q:70-1479 H:35-496^61.491%ID^E:0^.^.	CCD77_XENLA	45.504	43.8452	43.349	148.161	203.117	156.981	148.874	165.935	156.079	121.8	121.809	158.985	73.7884	82.7092	97.9308	142.271	157.742	151.265	179.023	147.711	140.804	49.2091	39.9541	39.4347	361.425	378.353	481.211	44.2327	169.42	156.962	134.198	84.8095	150.426	155.846	42.866	149.529	149.529	149.529	149.529	149.529	149.529	149.529	149.529	149.529	149.529	149.529	149.529	149.529	149.529	149.529	149.529	149.529	149.529	149.529	149.529	149.529	149.529	149.529	149.529	149.529	149.529	149.529	149.529	149.529	149.529	149.529	149.529	149.529	149.529	149.529	149.529	0.253952	0.255345	0.255791	0.267027	0.253604	0.254437	0.304509	0.253054	0.192352	0.192944	0.207609	0.190034	0.191145	0.254015	0.1893	0.194773	0.20931	0.191891	0.192991	0.255407	0.191164	0.209854	0.192484	0.193581	0.255853	0.19176	0.207182	0.208202	0.267086	0.206509	0.190682	0.253666	0.188832	0.2545	0.18995	0.253117	-1.93414	-1.82681	-1.60215	-0.931172	-1.76497	-1.81842	0.0460066	-3.20602	0.107333	0.331994	1.00297	0.169168	0.115724	1.98015	-1.27187	0.224661	0.895637	0.0618349	0.00839066	1.87282	-1.37921	0.670977	-0.162826	-0.21627	1.64816	-1.60387	-0.833802	-0.887247	0.977179	-2.27484	-0.0534442	1.81098	-1.44104	1.86443	-1.3876	-3.25202	406.996	2.39875e-13	2.39841e-11	3.99195e-09	0.00344466	6.33969e-11	1.10216e-11	1	1.60352e-35	1	0.223476	2.09747e-05	0.604568	0.759508	1.67911e-13	9.89474e-11	0.455766	8.88804e-05	0.850345	0.999302	6.73116e-12	1.23579e-11	0.00684801	1	0.756066	1.04104e-09	4.62105e-16	0.000676057	0.000171118	0.0132116	4.33912e-27	1	1.79598e-11	2.45235e-13	3.39088e-12	1.7756e-12	1.29185e-36	2.6132e-14	8.41101e-13	3.76414e-10	0.000488127	3.41289e-12	8.88049e-13	0.879909	8.75108e-37	0.576841	0.0853094	1.35807e-06	0.37336	0.544897	6.42027e-15	1.83213e-11	0.248726	1.87733e-05	0.747271	0.965321	2.25615e-13	5.40276e-13	0.00138696	0.3976	0.263907	1.18066e-10	6.06661e-17	5.70989e-05	2.03078e-05	0.000253534	3.21047e-28	0.779263	9.38599e-13	2.32354e-14	2.37399e-13	2.7716e-13	8.83857e-38	-7.61617	-7.15429	-6.26351	-3.48719	-6.95958	-7.14683	0.151085	-12.6693	0.558005	1.72068	4.83106	0.890198	0.605424	7.7954	-6.71881	1.15345	4.279	0.322239	0.0434769	7.33267	-7.21476	3.19735	-0.845916	-1.1172	6.4418	-8.36392	-4.02449	-4.26148	3.65866	-11.0157	-0.28028	7.13922	-7.63132	7.32584	-7.30505	-12.8479	Q6DFC2	Coiled-coil domain-containing protein 77	ccdc77	ccdc77	Xenopus laevis (African clawed frog)					centrosome [GO:0005813]
TRINITY_DN541_c0_g1	TRINITY_DN541_c0_g1_i20.p1	sp|Q7Z7A1|CNTRL_HUMAN^sp|Q7Z7A1|CNTRL_HUMAN^Q:10-465 H:566-709^32.258%ID^E:2.61e-06^.^.	CNTRL_HUMAN	10.3395	21.9264	13.1862	1.06947	0	0	4.23273	0.892018	5.00834	66.4854	50.6238	67.0687	37.8381	45.7964	53.6396	2.87329	2.96248	0	55.6549	62.378	72.8821	45.2609	52.1074	39.4325	5.06117	2.27922	0	15.1507	0.356489	3.3777	61.3926	45.758	1.94526	63.6383	45.6003	26.6296	26.6296	26.6296	26.6296	26.6296	26.6296	26.6296	26.6296	26.6296	26.6296	26.6296	26.6296	26.6296	26.6296	26.6296	26.6296	26.6296	26.6296	26.6296	26.6296	26.6296	26.6296	26.6296	26.6296	26.6296	26.6296	26.6296	26.6296	26.6296	26.6296	26.6296	26.6296	26.6296	26.6296	26.6296	26.6296	1.2571	0.810992	0.708834	0.715616	0.838704	0.708351	0.723453	0.927358	1.28578	1.22392	1.22786	1.30344	1.22364	1.23244	1.36218	0.758533	0.764875	0.881108	0.758082	0.772213	0.965878	0.655568	0.788092	0.64763	0.664115	0.881848	0.794197	0.655046	0.671349	0.887309	0.787657	0.801266	0.98926	0.663599	0.88146	0.893642	5.11654	2.14638	-2.018	-1.59169	2.98823	-2.06971	-1.5905	2.59862	-2.97016	-7.13453	-6.70822	-2.12831	-7.18624	-6.70703	-2.51791	-4.16437	-3.73807	0.841847	-4.21609	-3.73688	0.452245	0.426309	5.00622	-0.051711	0.427499	4.61662	4.57991	-0.47802	0.00119007	4.19031	-5.05793	-4.57872	-0.389602	0.47921	4.66833	4.18912	2.4468	0.000229316	0.0922233	0.0209855	0.101753	0.0039603	0.0143372	1	0.0170077	0.119367	5.04389e-08	8.11008e-07	0.242941	3.33799e-08	8.95063e-07	0.126068	6.24916e-07	5.55964e-06	0.477429	2.11168e-07	2.37008e-05	1	0.93827	4.39264e-09	1	0.692807	7.038e-07	1.26755e-07	0.758887	1	1.03826e-05	1.53101e-09	1.65732e-07	0.816792	0.658003	5.18762e-07	1.03194e-05	4.6993e-05	0.00813038	0.00441438	0.0261336	0.000366768	0.00347939	0.027915	0.00507584	0.0208881	5.56742e-09	4.6722e-08	0.102502	4.28364e-09	5.2666e-08	0.0645372	4.01854e-08	1.02302e-06	0.339355	2.6744e-08	1.30377e-06	0.639626	0.515505	2.12071e-10	0.936359	0.519762	1.64839e-07	8.08292e-09	0.465543	0.998586	2.32971e-06	1.34946e-10	1.1012e-08	0.693705	0.47021	1.1828e-07	2.76301e-06	4.0701	2.64661	-2.84692	-2.22422	3.56291	-2.92187	-2.19848	2.80218	-2.31	-5.82926	-5.46335	-1.63284	-5.87285	-5.44207	-1.84845	-5.49003	-4.88716	0.955441	-5.56152	-4.83918	0.468222	0.650289	6.35234	-0.0798465	0.643712	5.23516	5.76672	-0.72975	0.00177265	4.72249	-6.42149	-5.71436	-0.393832	0.722138	5.29613	4.68769	Q7Z7A1	Centriolin (Centrosomal protein 1) (Centrosomal protein of 110 kDa) (Cep110)	cntrl	CNTRL CEP1 CEP110	Homo sapiens (Human)			TISSUE SPECIFICITY: Widely expressed with highest levels in testis and trachea. {ECO:0000269|PubMed:10688839}.	aorta development [GO:0035904]; cell division [GO:0051301]; coronary vasculature development [GO:0060976]; kidney development [GO:0001822]; ventricular septum development [GO:0003281]	centriolar satellite [GO:0034451]; centriolar subdistal appendage [GO:0120103]; centrosome [GO:0005813]; ciliary basal body [GO:0036064]; cytosol [GO:0005829]; Flemming body [GO:0090543]; Golgi apparatus [GO:0005794]; meiotic spindle pole [GO:0090619]; membrane [GO:0016020]; microtubule organizing center [GO:0005815]; mitotic spindle pole [GO:0097431]; perinuclear region of cytoplasm [GO:0048471]; plasma membrane [GO:0005886]
TRINITY_DN542029_c0_g1	TRINITY_DN542029_c0_g1_i1.p1	sp|Q9NK57|NIF3L_DROME^sp|Q9NK57|NIF3L_DROME^Q:25-837 H:2-272^71.587%ID^E:1.83e-145^.^.	NIF3L_DROME	0	0	5.69194	2.14168	0	36.836	0	56.9707	0	0	0	0	3.77095	3.82037	0	0	0	0	0	0	0	7.87918	6.93519	0	8.08901	29.4956	4.25315	1.89731	12.9926	18.9902	0	2.53044	0	0	4.93813	6.14384	6.14384	6.14384	6.14384	6.14384	6.14384	6.14384	6.14384	6.14384	6.14384	6.14384	6.14384	6.14384	6.14384	6.14384	6.14384	6.14384	6.14384	6.14384	6.14384	6.14384	6.14384	6.14384	6.14384	6.14384	6.14384	6.14384	6.14384	6.14384	6.14384	6.14384	6.14384	6.14384	6.14384	6.14384	6.14384	3.19457	3.19334	3.39931	3.23889	3.39931	3.39931	3.2308	3.19999	3.0842	3.29699	3.13134	3.29699	3.29699	3.12296	3.09109	3.29581	3.13009	3.29581	3.29581	3.12171	3.08982	3.33996	3.49574	3.49574	3.33211	3.30225	3.33996	3.33996	3.16829	3.13687	3.49574	3.33211	3.30225	3.33211	3.30225	3.12851	-2.76584	-3.31339	3.82073	-0.412254	4.16898	3.88734	-1.37382	-2.86201	-0.54755	6.58656	2.35358	6.93482	6.65317	1.39201	-0.0961693	7.13411	2.90113	7.48237	7.20072	1.93956	0.451381	-4.23298	0	0	-5.19455	-6.68273	4.58124	4.29959	-0.961568	-2.44975	0	-5.54281	-7.03099	-5.26116	-6.74934	-1.48818	13.9459	0.862935	1	0.592267		1	0.463699	1	0.514511	1	0.137543	1	0.104544	0.124552	1	1	0.108435	0.539007	0.0544183	0.0691209	1	1	0.507501	1	1	0.254102	0.0740234	1		1	0.494911	1	0.617876	0.0730336	0.247949	0.0729192	0.705407	0.386604	0.29946	0.261025	0.898717	0.22004	0.252803	0.670671	0.371119	0.859089	0.0457441	0.452279	0.0354329	0.0435964	0.655789	0.97518	0.0304181	0.354003	0.0231912	0.0289025	0.534393	0.883853	0.205021	1	1	0.119011	0.043002	0.170174	0.197983	0.761511	0.43483	1	0.0962217	0.0332417	0.114352	0.0409672	0.6343	-0.865793	-1.03759	1.12397	-0.127283	1.22642	1.14357	-0.425227	-0.894379	-0.177534	1.99775	0.751621	2.10338	2.01795	0.445734	-0.0311118	2.1646	0.926853	2.27027	2.18481	0.621315	0.146087	-1.26737	0	0	-1.55894	-2.02369	1.37165	1.28732	-0.303498	-0.780953	0	-1.66345	-2.12915	-1.57893	-2.04386	-0.475684	Q9NK57	NIF3-like protein 1 (Protein anon-35F/36A)	anon-35f/36a	anon-35F/36A CG4278	Drosophila melanogaster (Fruit fly)					cytoplasm [GO:0005737]; mitochondrion [GO:0005739]	identical protein binding [GO:0042802]
TRINITY_DN54209_c0_g1	TRINITY_DN54209_c0_g1_i26.p1	sp|Q9VZU4|NDUS3_DROME^sp|Q9VZU4|NDUS3_DROME^Q:1-747 H:1-249^91.165%ID^E:5.27e-167^.^.	NDUS3_DROME	2.07069	0	22.8305	0.536052	0.800719	13.8153	0	49.8636	6.62714	0.749263	0	0	0	0	0	0	0	0	0	0	0	9.85981	12.1409	0	54.6307	47.6289	71.279	8.30039	5.0507	18.8303	0.249754	0	0	0	7.33357	10.8456	10.8456	10.8456	10.8456	10.8456	10.8456	10.8456	10.8456	10.8456	10.8456	10.8456	10.8456	10.8456	10.8456	10.8456	10.8456	10.8456	10.8456	10.8456	10.8456	10.8456	10.8456	10.8456	10.8456	10.8456	10.8456	10.8456	10.8456	10.8456	10.8456	10.8456	10.8456	10.8456	10.8456	10.8456	10.8456	2.26962	2.25487	2.53815	2.53815	2.53815	2.53815	2.28834	2.2521	2.23939	2.5244	2.5244	2.5244	2.5244	2.27308	2.2366	2.51115	2.51115	2.51115	2.51115	2.25835	2.22163	2.76832	2.76832	2.76832	2.54124	2.50866	2.76832	2.76832	2.54124	2.50866	2.76832	2.54124	2.50866	2.54124	2.50866	2.25559	0.72493	-1.17666	4.97983	5.27187	6.29277	6.01113	0.177627	-2.79793	-1.90159	4.2549	4.54694	5.56784	5.2862	-0.547304	-3.52286	6.15648	6.44853	7.46943	7.18779	1.35429	-1.62127	0.292047	1.31295	1.0313	-4.8022	-7.77775	0	0	-5.09425	-8.0698	0	-6.11515	-9.0907	-5.8335	-8.80905	-2.97555	57.8462	1	1	0.173716	0.136174	0.113405	0.0595114	1	0.404429	1	0.236423	0.569838	0.0845017	0.106886	1	0.201133	0.0602598	0.0310602	0.00878191	0.0139021	1	1	1	1	1	0.148718	0.00475539	1	1	0.905752	0.00408758	1	0.133342	0.00114988	0.0699787	0.00124967	0.32588	0.749419	0.601789	0.0497632	0.0377963	0.0131648	0.0178694	0.938128	0.214103	0.395795	0.0918913	0.0716724	0.0274116	0.0362567	0.809729	0.115235	0.0142198	0.0102298	0.00293457	0.00420511	0.54872	0.465534	0.915982	0.635303	0.709494	0.0587972	0.00193288	1	1	0.0450027	0.00129642	1	0.0161123	0.000290394	0.0217027	0.000445666	0.187105	0.319405	-0.52183	1.96199	2.07706	2.47928	2.36831	0.0776227	-1.24236	-0.849155	1.6855	1.80119	2.20561	2.09404	-0.240776	-1.57509	2.45166	2.56796	2.97451	2.86235	0.599679	-0.729766	0.105496	0.474276	0.372536	-1.88971	-3.10036	0	0	-2.00463	-3.21677	0	-2.40636	-3.62372	-2.29553	-3.51145	-1.31919	Q9VZU4	NADH dehydrogenase [ubiquinone] iron-sulfur protein 3, mitochondrial (EC 7.1.1.2) (NADH dehydrogenase (Ubiquinone) 30 kDa subunit)	nd-30	ND-30 NDUFS3 CG12079	Drosophila melanogaster (Fruit fly)				mitochondrial electron transport, NADH to ubiquinone [GO:0006120]; reactive oxygen species metabolic process [GO:0072593]	mitochondrial inner membrane [GO:0005743]; mitochondrion [GO:0005739]; respiratory chain complex I [GO:0045271]	NADH dehydrogenase (ubiquinone) activity [GO:0008137]
TRINITY_DN54211_c0_g2	TRINITY_DN54211_c0_g2_i2.p1	sp|Q9NHA8|BGBP3_DROME^sp|Q9NHA8|BGBP3_DROME^Q:1-1185 H:87-480^57.072%ID^E:5.92e-154^.^.	BGBP3_DROME	0	0	0	0	0	1.53851	4.93958	41.0316	0	0	0	0	0	0	0	0	0	0	0	0	0	1.97008	5.21114	0	47.5911	0	0	0	0.512838	15.3237	0	0	0	0	2.39374	3.78822	3.78822	3.78822	3.78822	3.78822	3.78822	3.78822	3.78822	3.78822	3.78822	3.78822	3.78822	3.78822	3.78822	3.78822	3.78822	3.78822	3.78822	3.78822	3.78822	3.78822	3.78822	3.78822	3.78822	3.78822	3.78822	3.78822	3.78822	3.78822	3.78822	3.78822	3.78822	3.78822	3.78822	3.78822	3.78822	6.30839	6.23534	6.34272	6.34272	6.34272	6.34272	6.277	6.23749	6.20106	6.30902	6.30902	6.30902	6.30902	6.24294	6.20321	6.23598	6.23598	6.23598	6.23598	6.16912	6.12891	6.34336	6.34336	6.34336	6.27763	6.23813	6.34336	6.34336	6.27763	6.23813	6.34336	6.27763	6.23813	6.27763	6.23813	6.17129	-0.487832	-5.39541	0	0	0	0	-2.72001	-5.44706	-4.90758	1.91761	1.24498	2.26587	1.98422	-2.23218	-4.95923	6.82519	6.15256	7.17344	6.8918	2.6754	-0.05165	0	0	0	-4.14979	-6.87684	0	0	-3.47716	-6.20421	0	-4.49805	-7.22509	-4.2164	-6.94345	-2.72705	15.8637	1	1	1		1	1	1	0.517497	1	0.908011	1	0.893371	0.912665	1		0.483662	0.506235	0.375767		1	1	1	1		0.68386	0.303848	1		1	0.392631	1	1	0.327365	0.685086	0.30226	0.726366	0.93836	0.386877	1	1	1	1	0.664775	0.382512	0.428705	0.761168	0.843567	0.719485	0.753137	0.720678	0.424023	0.273742	0.323828	0.250008	0.269087	0.664524	0.993276	1	1	1	0.508584	0.270293	1	1	0.579649	0.319949	1	0.473671	0.246776	0.501803	0.26568	0.658567	-0.0773308	-0.865295	0	0	0	0	-0.433331	-0.873278	-0.79141	0.303948	0.197333	0.359147	0.314506	-0.357553	-0.799461	1.09448	0.986622	1.15033	1.10517	0.433676	-0.00842727	0	0	0	-0.661044	-1.10239	0	0	-0.553897	-0.994563	0	-0.716519	-1.15822	-0.671655	-1.11307	-0.441893	Q9NHA8	Gram-negative bacteria-binding protein 3	gnbp3	GNBP3 CG5008	Drosophila melanogaster (Fruit fly)	DEVELOPMENTAL STAGE: Expressed at very low levels during embryonic development. Expression increases during the larva stages and peaks at a moderate level during the late larval, prepupal and pupal stages, before decreasing in the adult. {ECO:0000269|PubMed:10827089}.			antifungal humoral response [GO:0019732]; antifungal innate immune response [GO:0061760]; carbohydrate metabolic process [GO:0005975]; detection of molecule of fungal origin [GO:0032491]; innate immune response-activating signaling pathway [GO:0002758]; pattern recognition receptor signaling pathway [GO:0002221]; positive regulation of melanization defense response [GO:0035008]; regulation of innate immune response [GO:0045088]; Toll receptor ligand protein activation cascade [GO:0160032]	cell surface [GO:0009986]; extracellular region [GO:0005576]; extracellular space [GO:0005615]	(1->3)-beta-D-glucan binding [GO:0001872]; (1->3)-beta-D-glucan immune receptor activity [GO:0001874]; lipopolysaccharide binding [GO:0001530]; pattern recognition receptor activity [GO:0038187]
TRINITY_DN54216_c0_g1	TRINITY_DN54216_c0_g1_i1.p1	sp|P16473|TSHR_HUMAN^sp|P16473|TSHR_HUMAN^Q:19-1761 H:121-708^49.581%ID^E:0^.^.	TSHR_HUMAN	2.06586	7.97909	9.3973	0	0	0	0	0	0	11.1917	12.4644	10.1893	4.72858	7.62431	8.03236	0	0	0	14.7557	5.01725	9.27722	0	6.94377	0	0	0	0	6.48075	0	0	11.2818	6.79508	0	9.6834	2.31459	4.06173	4.06173	4.06173	4.06173	4.06173	4.06173	4.06173	4.06173	4.06173	4.06173	4.06173	4.06173	4.06173	4.06173	4.06173	4.06173	4.06173	4.06173	4.06173	4.06173	4.06173	4.06173	4.06173	4.06173	4.06173	4.06173	4.06173	4.06173	4.06173	4.06173	4.06173	4.06173	4.06173	4.06173	4.06173	4.06173	2.78553	2.78553	2.53316	2.54808	2.78553	2.53413	2.63436	2.78553	2.98919	2.75553	2.76925	2.98919	2.75642	2.84884	2.98919	2.75553	2.76925	2.98919	2.75642	2.84884	2.98919	2.51524	2.75553	2.50111	2.60261	2.75553	2.76925	2.51622	2.61713	2.76925	2.75642	2.84884	2.98919	2.60355	2.75642	2.84884	5.67261	5.44634	-0.79827	-0.0651301	5.93371	-0.57813	1.46464	4.70639	0	-6.47088	-5.73774	0	-6.25074	-4.20797	0	-6.24461	-5.51147	0	-6.02447	-3.9817	0	0.73314	6.73198	0.220141	2.26291	5.50467	5.99884	-0.513	1.52977	4.77152	-6.51184	-4.46907	0	2.04277	5.28452	3.24175	0	0.13756	0.476556	1		0.260106	0.985317	1	0.211886	1	0.0661412	0.333762	1	0.0735444	1		0.0892392	0.114349	1		1	1	1	0.142945		0.571317	0.0780056	0.259502		1	0.168046	0.098848	0.720821	1	0.622262	0.0935931	0.405787	0.0417048	0.0505567	0.752664	0.979608	0.033156	0.81954	0.578226	0.0911074	1	0.018858	0.0382703	1	0.0233475	0.139654	1	0.0234385	0.0465645	1	0.028844	0.162216	1	0.770685	0.0145624	0.929863	0.384585	0.0457514	0.0302933	0.838449	0.558868	0.0848814	0.0181558	0.11671	1	0.432683	0.0552166	0.255154	2.03645	1.95522	-0.315128	-0.0255605	2.13019	-0.228137	0.555978	1.68958	0	-2.34833	-2.07195	0	-2.2677	-1.47708	0	-2.26621	-1.99024	0	-2.18561	-1.39766	0	0.291479	2.44308	0.0880171	0.869479	1.99768	2.16623	-0.203877	0.584523	1.72304	-2.36243	-1.56873	0	0.784609	1.91717	1.13792	P16473	Thyrotropin receptor (Thyroid-stimulating hormone receptor) (TSH-R)	tshr	TSHR LGR3	Homo sapiens (Human)			TISSUE SPECIFICITY: Expressed in thyroide cells (at protein level) (PubMed:11847099). Expressed in the thyroid (PubMed:2610690). {ECO:0000269|PubMed:11847099, ECO:0000269|PubMed:2610690}.	adenylate cyclase-activating G protein-coupled receptor signaling pathway [GO:0007189]; cell surface receptor signaling pathway [GO:0007166]; cell-cell signaling [GO:0007267]; cellular response to glycoprotein [GO:1904588]; cellular response to thyrotropin-releasing hormone [GO:1905229]; G protein-coupled receptor signaling pathway [GO:0007186]; G protein-coupled receptor signaling pathway, coupled to cyclic nucleotide second messenger [GO:0007187]; hormone-mediated signaling pathway [GO:0009755]; positive regulation of cell population proliferation [GO:0008284]; positive regulation of cold-induced thermogenesis [GO:0120162]; thyroid-stimulating hormone signaling pathway [GO:0038194]	basolateral plasma membrane [GO:0016323]; cell surface [GO:0009986]; plasma membrane [GO:0005886]; receptor complex [GO:0043235]	G protein-coupled peptide receptor activity [GO:0008528]; protein-containing complex binding [GO:0044877]; signaling receptor activity [GO:0038023]; thyroid-stimulating hormone receptor activity [GO:0004996]
TRINITY_DN54217_c0_g2	TRINITY_DN54217_c0_g2_i1.p1	sp|Q9VIP0|NESD_DROME^sp|Q9VIP0|NESD_DROME^Q:1-1179 H:206-599^74.112%ID^E:0^.^.	NESD_DROME	0	0	0	0	0	10.7845	0.706623	11.6119	0.834429	0	0	0	0	0	0	0	0	0	0	0	0	1.97275	17.3944	0	6.0838	38.7637	22.3918	0	3.59484	4.38431	0	0	0	0	6.45572	4.09422	4.09422	4.09422	4.09422	4.09422	4.09422	4.09422	4.09422	4.09422	4.09422	4.09422	4.09422	4.09422	4.09422	4.09422	4.09422	4.09422	4.09422	4.09422	4.09422	4.09422	4.09422	4.09422	4.09422	4.09422	4.09422	4.09422	4.09422	4.09422	4.09422	4.09422	4.09422	4.09422	4.09422	4.09422	4.09422	3.84932	3.84838	4.00861	4.00861	4.00861	4.00861	3.85855	3.83751	3.68233	3.84948	3.84948	3.84948	3.84948	3.69295	3.67096	3.84854	3.84854	3.84854	3.84854	3.69198	3.66998	4.00877	4.00877	4.00877	3.85871	3.83767	4.00877	4.00877	3.85871	3.83767	4.00877	3.85871	3.83767	3.85871	3.83767	3.68064	-3.30123	-3.58815	0	0	0	0	-4.15245	-5.9423	-0.286921	4.73093	4.05829	5.07919	4.79754	-0.851225	-2.64107	5.01785	4.34521	5.36611	5.08446	-0.564304	-2.35415	0	0	0	-5.58215	-7.372	0	0	-4.90952	-6.69936	0	-5.93041	-7.72026	-5.64877	-7.43861	-1.78984	22.4131	0.869619	1	1		1	1	1	0.266612	1	0.436558	1	0.376867	0.41739	1		0.387828	0.431579	0.268568		1	1	1	1		0.296766	0.0905678	1		1	0.161415	1	0.756964	0.0920773	0.291205	0.0898766	0.698701	0.391105	0.351141	1	1	1	1	0.281851	0.121507	0.937893	0.21908	0.291771	0.187019	0.21266	0.817703	0.471865	0.192291	0.258875	0.16322	0.186455	0.87852	0.521224	1	1	1	0.147999	0.0547372	1	1	0.203259	0.0808659	1	0.12432	0.0442512	0.143221	0.052585	0.626765	-0.857615	-0.932379	0	0	0	0	-1.07617	-1.54848	-0.0779184	1.22898	1.05424	1.31945	1.24628	-0.2305	-0.719449	1.30383	1.12905	1.39432	1.32114	-0.152846	-0.64146	0	0	0	-1.44664	-1.92096	0	0	-1.27232	-1.74568	0	-1.53689	-2.0117	-1.4639	-1.93831	-0.486286	Q9VIP0	Protein nessun dorma	nesd	nesd CG10722	Drosophila melanogaster (Fruit fly)			TISSUE SPECIFICITY: Detected in testis (at protein level). Also expressed in ovary. {ECO:0000269|PubMed:21187330}.	female germline ring canal stabilization [GO:0008335]; male meiosis cytokinesis [GO:0007112]; spermatogenesis [GO:0007283]	centralspindlin complex [GO:0097149]; female germline ring canal [GO:0035324]; fusome [GO:0045169]; intercellular bridge [GO:0045171]; male germline ring canal [GO:0035323]; midbody [GO:0030496]	carbohydrate binding [GO:0030246]
TRINITY_DN54227_c0_g1	TRINITY_DN54227_c0_g1_i4.p1	sp|P13677|KPC2_DROME^sp|P13677|KPC2_DROME^Q:1-1041 H:354-700^90.778%ID^E:0^.^.	KPC2_DROME	0	0	7.68027	0.93054	0	13.9522	1.75079	26.3884	2.79784	0	0	0	4.83142	0	0	0	0	0	0	0	0	4.39853	8.14989	0	23.6911	69.5572	20.6075	2.56009	4.96091	10.3124	0	1.61047	0	0	4.18281	6.84206	6.84206	6.84206	6.84206	6.84206	6.84206	6.84206	6.84206	6.84206	6.84206	6.84206	6.84206	6.84206	6.84206	6.84206	6.84206	6.84206	6.84206	6.84206	6.84206	6.84206	6.84206	6.84206	6.84206	6.84206	6.84206	6.84206	6.84206	6.84206	6.84206	6.84206	6.84206	6.84206	6.84206	6.84206	6.84206	2.76504	2.7532	2.98563	2.85377	2.98563	2.98563	2.7968	2.74754	2.66212	2.90185	2.766	2.90185	2.90185	2.70718	2.65626	2.89057	2.75417	2.89057	2.89057	2.69509	2.64394	2.98652	3.11276	3.11276	2.93213	2.88519	2.98652	2.98652	2.79775	2.74851	3.11276	2.93213	2.88519	2.93213	2.88519	2.68931	-0.990093	-2.04695	4.20968	0.666534	4.55794	4.27629	-0.760903	-3.92177	-1.05685	5.19977	1.65663	5.54803	5.26639	0.22919	-2.93168	6.25663	2.71348	6.60489	6.32324	1.28604	-1.87482	-3.54315	0	0	-4.97058	-8.13145	3.89141	3.60976	-1.42744	-4.5883	0	-5.31884	-8.47971	-5.0372	-8.19806	-3.16087	37.9519	1	1	0.42306	0.95497	0.817989	0.323313	1	0.318864	1	0.19876	1	0.151737	0.18084	1	0.374715	0.108444	0.506964	0.0526551	0.0687276	1	1	0.561389	1	1	0.206776	0.0109271	1		1	0.18436	1	0.474527	0.0102198	0.201018	0.010401	0.390131	0.720287	0.457192	0.158545	0.815325	0.126854	0.15206	0.785574	0.153472	0.69137	0.073152	0.549223	0.0558898	0.0695491	0.932532	0.26973	0.0304266	0.324513	0.0223144	0.0287034	0.633235	0.478261	0.235473	1	1	0.0900355	0.00482719	0.192579	0.226785	0.609906	0.0950427	1	0.0696802	0.00329219	0.0858097	0.00449114	0.239857	-0.358076	-0.743478	1.40998	0.233562	1.52663	1.43229	-0.272062	-1.42737	-0.396997	1.79188	0.598925	1.91189	1.81484	0.0846599	-1.10368	2.16449	0.985226	2.28497	2.18754	0.477179	-0.709102	-1.18638	0	0	-1.69521	-2.81835	1.30299	1.20868	-0.510208	-1.66938	0	-1.81398	-2.93905	-1.71793	-2.84143	-1.17534	P13677	Protein kinase C, eye isozyme (EC 2.7.11.13) (Eye-PKC) (Inactivation no after-potential C protein) (Protein INAC) (Photoreceptor-specific PKC) (dPKC53E(EY))	inac	inaC PKC2 CG6518	Drosophila melanogaster (Fruit fly)	DEVELOPMENTAL STAGE: Expression primarily in adults. {ECO:0000269|PubMed:2720775}.	INDUCTION: Up-regulated in the midgut epithelium in response to bacterial uracil. {ECO:0000269|PubMed:25639794}.	TISSUE SPECIFICITY: Exclusively expressed in photoreceptor cells. {ECO:0000269|PubMed:2720775}.	calcium-mediated signaling [GO:0019722]; cell migration [GO:0016477]; detection of light stimulus involved in sensory perception [GO:0050962]; female gonad development [GO:0008585]; intracellular signal transduction [GO:0035556]; negative regulation of opsin-mediated signaling pathway [GO:0016059]; phospholipase C-inhibiting G protein-coupled receptor signaling pathway [GO:0030845]; phototransduction [GO:0007602]; positive regulation of clathrin-dependent endocytosis [GO:2000370]; response to ethanol [GO:0045471]; response to light stimulus [GO:0009416]; visual perception [GO:0007601]	inaD signaling complex [GO:0016027]; rhabdomere [GO:0016028]	ATP binding [GO:0005524]; calcium,diacylglycerol-dependent serine/threonine kinase activity [GO:0004698]; protein serine kinase activity [GO:0106310]; protein serine/threonine kinase activity [GO:0004674]; zinc ion binding [GO:0008270]
TRINITY_DN5422_c0_g1	TRINITY_DN5422_c0_g1_i1.p1	sp|Q96PB7|NOE3_HUMAN^sp|Q96PB7|NOE3_HUMAN^Q:73-1371 H:46-478^83.372%ID^E:0^.^.	NOE3_HUMAN	14.4786	45.7967	18.8605	74.8898	44.1422	56.9267	0.705448	2.6757	10.8426	2.98937	0.733664	4.3773	26.478	16.543	38.9189	3.3538	9.62117	10.8024	2.01018	1.4336	5.71879	37.4013	19.1043	39.4196	2.02449	0	0	26.3786	58.6529	4.74125	2.70011	27.3133	7.92578	3.05419	31.9751	18.1573	18.1573	18.1573	18.1573	18.1573	18.1573	18.1573	18.1573	18.1573	18.1573	18.1573	18.1573	18.1573	18.1573	18.1573	18.1573	18.1573	18.1573	18.1573	18.1573	18.1573	18.1573	18.1573	18.1573	18.1573	18.1573	18.1573	18.1573	18.1573	18.1573	18.1573	18.1573	18.1573	18.1573	18.1573	18.1573	0.939687	0.99701	1.03151	0.95123	0.962341	1.01692	0.957381	1.37083	0.974791	1.01005	0.927915	0.939302	0.995142	0.93422	1.35475	1.06359	0.985923	0.996647	1.04944	0.991858	1.39513	1.0208	1.03116	1.08227	1.02653	1.41999	0.95085	1.00605	0.945829	1.36279	1.01656	0.957003	1.37056	1.01187	1.40942	1.36709	-1.15371	2.48788	3.28816	-0.0490324	1.74202	3.11338	-0.274728	4.99126	3.64159	4.44187	1.10468	2.89573	4.26709	0.878981	6.14497	0.80028	-2.53692	-0.745867	0.625498	-2.76261	2.50338	-3.3372	-1.54615	-0.174781	-3.56289	1.7031	1.79105	3.16241	-0.225696	5.04029	1.37137	-2.01675	3.24924	-3.38811	1.87788	5.26599	0.67483	0.57339	0.137535	0.00744266	1	0.499161	0.0095496	1	0.00108243	0.00179558	6.90411e-05	1	0.00866841	9.98823e-05	1	2.16751e-05	0.661418	0.0306622	0.59617	0.677234	0.0627049	0.578179	0.0054309	1	1	0.00229093	0.266939	0.47812	0.00890875	1	0.000778339	0.751485	0.265211	0.043373	0.00401304	0.240382	0.000383308	0.219537	0.0125835	0.00143399	0.95889	0.0702669	0.00220164	0.774144	0.000271523	0.000187142	1.09415e-05	0.233852	0.00205029	1.8035e-05	0.34677	5.73704e-06	0.45179	0.0100781	0.454233	0.551155	0.005348	0.0727536	0.0010785	0.133763	0.871703	0.000518896	0.230382	0.059615	0.00166997	0.811398	0.00021686	0.177329	0.0350868	0.0177528	0.00081286	0.182737	0.000117167	-1.22776	2.49535	3.18772	-0.0515463	1.81019	3.06159	-0.286958	3.64105	3.73577	4.39768	1.19049	3.08285	4.28792	0.940872	4.53586	0.752435	-2.57314	-0.748376	0.596031	-2.78529	1.79437	-3.26921	-1.49943	-0.161495	-3.47081	1.19938	1.88363	3.1434	-0.238622	3.69852	1.34902	-2.10736	2.37073	-3.34838	1.33238	3.85198	Q96PB7	Noelin-3 (Olfactomedin-3) (Optimedin)	olfm3	OLFM3 NOE3 UNQ1924/PRO4399	Homo sapiens (Human)			TISSUE SPECIFICITY: In the eye, expressed in trabecular meshwork and neural retina; in non-ocular tissues, expressed in brain and lung. {ECO:0000269|PubMed:12019210}.	eye photoreceptor cell development [GO:0042462]; signal transduction [GO:0007165]	AMPA glutamate receptor complex [GO:0032281]; extracellular space [GO:0005615]; Golgi apparatus [GO:0005794]; synapse [GO:0045202]
TRINITY_DN5423_c0_g1	TRINITY_DN5423_c0_g1_i1.p1	sp|Q9NUJ7|PLCX1_HUMAN^sp|Q9NUJ7|PLCX1_HUMAN^Q:10-915 H:19-320^48.185%ID^E:1.24e-102^.^.	PLCX1_HUMAN	852.29	723.74	787.385	152.785	97.3814	120.636	654.823	540.567	596	941.578	1117.22	892.479	700.316	695.267	679.293	115.304	161.662	131.846	739.603	791.135	727.773	806.959	757.948	705.303	225.726	193.799	196.456	787.805	123.601	597.13	983.759	691.625	136.271	752.837	756.737	559.455	559.455	559.455	559.455	559.455	559.455	559.455	559.455	559.455	559.455	559.455	559.455	559.455	559.455	559.455	559.455	559.455	559.455	559.455	559.455	559.455	559.455	559.455	559.455	559.455	559.455	559.455	559.455	559.455	559.455	559.455	559.455	559.455	559.455	559.455	559.455	0.144578	0.135316	0.13385	0.136213	0.140693	0.134298	0.138335	0.150185	0.141996	0.140599	0.142851	0.147129	0.141026	0.144876	0.15623	0.131056	0.133469	0.138038	0.131514	0.135634	0.147701	0.131982	0.136601	0.130005	0.134171	0.146358	0.138917	0.132436	0.136529	0.148523	0.13704	0.140999	0.152642	0.134618	0.146768	0.150471	2.6591	0.398275	-0.320897	0.187118	2.5396	0.0650367	0.0573035	1.93015	-2.26083	-2.98	-2.47199	-0.119509	-2.59407	-2.6018	-0.728957	-0.719172	-0.211158	2.14132	-0.333239	-0.340972	1.53187	0.508015	2.86049	0.385934	0.3782	2.25105	2.35248	-0.122081	-0.129814	1.74303	-2.47456	-2.48229	-0.609447	-0.0077332	1.86511	1.87284	205.327	1.02482e-73	0.0394359	0.0678853	0.397468	9.9473e-71	0.827938	1	1.57805e-36	1.49384e-54	2.92214e-97	9.10558e-65	0.647407	1.94693e-73	7.03887e-70	1.18688e-05	6.33094e-07	0.23358	8.63028e-53	0.0321729	0.131392	1.25154e-23	0.000708666	5.97659e-95	0.0243852	0.0175624	4.82422e-52	2.82837e-62	0.646716	1	1.25871e-30	6.10624e-71	2.63674e-67	0.000298505	1	8.08132e-36	2.01203e-34	1.51854e-75	0.00324735	0.0165098	0.169529	7.8007e-73	0.628193	0.6787	8.40107e-38	4.47519e-57	1.06205e-99	4.33778e-67	0.416634	1.46081e-75	4.09296e-72	3.07258e-06	4.07626e-08	0.113633	2.85408e-54	0.0112811	0.0119399	3.34348e-25	0.000118538	2.28953e-97	0.00299142	0.0048204	2.21679e-53	2.50981e-64	0.356627	0.341694	8.3543e-32	6.92565e-73	2.25226e-69	6.53364e-05	0.95419	5.34788e-37	1.46064e-35	18.3921	2.9433	-2.39745	1.37372	18.0506	0.484272	0.414237	12.8518	-15.9218	-21.195	-17.3047	-0.812275	-18.3942	-17.9588	-4.66591	-5.48752	-1.58207	15.5125	-2.53387	-2.51391	10.3715	3.84913	20.9405	2.96862	2.8188	15.3804	16.9344	-0.921811	-0.950823	11.7358	-18.0572	-17.6051	-3.99266	-0.0574455	12.7079	12.4465	Q9NUJ7	PI-PLC X domain-containing protein 1	plcxd1	PLCXD1	Homo sapiens (Human)			TISSUE SPECIFICITY: Widely expressed. {ECO:0000269|PubMed:22732399}.	lipid metabolic process [GO:0006629]	cytoplasm [GO:0005737]	phosphoric diester hydrolase activity [GO:0008081]
TRINITY_DN5423_c2_g1	TRINITY_DN5423_c2_g1_i20.p1	sp|P06002|OPS1_DROME^sp|P06002|OPS1_DROME^Q:1-942 H:40-353^98.726%ID^E:0^.^.	OPS1_DROME	0	9.90448	183.984	8.03657	17.6365	463.35	12.6959	182.704	39.0467	0.748736	0	10.9805	29.2663	0	6.73389	3.36108	0	0	2.67095	0	0.716261	114.329	232.598	4.14252	990.923	4315.52	2015.97	64.6295	163.008	78.1488	3.90973	12.0001	1.12036	1.12907	117.023	320.197	320.197	320.197	320.197	320.197	320.197	320.197	320.197	320.197	320.197	320.197	320.197	320.197	320.197	320.197	320.197	320.197	320.197	320.197	320.197	320.197	320.197	320.197	320.197	320.197	320.197	320.197	320.197	320.197	320.197	320.197	320.197	320.197	320.197	320.197	320.197	1.91726	1.91836	1.95034	1.9342	2.00616	2.02504	1.91946	1.91659	1.91361	1.94567	1.92949	2.00162	2.02054	1.91471	1.91184	1.94675	1.93057	2.00267	2.02158	1.91581	1.91294	1.96236	2.03333	2.05196	1.94784	1.94501	2.01784	2.03662	1.93167	1.92882	2.10508	2.00372	2.00097	2.02263	2.01991	1.91404	-1.33382	-0.27296	4.04701	2.42245	5.80841	5.83067	-0.856398	-5.2383	1.06086	5.38083	3.75627	7.14223	7.1645	0.477423	-3.90448	4.31997	2.69541	6.08137	6.10363	-0.583439	-4.96534	-1.62457	1.76139	1.78366	-4.90341	-9.28531	3.38596	3.40823	-3.27884	-7.66075	0.0222669	-6.66481	-11.0467	-6.68707	-11.069	-4.3819	2440.8	0.979872	1	0.13897	0.457572	0.0359195	0.0161775	1	0.0206762	1	0.0230537	0.431665	0.00174641	0.00182423	1	0.0867032	0.0979679	0.305176	0.00730502	0.00896119	1	0.0971787	0.814361	1	0.921994	0.0390631	7.06437e-06	0.708429	0.254709	1	0.000272675	1	0.00907462	2.39859e-07	0.00458832	1.93264e-07	0.0538419	0.486623	0.886852	0.0379842	0.210413	0.00378809	0.00398576	0.655477	0.00627349	0.579321	0.0056829	0.0515623	0.000359404	0.000391386	0.803095	0.0411253	0.0264822	0.162664	0.00239234	0.00253413	0.760717	0.0094408	0.407748	0.386346	0.384712	0.0118238	1.80682e-06	0.093345	0.094234	0.0896183	7.13531e-05	0.99156	0.000880345	3.37721e-08	0.000945941	4.25462e-08	0.0220593	-0.69569	-0.142288	2.07503	1.25243	2.89529	2.87929	-0.446166	-2.73313	0.554377	2.76554	1.94677	3.56823	3.54582	0.249344	-2.04226	2.21907	1.39617	3.03664	3.01924	-0.304539	-2.59567	-0.827864	0.866262	0.869247	-2.51736	-4.77391	1.67801	1.67347	-1.69741	-3.97173	0.0105777	-3.32621	-5.52066	-3.30613	-5.47994	-2.28935	P06002	Opsin Rh1 (Neither inactivation nor afterpotential E protein) (Outer R1-R6 photoreceptor cells opsin)	ninae	ninaE Rh1 CG4550	Drosophila melanogaster (Fruit fly)				adult locomotory behavior [GO:0008344]; cellular response to light stimulus [GO:0071482]; detection of UV [GO:0009589]; detection of visible light [GO:0009584]; G protein-coupled receptor signaling pathway [GO:0007186]; negative regulation of compound eye retinal cell programmed cell death [GO:0046673]; optomotor response [GO:0071632]; phospholipase C-activating opsin-mediated signaling pathway [GO:0030265]; photoreceptor cell morphogenesis [GO:0008594]; phototaxis [GO:0042331]; phototransduction [GO:0007602]; response to light intensity [GO:0009642]; rhabdomere development [GO:0042052]; thermotaxis [GO:0043052]; visual perception [GO:0007601]	cytoplasmic vesicle [GO:0031410]; early endosome [GO:0005769]; inaD signaling complex [GO:0016027]; plasma membrane [GO:0005886]; rhabdomere [GO:0016028]; rhabdomere membrane [GO:0033583]; subrhabdomeral cisterna [GO:0016029]	G protein-coupled photoreceptor activity [GO:0008020]
TRINITY_DN54249_c3_g1	TRINITY_DN54249_c3_g1_i1.p1	sp|Q9NQZ8|ZNF71_HUMAN^sp|Q9NQZ8|ZNF71_HUMAN^Q:451-1284 H:127-404^48.561%ID^E:1.13e-91^.^.`sp|Q9NQZ8|ZNF71_HUMAN^sp|Q9NQZ8|ZNF71_HUMAN^Q:466-1284 H:188-460^46.886%ID^E:5.6e-82^.^.`sp|Q9NQZ8|ZNF71_HUMAN^sp|Q9NQZ8|ZNF71_HUMAN^Q:439-1284 H:207-488^43.972%ID^E:1.89e-80^.^.`sp|Q9NQZ8|ZNF71_HUMAN^sp|Q9NQZ8|ZNF71_HUMAN^Q:466-1203 H:244-489^45.122%ID^E:6.04e-70^.^.`sp|Q9NQZ8|ZNF71_HUMAN^sp|Q9NQZ8|ZNF71_HUMAN^Q:295-1284 H:11-348^38.053%ID^E:3.36e-68^.^.`sp|Q9NQZ8|ZNF71_HUMAN^sp|Q9NQZ8|ZNF71_HUMAN^Q:439-1119 H:263-489^45.374%ID^E:2.06e-63^.^.`sp|Q9NQZ8|ZNF71_HUMAN^sp|Q9NQZ8|ZNF71_HUMAN^Q:436-699 H:402-489^46.591%ID^E:9.22e-20^.^.	ZNF71_HUMAN	6.20599	3.97959	7.54997	1.60514	5.61726	3.84584	2.82175	3.56727	0.833612	0.747535	5.13554	1.45978	12.2907	1.27279	1.34268	19.6496	20.713	24.304	5.35803	4.30004	2.14513	1.96887	13.8931	2.07427	28.3428	0	12.7736	5.91185	3.68941	2.40754	2.44762	4.96872	21.5555	3.9344	5.97876	7.1777	7.1777	7.1777	7.1777	7.1777	7.1777	7.1777	7.1777	7.1777	7.1777	7.1777	7.1777	7.1777	7.1777	7.1777	7.1777	7.1777	7.1777	7.1777	7.1777	7.1777	7.1777	7.1777	7.1777	7.1777	7.1777	7.1777	7.1777	7.1777	7.1777	7.1777	7.1777	7.1777	7.1777	7.1777	7.1777	1.52912	1.56162	1.55379	1.53858	1.49142	1.52607	1.55762	1.50895	1.5294	1.5214	1.50587	1.45765	1.49308	1.52531	1.47558	1.55406	1.53886	1.49171	1.52635	1.55789	1.50923	1.53091	1.48351	1.51833	1.55004	1.50112	1.46758	1.50277	1.5348	1.48538	1.45445	1.48752	1.43647	1.52225	1.47241	1.50509	0.693744	1.29774	1.27244	0.221244	-1.86527	0.587361	-0.0323182	-1.23999	0.603992	0.5787	-0.472501	-2.55902	-0.106383	-0.726063	-1.93374	-0.0252929	-1.07649	-3.16301	-0.710375	-1.33005	-2.53773	-1.0512	-3.13772	-0.685083	-1.30476	-2.51243	-2.08652	0.366118	-0.253562	-1.46123	2.45263	1.83295	0.625282	-0.619679	-1.82735	-1.20767	13.7055	1	1	0.77542	0.997675	1	0.878753	1	0.526192	1	0.871045	1	0.19993	1	1	0.28853	1	0.672603	0.0753275	0.751681	1	0.704989	0.913852	0.312094	1	0.586272	0.141285	1		1	0.395306	0.427159	1	0.785182	0.829672	0.263772	0.528056	0.650053	0.405962	0.412826	0.885661	0.211056	0.700322	0.983446	0.411214	0.692901	0.703669	0.753694	0.079161	0.943198	0.634068	0.190028	0.987015	0.484216	0.0339728	0.641639	0.393242	0.092671	0.492304	0.0344242	0.65184	0.399923	0.0941888	0.155101	0.807519	0.86878	0.325241	0.0917385	0.217866	0.663352	0.683949	0.214584	0.422325	0.453688	0.83102	0.818931	0.143797	-1.25067	0.384885	-0.0207485	-0.82176	0.394921	0.380373	-0.313772	-1.75558	-0.0712507	-0.476009	-1.3105	-0.0162753	-0.699538	-2.12039	-0.465409	-0.853753	-1.68147	-0.686649	-2.11507	-0.451207	-0.84176	-1.6737	-1.42174	0.243628	-0.165208	-0.983744	1.6863	1.23222	0.43529	-0.40708	-1.24106	-0.802393	Q9NQZ8	Endothelial zinc finger protein induced by tumor necrosis factor alpha (Zinc finger protein 71)	znf71	ZNF71 EZFIT	Homo sapiens (Human)		INDUCTION: By TNF.	TISSUE SPECIFICITY: Highly expressed in placenta, followed by brain, testis, pancreas, heart, small intestine, muscle, uterus, prostate and peripheral blood leukocytes. Not detected in liver, lung, colon, stomach, salivary and thyroid gland.	regulation of transcription by RNA polymerase II [GO:0006357]	nucleus [GO:0005634]	DNA-binding transcription activator activity, RNA polymerase II-specific [GO:0001228]; RNA polymerase II cis-regulatory region sequence-specific DNA binding [GO:0000978]; zinc ion binding [GO:0008270]
TRINITY_DN5424_c0_g1	TRINITY_DN5424_c0_g1_i5.p1	sp|D3ZD82|DNJ5B_RAT^sp|D3ZD82|DNJ5B_RAT^Q:10-513 H:6-181^55.932%ID^E:6.41e-52^.^.	DNJ5B_RAT	8.30264	3.92303	11.5189	79.0555	99.2298	75.1741	23.9866	26.7123	29.6898	19.5523	22.742	21.3888	10.3561	10.23	9.50103	212.325	227.159	183.48	9.95187	22.8569	20.1476	1.97783	5.20453	12.3929	1568.53	1357.56	1479.09	7.91486	84.4865	26.7962	21.2277	10.0291	207.654	17.6521	6.52509	205.631	205.631	205.631	205.631	205.631	205.631	205.631	205.631	205.631	205.631	205.631	205.631	205.631	205.631	205.631	205.631	205.631	205.631	205.631	205.631	205.631	205.631	205.631	205.631	205.631	205.631	205.631	205.631	205.631	205.631	205.631	205.631	205.631	205.631	205.631	205.631	0.455818	0.472105	0.475655	0.531491	0.45165	0.479265	0.640288	0.450241	0.234776	0.241836	0.338702	0.190328	0.248861	0.492143	0.186959	0.271288	0.360322	0.226578	0.277569	0.507265	0.223756	0.364961	0.233885	0.283565	0.510571	0.231152	0.333072	0.369653	0.562954	0.331158	0.241142	0.488286	0.176555	0.513935	0.238492	0.486982	-3.40876	-1.75153	-1.42067	-0.343761	-4.70863	-1.14337	0.311127	-7.53365	1.65724	1.98809	3.065	-1.29987	2.2654	3.71989	-4.12489	0.330852	1.40777	-2.95711	0.608161	2.06265	-5.78213	1.07691	-3.28796	0.277308	1.7318	-6.11298	-4.36487	-0.799605	0.654889	-7.18989	3.56527	5.01976	-2.82502	1.45449	-6.39029	-7.84478	1468.39	6.73426e-13	0.0029552	0.0139288	0.770714	6.98871e-24	0.0572148	1	2.47619e-61	4.51903e-11	3.33607e-15	5.38977e-18	8.48834e-11	1.47652e-18	1.01392e-12	4.57917e-106	0.425791	0.000406825	1.25653e-37	0.0682135	0.000741325	1.16551e-144	0.0144748	5.79078e-43	0.848212	0.00299947	4.50096e-152	1.90655e-37	0.105405	1	1.02278e-102	9.3758e-48	3.07437e-23	6.39691e-56	0.019165	4.52843e-156	5.17534e-57	7.52681e-14	0.00020723	0.00281938	0.517769	1.89879e-25	0.0170482	0.627025	7.60081e-63	1.67947e-12	2.02107e-16	1.43932e-19	8.51398e-12	8.78084e-20	4.07579e-14	7.16444e-108	0.222632	9.34614e-05	6.25855e-39	0.0284499	4.77808e-05	3.05225e-147	0.0031699	6.88066e-45	0.328106	0.000694115	4.09116e-154	3.08653e-39	0.0305319	0.244705	1.60275e-104	1.83244e-49	8.63899e-25	1.26115e-57	0.00465322	3.74056e-158	2.20708e-58	-7.47834	-3.71004	-2.98677	-0.646787	-10.4254	-2.38567	0.485918	-16.7325	7.0588	8.22083	9.04927	-6.82962	9.10308	7.55855	-22.063	1.21956	3.90697	-13.0512	2.19103	4.06622	-25.8412	2.95076	-14.058	0.977935	3.39189	-26.4457	-13.1049	-2.16312	1.16331	-21.7114	14.7849	10.2804	-16.0008	2.83011	-26.7945	-16.109	D3ZD82	DnaJ homolog subfamily C member 5B (Cysteine string protein beta) (CSP-beta)	dnajc5b	Dnajc5b	Rattus norvegicus (Rat)					cytoplasm [GO:0005737]; membrane [GO:0016020]
TRINITY_DN5425_c0_g1	TRINITY_DN5425_c0_g1_i4.p1	sp|Q6IPM2|IQCE_HUMAN^sp|Q6IPM2|IQCE_HUMAN^Q:247-978 H:104-359^42.969%ID^E:1.3e-57^.^.	IQCE_HUMAN	31.7084	25.2315	32.2247	27.1611	16.4244	16.6703	34.08	52.4429	31.7368	66.1772	63.2706	76.9538	49.9998	58.0817	51.1763	163.068	167.134	108.785	57.5742	56.2747	58.9852	65.8399	29.7842	43.1893	3.1202	10.5269	4.80255	29.7215	20.0853	39.4199	68.8005	53.0859	146.329	57.6114	46.2711	51.9416	51.9416	51.9416	51.9416	51.9416	51.9416	51.9416	51.9416	51.9416	51.9416	51.9416	51.9416	51.9416	51.9416	51.9416	51.9416	51.9416	51.9416	51.9416	51.9416	51.9416	51.9416	51.9416	51.9416	51.9416	51.9416	51.9416	51.9416	51.9416	51.9416	51.9416	51.9416	51.9416	51.9416	51.9416	51.9416	0.430018	0.420369	0.412387	0.421343	0.407131	0.41355	0.435388	0.613377	0.396515	0.388042	0.397547	0.382452	0.389278	0.412403	0.597282	0.377321	0.387089	0.37157	0.378592	0.402332	0.590373	0.378405	0.362514	0.369709	0.393984	0.584716	0.372671	0.379673	0.403349	0.591066	0.363837	0.38848	0.581021	0.395201	0.585537	0.601159	0.548339	-0.403093	-1.21067	-0.834778	-2.29747	-0.954161	-0.630799	2.50955	-0.951432	-1.75901	-1.38312	-2.84581	-1.5025	-1.17914	1.96121	-0.807574	-0.431684	-1.89438	-0.551068	-0.227706	2.91264	0.37589	-1.0868	0.256506	0.579869	3.72022	-1.46269	-0.119383	0.203979	3.34433	1.34331	1.66667	4.80702	0.323362	3.46371	3.14035	6.14989	0.538149	1	0.0162184	0.162187	2.4927e-07	0.0681399	1	0.000183218	0.0963017	3.79143e-05	0.00606087	1.13406e-12	0.000570374	0.0457297	0.00307755	0.113563	0.438472	1.66532e-06	0.245215	1	1.26613e-05	0.695488	0.0300628	1	0.287028	1.04597e-09	0.00101071	0.982661	1	7.96744e-08	0.00155258	0.000216844	1.54951e-15	0.604415	1.62673e-08	7.08615e-07	0.202256	0.337608	0.00332734	0.0475652	1.67047e-08	0.0210412	0.147387	4.28839e-05	0.0164181	5.81438e-06	0.00050305	9.99648e-14	0.000113523	0.00424728	0.00102504	0.0323318	0.264762	3.42713e-07	0.145511	0.571417	8.07409e-07	0.320538	0.00271799	0.487803	0.141073	1.98574e-10	8.67704e-05	0.753189	0.613058	1.53033e-08	0.000222447	1.78482e-05	1.30192e-16	0.413231	3.30974e-09	1.75264e-07	1.27515	-0.958903	-2.93576	-1.98123	-5.64307	-2.30725	-1.44882	4.09137	-2.39949	-4.53303	-3.47913	-7.44095	-3.85971	-2.85919	3.28356	-2.14028	-1.11521	-5.0983	-1.45557	-0.565965	4.93357	0.993353	-2.99795	0.693807	1.47181	6.36244	-3.92489	-0.314438	0.505713	5.65813	3.69206	4.29024	8.2734	0.818221	5.91545	5.22383	Q6IPM2	IQ domain-containing protein E	iqce	IQCE KIAA1023	Homo sapiens (Human)				limb morphogenesis [GO:0035108]	ciliary membrane [GO:0060170]; cilium [GO:0005929]
TRINITY_DN54260_c1_g3	TRINITY_DN54260_c1_g3_i1.p1	sp|P13666|SRCA_RABIT^sp|P13666|SRCA_RABIT^Q:250-651 H:28-153^42.537%ID^E:5.39e-27^.^.	SRCA_RABIT	0	0	0	0.736973	0	2.06014	0	0	0	0	0	0	0	0	0	0	0	30.4759	0	0	0	2.70991	0	0	21.9835	21.0619	4.0378	0	0.932371	0	0	0	10.1586	0	0.903304	3.07652	3.07652	3.07652	3.07652	3.07652	3.07652	3.07652	3.07652	3.07652	3.07652	3.07652	3.07652	3.07652	3.07652	3.07652	3.07652	3.07652	3.07652	3.07652	3.07652	3.07652	3.07652	3.07652	3.07652	3.07652	3.07652	3.07652	3.07652	3.07652	3.07652	3.07652	3.07652	3.07652	3.07652	3.07652	3.07652	4.72237	4.80074	4.80074	4.80074	4.65751	4.80074	4.80074	4.66183	4.72265	4.72265	4.72265	4.57697	4.72265	4.72265	4.58137	4.80102	4.80102	4.65779	4.80102	4.80102	4.66211	4.80102	4.65779	4.80102	4.80102	4.66211	4.65779	4.80102	4.80102	4.66211	4.65779	4.65779	4.51447	4.80102	4.66211	4.66211	-1.34752	0	0	0	-4.80523	0	-1.07487	-5.42784	2.6381	2.77722	2.10458	-3.45771	2.84383	0.272646	-4.08032	0	0	-6.09581	0	-2.36546	-6.71842	0	-6.23492	0	-2.50457	-6.85754	-5.56229	0	-1.83193	-6.1849	6.30153	3.73035	-0.622612	-2.57118	-6.92415	-4.35297	15.6944																																																																									-0.285348	0	0	0	-1.03172	0	-0.223897	-1.16432	0.558606	0.588063	0.445635	-0.755458	0.602168	0.0577316	-0.890634	0	0	-1.30874	0	-0.492699	-1.44107	0	-1.3386	0	-0.521675	-1.47091	-1.19419	0	-0.381572	-1.32663	1.3529	0.800886	-0.137915	-0.535549	-1.4852	-0.93369	P13666	Sarcalumenin	srl	SRL	Oryctolagus cuniculus (Rabbit)			TISSUE SPECIFICITY: Detected in skeletal muscle. {ECO:0000269|PubMed:2521635, ECO:0000269|PubMed:2762314}.	response to muscle activity involved in regulation of muscle adaptation [GO:0014873]; store-operated calcium entry [GO:0002115]	sarcoplasmic reticulum [GO:0016529]; sarcoplasmic reticulum lumen [GO:0033018]; sarcoplasmic reticulum membrane [GO:0033017]	calcium ion binding [GO:0005509]; GTP binding [GO:0005525]
TRINITY_DN54260_c2_g1	TRINITY_DN54260_c2_g1_i1.p1	sp|P13666|SRCA_RABIT^sp|P13666|SRCA_RABIT^Q:538-753 H:32-97^38.889%ID^E:3.07e-07^.^.	SRCA_RABIT	0	0	7.61974	0.536113	0	23.0109	2.81869	4.44976	0	0	0	0	9.41936	0	0	0	0	0	0	0	0	3.94415	32.9381	0	0	67.9732	5.31751	2.53991	7.849	2.42282	0	3.13979	0	0	12.2941	5.85287	5.85287	5.85287	5.85287	5.85287	5.85287	5.85287	5.85287	5.85287	5.85287	5.85287	5.85287	5.85287	5.85287	5.85287	5.85287	5.85287	5.85287	5.85287	5.85287	5.85287	5.85287	5.85287	5.85287	5.85287	5.85287	5.85287	5.85287	5.85287	5.85287	5.85287	5.85287	5.85287	5.85287	5.85287	5.85287	3.47355	3.49796	3.65936	3.50171	3.65936	3.65936	3.48024	3.47053	3.42876	3.59326	3.43257	3.59326	3.59326	3.41067	3.40077	3.61688	3.45728	3.61688	3.61688	3.43553	3.4257	3.62049	3.77319	3.77319	3.59973	3.59035	3.62049	3.62049	3.43934	3.42952	3.77319	3.59973	3.59035	3.59973	3.59035	3.4076	-1.62094	0.0740106	4.23805	-0.313056	4.58631	4.30466	-2.27199	-3.25512	1.69495	5.85899	1.30788	6.20725	5.9256	-0.651054	-1.63418	4.16404	-0.387066	4.5123	4.23065	-2.34601	-3.32913	-4.55111	0	0	-6.51004	-7.49317	4.89936	4.61772	-1.95894	-2.94206	0	-6.8583	-7.84143	-6.57666	-7.55978	-0.983126	24.4302	1	1	0.571798		1	0.445719	1	0.507176	1	0.257279	1	0.209182	0.237746	1	0.727427	0.456788	0.996073	0.330916	0.364558	1	1	0.514944	1	1	0.171467	0.0650132	1		1	0.453152	1	0.399651	0.0652808	0.168904	0.0642133	0.825979	0.640748	0.983119	0.246807	0.928763	0.210093	0.239458	0.513867	0.34828	0.62107	0.102986	0.703187	0.0840837	0.09913	0.848614	0.630848	0.249617	0.910858	0.212189	0.242123	0.494692	0.331145	0.208739	1	1	0.0705318	0.0368854	0.175982	0.202154	0.568971	0.390968	1	0.0567508	0.0289602	0.0677021	0.0352406	0.772957	-0.466653	0.0211582	1.15814	-0.0894009	1.25331	1.17634	-0.652828	-0.937931	0.494334	1.63055	0.381022	1.72747	1.64909	-0.190888	-0.480533	1.15128	-0.111957	1.24757	1.1697	-0.682865	-0.97181	-1.25704	0	0	-1.80848	-2.08703	1.35323	1.27544	-0.569568	-0.857864	0	-1.90523	-2.18403	-1.82698	-2.10558	-0.28851	P13666	Sarcalumenin	srl	SRL	Oryctolagus cuniculus (Rabbit)			TISSUE SPECIFICITY: Detected in skeletal muscle. {ECO:0000269|PubMed:2521635, ECO:0000269|PubMed:2762314}.	response to muscle activity involved in regulation of muscle adaptation [GO:0014873]; store-operated calcium entry [GO:0002115]	sarcoplasmic reticulum [GO:0016529]; sarcoplasmic reticulum lumen [GO:0033018]; sarcoplasmic reticulum membrane [GO:0033017]	calcium ion binding [GO:0005509]; GTP binding [GO:0005525]
TRINITY_DN542631_c0_g1	TRINITY_DN542631_c0_g1_i1.p1	sp|A0A2R9YJI3|GPR22_DANRE^sp|A0A2R9YJI3|GPR22_DANRE^Q:1-1320 H:31-460^79.318%ID^E:0^.^.	GPR22_DANRE	45.4745	55.6889	33.9392	0	0	0	0	0	0	0	0	0.729213	16.062	7.6305	16.0971	0	0	0	3.34693	1.43239	0.714437	13.7709	38.179	49.7501	0	0	0	45.0342	0	0	0.243071	13.2632	0	1.83125	33.9	10.4746	10.4746	10.4746	10.4746	10.4746	10.4746	10.4746	10.4746	10.4746	10.4746	10.4746	10.4746	10.4746	10.4746	10.4746	10.4746	10.4746	10.4746	10.4746	10.4746	10.4746	10.4746	10.4746	10.4746	10.4746	10.4746	10.4746	10.4746	10.4746	10.4746	10.4746	10.4746	10.4746	10.4746	10.4746	10.4746	2.04683	2.04683	2.04683	1.69231	2.04683	1.7511	1.68563	2.04683	2.35513	2.35513	2.05451	2.35513	2.1032	2.04901	2.35513	2.35513	2.05451	2.35513	2.1032	2.04901	2.35513	2.05451	2.35513	2.1032	2.04901	2.35513	2.05451	1.76006	1.69494	2.05451	2.1032	2.04901	2.35513	1.75365	2.1032	2.04901	8.4677	8.24143	7.416	1.76243	8.72881	4.61574	0.409661	7.50149	0	-1.0517	-6.70527	0	-3.85196	-8.05804	0	-0.825434	-6.479	0	-3.62569	-7.83177	0	-5.65357	1.31281	-2.80026	-7.00634	0.0854875	6.96638	2.85331	-1.35277	5.73906	-4.11307	-8.31915	0	-4.20608	2.88574	7.09182	0	0.000173928	0.000864005	0.00169103	0.564176	0.000241943	0.031008	1	0.000991173	1	0.838781	0.0126945	1	0.175742	0.00109709	1	0.874267	0.00584716	1	0.160743	0.00194777	1	0.0253522	1	0.602659	0.00273493	0.987648	0.00744772	0.276547	1	0.0145989	0.251693	0.000574071	1	0.0558525	0.228889	0.00165894	3.51906e-05	5.66292e-05	0.000291026	0.297673	2.0031e-05	0.00839127	0.807982	0.000247411	1	0.655193	0.00109971	1	0.0670295	8.40157e-05	1	0.725976	0.00161293	1	0.0847273	0.000132257	1	0.00592705	0.577237	0.183049	0.000627657	0.971044	0.000696941	0.104987	0.4248	0.00521572	0.0505097	4.90568e-05	1	0.0164635	0.170041	0.000537985	4.13698	4.02643	3.62316	1.04144	4.26455	2.63591	0.243031	3.66493	0	-0.44656	-3.26369	0	-1.83148	-3.93265	0	-0.350484	-3.15356	0	-1.72389	-3.82222	0	-2.75179	0.557426	-1.33143	-3.41937	0.0362985	3.39078	1.62114	-0.798121	2.7934	-1.95562	-4.06008	0	-2.39847	1.37207	3.46109	A0A2R9YJI3	G-protein coupled receptor 22	gpr22a	gpr22a	Danio rerio (Zebrafish) (Brachydanio rerio)	DEVELOPMENTAL STAGE: Expressed ubiquitously during early stages of development. From bud stage onwards, the expression pattern becomes restricted to the axial structures and the developing Kupffer's vesicle. {ECO:0000269|PubMed:25335082}.			cell projection organization [GO:0030030]; cellular response to hormone stimulus [GO:0032870]; determination of digestive tract left/right asymmetry [GO:0071907]; determination of heart left/right asymmetry [GO:0061371]; determination of left/right asymmetry in lateral mesoderm [GO:0003140]; determination of left/right symmetry [GO:0007368]; determination of liver left/right asymmetry [GO:0071910]; G protein-coupled receptor signaling pathway [GO:0007186]; heart looping [GO:0001947]; Kupffer's vesicle development [GO:0070121]	plasma membrane [GO:0005886]	G protein-coupled receptor activity [GO:0004930]
TRINITY_DN542690_c0_g1	TRINITY_DN542690_c0_g1_i1.p1	sp|P24311|COX7B_HUMAN^sp|P24311|COX7B_HUMAN^Q:94-318 H:1-79^48.101%ID^E:4.52e-18^.^.	COX7B_HUMAN	2622.24	2620.06	2887.25	385.594	317.916	351.324	594.557	664.505	698.053	728.029	746.284	771.025	1129.42	1188.7	1220	149.319	140.007	124.872	870.689	918.29	818.705	2232.97	2255.24	2209.28	959.965	719.998	703.638	2709.85	351.611	652.372	748.446	1179.37	138.066	869.228	2232.5	1075.11	1075.11	1075.11	1075.11	1075.11	1075.11	1075.11	1075.11	1075.11	1075.11	1075.11	1075.11	1075.11	1075.11	1075.11	1075.11	1075.11	1075.11	1075.11	1075.11	1075.11	1075.11	1075.11	1075.11	1075.11	1075.11	1075.11	1075.11	1075.11	1075.11	1075.11	1075.11	1075.11	1075.11	1075.11	1075.11	0.109062	0.106642	0.105924	0.105975	0.115803	0.105262	0.10546	0.108333	0.1106	0.109908	0.109957	0.119457	0.109269	0.10946	0.112231	0.107506	0.107557	0.117251	0.106854	0.107049	0.10988	0.106845	0.116599	0.106137	0.106333	0.109184	0.116645	0.106188	0.106384	0.109233	0.115997	0.116177	0.118791	0.105673	0.108541	0.108733	2.94251	2.05535	1.85624	1.20113	4.29422	1.64032	0.27947	1.76238	-0.887156	-1.08626	-1.74137	1.35171	-1.30219	-2.66304	-1.18012	-0.199106	-0.854216	2.23887	-0.415035	-1.77588	-0.292969	-0.65511	2.43797	-0.215929	-1.57677	-0.0938628	3.09308	0.439182	-0.921663	0.561248	-2.6539	-4.01475	-2.53183	-1.36085	0.122066	1.48291	794.534	6.56009e-158	3.22964e-80	1.09425e-66	1.05892e-27	4.31162e-298	7.60193e-53	0.682778	5.06807e-58	3.72643e-14	1.22238e-21	2.61152e-54	2.69979e-28	3.05225e-31	4.72188e-128	7.28278e-25	0.186048	2.24795e-14	1.53759e-79	0.000492212	1.7737e-59	0.080179	1.00291e-08	1.14549e-94	0.20873	5.59301e-48	0.423155	2.75425e-152	0.00028313	1.76619e-15	1.32493e-06	1.39424e-113	7.15271e-259	1.43842e-98	3.11941e-36	0.297456	3.91772e-41	2.53748e-160	8.99374e-83	9.35292e-69	8.89679e-30	5.44349e-301	9.46757e-55	0.0080488	1.65971e-59	1.04609e-15	4.91294e-23	1.73271e-56	1.10038e-29	9.62127e-33	9.70866e-131	7.35583e-26	0.0640198	1.9893e-15	2.80188e-81	0.00010269	8.30469e-62	0.00767014	8.71004e-10	4.42951e-97	0.0419079	9.57282e-50	0.389966	6.17963e-155	3.53593e-05	4.57437e-18	2.77586e-07	7.52604e-116	1.11461e-261	8.54734e-101	5.99991e-38	0.260756	2.37715e-42	26.98	19.2733	17.5243	11.3341	37.0822	15.5832	2.65002	16.2682	-8.02133	-9.88342	-15.8369	11.3154	-11.9173	-24.3289	-10.5152	-1.85204	-7.94201	19.0946	-3.88415	-16.5895	-2.66626	-6.13142	20.9091	-2.03443	-14.8286	-0.859679	26.517	4.13588	-8.66351	5.13806	-22.879	-34.5571	-21.3133	-12.8778	1.12461	13.6381	P24311	Cytochrome c oxidase subunit 7B, mitochondrial (Cytochrome c oxidase polypeptide VIIb)	cox7b	COX7B	Homo sapiens (Human)				cellular respiration [GO:0045333]; central nervous system development [GO:0007417]; mitochondrial electron transport, cytochrome c to oxygen [GO:0006123]	mitochondrial inner membrane [GO:0005743]; mitochondrial membrane [GO:0031966]; mitochondrion [GO:0005739]; respiratory chain complex IV [GO:0045277]	cytochrome-c oxidase activity [GO:0004129]
TRINITY_DN5426_c0_g1	TRINITY_DN5426_c0_g1_i18.p1	sp|Q6ECI4|ZN470_HUMAN^sp|Q6ECI4|ZN470_HUMAN^Q:280-1584 H:279-701^37.838%ID^E:8.12e-96^.^.`sp|Q6ECI4|ZN470_HUMAN^sp|Q6ECI4|ZN470_HUMAN^Q:274-1584 H:221-645^36.136%ID^E:4.69e-81^.^.`sp|Q6ECI4|ZN470_HUMAN^sp|Q6ECI4|ZN470_HUMAN^Q:316-1584 H:207-617^34.186%ID^E:1.99e-72^.^.`sp|Q6ECI4|ZN470_HUMAN^sp|Q6ECI4|ZN470_HUMAN^Q:280-1419 H:363-702^35.171%ID^E:1.6e-68^.^.`sp|Q6ECI4|ZN470_HUMAN^sp|Q6ECI4|ZN470_HUMAN^Q:280-990 H:476-712^43.882%ID^E:8.58e-62^.^.	ZN470_HUMAN	55.8379	63.8152	84.752	52.4066	57.8114	46.1767	55.7397	57.1001	82.6692	42.582	60.905	69.9807	91.7799	95.415	117.999	60.819	64.4569	74.0149	83.8475	88.9268	90.7479	59.0397	57.3284	95.4918	5.06193	15.9592	22.3569	68.135	52.1315	65.1697	57.8226	101.731	66.4302	87.8407	70.6199	64.9267	64.9267	64.9267	64.9267	64.9267	64.9267	64.9267	64.9267	64.9267	64.9267	64.9267	64.9267	64.9267	64.9267	64.9267	64.9267	64.9267	64.9267	64.9267	64.9267	64.9267	64.9267	64.9267	64.9267	64.9267	64.9267	64.9267	64.9267	64.9267	64.9267	64.9267	64.9267	64.9267	64.9267	64.9267	64.9267	0.354783	0.353827	0.35412	0.353053	0.35024	0.34943	0.368163	0.426425	0.338182	0.338489	0.337372	0.334428	0.333579	0.353154	0.413536	0.337486	0.336366	0.333413	0.332561	0.352193	0.412716	0.336675	0.333724	0.332874	0.352488	0.412968	0.332591	0.331738	0.351416	0.412053	0.328743	0.34859	0.409645	0.347776	0.408953	0.425071	0.38938	0.0681782	0.239202	-0.572884	0.0394031	-0.363457	-0.0430346	2.26985	-0.321202	-0.150178	-0.962264	-0.349977	-0.752837	-0.432415	1.88047	0.171023	-0.641062	-0.0287751	-0.431635	-0.111213	2.20167	-0.812085	-0.199799	-0.602659	-0.282236	2.03065	0.612287	0.209427	0.529849	2.84273	-0.40286	-0.0824377	2.23044	0.320423	2.6333	2.31288	14.4594	0.677118	1	0.854623	0.288326	1	0.519879	1	5.23827e-07	1	0.840532	0.0461441	0.5171	0.0753233	1	2.05679e-05	0.792791	0.134356	1	0.307552	1	1.59962e-06	0.0606924	1	0.307486	0.608459	3.534e-06	0.520471	0.815198	1	3.41884e-11	0.895774	1	3.63497e-07	0.546896	6.53114e-10	2.21014e-07	0.272416	0.847203	0.49937	0.104663	0.910424	0.298273	0.906947	1.02088e-07	0.342219	0.657279	0.00434137	0.295332	0.0240176	0.220788	5.43424e-06	0.612326	0.0566703	0.931224	0.194318	0.752175	9.57613e-08	0.0158621	0.549377	0.0702226	0.423307	8.77894e-07	0.0656277	0.527844	0.131617	5.23883e-12	0.220403	0.813053	5.18575e-08	0.356869	1.20151e-10	5.29323e-08	1.09752	0.192688	0.675481	-1.62266	0.112503	-1.04014	-0.11689	5.32297	-0.94979	-0.443673	-2.85223	-1.0465	-2.25685	-1.22444	4.54728	0.506757	-1.90584	-0.0863048	-1.29791	-0.315772	5.33459	-2.41207	-0.598694	-1.81047	-0.800697	4.9172	1.84096	0.631301	1.50775	6.89895	-1.22546	-0.236489	5.44482	0.921348	6.43914	5.44117	Q6ECI4	Zinc finger protein 470 (Chondrogenesis zinc finger protein 1) (CZF-1)	znf470	ZNF470 CZF1	Homo sapiens (Human)			TISSUE SPECIFICITY: Highly expressed in testis. Very low expression in thymus. No expression in other tissues tested. Expressed in a differentiation stage-specific manner in mesenchymal chondrogenic progenitor cells. {ECO:0000269|PubMed:15302581}.	regulation of transcription by RNA polymerase II [GO:0006357]	nuclear body [GO:0016604]; nucleoplasm [GO:0005654]; nucleus [GO:0005634]	DNA-binding transcription factor activity, RNA polymerase II-specific [GO:0000981]; RNA polymerase II cis-regulatory region sequence-specific DNA binding [GO:0000978]; zinc ion binding [GO:0008270]
TRINITY_DN542723_c0_g1	TRINITY_DN542723_c0_g1_i1.p1	sp|P01212|PENKA_XENLA^sp|P01212|PENKA_XENLA^Q:19-714 H:9-231^24.046%ID^E:4.46e-08^.^.	PENKA_XENLA	45.5872	13.8213	38.0863	1.07289	0	3.83989	46.5556	30.2931	43.9251	40.4904	36.6776	13.2092	43.3879	38.2742	27.0048	0	0.735959	0	21.9887	35.0505	25.1073	43.4145	34.71	55.8729	0	0	0	32.4983	1.63759	40.2579	30.1257	36.2223	0.24532	27.3822	44.6658	23.6706	23.6706	23.6706	23.6706	23.6706	23.6706	23.6706	23.6706	23.6706	23.6706	23.6706	23.6706	23.6706	23.6706	23.6706	23.6706	23.6706	23.6706	23.6706	23.6706	23.6706	23.6706	23.6706	23.6706	23.6706	23.6706	23.6706	23.6706	23.6706	23.6706	23.6706	23.6706	23.6706	23.6706	23.6706	23.6706	0.912429	0.7412	0.743295	0.747103	1.38674	0.743771	0.751936	1.38674	0.896702	0.898434	0.901588	1.47572	0.898828	0.905596	1.47572	0.723902	0.727812	1.37644	0.724391	0.732772	1.37644	0.729945	1.37757	0.726534	0.73489	1.37757	1.37963	0.73043	0.738742	1.37963	1.37783	1.38225	1.80783	0.735372	1.37783	1.38225	4.33059	-0.310979	0.10863	-0.160386	7.30128	0.246598	-0.457681	7.03008	-4.64157	-4.22196	-4.49098	2.97069	-4.08399	-4.78827	2.69949	0.419609	0.150593	7.61226	0.557577	-0.146702	7.34106	-0.269016	7.19265	0.137968	-0.566311	6.92145	7.46166	0.406984	-0.297295	7.19047	-7.05468	-7.75896	-0.271194	-0.704279	6.78349	7.48776	0	1.13444e-05	1	1	0.963225	1.9703e-06	0.91562	1	1.96433e-06	3.50711e-06	1.77941e-05	1.00314e-05	0.124867	3.2194e-05	2.05433e-06	0.130549	0.753436	0.939225	1.68566e-07	0.576937	1	1.60999e-06	1	2.99151e-06	1	0.624696	2.078e-06	9.37858e-07	0.85262	1	9.02528e-07	2.73503e-06	2.94434e-07	0.995302	0.527013	3.46089e-06	2.5207e-07	2.07252e-06	0.674805	0.883806	0.830019	1.40127e-07	0.740228	0.542743	3.98822e-07	2.26367e-07	2.61125e-06	6.3195e-07	0.0441096	5.52789e-06	1.24049e-07	0.0673582	0.562151	0.836078	3.19504e-08	0.441467	0.841323	9.64051e-08	0.712469	1.77705e-07	0.849388	0.44094	5.05008e-07	6.35672e-08	0.577402	0.687364	1.86922e-07	3.05283e-07	1.98524e-08	0.880756	0.338205	8.50847e-07	6.05785e-08	4.74622	-0.419562	0.146146	-0.214677	5.26508	0.331551	-0.608671	5.06952	-5.17627	-4.69924	-4.98119	2.01305	-4.54369	-5.28743	1.82928	0.579649	0.206913	5.5304	0.769719	-0.200201	5.33337	-0.368542	5.22126	0.189899	-0.770606	5.0244	5.40847	0.557184	-0.402435	5.21189	-5.12016	-5.61328	-0.150011	-0.957719	4.92333	5.41709	P01212	Proenkephalin-A-A [Cleaved into: Synenkephalin; Met-enkephalin; Met-enkephalin-Arg-Gly-Tyr; Met-enkephalin-Arg-Phe]	penk-a	penk-a	Xenopus laevis (African clawed frog)				chemical synaptic transmission [GO:0007268]; neuropeptide signaling pathway [GO:0007218]; sensory perception [GO:0007600]	axon terminus [GO:0043679]; dendrite [GO:0030425]; extracellular region [GO:0005576]; neuronal cell body [GO:0043025]; plasma membrane [GO:0005886]	opioid peptide activity [GO:0001515]; opioid receptor binding [GO:0031628]
TRINITY_DN5427_c0_g1	TRINITY_DN5427_c0_g1_i1.p1	sp|A1L1I3|NUMBL_RAT^sp|A1L1I3|NUMBL_RAT^Q:1-1206 H:42-426^66.18%ID^E:1.19e-166^.^.	NUMBL_RAT	93.193	92.1294	94.0946	16.0607	21.6456	13.8861	24.6502	16.0948	22.6299	43.3327	36.0263	90.731	120.264	131.192	88.3105	37.864	41.6347	27.1362	155.315	111.063	127.701	97.7674	67.7144	83.2556	57.8149	96.0438	27.7323	93.139	17.1975	21.125	56.6967	113.256	35.545	131.36	82.9125	67.9735	67.9735	67.9735	67.9735	67.9735	67.9735	67.9735	67.9735	67.9735	67.9735	67.9735	67.9735	67.9735	67.9735	67.9735	67.9735	67.9735	67.9735	67.9735	67.9735	67.9735	67.9735	67.9735	67.9735	67.9735	67.9735	67.9735	67.9735	67.9735	67.9735	67.9735	67.9735	67.9735	67.9735	67.9735	67.9735	0.419688	0.417649	0.396162	0.393937	0.399157	0.389412	0.40503	0.405748	0.43341	0.412744	0.410609	0.41562	0.40627	0.421263	0.421953	0.410671	0.408525	0.413561	0.404164	0.419232	0.419926	0.386531	0.39185	0.381919	0.397831	0.398562	0.3896	0.37961	0.395615	0.39635	0.385025	0.400813	0.401539	0.391109	0.391853	0.407377	2.44207	2.13445	0.715517	-0.283444	1.39362	-0.496304	0.169863	0.668454	-0.307623	-1.72656	-2.72552	-1.04846	-2.93838	-2.27221	-1.77362	-1.41893	-2.41789	-0.740832	-2.63075	-1.96459	-1.466	-0.998961	0.678102	-1.21182	-0.545654	-0.047063	1.67706	-0.21286	0.453306	0.951898	-1.88992	-1.22376	-0.725165	0.666166	1.16476	0.498591	60.5303	3.89302e-08	6.10263e-06	0.230286	0.731524	0.00512678	0.396599	1	0.227542	1	0.000171383	6.95939e-10	0.0407456	5.0903e-12	1.16275e-06	9.35924e-05	0.00383292	2.23148e-08	0.141472	7.74973e-10	4.89738e-05	0.00586724	0.0395269	0.678151	0.0136237	0.327416	0.927392	0.000207045	0.851026	1	0.0407099	7.87823e-06	0.022031	0.134698	0.205594	0.00710123	0.368433	5.9276e-09	3.21087e-07	0.0708996	0.471824	0.000480493	0.202488	0.674936	0.0994636	0.477843	2.87539e-05	3.18516e-11	0.0116481	4.73911e-13	6.89791e-08	2.62987e-05	0.00054997	3.24703e-09	0.0732375	7.55856e-11	2.78378e-06	0.000481063	0.0097542	0.0835385	0.00150883	0.170196	0.906003	1.67309e-05	0.574979	0.251867	0.016321	9.17396e-07	0.00226427	0.0709238	0.0885168	0.00295449	0.220988	5.81879	5.11063	1.80612	-0.719515	3.4914	-1.27449	0.419383	1.64746	-0.709775	-4.18312	-6.63775	-2.52263	-7.23258	-5.39381	-4.20336	-3.45516	-5.91859	-1.79135	-6.50913	-4.68616	-3.49108	-2.58442	1.73051	-3.17298	-1.37157	-0.118082	4.30457	-0.560733	1.14583	2.40166	-4.90858	-3.05318	-1.80597	1.70327	2.97243	1.22391	A1L1I3	Numb-like protein	numbl	Numbl Nbl	Rattus norvegicus (Rat)				adherens junction organization [GO:0034332]; axonogenesis [GO:0007409]; cytokine-mediated signaling pathway [GO:0019221]; forebrain development [GO:0030900]; lateral ventricle development [GO:0021670]; nervous system development [GO:0007399]; neuroblast division in subventricular zone [GO:0021849]; neuroblast proliferation [GO:0007405]; positive regulation of dendrite morphogenesis [GO:0050775]; positive regulation of neurogenesis [GO:0050769]; protein metabolic process [GO:0019538]; regulation of postsynapse assembly [GO:0150052]	cytoplasm [GO:0005737]; glutamatergic synapse [GO:0098978]
TRINITY_DN5427_c1_g1	TRINITY_DN5427_c1_g1_i14.p1	sp|Q5PQN5|TRI55_RAT^sp|Q5PQN5|TRI55_RAT^Q:1-945 H:17-328^66.984%ID^E:3.98e-149^.^.	TRI55_RAT	797.188	773.282	842.728	2.32088	3.80086	4.00242	22.0273	17.0165	15.8998	56.4962	76.0278	68.9083	227.129	268.789	249.012	2.34291	2.5655	3.92066	82.4924	96.7819	81.48	615.802	650.33	600.391	3.51197	7.89901	6.46302	804.399	3.37472	18.3145	67.1441	248.31	2.94302	86.9181	622.175	206.615	206.615	206.615	206.615	206.615	206.615	206.615	206.615	206.615	206.615	206.615	206.615	206.615	206.615	206.615	206.615	206.615	206.615	206.615	206.615	206.615	206.615	206.615	206.615	206.615	206.615	206.615	206.615	206.615	206.615	206.615	206.615	206.615	206.615	206.615	206.615	0.414995	0.22149	0.172796	0.161131	0.504846	0.167909	0.157519	0.402502	0.443565	0.421367	0.416719	0.634477	0.419387	0.415336	0.556506	0.233211	0.224705	0.528582	0.229614	0.222129	0.431899	0.176897	0.510097	0.183093	0.173614	0.409068	0.506265	0.172127	0.162007	0.404279	0.508463	0.505127	0.626377	0.168751	0.407028	0.402853	7.98903	5.44378	3.58148	1.69834	8.14776	3.21188	0.370277	7.18686	-2.54525	-4.40755	-6.29069	0.15873	-4.77716	-7.61875	-0.802167	-1.8623	-3.74544	2.70398	-2.2319	-5.0735	1.74309	-1.88314	4.56628	-0.369606	-3.2112	3.60538	6.44942	1.51354	-1.32806	5.48852	-4.93589	-7.77748	-0.960896	-2.8416	3.97499	6.81659	5.958	1.04963e-80	2.35545e-130	4.61229e-93	5.16834e-24	1.31812e-56	2.32981e-79	1	9.94382e-70	1.75426e-07	3.72969e-24	2.27317e-49	0.963335	1.31387e-28	6.81831e-73	0.24415	5.34127e-14	2.44359e-60	1.52353e-06	6.75594e-21	1.35169e-112	0.000730777	8.80333e-25	1.20907e-17	0.214669	2.71349e-74	1.00217e-17	2.08274e-35	6.97554e-17	7.98275e-14	1.09008e-40	6.03273e-21	1.44773e-51	0.208839	1.47076e-61	1.55657e-21	8.29893e-63	1.38665e-82	2.17511e-133	1.99047e-95	5.64114e-26	1.3551e-58	1.45757e-81	0.0187391	2.61975e-71	9.5699e-09	1.31682e-25	1.72685e-51	0.802453	4.64614e-30	3.71384e-75	0.149462	1.40013e-15	2.22972e-62	3.12836e-07	2.47205e-22	1.82356e-115	5.44005e-05	1.83168e-26	3.49781e-19	0.0435201	2.21228e-76	1.21145e-18	3.57912e-37	1.45431e-18	2.45336e-16	5.55278e-42	2.80204e-22	1.71185e-53	0.125016	1.26251e-63	1.57743e-22	3.16312e-64	19.2509	24.5779	20.7267	10.5401	16.1391	19.1287	2.35068	17.8555	-5.73818	-10.4601	-15.0958	0.250174	-11.3908	-18.3436	-1.44143	-7.98545	-16.6683	5.11555	-9.72024	-22.8403	4.03587	-10.6454	8.95178	-2.01868	-18.4963	8.81364	12.7392	8.79314	-8.19755	13.5761	-9.70747	-15.3971	-1.53405	-16.839	9.76588	16.9208	Q5PQN5	Tripartite motif-containing protein 55 (EC 2.3.2.27) (Muscle-specific RING finger protein 2) (MuRF-2) (MuRF2) (RING finger protein 29)	trim55	Trim55 Murf2 Rnf29	Rattus norvegicus (Rat)				diapedesis [GO:0050904]; innate immune response [GO:0045087]; leukocyte migration involved in inflammatory response [GO:0002523]; macrophage migration [GO:1905517]; positive regulation of non-canonical NF-kappaB signal transduction [GO:1901224]; protein K48-linked ubiquitination [GO:0070936]	cytoplasm [GO:0005737]; nucleus [GO:0005634]	identical protein binding [GO:0042802]; protein-macromolecule adaptor activity [GO:0030674]; ubiquitin protein ligase activity [GO:0061630]; zinc ion binding [GO:0008270]
TRINITY_DN542833_c0_g1	TRINITY_DN542833_c0_g1_i1.p1	sp|Q9P2V4|LRIT1_HUMAN^sp|Q9P2V4|LRIT1_HUMAN^Q:22-1956 H:8-623^48.08%ID^E:0^.^.	LRIT1_HUMAN	312.115	373.449	330.818	1.60314	2.40917	3.07888	4.23271	3.56882	4.17949	3.73228	2.20106	2.1841	61.5208	59.7539	80.3479	0	0	0.54022	7.38508	7.89035	8.56746	279.274	257.098	282.41	5.06094	0	2.12882	338.794	2.36373	3.99367	2.70581	67.2075	0.180073	7.94763	272.927	77.6129	77.6129	77.6129	77.6129	77.6129	77.6129	77.6129	77.6129	77.6129	77.6129	77.6129	77.6129	77.6129	77.6129	77.6129	77.6129	77.6129	77.6129	77.6129	77.6129	77.6129	77.6129	77.6129	77.6129	77.6129	77.6129	77.6129	77.6129	77.6129	77.6129	77.6129	77.6129	77.6129	77.6129	77.6129	77.6129	0.535965	0.467668	0.518288	0.302816	1.21122	0.375088	0.290489	0.620479	0.649945	0.687268	0.543519	1.29259	0.586861	0.536749	0.767274	0.635446	0.476306	1.26579	0.525225	0.468566	0.721224	0.526095	1.28536	0.570762	0.519098	0.755031	1.21458	0.385804	0.3042	0.627015	1.23459	1.21157	1.32985	0.376207	0.664937	0.621155	7.21441	6.40016	6.97148	2.33786	10.6789	5.41509	0.312447	6.86114	-0.814255	-0.242931	-4.87655	3.46447	-1.79932	-6.90197	-0.353277	0.571323	-4.0623	4.27872	-0.985068	-6.08771	0.460978	-4.63362	3.7074	-1.55639	-6.65903	-0.110345	8.34102	3.07723	-2.02542	4.52327	-5.26379	-10.3664	-3.81774	-5.10264	1.44605	6.54869	2.39659	7.426e-40	1.42371e-40	1.55094e-39	4.1891e-13	3.17919e-17	1.92024e-45	1	2.8988e-27	0.770267	0.887274	1.07015e-17	0.0272187	0.00891739	5.30123e-36	0.740697	0.583274	1.96476e-16	0.0024392	0.124607	1.34482e-36	1	3.4729e-17	0.0424164	0.0458081	4.26626e-36	0.906236	1.2396e-10	5.68325e-14	5.35331e-09	3.77893e-12	0.000154669	2.93566e-16	0.0123568	3.91033e-40	0.0553142	5.76605e-25	2.66766e-41	1.24384e-42	3.03794e-41	1.15958e-14	1.17982e-18	3.03408e-47	0.282112	2.00943e-28	0.210277	0.723733	2.90686e-19	0.00735647	0.00216937	7.67197e-38	0.645207	0.368605	1.47932e-17	0.000724149	0.0607217	1.35441e-38	0.522718	1.27883e-18	0.00392241	0.00639394	1.14137e-37	0.883806	6.53907e-12	1.50974e-15	2.7726e-11	5.43381e-13	2.01162e-05	1.16654e-17	0.00409436	6.59952e-42	0.0296518	5.48681e-26	13.4606	13.6852	13.451	7.72041	8.81661	14.4368	1.07559	11.0578	-1.2528	-0.353474	-8.97219	2.68026	-3.06601	-12.8588	-0.460431	0.89909	-8.52875	3.38027	-1.87552	-12.9922	0.639161	-8.80757	2.88434	-2.72686	-12.8281	-0.146147	6.86738	7.97615	-6.65817	7.21398	-4.2636	-8.5562	-2.8708	-13.5634	2.17471	10.5428	Q9P2V4	Leucine-rich repeat, immunoglobulin-like domain and transmembrane domain-containing protein 1 (Leucine-rich repeat-containing protein 21) (Photoreceptor-associated LRR superfamily protein) (Retina-specific protein PAL)	lrit1	LRIT1 LRRC21 PAL	Homo sapiens (Human)				phototransduction [GO:0007602]; synaptic signaling [GO:0099536]; visual perception [GO:0007601]	dendrite [GO:0030425]; endoplasmic reticulum membrane [GO:0005789]; synapse [GO:0045202]; synaptic cleft [GO:0043083]
TRINITY_DN54285_c0_g2	TRINITY_DN54285_c0_g2_i1.p1	sp|Q9QZI8|SERC1_MOUSE^sp|Q9QZI8|SERC1_MOUSE^Q:1-609 H:55-245^43.204%ID^E:9.33e-47^.^.	SERC1_MOUSE	0	0	3.82713	0	0	3.82121	0.702922	23.9527	0	0	0	0.735029	0	0	0	0.480872	0	0	0	0	0	0	8.64242	0	14.1251	4.50804	9.5489	1.27571	1.27374	8.21855	0.24501	0	0.160291	0	2.88081	2.60535	2.60535	2.60535	2.60535	2.60535	2.60535	2.60535	2.60535	2.60535	2.60535	2.60535	2.60535	2.60535	2.60535	2.60535	2.60535	2.60535	2.60535	2.60535	2.60535	2.60535	2.60535	2.60535	2.60535	2.60535	2.60535	2.60535	2.60535	2.60535	2.60535	2.60535	2.60535	2.60535	2.60535	2.60535	2.60535	4.01888	3.97958	4.142	4.142	4.142	4.142	4.02853	3.9843	3.89122	4.05718	4.05718	4.05718	4.05718	3.94128	3.89605	4.01825	4.01825	4.01825	4.01825	3.90119	3.85549	4.17917	4.17917	4.17917	4.06674	4.02292	4.17917	4.17917	4.06674	4.02292	4.17917	4.06674	4.02292	4.06674	4.02292	3.906	0.0164148	-2.67879	2.27833	2.57406	2.62948	3.31331	-1.17623	-2.87589	-2.69521	2.26192	2.55764	2.61306	3.29689	-1.19264	-2.8923	4.95713	5.25285	5.30827	5.9921	1.50256	-0.197095	0.295724	0.351147	1.03497	-3.45456	-5.15422	0.055423	0	-3.75028	-5.44994	0.683827	-3.80571	-5.50537	-4.48954	-6.1892	-1.69966	9.394	1	1	0.919654		1		1	0.566245	1	0.783854	1	0.737561	0.650214	1						1	1		1				1		1	0.294318	1	1			0.180225	0.730608	0.996741	0.500862	0.582281	0.534302	0.525537	0.423751	0.770306	0.470414	0.488537	0.577179	0.528434	0.519537	0.416444	0.762192	0.457864	0.217333	0.191129	0.186488	0.135904	0.700122	0.959229	0.943588	0.933038	0.804405	0.395622	0.200119	0.989419	1	0.356433	0.175506	0.870024	0.34937	0.171156	0.269609	0.123931	0.66346	0.00408442	-0.673135	0.550057	0.621453	0.634834	0.79993	-0.291974	-0.721806	-0.692638	0.557509	0.630398	0.644059	0.812606	-0.302603	-0.742369	1.23365	1.30725	1.32104	1.49122	0.385155	-0.0511206	0.0707614	0.0840231	0.247651	-0.849466	-1.28121	0.0132617	0	-0.922183	-1.35472	0.163627	-0.935812	-1.3685	-1.10396	-1.53848	-0.43514	Q9QZI8	Serine incorporator 1 (Axotomy-induced glyco/Golgi protein 2) (Membrane protein TMS-2) (Tumor differentially expressed protein 1-like) (Tumor differentially expressed protein 2)	serinc1	Serinc1 Aigp2 Tde1l Tde2 Tms2	Mus musculus (Mouse)			TISSUE SPECIFICITY: Highly expressed in the neuronal populations such as Purkinje cells in the cerebellum, brainstem and spinal motor neurons, locus coeruleus and raphe nuclei.	membrane biogenesis [GO:0044091]; phosphatidylserine metabolic process [GO:0006658]; phospholipid biosynthetic process [GO:0008654]; sphingolipid metabolic process [GO:0006665]	endoplasmic reticulum membrane [GO:0005789]; plasma membrane [GO:0005886]	acetyltransferase activator activity [GO:0010698]; protein-macromolecule adaptor activity [GO:0030674]
TRINITY_DN542950_c0_g1	TRINITY_DN542950_c0_g1_i1.p1	sp|Q6ZM51|FICD_DANRE^sp|Q6ZM51|FICD_DANRE^Q:1-1350 H:1-449^82.04%ID^E:0^.^.	FICD_DANRE	74.4761	135.399	88.6748	66.8803	58.5962	51.5484	68.4393	88.3106	80.0716	72.5084	63.1051	67.8667	107.815	67.4587	84.5713	96.3246	84.3748	74.0074	91.8034	101.798	84.3713	76.7872	72.9545	41.4989	280.438	211.881	169.278	99.5167	59.0083	78.9405	67.8267	86.6151	84.9023	92.6575	63.7469	94.8607	94.8607	94.8607	94.8607	94.8607	94.8607	94.8607	94.8607	94.8607	94.8607	94.8607	94.8607	94.8607	94.8607	94.8607	94.8607	94.8607	94.8607	94.8607	94.8607	94.8607	94.8607	94.8607	94.8607	94.8607	94.8607	94.8607	94.8607	94.8607	94.8607	94.8607	94.8607	94.8607	94.8607	94.8607	94.8607	0.289749	0.287921	0.28864	0.291859	0.283796	0.28464	0.310803	0.283269	0.277977	0.278722	0.282054	0.273703	0.274577	0.301615	0.273156	0.276821	0.280176	0.271767	0.272648	0.299859	0.271216	0.280915	0.272529	0.273407	0.30055	0.27198	0.275935	0.276803	0.303642	0.275393	0.268288	0.295901	0.266834	0.29671	0.26773	0.295395	0.749942	0.337431	0.55378	0.192949	0.228646	0.103666	0.636135	-1.15	-0.41251	-0.196161	-0.556993	-0.521295	-0.646276	-0.113806	-1.89994	0.216349	-0.144482	-0.108785	-0.233766	0.298704	-1.48743	-0.360831	-0.325134	-0.450115	0.0823549	-1.70378	0.0356972	-0.0892832	0.443186	-1.34294	-0.12498	0.407489	-1.37864	0.53247	-1.25366	-1.78613	220.532	0.035664	1	0.188609	0.763527	1	0.892552	1	0.000208896	0.568484	0.712636	0.407636	0.153822	0.0605386	1	1.98148e-11	0.645776	0.778298	0.805373	0.526387	1	7.10621e-07	0.49712	1	0.396866	0.895138	1.9316e-09	1	0.978645	1	4.94269e-06	1	0.957723	1.56773e-06	0.178317	1.09059e-05	6.85814e-09	0.00964661	0.241214	0.0550369	0.508545	0.420433	0.715709	0.0406827	4.91299e-05	0.137817	0.481566	0.048294	0.0568318	0.018587	0.705933	3.51332e-12	0.434481	0.606075	0.688944	0.391229	0.319178	4.15159e-08	0.198972	0.232859	0.0996984	0.784074	3.74394e-10	0.897067	0.747035	0.144408	1.08005e-06	0.641327	0.168477	2.38302e-07	0.0727205	2.8333e-06	1.47952e-09	2.58825	1.17196	1.91858	0.661104	0.80567	0.3642	2.04675	-4.05973	-1.48397	-0.703787	-1.97477	-1.9046	-2.35371	-0.377323	-6.95549	0.781547	-0.515685	-0.400288	-0.857391	0.996148	-5.48428	-1.28449	-1.19303	-1.64632	0.274014	-6.26435	0.129368	-0.322552	1.45957	-4.87646	-0.465844	1.37711	-5.16667	1.79458	-4.68255	-6.04658	Q6ZM51	Protein adenylyltransferase FICD (EC 2.7.7.108) (AMPylator FICD) (FIC domain-containing protein)	ficd	ficd si:ch211-191d15.5 zgc:110336	Danio rerio (Zebrafish) (Brachydanio rerio)				protein adenylylation [GO:0018117]	membrane [GO:0016020]	AMPylase activity [GO:0070733]; ATP binding [GO:0005524]
TRINITY_DN542964_c0_g1	TRINITY_DN542964_c0_g1_i2.p1	sp|Q6ZUJ8|BCAP_HUMAN^sp|Q6ZUJ8|BCAP_HUMAN^Q:58-2391 H:11-748^40.397%ID^E:1.17e-166^.^.	BCAP_HUMAN	16.528	22.0005	16.8836	2.67011	4.81931	0	12.6967	14.2763	3.34725	5.9671	8.80334	9.45264	13.2555	7.62341	17.3862	2.8683	0	0	8.0641	7.17497	9.9874	7.86208	24.3202	20.7731	0	0	0	18.4707	2.49647	10.1067	8.07436	12.755	0.956101	8.40882	17.6518	8.76889	8.76889	8.76889	8.76889	8.76889	8.76889	8.76889	8.76889	8.76889	8.76889	8.76889	8.76889	8.76889	8.76889	8.76889	8.76889	8.76889	8.76889	8.76889	8.76889	8.76889	8.76889	8.76889	8.76889	8.76889	8.76889	8.76889	8.76889	8.76889	8.76889	8.76889	8.76889	8.76889	8.76889	8.76889	8.76889	1.44894	1.40023	1.40292	1.40334	1.5179	1.40101	1.40734	1.81454	1.44247	1.44508	1.44549	1.55695	1.44322	1.44938	1.84733	1.39623	1.39666	1.51172	1.39431	1.40068	1.80938	1.39935	1.51421	1.39701	1.40336	1.81146	1.5146	1.39743	1.40379	1.81178	1.51244	1.51831	1.9019	1.40145	1.80998	1.81489	2.88863	0.869448	1.19354	0.534377	4.19197	1.13522	0.0640528	6.21583	-2.01918	-1.69509	-2.35425	1.30334	-1.75342	-2.82458	3.3272	0.324096	-0.335071	3.32252	0.265767	-0.805395	5.34638	-0.659167	2.99842	-0.0583288	-1.12949	5.02229	3.65759	0.600838	-0.470324	5.68145	-3.05675	-4.12791	2.02386	-1.07116	5.08062	6.15178	0	0.150711	1	0.756585	0.887721	0.0527789	0.648624	1	0.00236111	0.640779	0.463199	0.769859	0.633726	0.433653	0.457432	0.13744	0.932122	0.928773	0.0639371	0.912521	1	0.0348145	1	0.415738	1	0.606383	0.0124141	0.142202	0.920677	1	0.00528836	0.219153	0.0590199	0.373743	0.633987	0.0114659	0.00213704	0.0461943	0.534644	0.394904	0.703359	0.00575034	0.417776	0.963698	0.000613509	0.161571	0.240793	0.103379	0.402532	0.224393	0.0513164	0.0716896	0.816444	0.810401	0.027961	0.848833	0.565289	0.00312851	0.637604	0.0476828	0.966696	0.420909	0.00556254	0.0157404	0.667226	0.737595	0.00171366	0.0432726	0.00655294	0.287271	0.444675	0.00500043	0.000699889	1.99361	0.620932	0.850758	0.38079	2.76169	0.810286	0.0455133	3.42557	-1.39981	-1.17301	-1.62869	0.837107	-1.21493	-1.94882	1.80108	0.232122	-0.239909	2.19783	0.190608	-0.575004	2.95482	-0.471052	1.98018	-0.0417526	-0.804845	2.77251	2.41488	0.429958	-0.33504	3.13583	-2.02107	-2.71875	1.06413	-0.764322	2.80701	3.38962	Q6ZUJ8	Phosphoinositide 3-kinase adapter protein 1 (B-cell adapter for phosphoinositide 3-kinase) (B-cell phosphoinositide 3-kinase adapter protein 1)	pik3ap1	PIK3AP1 BCAP	Homo sapiens (Human)			TISSUE SPECIFICITY: Expressed in natural killer (NK) cells. {ECO:0000269|PubMed:18337558}.	positive regulation of phosphatidylinositol 3-kinase/protein kinase B signal transduction [GO:0051897]; regulation of inflammatory response [GO:0050727]; toll-like receptor 2 signaling pathway [GO:0034134]; toll-like receptor 4 signaling pathway [GO:0034142]; toll-like receptor 7 signaling pathway [GO:0034154]; toll-like receptor 9 signaling pathway [GO:0034162]	cytosol [GO:0005829]; membrane [GO:0016020]; plasma membrane [GO:0005886]	identical protein binding [GO:0042802]; phosphatidylinositol 3-kinase regulatory subunit binding [GO:0036312]; signaling receptor binding [GO:0005102]
TRINITY_DN5429_c0_g1	TRINITY_DN5429_c0_g1_i3.p1	sp|Q6EUW1|FOXO3_XENLA^sp|Q6EUW1|FOXO3_XENLA^Q:61-1815 H:20-656^52.932%ID^E:2.13e-137^.^.	FOXO3_XENLA	204.69	223.593	197.511	205.807	205.596	167.041	96.663	124.03	157.115	132.919	132.085	147.869	345.469	335.749	399.277	270.44	398.138	313.37	197.35	197.985	201.412	273.462	232.808	218.041	277.389	244.068	213.984	208.598	192.815	125.936	137.624	360.165	327.316	198.916	241.437	226.439	226.439	226.439	226.439	226.439	226.439	226.439	226.439	226.439	226.439	226.439	226.439	226.439	226.439	226.439	226.439	226.439	226.439	226.439	226.439	226.439	226.439	226.439	226.439	226.439	226.439	226.439	226.439	226.439	226.439	226.439	226.439	226.439	226.439	226.439	226.439	0.186578	0.191757	0.189763	0.185951	0.183144	0.186395	0.194491	0.190408	0.180815	0.178699	0.174646	0.171653	0.175118	0.183711	0.179383	0.184101	0.180169	0.17727	0.180627	0.18897	0.184765	0.178045	0.175111	0.178508	0.186946	0.182694	0.170972	0.17445	0.183075	0.178732	0.171455	0.180223	0.175809	0.183526	0.179193	0.1876	0.111524	0.732271	0.599467	-0.787065	-0.646457	0.0682014	-0.211462	-0.234354	0.620748	0.487943	-0.898589	-0.757981	-0.0433224	-0.322986	-0.345877	-0.132805	-1.51934	-1.37873	-0.66407	-0.943734	-0.966625	-1.38653	-1.24592	-0.531265	-0.810929	-0.83382	0.140608	0.855267	0.575603	0.552712	0.714659	0.434995	0.412104	-0.279664	-0.302555	-0.0228913	245.147	1	0.00196189	0.00816257	0.00021882	0.00446514	0.891359	1	0.41002	0.00513045	0.0253262	4.3721e-06	5.97745e-05	0.955953	0.671419	0.108495	0.678352	4.34667e-16	5.87448e-14	0.00106126	1.10964e-05	2.75504e-06	1.29784e-13	2.69977e-11	0.0238621	7.83802e-05	1.87392e-05	1	1.0344e-05	0.0672122	0.00604883	0.000232434	0.130956	0.0460341	0.267963	0.142011	0.940829	0.550017	0.000134136	0.00158296	2.30959e-05	0.000415905	0.714441	0.276921	0.218398	0.000596837	0.00632319	2.67218e-07	1.00654e-05	0.804606	0.0787275	0.053837	0.470682	3.37365e-17	7.39345e-15	0.000236476	5.91116e-07	1.68011e-07	6.83221e-15	1.11857e-12	0.00291897	1.43929e-05	5.01838e-06	0.410848	9.45581e-07	0.0016661	0.0019854	3.07005e-05	0.0157937	0.0190762	0.127549	0.0913289	0.902882	0.597734	3.81874	3.15903	-4.23265	-3.52978	0.365898	-1.08726	-1.2308	3.43305	2.73053	-5.14521	-4.41576	-0.24739	-1.75812	-1.92815	-0.72137	-8.43284	-7.77756	-3.67648	-4.9941	-5.23164	-7.78755	-7.11507	-2.97615	-4.33778	-4.56402	0.822403	4.90264	3.14408	3.09241	4.16821	2.41365	2.34404	-1.52384	-1.68843	-0.122022	Q6EUW1	Forkhead box protein O3 (FoxO3) (xFoxO3)	foxo3	foxo3	Xenopus laevis (African clawed frog)	DEVELOPMENTAL STAGE: Expressed both maternally and zygotically. Maternal expression decreases during early cleavage stages becoming absent during gastrulation (PubMed:15567714). Zygotic expression begins during neurulation and expression levels decrease rapidly through the early tadpole stages before becoming enhanced again up till stage 39 (PubMed:15567714). {ECO:0000269|PubMed:15567714}.		TISSUE SPECIFICITY: Localized to the animal hemisphere during early cleavage stages. At the late neurula, localized in the anterior neural plate, neural crest cells and in the hatching gland (PubMed:15567714). As development progresses, expression becomes less localized, being observed in a variety of organs and tissues including the head, branchial arches and somites by stage 32 (PubMed:15567714). {ECO:0000269|PubMed:15567714}.	apoptotic process [GO:0006915]; cellular response to oxidative stress [GO:0034599]; positive regulation of autophagy [GO:0010508]; positive regulation of DNA-templated transcription [GO:0045893]; positive regulation of muscle atrophy [GO:0014737]; positive regulation of neuron apoptotic process [GO:0043525]; positive regulation of regulatory T cell differentiation [GO:0045591]; positive regulation of transcription by RNA polymerase II [GO:0045944]; regulation of transcription by RNA polymerase II [GO:0006357]; response to fatty acid [GO:0070542]; response to starvation [GO:0042594]; tumor necrosis factor-mediated signaling pathway [GO:0033209]	cytoplasm [GO:0005737]; cytosol [GO:0005829]; mitochondrial matrix [GO:0005759]; nucleus [GO:0005634]	chromatin DNA binding [GO:0031490]; DNA-binding transcription activator activity, RNA polymerase II-specific [GO:0001228]; DNA-binding transcription factor activity [GO:0003700]; DNA-binding transcription factor activity, RNA polymerase II-specific [GO:0000981]; protein kinase binding [GO:0019901]; RNA polymerase II cis-regulatory region sequence-specific DNA binding [GO:0000978]; sequence-specific DNA binding [GO:0043565]
TRINITY_DN542_c0_g1	TRINITY_DN542_c0_g1_i1.p1	sp|P55830|RS3A_DROME^sp|P55830|RS3A_DROME^Q:67-618 H:21-204^99.457%ID^E:1.91e-134^.^.	RS3A_DROME	0	0	7.66787	3.22239	1.59845	103.425	2.11372	115.605	0	0	0	7.365	8.46257	3.83109	0	0	0	0	0.662665	0	0	5.9255	1.73262	0	38.4291	38.4169	4.25389	2.55596	36.0819	39.2395	2.455	4.09789	0	0.220888	2.55271	12.693	12.693	12.693	12.693	12.693	12.693	12.693	12.693	12.693	12.693	12.693	12.693	12.693	12.693	12.693	12.693	12.693	12.693	12.693	12.693	12.693	12.693	12.693	12.693	12.693	12.693	12.693	12.693	12.693	12.693	12.693	12.693	12.693	12.693	12.693	12.693	2.32003	2.32022	2.36172	2.35952	2.59935	2.59935	2.42746	2.32511	2.20432	2.24796	2.24566	2.49645	2.49645	2.31693	2.20947	2.24815	2.24585	2.49662	2.49662	2.31712	2.20966	2.28869	2.53523	2.53523	2.35867	2.25319	2.53319	2.53319	2.35647	2.2509	2.75796	2.59658	2.50116	2.59658	2.50116	2.32201	-3.80811	-3.92904	0.0683911	-0.683307	4.60048	3.36535	0.0112832	-3.38983	-0.120926	3.8765	3.1248	8.40859	7.17346	3.8194	0.418278	3.99743	3.24573	8.52952	7.29439	3.94032	0.539204	-0.751698	4.53209	3.29696	-0.0571079	-3.45823	5.28379	4.04866	0.69459	-2.70653	-1.23513	-4.5892	-7.99032	-3.35407	-6.75519	-3.40112	27.0333	0.299881	0.784075	1	0.93107	0.537737	0.386847	1	0.305376	1	0.22213	1	0.00348248	0.0157678	0.824229	0.931721	0.208787	0.285749	0.00215999	0.011792	0.803024	1	1	0.609577	0.624942	1	0.176316	0.311404	0.286414	1	0.347471	1	0.516574	0.00477664	0.363662	0.0153327	0.263697	0.100714	0.0903815	0.976898	0.772126	0.0767508	0.195427	0.996291	0.144861	0.956251	0.0846255	0.164077	0.000756542	0.00405991	0.0992557	0.849849	0.075388	0.148398	0.000634493	0.00348122	0.0890318	0.807215	0.742579	0.0738334	0.193444	0.980684	0.124831	0.0369946	0.109988	0.768178	0.229201	0.654267	0.0771614	0.00140006	0.196453	0.00691695	0.142995	-1.6414	-1.69339	0.0289582	-0.289595	1.76986	1.29469	0.00464814	-1.45792	-0.0548586	1.72446	1.39149	3.36822	2.87347	1.64847	0.189312	1.7781	1.44521	3.41642	2.9217	1.70053	0.244021	-0.32844	1.78764	1.30046	-0.024212	-1.53481	2.08582	1.59825	0.294759	-1.20242	-0.447842	-1.7674	-3.19464	-1.29172	-2.70082	-1.46473	P55830	Small ribosomal subunit protein eS1 (40S ribosomal protein S3a) (C3 protein)	rps3a	RpS3A C3 M(4)101 CG2168	Drosophila melanogaster (Fruit fly)	DEVELOPMENTAL STAGE: Expressed both maternally and zygotically throughout all development. {ECO:0000269|PubMed:9742251}.		TISSUE SPECIFICITY: Ubiquitously expressed in stage 8 embryos. During oogenesis, expression is located basally in somatic follicular epithelium and in the oocyte at the later stages. {ECO:0000269|PubMed:9393444}.	cytoplasmic translation [GO:0002181]; oogenesis [GO:0048477]	cytosol [GO:0005829]; cytosolic ribosome [GO:0022626]; cytosolic small ribosomal subunit [GO:0022627]	structural constituent of ribosome [GO:0003735]
TRINITY_DN542_c0_g2	TRINITY_DN542_c0_g2_i2.p1	sp|B4MEW8|RS3A_DROVI^sp|B4MEW8|RS3A_DROVI^Q:40-696 H:21-239^98.63%ID^E:3.02e-161^.^.	RS3A_DROVI	0	5.2003	238.371	2.24968	0.977449	93.438	31.2199	164.589	7.27118	9.83739	0	1.53916	2.3007	0	1.65213	6.13292	0	0	0.584454	0	0	40.336	210.406	0	170.544	373.775	531.661	81.1903	32.2217	67.6934	3.79218	1.31761	2.04431	0.194818	83.5806	70.0772	70.0772	70.0772	70.0772	70.0772	70.0772	70.0772	70.0772	70.0772	70.0772	70.0772	70.0772	70.0772	70.0772	70.0772	70.0772	70.0772	70.0772	70.0772	70.0772	70.0772	70.0772	70.0772	70.0772	70.0772	70.0772	70.0772	70.0772	70.0772	70.0772	70.0772	70.0772	70.0772	70.0772	70.0772	70.0772	2.12235	2.12022	2.14918	2.27996	2.16663	2.42392	2.12237	2.11908	2.12047	2.14943	2.2802	2.16688	2.42414	2.12263	2.11933	2.14733	2.27822	2.16479	2.42228	2.1205	2.1172	2.3052	2.19317	2.44767	2.14946	2.1462	2.32148	2.56327	2.28022	2.27716	2.46301	2.1669	2.16368	2.42416	2.42128	2.11936	1.33397	0.263375	4.41557	5.9461	5.30129	8.40533	-0.0418457	-2.14243	-1.0706	3.0816	4.61212	3.96732	7.07136	-1.37582	-3.4764	4.1522	5.68272	5.03792	8.14196	-0.30522	-2.4058	1.53052	0.885721	3.98976	-4.45742	-6.558	-0.644803	2.45924	-5.98794	-8.08852	3.10404	-5.34314	-7.44372	-8.44718	-10.5478	-2.10058	358.66	1	1	0.144745	0.0434158	0.12309	0.00256293	1	0.496759	1	0.340304	0.370138	0.175592	0.0139118	1	0.1812	0.163495	0.0373442	0.047829	0.00311958	1	1	0.928525	1	0.406108	0.105165	0.00545454	1	0.62509	0.263113	0.00132289	0.853532	0.115019	0.00216198	0.00254426	4.70465e-05	0.455041	0.529653	0.901141	0.0399237	0.00910787	0.0144134	0.000524999	0.98427	0.312008	0.613638	0.151664	0.0431061	0.0671171	0.00353353	0.516876	0.100937	0.0531553	0.0126181	0.0199544	0.000775812	0.885549	0.255825	0.506726	0.68632	0.103096	0.0381033	0.0022459	0.7812	0.33735	0.00863869	0.00038228	0.207574	0.013671	0.000581051	0.00049292	1.32295e-05	0.321617	0.628536	0.124221	2.05454	2.60798	2.44679	3.46767	-0.0197165	-1.01102	-0.504887	1.43368	2.02268	1.83089	2.91706	-0.648168	-1.64033	1.93366	2.49437	2.32721	3.36128	-0.143938	-1.13631	0.663945	0.403854	1.63002	-2.07374	-3.05563	-0.277756	0.959414	-2.62603	-3.55202	1.26027	-2.46579	-3.44031	-3.48457	-4.35627	-0.991141	B4MEW8	Small ribosomal subunit protein eS1 (40S ribosomal protein S3a)	rps3a	RpS3A 88_6g0080 GJ21872	Drosophila virilis (Fruit fly)				oogenesis [GO:0048477]; translation [GO:0006412]	cytosolic small ribosomal subunit [GO:0022627]	structural constituent of ribosome [GO:0003735]
TRINITY_DN542_c0_g4	TRINITY_DN542_c0_g4_i1.p1	sp|B4NHI4|RS3A_DROWI^sp|B4NHI4|RS3A_DROWI^Q:1-558 H:83-268^96.774%ID^E:8.7e-134^.^.	RS3A_DROWI	0	0	0	5.39264	4.80604	19.9634	0	0	0	0	0	0.740461	0	0	0	0	0	0	1.32619	0	0	0	1.73714	0	38.5431	88.2514	335.993	0	10.054	0	0.24682	0	0	0.442063	0.579045	18.3983	18.3983	18.3983	18.3983	18.3983	18.3983	18.3983	18.3983	18.3983	18.3983	18.3983	18.3983	18.3983	18.3983	18.3983	18.3983	18.3983	18.3983	18.3983	18.3983	18.3983	18.3983	18.3983	18.3983	18.3983	18.3983	18.3983	18.3983	18.3983	18.3983	18.3983	18.3983	18.3983	18.3983	18.3983	18.3983	2.59368	2.84011	2.84011	2.84011	2.84011	2.7853	2.84011	2.58557	2.59374	2.59374	2.59374	2.59374	2.5336	2.59374	2.31223	2.84016	2.84016	2.84016	2.78535	2.84016	2.58563	2.84016	2.84016	2.78535	2.84016	2.58563	2.84016	2.78535	2.84016	2.58563	2.78535	2.84016	2.58563	2.78535	2.5253	2.58563	-4.78677	0	0.457741	0	0	-0.301374	-0.919662	-8.72778	6.0773	5.24451	5.54378	6.56468	4.48539	3.86711	-3.94101	-0.832794	0	0	-1.59191	-2.2102	-10.0183	0.299266	1.32017	-0.759115	-1.3774	-9.18552	0	-1.05838	-1.67667	-9.48479	-2.07928	-2.69757	-10.5057	-0.618288	-8.42641	-7.80812	154.262	0.204375	1	1	1	1	1	1	0.00280443	0.110394	0.131308	0.288973	0.0399047	0.195444	1	0.162821	0.898445	1	1	0.690483	1	0.00139203	1	1	1	0.775037	0.00107138	1	0.947052	1	0.000871244	1	1	0.000226979	0.939374	0.00226152	0.00724915	0.0649574	1	0.871959	1	1	0.913836	0.74608	0.000736623	0.0191259	0.0431775	0.032568	0.0113747	0.0766669	0.135977	0.0883029	0.769354	1	1	0.567642	0.436455	0.000106794	0.916083	0.64206	0.785208	0.627696	0.000381548	1	0.70396	0.554961	0.000244197	0.455362	0.342217	4.84237e-05	0.824331	0.00084751	0.0025293	-1.84555	0	0.16117	0	0	-0.108202	-0.323812	-3.37557	2.34307	2.02199	2.13737	2.53097	1.77036	1.49094	-1.70442	-0.293221	0	0	-0.571528	-0.778193	-3.87461	0.105369	0.464821	-0.272538	-0.484973	-3.55253	0	-0.379981	-0.590342	-3.66827	-0.746506	-0.949794	-4.06311	-0.221978	-3.33679	-3.01981	B4NHI4	Small ribosomal subunit protein eS1 (40S ribosomal protein S3a)	rps3a	RpS3A GK13664	Drosophila willistoni (Fruit fly)				oogenesis [GO:0048477]; translation [GO:0006412]	cytosolic small ribosomal subunit [GO:0022627]	structural constituent of ribosome [GO:0003735]
TRINITY_DN542_c1_g1	TRINITY_DN542_c1_g1_i1.p1	sp|B4MEW8|RS3A_DROVI^sp|B4MEW8|RS3A_DROVI^Q:1-561 H:82-268^100%ID^E:2.49e-137^.^.	RS3A_DROVI	0	1.95817	67.5232	1.07815	3.20326	58.3404	0.706406	8.91267	38.7243	0	0	0.740147	2.82556	0	0	0	0	0	3.315	0	0.721464	57.4867	27.7869	0	68.9523	5307.66	65.0467	23.1605	20.8739	16.1145	0.246716	0.941853	0	1.34549	28.4245	211.666	211.666	211.666	211.666	211.666	211.666	211.666	211.666	211.666	211.666	211.666	211.666	211.666	211.666	211.666	211.666	211.666	211.666	211.666	211.666	211.666	211.666	211.666	211.666	211.666	211.666	211.666	211.666	211.666	211.666	211.666	211.666	211.666	211.666	211.666	211.666	2.22755	2.23011	2.51519	2.40018	2.51519	2.30178	2.23289	2.22243	2.22205	2.50805	2.39269	2.50805	2.29397	2.22484	2.21434	2.51032	2.39507	2.51032	2.29645	2.2274	2.21691	2.66255	2.76667	2.5742	2.51279	2.50349	2.66255	2.46194	2.39766	2.38792	2.5742	2.51279	2.50349	2.29915	2.28899	2.2197	0.152066	0.524873	6.45057	4.54685	7.77053	4.09904	-0.295031	-6.29021	0.372807	6.2985	4.39478	7.61847	3.94697	-0.447097	-6.44227	5.9257	4.02197	7.24566	3.57417	-0.819905	-6.81508	-1.90372	1.31996	-2.35153	-6.7456	-12.7408	3.22369	-0.447807	-4.84188	-10.8371	-3.67149	-8.06556	-14.0607	-4.39407	-10.3892	-5.99517	1813.89																																																																									0.0682659	0.235357	2.56464	1.89438	3.08944	1.78081	-0.13213	-2.83033	0.167777	2.51132	1.83675	3.03761	1.72059	-0.200957	-2.90935	2.36054	1.67927	2.88635	1.55639	-0.3681	-3.07414	-0.715	0.477094	-0.9135	-2.68451	-5.0892	1.21075	-0.181892	-2.01942	-4.53828	-1.42627	-3.20981	-5.61645	-1.91117	-4.53879	-2.70089	B4MEW8	Small ribosomal subunit protein eS1 (40S ribosomal protein S3a)	rps3a	RpS3A 88_6g0080 GJ21872	Drosophila virilis (Fruit fly)				oogenesis [GO:0048477]; translation [GO:0006412]	cytosolic small ribosomal subunit [GO:0022627]	structural constituent of ribosome [GO:0003735]
TRINITY_DN542_c1_g2	TRINITY_DN542_c1_g2_i1.p1	sp|B4MEW8|RS3A_DROVI^sp|B4MEW8|RS3A_DROVI^Q:61-804 H:21-268^99.194%ID^E:0^.^.	RS3A_DROVI	0	0	85.7452	4.59736	4.29722	180.261	3.39608	64.6682	4.97778	0	0	2.11046	26.8239	1.0516	6.10851	0	0	385.265	5.20313	0	0	36.9491	67.681	0	33.2862	147.177	74.7893	28.5817	63.0517	24.3473	0.703488	11.328	128.422	1.73438	34.8767	42.0144	42.0144	42.0144	42.0144	42.0144	42.0144	42.0144	42.0144	42.0144	42.0144	42.0144	42.0144	42.0144	42.0144	42.0144	42.0144	42.0144	42.0144	42.0144	42.0144	42.0144	42.0144	42.0144	42.0144	42.0144	42.0144	42.0144	42.0144	42.0144	42.0144	42.0144	42.0144	42.0144	42.0144	42.0144	42.0144	2.54753	2.55111	2.66729	2.55783	2.54612	2.60202	2.55273	2.5477	2.54234	2.6589	2.54908	2.53733	2.59342	2.54396	2.53891	2.66234	2.55266	2.54093	2.59694	2.54755	2.54251	2.66878	2.65755	2.71116	2.66389	2.65906	2.54767	2.60354	2.55428	2.54925	2.59203	2.54255	2.5375	2.59853	2.59358	2.54413	-1.14583	0.227241	5.2893	1.33005	-2.1729	4.0411	-0.293236	-1.57768	1.37307	6.43513	2.47588	-1.02707	5.18693	0.852592	-0.431853	5.06206	1.10281	-2.40014	3.81386	-0.520477	-1.80492	-3.95925	-7.4622	-1.2482	-5.58254	-6.86699	-3.50295	2.71105	-1.62329	-2.90774	6.214	1.87966	0.595217	-4.33434	-5.61879	-1.28445	85.0842	1	1	0.166832	0.825071	1	0.272084	1	0.617548	1	0.0557971	1	0.870674	0.129038	1	0.945775	0.172201	0.823215	0.483739	0.240465	1	1	0.375869	0.0530106	1	0.100515	0.0206369	1	0.576655	1	0.363725	0.090594	1	0.935199	0.217088	0.056321	0.68773	0.652869	0.929022	0.0473647	0.603069	0.393429	0.120407	0.908547	0.535746	0.589141	0.0155111	0.331407	0.685637	0.0454962	0.737517	0.864936	0.0572547	0.665723	0.344867	0.141941	0.838115	0.477767	0.13793	0.00498624	0.645233	0.0361145	0.00980923	0.169144	0.297739	0.525091	0.254026	0.0165144	0.459736	0.814544	0.0953162	0.0302792	0.613653	-0.44978	0.0890753	1.98302	0.519993	-0.853415	1.55307	-0.114871	-0.619258	0.540081	2.42022	0.971284	-0.404784	2.00004	0.335143	-0.170094	1.90136	0.432025	-0.944592	1.4686	-0.204305	-0.709899	-1.48354	-2.80792	-0.460394	-2.09564	-2.58248	-1.37496	1.04129	-0.635517	-1.14062	2.39735	0.739281	0.234568	-1.668	-2.16642	-0.504866	B4MEW8	Small ribosomal subunit protein eS1 (40S ribosomal protein S3a)	rps3a	RpS3A 88_6g0080 GJ21872	Drosophila virilis (Fruit fly)				oogenesis [GO:0048477]; translation [GO:0006412]	cytosolic small ribosomal subunit [GO:0022627]	structural constituent of ribosome [GO:0003735]
TRINITY_DN5430_c0_g1	TRINITY_DN5430_c0_g1_i8.p1	sp|Q9NX74|DUS2_HUMAN^sp|Q9NX74|DUS2_HUMAN^Q:16-1350 H:8-454^67.483%ID^E:0^.^.	DUS2_HUMAN	87.3994	44.0306	70.5782	231.659	232.089	249.444	200.73	206.489	231.395	168.755	166.354	115.551	74.0412	85.3171	87.5979	313.73	376.291	349.698	99.823	78.5084	90.6015	56.7087	90.516	45.8484	403.501	461.907	366.038	67.3361	237.731	212.871	150.22	82.3187	346.573	89.6443	64.3577	184.615	184.615	184.615	184.615	184.615	184.615	184.615	184.615	184.615	184.615	184.615	184.615	184.615	184.615	184.615	184.615	184.615	184.615	184.615	184.615	184.615	184.615	184.615	184.615	184.615	184.615	184.615	184.615	184.615	184.615	184.615	184.615	184.615	184.615	184.615	184.615	0.226034	0.22724	0.229002	0.243615	0.223945	0.232872	0.270354	0.226588	0.1846	0.186765	0.20442	0.180529	0.191491	0.235649	0.183797	0.188223	0.205753	0.182036	0.192913	0.236806	0.185278	0.207697	0.184232	0.194986	0.238498	0.187436	0.202108	0.211957	0.252562	0.205033	0.189021	0.233646	0.181223	0.242216	0.192145	0.236181	-1.82127	-1.6619	-1.15826	-0.287955	-2.36464	-0.416055	0.10342	-2.60336	0.159373	0.663008	1.53332	-0.543364	1.40522	1.92469	-0.782092	0.503635	1.37394	-0.702738	1.24584	1.76532	-0.941466	0.870308	-1.20637	0.742208	1.26168	-1.4451	-2.07668	-0.1281	0.391375	-2.31541	1.94858	2.46806	-0.238728	0.519475	-2.18731	-2.70678	410.482	7.87996e-15	7.67258e-12	3.44468e-06	0.493027	1.74564e-24	0.188647	1	2.29374e-29	1	0.00196408	1.66083e-12	0.0108017	2.38553e-12	8.8743e-15	7.50255e-05	0.0358703	1.98633e-10	0.000428399	1.0686e-09	2.76406e-12	6.00172e-06	0.000182766	1.25499e-09	0.00178925	8.37548e-07	8.52779e-14	3.38269e-23	0.828828	1	2.00435e-28	1.54765e-23	1.6551e-24	0.274324	0.0955058	6.30198e-29	2.50826e-29	7.7857e-16	2.60436e-13	4.23963e-07	0.237202	4.61559e-26	0.0739983	0.702064	1.49152e-30	0.387947	0.000385288	6.34208e-14	0.00261376	2.16309e-13	3.14543e-16	2.08875e-05	0.00745644	2.42808e-11	0.000113189	1.06044e-10	9.00733e-14	3.7475e-07	2.78624e-05	5.82623e-11	0.000140959	1.22234e-07	1.25976e-14	9.12466e-25	0.545599	0.121233	1.42336e-29	6.4279e-25	4.41322e-26	0.187732	0.0319788	5.04492e-30	2.08015e-30	-8.05752	-7.31342	-5.05787	-1.18201	-10.559	-1.78662	0.382536	-11.4894	0.863346	3.54996	7.50082	-3.00985	7.33831	8.16762	-4.25519	2.67574	6.67765	-3.86043	6.45807	7.4547	-5.08136	4.19027	-6.54813	3.80648	5.29012	-7.70984	-10.2751	-0.604368	1.54962	-11.2929	10.3088	10.5632	-1.31732	2.14468	-11.3836	-11.4606	Q9NX74	tRNA-dihydrouridine(20) synthase [NAD(P)+]-like (EC 1.3.1.91) (Dihydrouridine synthase 2) (Up-regulated in lung cancer protein 8) (URLC8) (tRNA-dihydrouridine synthase 2-like) (hDUS2)	dus2	DUS2 DUS2L	Homo sapiens (Human)			TISSUE SPECIFICITY: Weak expression in heart, placenta and skeletal muscle. Up-regulated in most lung cancer cells (at protein level). {ECO:0000269|PubMed:15994936}.	antiviral innate immune response [GO:0140374]; tRNA dihydrouridine synthesis [GO:0002943]	cytoplasm [GO:0005737]; cytosol [GO:0005829]; endoplasmic reticulum [GO:0005783]; mitochondrion [GO:0005739]	double-stranded RNA binding [GO:0003725]; flavin adenine dinucleotide binding [GO:0050660]; FMN binding [GO:0010181]; NADPH binding [GO:0070402]; protein kinase inhibitor activity [GO:0004860]; tRNA binding [GO:0000049]; tRNA dihydrouridine synthase activity [GO:0017150]; tRNA-dihydrouridine20 synthase activity [GO:0102264]
TRINITY_DN543104_c0_g1	TRINITY_DN543104_c0_g1_i1.p1	sp|Q9Y458|TBX22_HUMAN^sp|Q9Y458|TBX22_HUMAN^Q:7-942 H:2-311^66.879%ID^E:5.85e-142^.^.	TBX22_HUMAN	35.1303	37.8337	52.723	0	0	0	0	0	0	2.98623	0.73313	17.4867	23.6291	29.2397	36.1874	0	0	0	67.6613	66.6256	76.4072	45.2312	45.1251	35.2524	0	0	0	41.8957	0	0	7.06869	29.6854	0	70.2314	41.8696	21.1945	21.1945	21.1945	21.1945	21.1945	21.1945	21.1945	21.1945	21.1945	21.1945	21.1945	21.1945	21.1945	21.1945	21.1945	21.1945	21.1945	21.1945	21.1945	21.1945	21.1945	21.1945	21.1945	21.1945	21.1945	21.1945	21.1945	21.1945	21.1945	21.1945	21.1945	21.1945	21.1945	21.1945	21.1945	21.1945	1.52264	1.52264	1.00152	0.979063	1.52264	0.968385	0.981189	1.52264	1.91657	1.53553	1.52098	1.91657	1.51412	1.52234	1.91657	1.53553	1.52098	1.91657	1.51412	1.52234	1.91657	0.998987	1.53553	0.988524	1.00107	1.53553	1.52098	0.965769	0.978607	1.52098	1.51412	1.52234	1.91657	0.967924	1.51412	1.52234	8.36435	8.13808	2.56663	0.499627	8.62545	-0.744654	0.00096641	7.39813	0	-5.79772	-7.86472	0	-9.109	-8.36338	0	-5.57145	-7.63845	0	-8.88273	-8.13711	0	-2.067	6.05883	-3.31128	-2.56566	4.8315	8.12582	-1.24428	-0.498661	6.8985	-9.37011	-8.62449	0	0.74562	8.14278	7.39716	0	2.4524e-07	1.80265e-06	0.0451389	0.829939	2.20345e-07	0.671508	1	5.63518e-06	1	0.000863141	3.82946e-06	1	1.43516e-08	6.7578e-07	1	0.00214949	2.85678e-06	1	3.81896e-08	1.83004e-06	1	0.131494	0.00105733	0.008004	0.0349152	0.00412012	1.33781e-06	0.435838	1	2.47313e-05	6.58925e-09	2.19362e-07	1	0.630469	3.36044e-07	4.51859e-06	3.94424e-08	9.05539e-08	0.010385	0.609833	1.47186e-08	0.441914	0.999214	1.18122e-06	1	0.000159542	2.33045e-07	1	1.78757e-09	3.93488e-08	1	0.000285218	5.11169e-07	1	4.44875e-09	9.03589e-08	1	0.0385373	7.95446e-05	0.000808934	0.0103797	0.00165247	9.16695e-08	0.197613	0.610359	5.74462e-06	6.07527e-10	1.46799e-08	1	0.441105	7.53665e-08	1.17945e-06	5.49333	5.34473	2.56274	0.510311	5.66481	-0.768965	0.000984938	4.85876	0	-3.77573	-5.17084	0	-6.01602	-5.49375	0	-3.62837	-5.02207	0	-5.86658	-5.34512	0	-2.06909	3.94577	-3.34972	-2.56292	3.14648	5.34251	-1.28838	-0.509561	4.53558	-6.18847	-5.66526	0	0.770329	5.37788	4.85906	Q9Y458	T-box transcription factor TBX22 (T-box protein 22)	tbx22	TBX22 TBOX22	Homo sapiens (Human)			TISSUE SPECIFICITY: Seems to be expressed at a low level.	cell fate specification [GO:0001708]; negative regulation of DNA-templated transcription [GO:0045892]; negative regulation of transcription by RNA polymerase II [GO:0000122]; positive regulation of DNA-templated transcription [GO:0045893]; regulation of transcription by RNA polymerase II [GO:0006357]	chromatin [GO:0000785]; nucleus [GO:0005634]	DNA binding [GO:0003677]; DNA-binding transcription factor activity, RNA polymerase II-specific [GO:0000981]; RNA polymerase II cis-regulatory region sequence-specific DNA binding [GO:0000978]; RNA polymerase II transcription regulatory region sequence-specific DNA binding [GO:0000977]
TRINITY_DN543110_c0_g1	TRINITY_DN543110_c0_g1_i1.p1	sp|P05452|TETN_HUMAN^sp|P05452|TETN_HUMAN^Q:91-600 H:34-202^53.801%ID^E:1.85e-62^.^.	TETN_HUMAN	20.7204	29.3481	49.8595	0	0	0	1.40831	0	2.46826	1.50158	0	0.736494	7.51604	6.38304	2.71076	0	0	0	1.32384	0	1.4368	5.92345	19.0462	6.18353	0	0	0	33.3093	0	1.29219	0.746025	5.53661	0	0.920215	10.3844	5.79875	5.79875	5.79875	5.79875	5.79875	5.79875	5.79875	5.79875	5.79875	5.79875	5.79875	5.79875	5.79875	5.79875	5.79875	5.79875	5.79875	5.79875	5.79875	5.79875	5.79875	5.79875	5.79875	5.79875	5.79875	5.79875	5.79875	5.79875	5.79875	5.79875	5.79875	5.79875	5.79875	5.79875	5.79875	5.79875	2.34379	2.12972	2.1899	2.06259	2.34379	2.15216	2.05764	2.34379	2.4253	2.47831	2.36657	2.61529	2.44503	2.36225	2.61529	2.27692	2.15476	2.4253	2.24065	2.15002	2.4253	2.21426	2.47831	2.29793	2.20965	2.47831	2.36657	2.17695	2.08355	2.36657	2.44503	2.36225	2.61529	2.17225	2.44503	2.36225	8.03302	4.67996	5.48356	2.58461	8.29412	5.17448	1.67818	7.06681	-3.35306	-2.54946	-5.44841	0	-2.85855	-6.35484	0	0.803601	-2.09535	3.61416	0.494513	-3.00178	2.38684	-2.89895	2.81056	-0.309088	-3.80538	1.58324	5.70951	2.58986	-0.906435	4.48219	-3.11965	-6.61595	0	-3.4963	1.89233	5.38863	0	0.00266048	0.282223	0.0522804		0.00432388	0.0547676	1	0.00906058	0.655934	0.537491	0.198157	1	0.456304	0.07442	1	0.872792	0.513724	0.232663	0.897199	1	1	0.481835	1	1	0.198089	0.556053	0.143014		1	0.122595	0.835094	0.0468501	1	0.236988	0.477354	0.0548675	0.000609467	0.0279877	0.0122788	0.210172	0.000401999	0.0162027	0.414737	0.00256877	0.166807	0.303617	0.0213217	1	0.242353	0.00714177	1	0.724138	0.330838	0.136173	0.825325	0.162665	0.325044	0.19046	0.256768	0.893001	0.0850389	0.522928	0.0158406	0.234173	0.66353	0.0582302	0.201986	0.00509932	1	0.107502	0.438961	0.0225403	3.42737	2.19746	2.50403	1.25309	3.53877	2.40432	0.815585	3.01512	-1.38254	-1.02871	-2.30224	0	-1.16913	-2.69016	0	0.352934	-0.972428	1.49019	0.220701	-1.39617	0.984144	-1.30922	1.13406	-0.134507	-1.72217	0.638839	2.41257	1.18968	-0.435044	1.89396	-1.27591	-2.80069	0	-1.60953	0.77395	2.28114	P05452	Tetranectin (TN) (C-type lectin domain family 3 member B) (Plasminogen kringle 4-binding protein)	clec3b	CLEC3B TNA	Homo sapiens (Human)			TISSUE SPECIFICITY: Found in plasma.	bone mineralization [GO:0030282]; ossification [GO:0001503]; positive regulation of plasminogen activation [GO:0010756]	collagen-containing extracellular matrix [GO:0062023]; cytoplasm [GO:0005737]; extracellular exosome [GO:0070062]; extracellular region [GO:0005576]; extracellular space [GO:0005615]; granular component [GO:0001652]; platelet dense granule lumen [GO:0031089]	calcium ion binding [GO:0005509]; carbohydrate binding [GO:0030246]; heparin binding [GO:0008201]; kringle domain binding [GO:0036143]
TRINITY_DN543188_c0_g1	TRINITY_DN543188_c0_g1_i1.p2	sp|Q58854|ADEC_METJA^sp|Q58854|ADEC_METJA^Q:1-450 H:1-150^100%ID^E:2.39e-82^.^.	ADEC_METJA	15.1532	3.97478	6.67541	4.22715	6.41341	4.56473	8.04373	7.3667	6.71669	1.98374	0	1.55624	5.81507	7.68929	4.29368	8.11791	12.1675	13.009	4.74142	2.7745	1.50785	9.34184	8.97251	10.6335	29.9775	43.191	19.6265	8.60114	5.06843	7.37571	1.17999	5.93268	11.0981	3.00792	9.64929	9.20499	9.20499	9.20499	9.20499	9.20499	9.20499	9.20499	9.20499	9.20499	9.20499	9.20499	9.20499	9.20499	9.20499	9.20499	9.20499	9.20499	9.20499	9.20499	9.20499	9.20499	9.20499	9.20499	9.20499	9.20499	9.20499	9.20499	9.20499	9.20499	9.20499	9.20499	9.20499	9.20499	9.20499	9.20499	9.20499	1.14184	1.13424	1.27684	1.16232	1.11563	1.17093	1.16071	1.11376	1.10654	1.2523	1.13531	1.08746	1.14412	1.13366	1.08554	1.24537	1.12766	1.07947	1.13653	1.126	1.07754	1.271	1.22845	1.27888	1.26953	1.22675	1.10894	1.16456	1.15428	1.10706	1.11796	1.10726	1.05794	1.16296	1.1161	1.10538	0.75658	0.209267	2.84295	0.521341	-0.377612	1.49774	-0.175993	-1.85004	-0.547313	2.08637	-0.235239	-1.13419	0.74116	-0.932574	-2.60662	2.63368	0.312074	-0.586879	1.28847	-0.38526	-2.05931	-2.32161	-3.22056	-1.34521	-3.01894	-4.69299	-0.898953	0.976399	-0.697334	-2.37138	1.87535	0.201619	-1.47243	-1.67373	-3.34778	-1.67405	30.9316	0.998055	1	0.100777	0.859131	1	0.394351	1	0.222511	1	0.243857	1	0.519029	0.738165	1	0.039038	0.119113	0.906148	0.716189	0.381607	1	0.465164	0.212062	0.0894567	0.798771	0.0544632	0.000399415	1	0.694238	1	0.0737985	0.434101	1	0.254031	0.301112	0.0065552	0.244297	0.507589	0.853621	0.0259774	0.653767	0.735006	0.200861	0.879483	0.0966987	0.620871	0.095708	0.835851	0.296961	0.517115	0.410724	0.0163408	0.034449	0.781975	0.586667	0.256925	0.732239	0.0559893	0.0677598	0.00875064	0.292861	0.017407	0.000130487	0.417572	0.401789	0.545759	0.0321892	0.0934503	0.855514	0.163986	0.150092	0.00270387	0.129909	0.662596	0.1845	2.22655	0.448535	-0.338474	1.2791	-0.151625	-1.66107	-0.494617	1.66603	-0.207203	-1.04297	0.647799	-0.822619	-2.40121	2.11478	0.276746	-0.543672	1.13369	-0.342148	-1.91112	-1.8266	-2.62165	-1.05187	-2.378	-3.82554	-0.810641	0.83843	-0.604127	-2.14205	1.67747	0.182088	-1.39179	-1.43921	-2.99954	-1.51446	Q58854	Adenine deaminase (Adenase) (Adenine aminase) (EC 3.5.4.2)	ade	ade MJ1459	Methanocaldococcus jannaschii (strain ATCC 43067 / DSM 2661 / JAL-1 / JCM 10045 / NBRC 100440) (Methanococcus jannaschii)				adenine catabolic process [GO:0006146]		adenine deaminase activity [GO:0000034]
TRINITY_DN5431_c0_g1	TRINITY_DN5431_c0_g1_i1.p1	sp|Q0D2D2|FBX31_XENTR^sp|Q0D2D2|FBX31_XENTR^Q:310-1752 H:70-551^68.802%ID^E:0^.^.	FBX31_XENTR	134.309	163.958	188.518	2.67942	3.21918	7.71393	13.4358	16.0961	17.5804	32.19	35.3011	52.5882	155.035	138.102	141.069	121.408	121.809	120.749	54.6331	63.2566	56.5663	185.394	161.307	188.832	446.443	646.77	504.686	162.262	4.53751	15.7041	40.0264	144.735	121.322	58.152	178.511	139.765	139.765	139.765	139.765	139.765	139.765	139.765	139.765	139.765	139.765	139.765	139.765	139.765	139.765	139.765	139.765	139.765	139.765	139.765	139.765	139.765	139.765	139.765	139.765	139.765	139.765	139.765	139.765	139.765	139.765	139.765	139.765	139.765	139.765	139.765	139.765	0.391723	0.283076	0.238798	0.223345	0.218138	0.229341	0.227328	0.214752	0.425327	0.397235	0.388142	0.385169	0.391623	0.390448	0.383262	0.290656	0.278099	0.273936	0.282938	0.281309	0.271247	0.232877	0.227888	0.238634	0.2367	0.224649	0.21164	0.223169	0.221101	0.208148	0.217959	0.21584	0.202552	0.227156	0.21457	0.212418	5.22407	3.38017	2.02075	0.165	0.422153	1.48372	-0.132882	-1.70387	-1.8439	-3.20333	-5.05907	-4.80192	-3.74036	-5.35695	-6.92794	-1.35942	-3.21517	-2.95802	-1.89646	-3.51305	-5.08404	-1.85575	-1.59859	-0.53703	-2.15363	-3.72461	0.257154	1.31872	-0.297881	-1.86887	1.06156	-0.555035	-2.12602	-1.6166	-3.18758	-1.57098	532.633	3.86396e-39	5.68157e-31	4.5162e-16	0.722277	0.391693	1.03606e-09	1	1.75019e-14	0.000170587	1.17958e-14	6.77504e-37	3.39681e-34	2.39502e-20	6.28832e-41	1.6057e-71	3.31836e-05	1.88476e-29	4.82724e-26	2.21937e-10	7.72989e-34	2.70832e-76	3.22925e-14	5.44302e-11	0.137148	1.47448e-18	2.52793e-60	1	5.53798e-08	1	2.6842e-18	9.48079e-06	0.0877757	1.58646e-24	1.49e-11	1.31919e-48	8.29082e-13	1.42638e-40	7.24686e-33	2.62453e-17	0.460048	0.0529588	9.83421e-11	0.55886	2.12026e-15	1.45592e-05	7.38003e-16	7.82959e-39	1.12954e-35	1.28555e-21	7.70321e-43	4.90291e-73	2.90968e-06	6.47724e-31	3.50946e-27	2.04561e-11	8.65494e-36	2.20025e-78	1.60233e-15	2.30268e-12	0.0244213	9.15526e-20	9.77665e-62	0.224346	3.44103e-09	0.177894	2.74421e-19	1.1133e-06	0.0101256	8.99566e-26	1.1056e-12	6.39172e-50	1.40626e-13	13.3361	11.9409	8.46217	0.738768	1.93526	6.46948	-0.584536	-7.9341	-4.33525	-8.06406	-13.0341	-12.467	-9.55092	-13.72	-18.0763	-4.67709	-11.5612	-10.7982	-6.70273	-12.4882	-18.7432	-7.96879	-7.01481	-2.25044	-9.09854	-16.5797	1.21505	5.90904	-1.34727	-8.97853	4.87047	-2.57151	-10.4962	-7.11668	-14.8557	-7.39574	Q0D2D2	F-box only protein 31	fbxo31	fbxo31	Xenopus tropicalis (Western clawed frog) (Silurana tropicalis)				anaphase-promoting complex-dependent catabolic process [GO:0031145]; cellular response to oxidative stress [GO:0034599]; DNA damage response [GO:0006974]; mitotic G1 DNA damage checkpoint signaling [GO:0031571]; proteasome-mediated ubiquitin-dependent protein catabolic process [GO:0043161]; protein ubiquitination [GO:0016567]; SCF-dependent proteasomal ubiquitin-dependent protein catabolic process [GO:0031146]	cytoplasm [GO:0005737]; SCF ubiquitin ligase complex [GO:0019005]	ubiquitin-like ligase-substrate adaptor activity [GO:1990756]
TRINITY_DN5432_c0_g2	TRINITY_DN5432_c0_g2_i1.p1	sp|Q5RBM1|RPN2_PONAB^sp|Q5RBM1|RPN2_PONAB^Q:67-1887 H:24-630^70.181%ID^E:0^.^.	RPN2_PONAB	855.896	762.932	797.19	641.921	613.627	663.599	1200.18	1056.54	1127.74	1216.23	1353.14	1010.75	953.234	831.634	826.44	158.404	203.944	172.898	946.734	1003.66	1139	855.69	927.787	959.5	27.3338	50.1918	11.7105	805.339	639.715	1128.15	1193.37	870.436	178.416	1029.8	914.326	754.366	754.366	754.366	754.366	754.366	754.366	754.366	754.366	754.366	754.366	754.366	754.366	754.366	754.366	754.366	754.366	754.366	754.366	754.366	754.366	754.366	754.366	754.366	754.366	754.366	754.366	754.366	754.366	754.366	754.366	754.366	754.366	754.366	754.366	754.366	754.366	0.127792	0.126766	0.126488	0.128503	0.133582	0.126663	0.130508	0.223987	0.122973	0.122686	0.124762	0.129988	0.122867	0.126826	0.221862	0.121617	0.123711	0.128979	0.121799	0.125793	0.221273	0.123426	0.128706	0.12151	0.125512	0.221114	0.130686	0.123605	0.127542	0.222272	0.128878	0.132658	0.225247	0.125688	0.221214	0.223437	0.331754	-0.487032	-0.567602	-0.114096	2.18121	-0.354808	-0.183296	4.95923	-0.818786	-0.899356	-0.44585	1.84946	-0.686562	-0.51505	4.62748	-0.0805697	0.372936	2.66825	0.132224	0.303736	5.44626	0.453505	2.74882	0.212794	0.384306	5.52683	2.29531	-0.240712	-0.0691993	5.07333	-2.53602	-2.36451	2.77802	0.171513	5.31404	5.14253	29.7454	0.0349361	0.00179384	5.11993e-05	0.646483	6.18907e-58	0.0200858	1	9.08495e-107	6.64845e-10	3.03252e-12	0.00431612	2.66456e-44	1.6775e-07	0.000652825	6.66959e-95	0.709988	0.00897534	3.21618e-93	0.40566	0.169534	2.73924e-131	0.00135603	9.42666e-99	0.337881	0.00864665	6.0326e-136	5.89731e-67	0.159482	1	1.961e-113	3.87439e-84	5.56389e-69	1.48384e-33	0.331494	1.26261e-125	2.03921e-115	0.00943032	0.000122051	7.20999e-06	0.3746	6.17067e-60	0.0050913	0.160175	1.28143e-108	2.77087e-11	2.29235e-13	0.000352107	6.14385e-46	2.2987e-08	4.88493e-05	1.30438e-96	0.50766	0.00257349	4.49754e-95	0.277661	0.0157533	9.09047e-134	0.000238501	3.33237e-101	0.0799034	0.00219936	6.8504e-138	4.68851e-69	0.0514843	0.587433	2.59844e-115	3.34621e-86	4.59603e-71	6.00021e-35	0.172384	1.62997e-127	3.25815e-117	2.59605	-3.84197	-4.48739	-0.88789	16.3287	-2.8012	-1.40448	22.1407	-6.65826	-7.33054	-3.5736	14.228	-5.58787	-4.06107	20.8575	-0.662485	3.01456	20.6874	1.08559	2.41458	24.6133	3.6743	21.3573	1.75125	3.0619	24.9955	17.5635	-1.94742	-0.54256	22.8248	-19.6777	-17.8241	12.3332	1.36458	24.0222	23.0155	Q5RBM1	Dolichyl-diphosphooligosaccharide--protein glycosyltransferase subunit 2 (Dolichyl-diphosphooligosaccharide--protein glycosyltransferase 63 kDa subunit) (Ribophorin II) (RPN-II) (Ribophorin-2)	rpn2	RPN2	Pongo abelii (Sumatran orangutan) (Pongo pygmaeus abelii)				protein N-linked glycosylation [GO:0006487]	oligosaccharyltransferase complex [GO:0008250]
TRINITY_DN5432_c1_g1	TRINITY_DN5432_c1_g1_i4.p1	sp|O88943|KCNQ2_RAT^sp|O88943|KCNQ2_RAT^Q:1-2610 H:1-849^61.075%ID^E:0^.^.	KCNQ2_RAT	95.0195	123.987	105.032	0	0	0	0	3.5685	0	0.745756	0	5.08894	45.4403	52.0843	49.4746	0	0	0	4.70339	4.30431	11.4121	106.12	62.5277	85.1565	0	0	0	108.013	0	1.1895	1.9449	48.9997	0	6.80662	84.6013	27.9505	27.9505	27.9505	27.9505	27.9505	27.9505	27.9505	27.9505	27.9505	27.9505	27.9505	27.9505	27.9505	27.9505	27.9505	27.9505	27.9505	27.9505	27.9505	27.9505	27.9505	27.9505	27.9505	27.9505	27.9505	27.9505	27.9505	27.9505	27.9505	27.9505	27.9505	27.9505	27.9505	27.9505	27.9505	27.9505	1.43194	1.07882	0.961391	0.824405	1.43194	0.856957	0.823821	1.43194	1.59333	1.51629	1.43335	1.85076	1.45232	1.43302	1.85076	1.1885	1.08069	1.59333	1.10573	1.08025	1.59333	0.963494	1.51629	0.99149	0.962994	1.51629	1.43335	0.859315	0.826273	1.43335	1.45232	1.43302	1.85076	0.858755	1.45232	1.43302	9.73005	6.59328	5.79001	1.14086	9.99116	3.98954	0.353175	8.76384	-3.13678	-3.94004	-8.58919	0	-5.74051	-9.37688	0	-0.803265	-5.45241	3.39788	-2.60373	-6.2401	2.17056	-4.64915	4.20115	-1.80047	-5.43684	2.97382	8.85029	2.84868	-0.787689	7.62297	-6.00161	-9.63798	0	-3.63637	4.77429	8.41066	0	8.46212e-11	2.28605e-08	1.73173e-08	0.392706	5.60601e-11	2.16533e-05	1	5.46077e-09	0.246956	0.0358542	3.96561e-08	1	0.000396288	1.23409e-09	1	0.702482	2.54456e-06	0.073479	0.0482483	1.67685e-07	1	1.10526e-05	0.0589921	0.304564	1.221e-07	0.0837489	1.11583e-08	0.00526113	1	5.15056e-07	0.000270082	3.10355e-10	1	0.000147379	0.00266128	1.96661e-08	1.08301e-11	9.86578e-10	1.71708e-09	0.1664	3.00781e-12	3.2323e-06	0.668139	9.34261e-10	0.0489887	0.00936379	2.06795e-09	1	7.72906e-05	6.01144e-11	1	0.499126	4.52831e-07	0.0329606	0.0185341	7.62503e-09	0.17311	1.39791e-06	0.00559398	0.0693824	1.6445e-08	0.0498495	6.63561e-10	0.000916231	0.340436	1.04752e-07	3.58943e-05	1.748e-11	1	2.29093e-05	0.00101133	4.37907e-09	6.79502	6.11157	6.02253	1.38386	6.97736	4.65548	0.428703	6.12025	-1.96869	-2.59848	-5.99238	0	-3.95265	-6.54345	0	-0.675865	-5.04529	2.13256	-2.35477	-5.77654	1.36228	-4.8253	2.77068	-1.81592	-5.64576	1.96125	6.17454	3.31506	-0.953303	5.31828	-4.13243	-6.72566	0	-4.23447	3.28736	5.8692	O88943	Potassium voltage-gated channel subfamily KQT member 2 (KQT-like 2) (Potassium channel subunit alpha KvLQT2) (Voltage-gated potassium channel subunit Kv7.2)	kcnq2	Kcnq2	Rattus norvegicus (Rat)			TISSUE SPECIFICITY: Expressed in brain and sympathetic ganglia. In brain, expressed in cortex, hippocampus, and cerebellum. In sympathetic ganglia, expressed at lower levels in celiac ganglia and superior mesenteric ganglia than in superior cervical ganglia. {ECO:0000269|PubMed:9836639}.	action potential [GO:0001508]; action potential initiation [GO:0099610]; apoptosome assembly [GO:0097314]; brain development [GO:0007420]; cellular response to calcium ion [GO:0071277]; cellular response to xenobiotic stimulus [GO:0071466]; cognition [GO:0050890]; dentate gyrus development [GO:0021542]; determination of adult lifespan [GO:0008340]; endocytosis [GO:0006897]; establishment of cell polarity [GO:0030010]; excitatory chemical synaptic transmission [GO:0098976]; exocytosis [GO:0006887]; exploration behavior [GO:0035640]; gene expression [GO:0010467]; grooming behavior [GO:0007625]; hippocampal pyramidal neuron differentiation [GO:0097432]; hippocampus development [GO:0021766]; inhibitory chemical synaptic transmission [GO:0098977]; learning [GO:0007612]; membrane hyperpolarization [GO:0060081]; memory [GO:0007613]; mitochondrial depolarization [GO:0051882]; monoatomic ion transmembrane transport [GO:0034220]; motor behavior [GO:0061744]; nerve development [GO:0021675]; neuron apoptotic process [GO:0051402]; neuron differentiation [GO:0030182]; neuron remodeling [GO:0016322]; neuronal action potential [GO:0019228]; potassium ion transmembrane transport [GO:0071805]; protein import into nucleus [GO:0006606]; protein transport [GO:0015031]; psychomotor behavior [GO:0036343]; regulation of action potential firing threshold [GO:0099611]; regulation of membrane potential [GO:0042391]; regulation of synaptic plasticity [GO:0048167]; response to auditory stimulus [GO:0010996]; response to mechanical stimulus [GO:0009612]; response to temperature stimulus [GO:0009266]; response to xenobiotic stimulus [GO:0009410]; sensory perception of sound [GO:0007605]; social behavior [GO:0035176]; sodium ion transmembrane transport [GO:0035725]; substantia propria of cornea development [GO:1903701]; transmission of nerve impulse [GO:0019226]	axon initial segment [GO:0043194]; cell surface [GO:0009986]; mitochondrion [GO:0005739]; node of Ranvier [GO:0033268]; plasma membrane [GO:0005886]; synapse [GO:0045202]; voltage-gated potassium channel complex [GO:0008076]	ankyrin binding [GO:0030506]; calmodulin binding [GO:0005516]; potassium channel activity [GO:0005267]; voltage-gated monoatomic cation channel activity [GO:0022843]; voltage-gated monoatomic ion channel activity [GO:0005244]; voltage-gated potassium channel activity [GO:0005249]
TRINITY_DN54333_c0_g1	TRINITY_DN54333_c0_g1_i2.p1	sp|P20192|DGKA_PIG^sp|P20192|DGKA_PIG^Q:34-2199 H:8-730^64.706%ID^E:0^.^.	DGKA_PIG	177.762	185.895	187.838	16.0301	15.2629	16.9392	19.7561	25.8806	41.8252	57.4699	43.2952	42.2114	92.7907	113.144	124.494	42.0975	37.8433	37.2833	65.1658	58.1218	69.2439	167.162	178.967	162.034	129.581	139.221	112.845	183.831	16.0774	29.1539	47.6588	110.143	39.0747	64.1772	169.388	87.4133	87.4133	87.4133	87.4133	87.4133	87.4133	87.4133	87.4133	87.4133	87.4133	87.4133	87.4133	87.4133	87.4133	87.4133	87.4133	87.4133	87.4133	87.4133	87.4133	87.4133	87.4133	87.4133	87.4133	87.4133	87.4133	87.4133	87.4133	87.4133	87.4133	87.4133	87.4133	87.4133	87.4133	87.4133	87.4133	0.295765	0.277567	0.26153	0.255226	0.260715	0.255452	0.25604	0.255651	0.315225	0.3012	0.295743	0.300492	0.295938	0.296446	0.29611	0.283352	0.277544	0.282599	0.277752	0.278293	0.277935	0.261505	0.266865	0.261726	0.2623	0.26192	0.26069	0.255427	0.256015	0.255626	0.260912	0.261487	0.261106	0.256241	0.255852	0.256439	3.51528	2.66679	1.94848	0.744984	2.23166	1.51836	0.117259	0.539852	-0.848484	-1.5668	-2.77029	-1.28361	-1.99692	-3.39802	-2.97543	-0.718317	-1.92181	-0.435131	-1.14843	-2.54954	-2.12694	-1.20349	0.283186	-0.430114	-1.83122	-1.40863	1.48668	0.77338	-0.627725	-0.205132	-0.7133	-2.11441	-1.69181	-1.4011	-0.978512	0.422593	127.216	2.97611e-31	3.56026e-20	1.29141e-12	0.0192134	2.87783e-16	2.57726e-08	1	0.0947424	0.0466028	1.53337e-06	2.99712e-19	0.000111435	1.43044e-10	1.10701e-28	8.65295e-23	0.0501614	3.80033e-11	0.215382	0.000184051	2.26561e-18	4.83519e-13	3.08748e-05	1	0.398082	2.91893e-11	3.29946e-07	1.82801e-07	0.0124496	0.388962	0.482862	0.0367836	1.41085e-14	7.84122e-10	4.02899e-07	0.000403264	0.196435	1.40974e-32	7.41529e-22	9.3121e-14	0.00351248	1.13068e-17	2.78454e-09	0.646974	0.0347144	0.00710944	1.97298e-07	7.44523e-21	1.93984e-05	1.50163e-11	2.03493e-30	9.3375e-24	0.0112424	4.37978e-12	0.123623	3.55364e-05	5.12578e-20	1.96844e-14	4.18087e-06	0.288617	0.100305	2.92271e-12	7.52838e-08	1.17808e-08	0.0024635	0.0142102	0.422281	0.00625932	6.16199e-16	9.20824e-11	4.55351e-08	0.000131024	0.0993673	11.8854	9.60775	7.45031	2.91892	8.55979	5.94382	0.457969	2.11167	-2.69167	-5.20187	-9.36724	-4.27171	-6.74774	-11.4625	-10.0484	-2.53507	-6.92435	-1.53974	-4.13474	-9.16134	-7.65267	-4.60218	1.06116	-1.64338	-6.98139	-5.37808	5.70287	3.02779	-2.45191	-0.802471	-2.73388	-8.08607	-6.47941	-5.46792	-3.82453	1.64793	P20192	Diacylglycerol kinase alpha (DAG kinase alpha) (EC 2.7.1.107) (EC 2.7.1.93) (80 kDa diacylglycerol kinase) (Diglyceride kinase alpha) (DGK-alpha)	dgka	DGKA DAGK DAGK1	Sus scrofa (Pig)				diacylglycerol metabolic process [GO:0046339]; intracellular signal transduction [GO:0035556]; lipid phosphorylation [GO:0046834]; phosphatidic acid biosynthetic process [GO:0006654]; phospholipase C-activating G protein-coupled receptor signaling pathway [GO:0007200]	cytosol [GO:0005829]; plasma membrane [GO:0005886]	alkylglycerol kinase activity [GO:0047649]; ATP binding [GO:0005524]; ATP-dependent diacylglycerol kinase activity [GO:0004143]; calcium ion binding [GO:0005509]; zinc ion binding [GO:0008270]
TRINITY_DN543385_c0_g1	TRINITY_DN543385_c0_g1_i1.p1	sp|Q8R010|AIMP2_MOUSE^sp|Q8R010|AIMP2_MOUSE^Q:103-1062 H:1-320^55.385%ID^E:7.26e-97^.^.	AIMP2_MOUSE	1246.23	1115.74	1033.64	541.474	564.756	535.176	627.232	670.567	627.503	493.187	500.418	478.976	759.706	910.889	893.273	322.956	254.846	329.457	520.987	613.932	572.002	1263.19	1123.58	1075.94	219.703	143.338	224.649	1131.87	547.135	641.767	490.86	854.623	302.42	568.974	1154.24	654.198	654.198	654.198	654.198	654.198	654.198	654.198	654.198	654.198	654.198	654.198	654.198	654.198	654.198	654.198	654.198	654.198	654.198	654.198	654.198	654.198	654.198	654.198	654.198	654.198	654.198	654.198	654.198	654.198	654.198	654.198	654.198	654.198	654.198	654.198	654.198	0.120218	0.120165	0.120863	0.120533	0.122052	0.120079	0.121335	0.135029	0.118791	0.119497	0.119163	0.1207	0.118705	0.119974	0.133808	0.119444	0.11911	0.120648	0.118651	0.119921	0.13376	0.119813	0.121342	0.119357	0.12062	0.134387	0.121013	0.119023	0.120289	0.13409	0.120562	0.121812	0.135458	0.119835	0.133683	0.134812	1.04838	0.81833	1.20467	0.406895	1.89838	0.991945	-0.028916	2.48703	-0.230047	0.156295	-0.641482	0.850001	-0.0564311	-1.07729	1.43865	0.386342	-0.411435	1.08005	0.173616	-0.847246	1.6687	-0.797777	0.693706	-0.212726	-1.23359	1.28236	1.49148	0.585051	-0.435811	2.08014	-0.906432	-1.92729	0.588653	-1.02086	1.49508	2.51595	195.897	3.23255e-17	2.60454e-10	5.09987e-22	0.0049389	1.32245e-52	2.31616e-15	1	3.85864e-74	0.262473	0.39884	1.25131e-06	1.96921e-11	0.825997	9.09256e-18	5.98285e-26	0.00773679	0.00215844	3.45744e-18	0.242366	4.53827e-11	5.14213e-34	3.7193e-10	2.0029e-07	0.322106	3.15256e-23	1.30142e-20	3.61094e-33	9.74287e-06	0.0148772	7.36228e-53	7.76779e-13	1.99352e-54	7.1803e-05	3.04752e-16	5.95406e-28	3.34004e-76	2.76683e-18	9.75772e-12	2.11969e-23	0.000735991	1.49979e-54	1.44768e-16	0.811636	9.33015e-76	0.0527993	0.190892	7.31597e-08	1.8915e-12	0.634508	2.72359e-19	5.82018e-27	0.00121852	0.000551818	3.48806e-19	0.1434	1.60612e-12	1.01795e-35	2.76623e-11	1.08459e-08	0.0747062	1.50045e-24	1.39724e-21	6.64813e-35	8.85825e-07	0.000291186	2.83462e-54	5.54539e-14	2.20045e-56	1.38866e-05	1.61129e-17	4.89427e-29	9.96368e-78	8.72062	6.81003	9.96727	3.37581	15.5538	8.26074	-0.238316	18.4185	-1.93656	1.30794	-5.38323	7.04226	-0.475391	-8.97935	10.7517	3.23451	-3.45425	8.95209	1.46324	-7.065	12.4753	-6.65851	5.71694	-1.78226	-10.227	9.54228	12.325	4.91544	-3.62302	15.513	-7.51839	-15.8218	4.34565	-8.51886	11.1838	18.6627	Q8R010	Aminoacyl tRNA synthase complex-interacting multifunctional protein 2 (Multisynthase complex auxiliary component p38) (Protein JTV-1)	aimp2	Aimp2 Jtv1	Mus musculus (Mouse)				apoptotic process [GO:0006915]; negative regulation of cell population proliferation [GO:0008285]; positive regulation of neuron apoptotic process [GO:0043525]; positive regulation of protein ubiquitination [GO:0031398]; protein ubiquitination [GO:0016567]; protein-containing complex assembly [GO:0065003]; translation [GO:0006412]; type II pneumocyte differentiation [GO:0060510]	aminoacyl-tRNA synthetase multienzyme complex [GO:0017101]; cytosol [GO:0005829]; nucleus [GO:0005634]	molecular adaptor activity [GO:0060090]
TRINITY_DN54339_c0_g1	TRINITY_DN54339_c0_g1_i2.p1	sp|Q6PAM1|TXLNA_MOUSE^sp|Q6PAM1|TXLNA_MOUSE^Q:61-273 H:275-345^46.479%ID^E:2.46e-10^.^.	TXLNA_MOUSE	0	0	0	0	0	0	0	14.4399	1.64318	0	0	0	0	0	0	0	0	0	0	0	0	0	0	0	15.4561	11.3679	0	0	0	5.36104	0	0	0	0	0	1.58915	1.58915	1.58915	1.58915	1.58915	1.58915	1.58915	1.58915	1.58915	1.58915	1.58915	1.58915	1.58915	1.58915	1.58915	1.58915	1.58915	1.58915	1.58915	1.58915	1.58915	1.58915	1.58915	1.58915	1.58915	1.58915	1.58915	1.58915	1.58915	1.58915	1.58915	1.58915	1.58915	1.58915	1.58915	1.58915	6.34272	6.2408	6.34272	6.34272	6.34272	6.34272	6.34272	6.24145	6.24144	6.34336	6.34336	6.34336	6.34336	6.34336	6.24209	6.24144	6.24144	6.24144	6.24144	6.24144	6.13849	6.34336	6.34336	6.34336	6.34336	6.24209	6.34336	6.34336	6.34336	6.24209	6.34336	6.34336	6.24209	6.34336	6.24209	6.24209	0	-3.87977	0	0	0	0	0	-4.61797	-5.39656	0	0	0	0	0	-6.13476	5.30941	4.63678	5.65766	5.37602	3.9216	-0.738198	0	0	0	0	-6.04761	0	0	0	-5.37497	0	0	-6.39586	0	-6.11422	-4.65979	8.94132		1			1		1	0.558596			1			1						1	1		1				1		1		1	1					1	0.534153	1	1	1	1	1	0.459368	0.38724	1	1	1	1	1	0.325703	0.394953	0.457541	0.364689	0.389049	0.529797	0.904279	1	1	1	1	0.332623	1	1	1	0.389191	1	1	0.305535	1	0.327326	0.455358	0	-0.621678	0	0	0	0	0	-0.739888	-0.864634	0	0	0	0	0	-0.982806	0.85067	0.742902	0.906467	0.861343	0.628316	-0.120257	0	0	0	0	-0.968844	0	0	0	-0.861086	0	0	-1.02463	0	-0.979515	-0.746512	Q6PAM1	Alpha-taxilin	txlna	Txlna Txln	Mus musculus (Mouse)				B cell activation [GO:0042113]; exocytosis [GO:0006887]	cytoplasm [GO:0005737]	syntaxin binding [GO:0019905]
TRINITY_DN5433_c0_g1	TRINITY_DN5433_c0_g1_i3.p1	sp|F1QSQ0|DSC2L_DANRE^sp|F1QSQ0|DSC2L_DANRE^Q:55-2712 H:50-926^45.913%ID^E:0^.^.	DSC2L_DANRE	235.562	276.125	279.508	239.809	204.873	364.242	179.203	141.905	129.755	465.493	511.438	413.033	200.782	202.05	204.634	11.4745	5.94005	11.8874	294.445	292.099	308.22	265.385	302.335	249.346	0	0	0	263.732	269.642	150.287	463.321	202.489	9.76731	298.255	272.355	214.428	214.428	214.428	214.428	214.428	214.428	214.428	214.428	214.428	214.428	214.428	214.428	214.428	214.428	214.428	214.428	214.428	214.428	214.428	214.428	214.428	214.428	214.428	214.428	214.428	214.428	214.428	214.428	214.428	214.428	214.428	214.428	214.428	214.428	214.428	214.428	0.197298	0.202126	0.19551	0.202896	0.276526	0.196859	0.204984	1.19361	0.193526	0.186606	0.19433	0.270304	0.188019	0.19651	1.19218	0.191703	0.19923	0.273848	0.193079	0.201356	1.19299	0.192515	0.269002	0.186142	0.194715	1.19189	0.274417	0.193885	0.202129	1.19312	0.269984	0.275964	1.20782	0.196069	1.19211	1.19348	-0.0298063	0.808973	-0.812047	0.382381	4.70824	-0.176582	-0.0475983	10.0525	0.838779	-0.78224	0.412187	4.73805	-0.146776	-0.0177921	10.0824	-1.62102	-0.426592	3.89927	-0.985555	-0.856571	9.24357	1.19443	5.52029	0.635464	0.764448	10.8646	4.32586	-0.558963	-0.429979	9.67017	-4.88482	-4.75584	5.34431	0.128984	10.2291	10.1001	0	1	0.000952583	0.000216173	0.19155	5.79629e-63	0.601003	1	3.35934e-16	0.000171203	0.000165377	0.29958	6.75493e-67	0.667429	1	1.98367e-16	1.26204e-15	0.0840515	1.28823e-44	2.27635e-06	0.000338199	2.32574e-13	6.45311e-09	3.40528e-91	0.00656678	0.000426761	6.82746e-19	5.13685e-54	0.0187624	0.737545	4.36634e-15	3.20432e-71	1.65676e-64	5.13506e-05	0.692029	7.60901e-17	1.89508e-16	0.879919	6.27235e-05	3.2747e-05	0.0594818	5.23545e-65	0.36972	0.816379	3.70146e-17	1.46298e-05	2.76587e-05	0.0339164	8.67243e-69	0.435011	0.927858	2.74192e-17	2.76993e-17	0.0322573	5.26184e-46	3.3181e-07	2.09977e-05	9.31724e-15	5.49286e-10	1.38804e-93	0.00064048	8.6373e-05	7.8338e-20	5.51811e-56	0.00393951	0.0333995	5.27723e-16	3.61841e-73	1.48809e-66	9.65571e-06	0.510635	9.42955e-18	2.61059e-17	-0.151072	4.00232	-4.15347	1.88462	17.0264	-0.896998	-0.232205	8.42199	4.33419	-4.19193	2.12106	17.5286	-0.780645	-0.0905404	8.45706	-8.45588	-2.14121	14.2388	-5.10442	-4.25401	7.74824	6.20434	20.5214	3.41387	3.92599	9.11546	15.7638	-2.88297	-2.12725	8.10494	-18.093	-17.2335	4.42474	0.65785	8.5807	8.46279	F1QSQ0	Desmocollin 2-like protein	dsc2l	dsc2l dsc dsc2	Danio rerio (Zebrafish) (Brachydanio rerio)	DEVELOPMENTAL STAGE: Expressed at fertilization and up to 2 hours post-fertilization (hpf), expression then declines to low levels at 4 hpf before increasing at 6 hpf onwards until 96 hpf (PubMed:22235774). Expressed in the atrium, ventricle, and both the inflow and outflow tracts at 48 hours post-fertilization (PubMed:17186466). {ECO:0000269|PubMed:17186466, ECO:0000269|PubMed:22235774}.		TISSUE SPECIFICITY: Expressed at low levels in the brain and heart. {ECO:0000269|PubMed:17186466}.	cell-cell adhesion [GO:0098609]; convergent extension involved in gastrulation [GO:0060027]; desmosome assembly [GO:0002159]; epiboly involved in gastrulation with mouth forming second [GO:0055113]; heart contraction [GO:0060047]; heart development [GO:0007507]; heart morphogenesis [GO:0003007]; homophilic cell adhesion via plasma membrane adhesion molecules [GO:0007156]	desmosome [GO:0030057]; plasma membrane [GO:0005886]	calcium ion binding [GO:0005509]
TRINITY_DN543406_c0_g1	TRINITY_DN543406_c0_g1_i1.p1	sp|Q9P2H3|IFT80_HUMAN^sp|Q9P2H3|IFT80_HUMAN^Q:1-2286 H:1-762^73.753%ID^E:0^.^.	IFT80_HUMAN	37.2033	53.9868	61.9638	39.5366	26.5109	26.9503	86.0801	76.7522	62.7529	115.672	118.145	144.069	80.4895	85.1675	61.5631	99.9669	62.3434	66.4629	115.576	119.123	119.911	57.0262	48.6524	66.4819	260.172	260.222	272.53	51.0513	30.9993	75.1951	125.962	75.74	76.2577	118.204	57.3868	97.2337	97.2337	97.2337	97.2337	97.2337	97.2337	97.2337	97.2337	97.2337	97.2337	97.2337	97.2337	97.2337	97.2337	97.2337	97.2337	97.2337	97.2337	97.2337	97.2337	97.2337	97.2337	97.2337	97.2337	97.2337	97.2337	97.2337	97.2337	97.2337	97.2337	97.2337	97.2337	97.2337	97.2337	97.2337	97.2337	0.305841	0.292667	0.286788	0.298254	0.288917	0.286896	0.318645	0.286234	0.272388	0.266061	0.278382	0.268354	0.266178	0.300127	0.265463	0.250807	0.263841	0.253239	0.250931	0.286691	0.250173	0.257304	0.24642	0.244048	0.280687	0.243269	0.259675	0.257425	0.292392	0.256686	0.246546	0.282861	0.245775	0.280797	0.243397	0.28012	0.706517	-0.555638	-1.29764	-0.567574	-0.581259	-1.20567	-0.156969	-2.36744	-1.26216	-2.00416	-1.27409	-1.28778	-1.91219	-0.863486	-3.07396	-0.742004	-0.0119363	-0.0256214	-0.650032	0.398669	-1.81181	0.730068	0.716383	0.091972	1.14067	-1.0698	-0.0136851	-0.638096	0.410606	-1.79987	-0.624411	0.424291	-1.78619	1.0487	-1.16177	-2.21048	264.308	0.0730158	0.534903	4.33727e-05	0.185735	0.334653	0.000157694	1	1.16577e-15	4.61601e-05	6.90689e-13	6.96782e-05	1.02681e-05	7.18775e-12	0.043351	6.03834e-30	0.0171883	1	0.995902	0.0281071	1	1.0132e-11	0.0199919	0.0396609	1	0.000247079	3.92348e-05	1	0.0524807	1	1.56597e-11	0.0638741	0.800635	3.61518e-12	0.00104803	7.15047e-06	1.94367e-14	0.0208835	0.0576263	6.04696e-06	0.0570419	0.044235	2.64032e-05	0.622287	1.32818e-16	3.5925e-06	4.97005e-14	4.722e-06	1.59624e-06	6.77641e-13	0.00401384	5.22846e-31	0.00309177	0.963916	0.919412	0.0095842	0.16435	4.41427e-13	0.00454867	0.00364729	0.706278	4.82659e-05	1.09448e-05	0.95797	0.0131838	0.16023	2.35021e-12	0.011321	0.133615	3.66015e-13	0.000187917	1.81344e-06	2.99358e-15	2.31008	-1.89853	-4.52474	-1.90299	-2.01186	-4.20246	-0.492612	-8.27102	-4.63366	-7.5327	-4.57677	-4.79879	-7.18387	-2.87707	-11.5796	-2.95846	-0.0452404	-0.101175	-2.59048	1.39059	-7.24221	2.83737	2.90716	0.37686	4.06387	-4.39761	-0.0527008	-2.47876	1.4043	-7.01195	-2.53263	1.5	-7.26757	3.73473	-4.77318	-7.89117	Q9P2H3	Intraflagellar transport protein 80 homolog (WD repeat-containing protein 56)	ift80	IFT80 KIAA1374 WDR56	Homo sapiens (Human)			TISSUE SPECIFICITY: Isoform IFT80-L is widely expressed. {ECO:0000269|PubMed:18601909}.	apoptotic process [GO:0006915]; articular cartilage development [GO:0061975]; bone mineralization involved in bone maturation [GO:0035630]; canonical NF-kappaB signal transduction [GO:0007249]; cartilage homeostasis [GO:1990079]; cilium assembly [GO:0060271]; endochondral ossification [GO:0001958]; establishment or maintenance of cell polarity [GO:0007163]; fibroblast growth factor receptor signaling pathway [GO:0008543]; gene expression [GO:0010467]; growth plate cartilage chondrocyte differentiation [GO:0003418]; intraciliary anterograde transport [GO:0035720]; keratinocyte proliferation [GO:0043616]; limb development [GO:0060173]; multicellular organism growth [GO:0035264]; negative regulation of keratinocyte proliferation [GO:0010839]; negative regulation of non-canonical Wnt signaling pathway [GO:2000051]; non-canonical Wnt signaling pathway [GO:0035567]; non-motile cilium assembly [GO:1905515]; odontoblast differentiation [GO:0071895]; osteoblast differentiation [GO:0001649]; osteoblast proliferation [GO:0033687]; osteoclast differentiation [GO:0030316]; phosphatidylinositol 3-kinase/protein kinase B signal transduction [GO:0043491]; proteasomal protein catabolic process [GO:0010498]; protein stabilization [GO:0050821]; protein ubiquitination [GO:0016567]; receptor localization to non-motile cilium [GO:0097500]; response to inositol [GO:1902140]; smoothened signaling pathway [GO:0007224]; spinal cord development [GO:0021510]; stem cell differentiation [GO:0048863]; stem cell proliferation [GO:0072089]; tooth eruption [GO:0044691]	9+0 non-motile cilium [GO:0097731]; centrosome [GO:0005813]; ciliary basal body [GO:0036064]; ciliary tip [GO:0097542]; cilium [GO:0005929]; cytoplasm [GO:0005737]; intraciliary transport particle B [GO:0030992]
TRINITY_DN54346_c0_g1	TRINITY_DN54346_c0_g1_i10.p1	sp|Q9QXZ0|MACF1_MOUSE^sp|Q9QXZ0|MACF1_MOUSE^Q:88-1461 H:1548-1997^47.948%ID^E:6.54e-114^.^.`sp|Q9QXZ0|MACF1_MOUSE^sp|Q9QXZ0|MACF1_MOUSE^Q:1813-3222 H:2265-2750^41.548%ID^E:9.82e-100^.^.`sp|Q9QXZ0|MACF1_MOUSE^sp|Q9QXZ0|MACF1_MOUSE^Q:79-978 H:2453-2749^27.152%ID^E:2.03e-20^.^.`sp|Q9QXZ0|MACF1_MOUSE^sp|Q9QXZ0|MACF1_MOUSE^Q:2389-3231 H:1550-1850^27.152%ID^E:2.61e-19^.^.`sp|Q9QXZ0|MACF1_MOUSE^sp|Q9QXZ0|MACF1_MOUSE^Q:7195-7821 H:3318-3524^30.66%ID^E:4.25e-18^.^.`sp|Q9QXZ0|MACF1_MOUSE^sp|Q9QXZ0|MACF1_MOUSE^Q:1915-2856 H:1641-1915^23.248%ID^E:8.69e-16^.^.`sp|Q9QXZ0|MACF1_MOUSE^sp|Q9QXZ0|MACF1_MOUSE^Q:2206-3219 H:1547-1884^24.722%ID^E:1.35e-15^.^.`sp|Q9QXZ0|MACF1_MOUSE^sp|Q9QXZ0|MACF1_MOUSE^Q:370-1092 H:2301-2564^25.283%ID^E:1.25e-14^.^.`sp|Q9QXZ0|MACF1_MOUSE^sp|Q9QXZ0|MACF1_MOUSE^Q:2080-3114 H:1543-1888^22.951%ID^E:7.76e-13^.^.`sp|Q9QXZ0|MACF1_MOUSE^sp|Q9QXZ0|MACF1_MOUSE^Q:1846-2592 H:1650-1884^27.344%ID^E:2.75e-12^.^.`sp|Q9QXZ0|MACF1_MOUSE^sp|Q9QXZ0|MACF1_MOUSE^Q:88-1092 H:2360-2749^25.758%ID^E:4.59e-11^.^.	MACF1_MOUSE	146.622	110.377	76.661	4.80233	3.21573	10.7876	7.76125	0.892832	4.19503	35.0224	30.0872	67.4933	85.3161	95.2255	100.105	0.954987	8.92774	3.78325	90.2597	48.8394	101.195	176.777	191.185	97.751	0	0	0	111.22	6.26856	4.28304	44.201	93.5487	4.55533	80.098	155.238	55.4902	55.4902	55.4902	55.4902	55.4902	55.4902	55.4902	55.4902	55.4902	55.4902	55.4902	55.4902	55.4902	55.4902	55.4902	55.4902	55.4902	55.4902	55.4902	55.4902	55.4902	55.4902	55.4902	55.4902	55.4902	55.4902	55.4902	55.4902	55.4902	55.4902	55.4902	55.4902	55.4902	55.4902	55.4902	55.4902	0.584249	0.62515	0.524791	0.522158	0.597765	0.519565	0.521991	1.28509	0.67522	0.583537	0.58117	0.649949	0.578842	0.581021	1.31017	0.624484	0.622273	0.686949	0.620099	0.622133	1.32892	0.521361	0.597069	0.518764	0.521194	1.28476	0.594756	0.5161	0.518542	1.28369	0.592481	0.59461	1.31626	0.515932	1.28264	1.28362	4.15937	4.6522	1.32957	0.249168	4.69396	0.472018	-0.483916	8.80469	0.492829	-2.8298	-3.9102	0.534596	-3.68735	-4.64328	4.64533	-3.32263	-4.40303	0.0417663	-4.18018	-5.13611	4.1525	-1.0804	3.36439	-0.857549	-1.81348	7.47513	4.44479	0.222849	-0.733085	8.55553	-4.22194	-5.17788	4.11073	-0.955934	8.33268	9.28861	0	9.08102e-12	3.01087e-12	0.0485875	0.844761	9.01149e-14	0.594639	1	4.89816e-11	1	8.77202e-06	3.82552e-10	0.641682	1.64064e-09	3.63593e-14	0.00123563	1.51371e-06	1.35019e-11	1	1.72563e-10	5.46513e-15	0.0203811	0.130601	3.18716e-07	0.393112	0.00222415	2.82136e-08	1.66154e-12	0.919437	1	1.65878e-10	1.33674e-11	8.06841e-17	0.00594926	0.161537	4.51636e-10	2.64401e-12	1.08584e-12	9.93762e-14	0.0112924	0.633227	4.07758e-15	0.363621	0.353896	7.31099e-12	0.465464	1.23842e-06	1.71837e-11	0.410781	1.88764e-10	1.33201e-15	0.000391753	1.03428e-07	1.4868e-12	0.951519	1.57148e-11	1.51086e-16	0.00177974	0.0382404	1.75209e-08	0.0983183	0.000502387	5.94521e-09	7.82031e-14	0.66589	0.157438	2.6504e-11	1.03425e-12	3.09204e-18	0.0017899	0.0639066	8.22009e-11	4.61261e-13	7.11916	7.44173	2.53352	0.47719	7.85252	0.908486	-0.927059	6.85144	0.729879	-4.84939	-6.72815	0.82252	-6.37021	-7.9916	3.54558	-5.3206	-7.07571	0.0607998	-6.74114	-8.25564	3.12472	-2.07227	5.63485	-1.65306	-3.47948	5.81829	7.47331	0.431795	-1.41374	6.66479	-7.12587	-8.70803	3.12305	-1.85283	6.49652	7.23625	Q9QXZ0	Microtubule-actin cross-linking factor 1, isoforms 1/2/3/4 (Actin cross-linking family 7)	macf1	Macf1 Acf7 Aclp7 Kiaa0754 Macf	Mus musculus (Mouse)	DEVELOPMENTAL STAGE: Isoform 2 is highly expressed in neuronal tissues and the foregut of 8.5 dpc embryos and the head fold and primitive streak of 7.5 dpc embryos (at protein level). Isoform 1: Expressed throughout the development of the embryo. {ECO:0000269|PubMed:16815997}.		TISSUE SPECIFICITY: Enriched in the hair follicle stem cells (at protein level). Isoform 1 and isoform 2 are ubiquitous expressed, with higher levels seen in lung, heart, thymus, spleen and brain. {ECO:0000269|PubMed:16076900, ECO:0000269|PubMed:16815997, ECO:0000269|PubMed:21295697}.	cell migration [GO:0016477]; establishment or maintenance of cell polarity [GO:0007163]; Golgi to plasma membrane protein transport [GO:0043001]; intermediate filament cytoskeleton organization [GO:0045104]; mesoderm formation [GO:0001707]; positive regulation of Wnt signaling pathway [GO:0030177]; post-translational protein targeting to endoplasmic reticulum membrane [GO:0006620]; protein localization [GO:0008104]; regulation of cell migration [GO:0030334]; regulation of epithelial cell migration [GO:0010632]; regulation of focal adhesion assembly [GO:0051893]; regulation of microtubule-based process [GO:0032886]; regulation of neuron projection arborization [GO:0150011]; Wnt signaling pathway [GO:0016055]; wound healing [GO:0042060]	actin cytoskeleton [GO:0015629]; cell cortex [GO:0005938]; cytoplasm [GO:0005737]; Golgi apparatus [GO:0005794]; membrane [GO:0016020]; microtubule [GO:0005874]; microtubule cytoskeleton [GO:0015630]; postsynaptic density [GO:0014069]; ruffle membrane [GO:0032587]	actin binding [GO:0003779]; actin filament binding [GO:0051015]; ATP hydrolysis activity [GO:0016887]; calcium ion binding [GO:0005509]; microtubule binding [GO:0008017]; microtubule minus-end binding [GO:0051011]
TRINITY_DN543492_c0_g1	TRINITY_DN543492_c0_g1_i1.p1	sp|Q9PU36|PCLO_CHICK^sp|Q9PU36|PCLO_CHICK^Q:343-675 H:830-940^50.877%ID^E:7.4e-25^.^.`sp|Q9PU36|PCLO_CHICK^sp|Q9PU36|PCLO_CHICK^Q:370-546 H:368-427^60%ID^E:9.45e-19^.^.	PCLO_CHICK	8.27518	9.89999	3.78959	0	0	0	0	0	0	0	0	0	0	2.54665	4.03664	0	0	0	1.33475	0	0	5.90885	6.93837	14.4896	0	0	0	7.32159	0	0	0	2.19443	0	0.444917	9.11226	2.11924	2.11924	2.11924	2.11924	2.11924	2.11924	2.11924	2.11924	2.11924	2.11924	2.11924	2.11924	2.11924	2.11924	2.11924	2.11924	2.11924	2.11924	2.11924	2.11924	2.11924	2.11924	2.11924	2.11924	2.11924	2.11924	2.11924	2.11924	2.11924	2.11924	2.11924	2.11924	2.11924	2.11924	2.11924	2.11924	4.16975	4.16975	4.16975	4.04682	4.16975	4.13324	4.01819	4.16975	4.31137	4.31137	4.19259	4.31137	4.27606	4.16496	4.31137	4.31137	4.19259	4.31137	4.27606	4.16496	4.31137	4.19259	4.31137	4.27606	4.16496	4.31137	4.19259	4.15627	4.04188	4.19259	4.27606	4.16496	4.31137	4.12841	4.27606	4.16496	5.8465	5.62023	5.75934	1.74486	6.1076	4.03196	-0.315719	4.88029	0	0	-4.10164	0	-1.81454	-6.16222	0	0	-3.87537	0	-1.58827	-5.93595	0	-4.01449	0	-1.72738	-6.07506	0	4.36274	2.2871	-2.06058	3.13543	-2.07564	-6.42332	0	-4.34768	0.848327	5.19601	0	0.44494	1	0.439059		0.899372		1	0.439137	1		1			1						1	1		1				1		1	0.513633	1	0.751215					0.160879	0.177704	0.167211	0.666346	0.142992	0.329314	0.937373	0.241839	1	1	0.327922	1	0.671312	0.138997	1	1	0.35531	1	0.710315	0.154096	1	0.338305	1	0.686238	0.144672	1	0.298068	0.582129	0.610187	0.45455	0.627386	0.123018	1	0.292289	0.84274	0.212195	1.40212	1.34786	1.38122	0.431168	1.46474	0.975497	-0.0785723	1.1704	0	0	-0.978308	0	-0.424348	-1.47954	0	0	-0.924339	0	-0.371433	-1.42521	0	-0.95752	0	-0.403966	-1.45861	0	1.04059	0.550277	-0.509806	0.747851	-0.485409	-1.54223	0	-1.05311	0.19839	1.24755	Q9PU36	Protein piccolo (Aczonin)	pclo	PCLO ACZ	Gallus gallus (Chicken)				cytoskeleton organization [GO:0007010]; presynaptic active zone assembly [GO:1904071]; protein localization to synapse [GO:0035418]	axon [GO:0030424]; cytoskeleton of presynaptic active zone [GO:0048788]; GABA-ergic synapse [GO:0098982]; glutamatergic synapse [GO:0098978]; synapse [GO:0045202]	calcium ion binding [GO:0005509]; calcium-dependent phospholipid binding [GO:0005544]; profilin binding [GO:0005522]; structural constituent of presynaptic active zone [GO:0098882]; zinc ion binding [GO:0008270]
TRINITY_DN543499_c0_g1	TRINITY_DN543499_c0_g1_i1.p1	sp|Q0VCR4|PPR3C_BOVIN^sp|Q0VCR4|PPR3C_BOVIN^Q:295-843 H:83-257^44.262%ID^E:4.47e-43^.^.	PPR3C_BOVIN	568.77	502.024	540.513	0	0	0	0	0	0	1.49619	2.19775	2.19488	137.621	148.957	201.91	0	0	0	13.3293	17.869	20.7543	504.143	447.242	349.501	4.04372	0	0	537.103	0	0	1.96294	162.83	0	17.3175	433.628	128.243	128.243	128.243	128.243	128.243	128.243	128.243	128.243	128.243	128.243	128.243	128.243	128.243	128.243	128.243	128.243	128.243	128.243	128.243	128.243	128.243	128.243	128.243	128.243	128.243	128.243	128.243	128.243	128.243	128.243	128.243	128.243	128.243	128.243	128.243	128.243	1.20149	1.20149	0.562328	0.247093	1.20149	0.289938	0.24305	0.763468	1.68184	1.30431	1.20253	1.68184	1.21206	1.2017	1.40282	1.30431	1.20253	1.68184	1.21206	1.2017	1.40282	0.564545	1.30431	0.584568	0.562787	0.91681	1.20253	0.294215	0.248136	0.765103	1.21206	1.2017	1.40282	0.290827	0.779994	0.763806	12.0439	11.8176	8.0937	1.72621	12.305	4.95882	0.307951	8.32215	0	-3.95022	-10.3177	0	-7.0851	-11.736	-3.72177	-3.72395	-10.0914	0	-6.85883	-11.5097	-3.4955	-6.36749	4.21133	-3.13487	-7.78575	0.22845	10.5788	3.23261	-1.41826	6.59594	-7.3462	-11.9971	-3.98288	-4.65087	3.36332	8.0142	1.34791	1.79405e-22	3.97996e-21	3.53452e-45	7.74643e-11	4.59558e-23	1.48394e-63	1	1.61582e-26	1	0.0107728	3.20322e-16	1	3.9135e-08	6.17429e-21	0.0205684	0.0227369	6.09744e-16	1	1.23475e-07	4.80525e-20	0.127368	9.58708e-28	0.0144122	2.54292e-06	7.41452e-42	0.828269	3.90504e-17	4.53442e-26	1.39879e-06	6.08889e-17	1.43458e-08	6.07139e-22	0.0134935	1.4372e-55	5.69539e-05	9.76098e-25	1.19359e-23	7.89032e-23	5.70895e-47	2.82708e-12	1.29235e-24	1.40768e-65	0.205145	1.14685e-27	1	0.00245701	9.48559e-18	1	5.04999e-09	1.57373e-22	0.00797641	0.00430222	4.78518e-17	1	1.52406e-08	9.91126e-22	0.0127108	1.66678e-29	0.00124323	8.1978e-08	1.58331e-43	0.803222	1.40334e-18	4.40054e-28	1.0929e-08	6.63808e-18	1.35329e-09	1.80199e-23	0.00452275	1.45535e-57	1.61794e-05	9.35738e-26	10.0242	9.83584	14.3932	6.98606	10.2415	17.1031	1.26703	10.9005	0	-3.02859	-8.58002	0	-5.84552	-9.76611	-2.65307	-2.85511	-8.39186	0	-5.65883	-9.57782	-2.49177	-11.279	3.22877	-5.36272	-13.8343	0.249179	8.79715	10.9873	-5.71564	8.62098	-6.06094	-9.98339	-2.83919	-15.9919	4.31199	10.4924	Q0VCR4	Protein phosphatase 1 regulatory subunit 3C (Protein phosphatase 1 regulatory subunit 5) (PP1 subunit R5) (Protein targeting to glycogen) (PTG)	ppp1r3c	PPP1R3C PPP1R5	Bos taurus (Bovine)				glycogen biosynthetic process [GO:0005978]; glycogen metabolic process [GO:0005977]; regulation of glycogen biosynthetic process [GO:0005979]	cytosol [GO:0005829]; protein phosphatase type 1 complex [GO:0000164]	glycogen binding [GO:2001069]; molecular adaptor activity [GO:0060090]; protein phosphatase 1 binding [GO:0008157]; protein phosphatase binding [GO:0019903]
TRINITY_DN54357_c0_g1	TRINITY_DN54357_c0_g1_i12.p1	sp|P32246|CCR1_HUMAN^sp|P32246|CCR1_HUMAN^Q:67-636 H:23-217^37.245%ID^E:1.15e-20^.^.	CCR1_HUMAN	139.342	33.602	48.763	13.2371	1.51673	8.04644	257.129	247.08	231.261	522.494	505.609	270.558	100.871	100.305	63.989	0	0	0	173.368	162.532	108.081	256.086	285.883	174.302	0	0	0	73.9024	7.60008	245.156	432.887	88.3883	0	147.994	238.757	137.187	137.187	137.187	137.187	137.187	137.187	137.187	137.187	137.187	137.187	137.187	137.187	137.187	137.187	137.187	137.187	137.187	137.187	137.187	137.187	137.187	137.187	137.187	137.187	137.187	137.187	137.187	137.187	137.187	137.187	137.187	137.187	137.187	137.187	137.187	137.187	0.570035	0.489356	0.488262	0.49608	1.2747	0.490288	0.492515	1.2747	0.556287	0.555325	0.562211	1.30186	0.557106	0.559068	1.30186	0.472139	0.480219	1.26861	0.474233	0.476536	1.26861	0.479105	1.26819	0.473105	0.475413	1.26819	1.27122	0.481169	0.483438	1.27122	1.26897	1.26983	1.73053	0.477493	1.26897	1.26983	3.29849	-1.73381	-2.55402	-0.264021	9.43989	-1.00576	-1.69642	8.21257	-5.0323	-5.8525	-3.56251	6.1414	-4.30424	-4.99491	4.91408	-0.820204	1.46979	11.1737	0.728054	0.0373872	9.94638	2.28999	11.9939	1.54826	0.857591	10.7666	9.70391	-0.741736	-1.4324	8.47659	-10.4456	-11.1363	0	-0.690667	9.21832	9.90899	0	4.69414e-08	0.00544607	1.4222e-06	0.818578	2.63045e-12	0.11642	0.102493	7.25331e-10	7.03603e-18	1.65036e-24	4.81589e-09	1.50839e-05	1.34933e-13	1.35558e-17	0.000527678	0.221478	0.00781413	1.23357e-17	0.217047	1	1.13821e-13	1.36738e-05	1.19586e-19	0.0101651	0.172892	1.61526e-16	5.00933e-13	0.311887	0.112301	1.62298e-10	3.00965e-15	4.73132e-17	1	0.298205	2.38093e-12	3.86126e-14	7.18837e-09	0.000395533	1.68755e-07	0.594577	1.30562e-13	0.0402317	0.000572311	1.17319e-10	1.4799e-19	5.71776e-26	2.34887e-10	2.38868e-06	1.10917e-14	4.09573e-19	0.000160224	0.0823503	0.00220847	1.2758e-18	0.124729	0.937465	4.49168e-15	1.75527e-06	3.15331e-21	0.00106582	0.0712489	2.07093e-17	2.28364e-14	0.123188	0.00304709	2.59159e-11	1.84718e-16	1.78791e-18	1	0.148053	3.74626e-13	6.02627e-15	5.78646	-3.54305	-5.23083	-0.532215	7.4056	-2.05136	-3.44441	6.44276	-9.04623	-10.5389	-6.3366	4.71741	-7.72607	-8.93435	3.77466	-1.73721	3.06066	8.80784	1.53522	0.0784562	7.84038	4.77973	9.45752	3.27255	1.80389	8.48974	7.63356	-1.54153	-2.96295	6.66809	-8.23161	-8.76992	0	-1.44644	7.26443	7.8034	P32246	C-C chemokine receptor type 1 (C-C CKR-1) (CC-CKR-1) (CCR-1) (CCR1) (HM145) (LD78 receptor) (Macrophage inflammatory protein 1-alpha receptor) (MIP-1alpha-R) (RANTES-R) (CD antigen CD191)	ccr1	CCR1 CMKBR1 CMKR1 SCYAR1	Homo sapiens (Human)		INDUCTION: Up-regulated by CREB3. {ECO:0000269|PubMed:18587271}.	TISSUE SPECIFICITY: Widely expressed in different hematopoietic cells.	calcium ion transport [GO:0006816]; calcium-mediated signaling [GO:0019722]; cell adhesion [GO:0007155]; cell chemotaxis [GO:0060326]; cell surface receptor signaling pathway [GO:0007166]; cell-cell signaling [GO:0007267]; chemokine-mediated signaling pathway [GO:0070098]; chemotaxis [GO:0006935]; cytokine-mediated signaling pathway [GO:0019221]; dendritic cell chemotaxis [GO:0002407]; exocytosis [GO:0006887]; G protein-coupled receptor signaling pathway, coupled to cyclic nucleotide second messenger [GO:0007187]; immune response [GO:0006955]; inflammatory response [GO:0006954]; intracellular calcium ion homeostasis [GO:0006874]; monocyte chemotaxis [GO:0002548]; negative regulation of bone mineralization [GO:0030502]; negative regulation of gene expression [GO:0010629]; positive regulation of calcium ion transport [GO:0051928]; positive regulation of cell migration [GO:0030335]; positive regulation of cytosolic calcium ion concentration [GO:0007204]; positive regulation of ERK1 and ERK2 cascade [GO:0070374]; positive regulation of monocyte chemotaxis [GO:0090026]; positive regulation of osteoclast differentiation [GO:0045672]; response to wounding [GO:0009611]	cytoplasm [GO:0005737]; external side of plasma membrane [GO:0009897]; plasma membrane [GO:0005886]	C-C chemokine binding [GO:0019957]; C-C chemokine receptor activity [GO:0016493]; chemokine (C-C motif) ligand 5 binding [GO:0071791]; chemokine (C-C motif) ligand 7 binding [GO:0035717]; chemokine receptor activity [GO:0004950]; phosphatidylinositol-4,5-bisphosphate phospholipase C activity [GO:0004435]
TRINITY_DN54357_c3_g1	TRINITY_DN54357_c3_g1_i1.p1	sp|P81018|LADD_ONCMY^sp|P81018|LADD_ONCMY^Q:112-408 H:51-149^46.465%ID^E:2.01e-26^.^.	LADD_ONCMY	524.788	109.527	135.201	22.6996	3.18416	24.419	1695.27	1346.82	1139.04	3530.02	3335.03	1910.25	411.208	392.907	306.54	0	0	0	763.297	696.643	730.468	895.956	1288.22	678.773	0	0	0	256.506	16.7676	1393.71	2925.1	370.218	0	730.136	954.315	738.529	738.529	738.529	738.529	738.529	738.529	738.529	738.529	738.529	738.529	738.529	738.529	738.529	738.529	738.529	738.529	738.529	738.529	738.529	738.529	738.529	738.529	738.529	738.529	738.529	738.529	738.529	738.529	738.529	738.529	738.529	738.529	738.529	738.529	738.529	738.529	0.590166	0.565756	0.56556	0.567384	1.30662	0.565989	0.566638	1.30662	0.58593	0.585741	0.587502	1.31548	0.586155	0.586782	1.31548	0.561139	0.562977	1.30471	0.56157	0.562225	1.30471	0.56278	1.30463	0.561373	0.562028	1.30463	1.30542	0.56321	0.563863	1.30542	1.30481	1.30509	1.75768	0.562459	1.30481	1.30509	3.9228	-2.44312	-3.51263	-0.5309	11.2377	-1.51039	-1.89692	10.0104	-6.36591	-7.43543	-4.4537	7.31492	-5.43319	-5.81972	6.0876	-1.06952	1.91222	13.6808	0.932727	0.546194	12.4535	2.98173	14.7503	2.00224	1.61571	13.523	11.7686	-0.979489	-1.36602	10.5413	-12.7481	-13.1346	0	-0.386533	11.5208	11.9073	0	2.27655e-10	0.000256415	5.52351e-09	0.621508	2.03479e-16	0.0284892	0.131435	1.44021e-13	1.38182e-25	2.93824e-35	9.17366e-13	2.04359e-07	3.27597e-19	1.40782e-21	1.42025e-05	0.170834	0.00263166	1.30473e-24	0.178595	1	4.54724e-20	1.06583e-06	6.46064e-28	0.00402854	0.0150151	3.7609e-24	5.74412e-18	0.228507	0.414902	5.55351e-15	3.28509e-21	2.72879e-22	1	0.677338	8.84713e-18	5.97486e-19	2.99261e-11	1.57221e-05	5.26848e-10	0.349428	7.92999e-18	0.00761712	0.00081491	1.84075e-14	1.69927e-27	6.37963e-37	3.4362e-14	2.68784e-08	1.87549e-20	3.47556e-23	3.69823e-06	0.0566536	0.000682247	1.00491e-25	0.0967282	0.331306	1.36077e-21	1.16936e-07	1.22303e-29	0.000361519	0.00404299	3.56147e-25	1.9651e-19	0.0820141	0.0154093	6.74621e-16	1.5136e-22	7.95927e-24	1	0.491944	1.05192e-18	7.25917e-20	6.64693	-4.31832	-6.21089	-0.935699	8.6006	-2.66859	-3.34768	7.66129	-10.8646	-12.6941	-7.58073	5.56064	-9.2692	-9.91803	4.62766	-1.90597	3.39662	10.4857	1.66093	0.971487	9.54502	5.29822	11.3062	3.56669	2.87479	10.3654	9.0152	-1.73912	-2.42261	8.07503	-9.77006	-10.0641	0	-0.68722	8.82945	9.12372	P81018	Ladderlectin			Oncorhynchus mykiss (Rainbow trout) (Salmo gairdneri)			TISSUE SPECIFICITY: Expressed in cells of the branchial epithelium, hepatic sinusoids, biliary epithelium, renal interstitium, skin, and sub-mucosal granular layer of the intestine. Highly expressed in caudal kidney. Moderately expressed in liver. Weakly expressed in gill, spleen, cranial kidney and skin. Isoform 1 is highly expressed in intestine. Isoform 2 is weakly expressed in intestine. {ECO:0000269|PubMed:18407519}.		brush border [GO:0005903]; cytolytic granule [GO:0044194]; cytoplasm [GO:0005737]; cytosol [GO:0005829]; extracellular space [GO:0005615]; plasma membrane [GO:0005886]	carbohydrate binding [GO:0030246]; chitin binding [GO:0008061]
TRINITY_DN5435_c0_g1	TRINITY_DN5435_c0_g1_i5.p1	sp|Q3L8U1|CHD9_HUMAN^sp|Q3L8U1|CHD9_HUMAN^Q:1-2460 H:1316-2121^70.644%ID^E:0^.^.`sp|Q3L8U1|CHD9_HUMAN^sp|Q3L8U1|CHD9_HUMAN^Q:2719-4623 H:2209-2833^57.943%ID^E:2.46e-149^.^.	CHD9_HUMAN	1116.29	1303.58	1204.06	946.981	905.921	1173.17	562.445	597.686	678.69	737.087	801.122	985.789	1383.56	1420.75	1372.61	432.383	365.229	431.259	1111.15	1142.46	1109.23	1287.3	1216.06	1282.59	19.2813	9.1646	16.0074	1207.98	1008.69	612.94	841.333	1392.31	409.624	1120.95	1261.98	874.513	874.513	874.513	874.513	874.513	874.513	874.513	874.513	874.513	874.513	874.513	874.513	874.513	874.513	874.513	874.513	874.513	874.513	874.513	874.513	874.513	874.513	874.513	874.513	874.513	874.513	874.513	874.513	874.513	874.513	874.513	874.513	874.513	874.513	874.513	874.513	0.11842	0.120237	0.118947	0.118881	0.120551	0.118224	0.120841	0.263078	0.117477	0.116156	0.116088	0.117798	0.115415	0.118095	0.261827	0.118008	0.117942	0.119624	0.117279	0.119917	0.262654	0.116626	0.118328	0.115956	0.118623	0.262066	0.118261	0.115888	0.118557	0.262036	0.1176	0.120231	0.262798	0.117898	0.261739	0.262931	0.260825	0.979645	0.521828	-0.204698	1.55753	0.10804	-0.0625788	6.23716	0.71882	0.261003	-0.465523	1.29671	-0.152785	-0.323404	5.97633	-0.457817	-1.18434	0.577887	-0.871605	-1.04222	5.25751	-0.726526	1.0357	-0.413788	-0.584407	5.71533	1.76223	0.312738	0.142119	6.44185	-1.44949	-1.62011	4.67962	-0.170619	6.12912	6.29973	14.8178	0.0943615	1.30381e-14	7.97987e-05	0.24903	1.97379e-36	0.591552	1	2.50779e-122	1.92642e-08	0.0827693	0.000807908	8.12717e-27	0.379373	0.0648774	1.90249e-113	0.000874128	1.95197e-22	6.29738e-06	1.4598e-12	1.42356e-16	5.8671e-87	5.53302e-09	6.92348e-17	0.00400877	5.25544e-06	1.05797e-103	2.6558e-48	0.0306851	1	1.79282e-131	2.28877e-33	1.36386e-39	4.74166e-69	0.297931	2.01583e-119	5.0931e-125	0.0276273	3.71261e-16	1.14898e-05	0.0850929	3.46594e-38	0.36079	0.604556	2.95161e-124	9.4275e-10	0.0246402	6.07001e-05	3.50044e-28	0.185575	0.00617171	2.5625e-115	0.000104658	9.98594e-24	1.35954e-06	1.07061e-13	3.5853e-18	3.928e-89	4.67831e-10	2.08036e-18	0.000359048	8.36795e-07	1.91795e-105	3.23804e-50	0.00696277	0.230627	1.88127e-133	6.5977e-35	2.19517e-41	6.24405e-71	0.147847	2.87351e-121	7.33218e-127	2.20254	8.14759	4.38705	-1.72187	12.9201	0.91386	-0.517861	23.7084	6.11881	2.247	-4.01007	11.0079	-1.32378	-2.73852	22.8255	-3.87953	-10.0418	4.83085	-7.43189	-8.69123	20.0168	-6.22953	8.75285	-3.56849	-4.92658	21.8087	14.9012	2.69862	1.19875	24.5838	-12.3256	-13.475	17.8069	-1.44718	23.4169	23.9596	Q3L8U1	Chromodomain-helicase-DNA-binding protein 9 (CHD-9) (EC 3.6.4.-) (ATP-dependent helicase CHD9) (Chromatin-related mesenchymal modulator) (CReMM) (Chromatin-remodeling factor CHROM1) (Kismet homolog 2) (PPAR-alpha-interacting complex protein 320 kDa) (Peroxisomal proliferator-activated receptor A-interacting complex 320 kDa protein)	chd9	CHD9 KIAA0308 KISH2 PRIC320 AD-013 x0008	Homo sapiens (Human)			TISSUE SPECIFICITY: Widely expressed at low levels. In bone marrow, expression is restricted to osteoprogenitor cells adjacent to mature osteoblasts. {ECO:0000269|PubMed:16095617, ECO:0000269|PubMed:16554032}.	chromatin organization [GO:0006325]	cytosol [GO:0005829]; nucleoplasm [GO:0005654]	ATP binding [GO:0005524]; ATP hydrolysis activity [GO:0016887]; DNA binding [GO:0003677]; helicase activity [GO:0004386]
TRINITY_DN5435_c2_g2	TRINITY_DN5435_c2_g2_i1.p1	sp|P54797|TNG2_MOUSE^sp|P54797|TNG2_MOUSE^Q:1-822 H:1-275^65.942%ID^E:5.94e-130^.^.	TNG2_MOUSE	312.89	312.322	296.808	109.421	97.784	122.924	213.071	213.9	220.654	246.647	231.851	252.323	238.749	247.482	257.768	152.905	147.313	209.495	244.741	239.018	268.235	315.714	210.054	236.021	123.528	256.588	157.584	307.34	110.043	215.875	243.607	248	169.904	250.665	253.93	219.844	219.844	219.844	219.844	219.844	219.844	219.844	219.844	219.844	219.844	219.844	219.844	219.844	219.844	219.844	219.844	219.844	219.844	219.844	219.844	219.844	219.844	219.844	219.844	219.844	219.844	219.844	219.844	219.844	219.844	219.844	219.844	219.844	219.844	219.844	219.844	0.198957	0.194379	0.193111	0.196226	0.193816	0.192677	0.201127	0.201849	0.19417	0.192901	0.196019	0.193607	0.192466	0.200925	0.201647	0.188176	0.191371	0.188899	0.18773	0.196393	0.197132	0.190083	0.187594	0.186417	0.195138	0.195882	0.190799	0.189642	0.198221	0.198953	0.187147	0.195836	0.196577	0.194708	0.195454	0.203788	1.48121	0.509499	0.33506	0.31038	0.852737	0.293939	0.277414	0.823868	-0.971707	-1.14615	-1.17083	-0.628469	-1.18727	-1.20379	-0.657338	-0.174439	-0.19912	0.343238	-0.215561	-0.232085	0.314369	-0.0246807	0.517677	-0.0411216	-0.0576464	0.488808	0.542358	-0.0164409	-0.0329657	0.513488	-0.558799	-0.575323	-0.0288693	-0.0165248	0.529929	0.546454	179.233	8.62781e-13	0.0987542	0.260094	0.305479	0.000133703	0.283477	1	0.000190773	8.11326e-06	2.62223e-08	4.45283e-08	0.00520065	5.72153e-09	3.8883e-08	0.00332611	0.568031	0.478184	0.135117	0.374646	1	0.812649	1	0.060857	1	0.879789	0.0257077	0.0437286	1	1	0.0259476	0.0174961	0.03133	0.997153	1	0.0149095	0.0196854	9.7055e-14	0.00876314	0.0827294	0.113708	1.08391e-05	0.127122	0.167803	4.47239e-05	5.60361e-07	2.822e-09	2.32905e-09	0.00116994	6.88519e-10	2.08228e-09	0.00111475	0.353927	0.298113	0.0692107	0.250867	0.237309	0.110777	0.896692	0.00578794	0.825412	0.767678	0.0125807	0.00447532	0.930914	0.867915	0.00985293	0.00282765	0.00330564	0.883242	0.932365	0.00670244	0.00732976	7.44485	2.62116	1.73506	1.58174	4.39972	1.52555	1.3793	4.08161	-5.0044	-5.94163	-5.97302	-3.24611	-6.1687	-5.99125	-3.25984	-0.927	-1.04049	1.81704	-1.14825	-1.18174	1.59471	-0.129842	2.75956	-0.22059	-0.295414	2.49542	2.84256	-0.0866947	-0.166308	2.58095	-2.98588	-2.93779	-0.14686	-0.0848695	2.71128	2.68148	P54797	Transport and Golgi organization 2 homolog (Ser/Thr-rich protein T10 in DGCR region)	tango2	Tango2 D16H22S680E T10	Mus musculus (Mouse)	DEVELOPMENTAL STAGE: Levels increase during embryonic development, drop at postnatal day 0 and increase again during postnatal development, reaching a mmaxium at postnatal day 21 before dropping slightly at postnatal day 60 (PubMed:18775783). In 13 dpc embryos, expressed at high levels in the trachea, liver, esophagus, lung and velo-pharyngeal region (PubMed:8268909). Also detected in the central nervous system (PubMed:8268909). {ECO:0000269|PubMed:18775783, ECO:0000269|PubMed:8268909}.		TISSUE SPECIFICITY: Expressed in fetal liver, lung, heart and kidney (PubMed:8268909). In brain, detected in the olfactory bulb, neocortex and cerebellum (PubMed:18775783). Elevated in mitral cells and minimally expressed in bulb interneurons (PubMed:18775783). In the cortex, restricted to the upper portion of layer 5 (PubMed:18775783). In the cerebellum, excluded from Purkinje cells but expressed in granule cells (PubMed:18775783). {ECO:0000269|PubMed:18775783, ECO:0000269|PubMed:8268909}.		cytoplasm [GO:0005737]; cytosol [GO:0005829]; Golgi apparatus [GO:0005794]; mitochondrion [GO:0005739]
TRINITY_DN543625_c0_g1	TRINITY_DN543625_c0_g1_i1.p1	sp|P34996|P2RY1_CHICK^sp|P34996|P2RY1_CHICK^Q:34-1038 H:26-359^76.19%ID^E:0^.^.	P2RY1_CHICK	39.2851	51.5424	39.7148	0	0	0	0.704661	0	0	0.747509	4.39696	4.38269	46.2395	43.2634	49.7207	0	0	0	17.3643	10.7316	14.3012	51.1759	57.2349	53.8295	0	0	0	43.5141	0	0.234887	3.17572	46.4079	0	14.1324	54.0801	17.9494	17.9494	17.9494	17.9494	17.9494	17.9494	17.9494	17.9494	17.9494	17.9494	17.9494	17.9494	17.9494	17.9494	17.9494	17.9494	17.9494	17.9494	17.9494	17.9494	17.9494	17.9494	17.9494	17.9494	17.9494	17.9494	17.9494	17.9494	17.9494	17.9494	17.9494	17.9494	17.9494	17.9494	17.9494	17.9494	1.49209	1.49209	0.999755	0.925472	1.49209	0.934395	0.929219	1.49209	1.89271	1.53477	1.48745	1.89271	1.49302	1.48978	1.89271	1.53477	1.48745	1.89271	1.49302	1.48978	1.89271	0.992808	1.53477	1.00113	0.996302	1.53477	1.48745	0.926957	0.92174	1.48745	1.49302	1.48978	1.89271	0.930699	1.49302	1.48978	8.41837	7.23094	3.77406	-0.0927934	8.67948	1.62188	-0.313832	7.45215	-1.18743	-4.64431	-8.51116	0	-6.79649	-8.7322	0	-3.45687	-7.32373	1.44854	-5.60906	-7.54477	0.221215	-3.86686	4.90541	-2.15219	-4.0879	3.67809	8.77227	1.71467	-0.221039	7.54495	-7.0576	-8.99331	0	-1.93571	5.83028	7.76599	0	1.0723e-07	2.27113e-05	0.00096393	1	9.17767e-08	0.205167	1	2.87273e-06	1	0.0108508	1.91729e-07	1	3.09875e-05	8.41126e-08	1	0.0917127	4.64888e-06	0.585769	0.000791654	7.80502e-06	1	0.000594968	0.016024	0.167893	0.000210455	0.0326324	5.92582e-08	0.190297	1	1.85401e-06	1.89411e-05	2.49078e-08	1	0.108384	0.000296009	7.50298e-07	1.681e-08	1.25868e-06	0.000160016	0.920133	5.99212e-09	0.0826076	0.735561	5.90105e-07	0.530415	0.0024776	1.05283e-08	1	5.30904e-06	4.58999e-09	1	0.0242986	8.49278e-07	0.444078	0.000172055	4.09812e-07	0.906957	9.82511e-05	0.00139256	0.0315746	4.07707e-05	0.016552	3.68985e-09	0.0643445	0.810481	3.92809e-07	2.27779e-06	1.5734e-09	1	0.0375397	9.42132e-05	1.85981e-07	5.64199	4.84617	3.77499	-0.100266	5.81698	1.73575	-0.337737	4.99443	-0.627372	-3.02606	-5.72199	0	-4.55219	-5.86139	0	-2.25237	-4.92369	0.765324	-3.75686	-5.06434	0.116877	-3.89487	3.19619	-2.14976	-4.10307	2.39651	5.89753	1.84979	-0.239806	5.07241	-4.72707	-6.03666	0	-2.07985	3.90503	5.21283	P34996	P2Y purinoceptor 1 (P2Y1) (ATP receptor) (Purinergic receptor)	p2ry1	P2RY1	Gallus gallus (Chicken)			TISSUE SPECIFICITY: Brain, spinal cord, gastrointestinal tract, spleen and leg muscle. Is not detected in the heart, liver, stomach, lung and kidney.	cellular response to purine-containing compound [GO:0071415]; phospholipase C-activating G protein-coupled receptor signaling pathway [GO:0007200]; platelet activation [GO:0030168]; regulation of cell shape [GO:0008360]; relaxation of muscle [GO:0090075]	plasma membrane [GO:0005886]	A1 adenosine receptor binding [GO:0031686]; ATP binding [GO:0005524]; G protein-coupled ADP receptor activity [GO:0001621]; G protein-coupled ATP receptor activity [GO:0045031]
TRINITY_DN543631_c0_g1	TRINITY_DN543631_c0_g1_i1.p1	sp|Q8BZB3|TM266_MOUSE^sp|Q8BZB3|TM266_MOUSE^Q:40-855 H:149-418^61.818%ID^E:7.27e-86^.^.	TM266_MOUSE	28.9618	17.902	24.5445	0.535073	0.80238	0	0	0	0	0	0.733611	0	15.125	11.4556	6.7145	9.58599	12.5727	3.78036	0.669591	0.716588	4.29059	19.6895	12.1556	26.9618	0	0	1.06442	23.8028	0.445818	0	0.244537	11.0984	8.64635	1.89225	19.6023	7.34302	7.34302	7.34302	7.34302	7.34302	7.34302	7.34302	7.34302	7.34302	7.34302	7.34302	7.34302	7.34302	7.34302	7.34302	7.34302	7.34302	7.34302	7.34302	7.34302	7.34302	7.34302	7.34302	7.34302	7.34302	7.34302	7.34302	7.34302	7.34302	7.34302	7.34302	7.34302	7.34302	7.34302	7.34302	7.34302	1.83647	1.92095	1.92095	1.54156	1.53283	1.59997	1.53972	1.92095	2.16851	2.16851	1.84087	1.83356	1.89005	1.83933	2.16851	2.24051	1.92516	1.91817	1.97224	1.92369	2.24051	1.92516	1.91817	1.97224	1.92369	2.24051	1.5381	1.60502	1.54497	1.92516	1.59663	1.53625	1.91817	1.60325	1.97224	1.92369	5.72883	7.32155	6.49903	1.09689	1.46351	3.65641	0.281729	5.61984	1.59272	0.770207	-4.63194	-4.26532	-2.07242	-5.4471	-0.108992	-0.822514	-6.22466	-5.85804	-3.66514	-7.03982	-1.70171	-5.40214	-5.03552	-2.84263	-6.21731	-0.879199	0.366621	2.55952	-0.815162	4.52295	2.1929	-1.18178	4.15632	-3.37468	1.96343	5.33811	0.354807	0.00747113	0.00201712	0.00391477	0.735947	1	0.0714682	1	0.011869	1	0.886326	0.116584	0.0649159	0.495207	0.0335768	1	0.864798	0.00452723	0.00692679	0.128409	0.00358503	1	0.0218235	0.0886091	0.526412	0.00506438	0.723729	1		1	0.0461306	0.724191	1	0.0676449	0.10314	0.356188	0.0151002	0.00181172	0.000138174	0.000716376	0.476747	0.33969	0.0222956	0.854819	0.00343853	0.462659	0.722457	0.0118639	0.0200055	0.272865	0.00306186	0.959914	0.713537	0.0012236	0.00225838	0.0631175	0.000252664	0.447542	0.00501489	0.00866069	0.149495	0.00122939	0.694755	0.811601	0.11078	0.59776	0.0188043	0.169612	0.441737	0.0302491	0.0353004	0.319478	0.00552128	3.11948	3.81141	3.38323	0.711545	0.954778	2.28529	0.182974	2.92555	0.734476	0.355177	-2.51617	-2.32625	-1.09649	-2.96146	-0.0502612	-0.36711	-3.23332	-3.05397	-1.85836	-3.65954	-0.75952	-2.80608	-2.62517	-1.44132	-3.23197	-0.39241	0.238361	1.5947	-0.527624	2.34939	1.37345	-0.769264	2.16681	-2.1049	0.995531	2.77493	Q8BZB3	Transmembrane protein 266	tmem266	Tmem266	Mus musculus (Mouse)			TISSUE SPECIFICITY: In brain, present in the granule layer of the cerebellar cortex (PubMed:25165868). Localizes on the post-synaptic side of glutamatergic mossy fibers and granule cells in the cerebellum (at protein level) (PubMed:25165868). {ECO:0000269|PubMed:25165868}.; TISSUE SPECIFICITY: [Isoform 1]: Predominantly expressed in granule cells in cerebellum (at protein level) (PubMed:35574701). {ECO:0000269|PubMed:35574701}.; TISSUE SPECIFICITY: [Isoform 2]: Predominantly expressed in granule cells in cerebellum (at protein level) (PubMed:35574701). {ECO:0000269|PubMed:35574701}.	monoatomic ion transport [GO:0006811]; transmembrane transport [GO:0055085]	cytosol [GO:0005829]; dendrite [GO:0030425]; perikaryon [GO:0043204]; plasma membrane [GO:0005886]	protein homodimerization activity [GO:0042803]
TRINITY_DN54363_c1_g2	TRINITY_DN54363_c1_g2_i5.p1	sp|Q7JUN3|ABCD1_DROME^sp|Q7JUN3|ABCD1_DROME^Q:1-876 H:427-718^88.014%ID^E:0^.^.	ABCD1_DROME	0	0	2.36776	0	0	18.3751	1.53023	15.1438	0	1.62527	0	0	0	0	0	0	0	0	0	0	0	0	0	0	16.8535	8.34578	3.93139	0.789255	6.12503	5.55802	0.541755	0	0	0	0	2.52492	2.52492	2.52492	2.52492	2.52492	2.52492	2.52492	2.52492	2.52492	2.52492	2.52492	2.52492	2.52492	2.52492	2.52492	2.52492	2.52492	2.52492	2.52492	2.52492	2.52492	2.52492	2.52492	2.52492	2.52492	2.52492	2.52492	2.52492	2.52492	2.52492	2.52492	2.52492	2.52492	2.52492	2.52492	2.52492	4.59109	4.59153	4.67276	4.73095	4.73095	4.73095	4.73095	4.59528	4.44755	4.53137	4.59136	4.59136	4.59136	4.59136	4.45142	4.53181	4.5918	4.5918	4.5918	4.5918	4.45188	4.67302	4.67302	4.67302	4.67302	4.53561	4.73122	4.73122	4.73122	4.59555	4.73122	4.73122	4.59555	4.73122	4.59555	4.59555	-2.99452	-2.85607	0.480769	1.83305	2.85395	2.5723	1.11786	-3.66296	0.138453	3.47529	4.82758	5.84847	5.56682	4.11239	-0.668431	3.33684	4.68912	5.71002	5.42837	3.97394	-0.806884	1.35228	2.37318	2.09153	0.637096	-4.14372	0	0	0	-5.49601	0	0	-6.5169	0	-6.23526	-4.78082	9.71023	1	1	1		1		1	0.5349	1	0.678362	1	0.398638	0.434754	1						1	1		1				1		1	0.349572	1	1			0.233453	0.442131	0.514242	0.533922	0.918052	0.698416	0.546343	0.586636	0.81321	0.425386	0.975166	0.443116	0.293052	0.202734	0.225337	0.370423	0.880637	0.461539	0.307162	0.213674	0.237131	0.386796	0.856175	0.77229	0.611561	0.65446	0.891557	0.360928	1	1	1	0.231719	1	1	0.156164	1	0.174843	0.298193	-0.652247	-0.622031	0.102888	0.387459	0.603249	0.543717	0.236287	-0.797113	0.0311301	0.766942	1.05145	1.2738	1.21246	0.895681	-0.150161	0.736315	1.0212	1.24353	1.18219	0.865443	-0.181246	0.289381	0.507846	0.447575	0.136335	-0.913598	0	0	0	-1.19594	0	0	-1.41809	0	-1.3568	-1.04032	Q7JUN3	ATP-binding cassette sub-family D member 1 (EC 7.6.2.4)	abcd1	Abcd1 ABCD CG2316	Drosophila melanogaster (Fruit fly)				fatty acid beta-oxidation [GO:0006635]; long-chain fatty acid import into peroxisome [GO:0015910]; long-chain fatty acid metabolic process [GO:0001676]; peroxisome organization [GO:0007031]; very long-chain fatty acid catabolic process [GO:0042760]	peroxisomal membrane [GO:0005778]	ABC-type fatty-acyl-CoA transporter activity [GO:0015607]; ATP binding [GO:0005524]; ATP hydrolysis activity [GO:0016887]; ATPase-coupled transmembrane transporter activity [GO:0042626]; long-chain fatty acid transmembrane transporter activity [GO:0005324]
TRINITY_DN54369_c0_g1	TRINITY_DN54369_c0_g1_i4.p1	sp|Q9VKV8|CFA20_DROME^sp|Q9VKV8|CFA20_DROME^Q:70-621 H:1-184^64.674%ID^E:4.28e-88^.^.	CFA20_DROME	0	0	30.57	0	1.67803	27.6769	3.39893	35.0107	32.9993	0	0	0	1.78024	0	0	1.00642	0	0	0	0	0	24.3697	18.8956	0	55.2979	2453.77	37.1445	10.19	9.78499	23.803	0	0.593415	0.335474	0	14.4218	100.874	100.874	100.874	100.874	100.874	100.874	100.874	100.874	100.874	100.874	100.874	100.874	100.874	100.874	100.874	100.874	100.874	100.874	100.874	100.874	100.874	100.874	100.874	100.874	100.874	100.874	100.874	100.874	100.874	100.874	100.874	100.874	100.874	100.874	100.874	100.874	2.60626	2.60098	2.85123	2.8243	2.80737	2.85123	2.61445	2.59676	2.58464	2.83634	2.80926	2.79224	2.83634	2.5982	2.58039	2.83148	2.80436	2.78731	2.83148	2.5929	2.57506	3.03791	3.02217	3.06296	2.84386	2.82761	2.99678	3.03791	2.81686	2.80045	3.02217	2.79989	2.78337	2.84386	2.82761	2.58867	0.0626725	-1.22102	6.23923	3.99659	4.85301	6.30584	-0.499746	-6.37744	-1.28369	6.17656	3.93392	4.79034	6.24317	-0.562419	-6.44011	7.46025	5.21761	6.07403	7.52686	0.721274	-5.15642	-2.24264	-1.38622	0	-6.73898	-12.6167	0.856422	2.30925	-4.49634	-10.374	1.45283	-5.35276	-11.2305	-6.80559	-12.6833	-5.87769	848.738																																																																									0.0240469	-0.469447	2.18826	1.41507	1.72867	2.21162	-0.191148	-2.45592	-0.496662	2.17765	1.40034	1.71559	2.20114	-0.216465	-2.49578	2.63475	1.86053	2.17917	2.65828	0.278173	-2.00245	-0.738219	-0.458683	0	-2.36966	-4.46196	0.285781	0.760146	-1.59622	-3.70442	0.480724	-1.91178	-4.03483	-2.39308	-4.48552	-2.27055	Q9VKV8	Cilia- and flagella-associated protein 20 (Basal body up-regulated protein 22)	bug22	Bug22 CFAP20 CG5343	Drosophila melanogaster (Fruit fly)			TISSUE SPECIFICITY: Expressed in spermatocytes and chordotonal organs in sensory neurons of the antenna. {ECO:0000269|PubMed:24414207}.	cilium assembly [GO:0060271]; cilium organization [GO:0044782]; locomotion [GO:0040011]; mRNA splicing, via spliceosome [GO:0000398]; positive regulation of cell motility [GO:2000147]; positive regulation of flagellated sperm motility [GO:1902093]; protein polyglycylation [GO:0018094]; regulation of cilium beat frequency involved in ciliary motility [GO:0060296]; sperm axoneme assembly [GO:0007288]; sperm individualization [GO:0007291]	axonemal microtubule [GO:0005879]; catalytic step 2 spliceosome [GO:0071013]; centriole [GO:0005814]; ciliary basal body [GO:0036064]; cilium [GO:0005929]; motile cilium [GO:0031514]; nucleolus [GO:0005730]; nucleus [GO:0005634]; precatalytic spliceosome [GO:0071011]; sperm flagellum [GO:0036126]
TRINITY_DN54369_c1_g1	TRINITY_DN54369_c1_g1_i1.p1	sp|Q9VKV8|CFA20_DROME^sp|Q9VKV8|CFA20_DROME^Q:1-426 H:58-199^100%ID^E:6.14e-104^.^.	CFA20_DROME	0	0	0	0	0	3.08502	0.711442	18.8257	1.64298	0	0	0	0	0	0	0	0	0	0	0	0	0	0	0	45.9823	0	0	0	1.02834	7.06005	0	0	0	0	0	2.60176	2.60176	2.60176	2.60176	2.60176	2.60176	2.60176	2.60176	2.60176	2.60176	2.60176	2.60176	2.60176	2.60176	2.60176	2.60176	2.60176	2.60176	2.60176	2.60176	2.60176	2.60176	2.60176	2.60176	2.60176	2.60176	2.60176	2.60176	2.60176	2.60176	2.60176	2.60176	2.60176	2.60176	2.60176	2.60176	6.27038	6.23878	6.34272	6.34272	6.34272	6.34272	6.34272	6.23768	6.16586	6.27102	6.27102	6.27102	6.27102	6.27102	6.16475	6.23942	6.23942	6.23942	6.23942	6.23942	6.1326	6.34336	6.34336	6.34336	6.34336	6.23832	6.34336	6.34336	6.34336	6.23832	6.34336	6.34336	6.23832	6.34336	6.23832	6.23832	-1.49488	-4.27712	0	0	0	0	0	-5.39754	-2.78224	2.9246	2.25197	3.27285	2.99121	1.53679	-3.90266	5.70684	5.03421	6.05509	5.77345	4.31903	-1.12042	0	0	0	0	-6.82726	0	0	0	-6.15463	0	0	-7.17551	0	-6.89387	-5.43945	15.3274	1	1	1		1		1	0.51906	1	0.828578	1	0.802556	0.825997	1						1	1		1				1		1	0.394893	1	1			0.305742	0.496717	0.811569	0.492984	1	1	1	1	1	0.386868	0.651822	0.640953	0.719515	0.601739	0.63337	0.806409	0.526694	0.360379	0.419759	0.331818	0.3548	0.488801	0.855034	1	1	1	1	0.273776	1	1	1	0.323846	1	1	0.250048	1	0.269123	0.38324	-0.238403	-0.68557	0	0	0	0	0	-0.865312	-0.451233	0.466367	0.359107	0.521901	0.476989	0.245062	-0.63306	0.914643	0.806839	0.970458	0.925319	0.692217	-0.182699	0	0	0	0	-1.09441	0	0	0	-0.986584	0	0	-1.15023	0	-1.10508	-0.871941	Q9VKV8	Cilia- and flagella-associated protein 20 (Basal body up-regulated protein 22)	bug22	Bug22 CFAP20 CG5343	Drosophila melanogaster (Fruit fly)			TISSUE SPECIFICITY: Expressed in spermatocytes and chordotonal organs in sensory neurons of the antenna. {ECO:0000269|PubMed:24414207}.	cilium assembly [GO:0060271]; cilium organization [GO:0044782]; locomotion [GO:0040011]; mRNA splicing, via spliceosome [GO:0000398]; positive regulation of cell motility [GO:2000147]; positive regulation of flagellated sperm motility [GO:1902093]; protein polyglycylation [GO:0018094]; regulation of cilium beat frequency involved in ciliary motility [GO:0060296]; sperm axoneme assembly [GO:0007288]; sperm individualization [GO:0007291]	axonemal microtubule [GO:0005879]; catalytic step 2 spliceosome [GO:0071013]; centriole [GO:0005814]; ciliary basal body [GO:0036064]; cilium [GO:0005929]; motile cilium [GO:0031514]; nucleolus [GO:0005730]; nucleus [GO:0005634]; precatalytic spliceosome [GO:0071011]; sperm flagellum [GO:0036126]
TRINITY_DN54373_c0_g1	TRINITY_DN54373_c0_g1_i1.p1	sp|Q0P5M8|MPPA_BOVIN^sp|Q0P5M8|MPPA_BOVIN^Q:208-690 H:43-204^58.025%ID^E:1.4e-59^.^.	MPPA_BOVIN	0	0	5.71884	0	0	3.8263	2.81341	17.7612	0	0.748685	0	0	0	0	0	0	0	0	0	0	0	0	6.92021	0	18.1707	0	22.2926	1.90628	1.27543	6.85819	0.249562	0	0	0	2.30674	2.89822	2.89822	2.89822	2.89822	2.89822	2.89822	2.89822	2.89822	2.89822	2.89822	2.89822	2.89822	2.89822	2.89822	2.89822	2.89822	2.89822	2.89822	2.89822	2.89822	2.89822	2.89822	2.89822	2.89822	2.89822	2.89822	2.89822	2.89822	2.89822	2.89822	2.89822	2.89822	2.89822	2.89822	2.89822	2.89822	4.45922	4.42543	4.57054	4.57054	4.57054	4.57054	4.48081	4.42458	4.38696	4.53331	4.53331	4.53331	4.53331	4.44283	4.3861	4.50008	4.50008	4.50008	4.50008	4.40891	4.35175	4.64287	4.64287	4.64287	4.55456	4.49924	4.64287	4.64287	4.55456	4.49924	4.64287	4.55456	4.49924	4.55456	4.49924	4.40806	0.589411	-1.84184	2.85865	3.15032	4.17121	3.88957	-0.279108	-2.82162	-2.43125	2.26923	2.56091	3.5818	3.30016	-0.868519	-3.41103	4.70048	4.99216	6.01305	5.73141	1.56273	-0.979782	0.291674	1.31257	1.03092	-3.13775	-5.68027	0	0	-3.42943	-5.97194	0	-4.45032	-6.99283	-4.16868	-6.71119	-2.54251	13.4878	1	1	0.883701		1		1	0.607186	1	0.812315	1	0.660423	0.696161	1						1	1		1			0.253343	1		1	0.304946	1	1	0.202578		0.193366	0.645476	0.894843	0.677268	0.531676	0.490656	0.361437	0.394765	0.950332	0.523659	0.579442	0.616675	0.572136	0.429465	0.466626	0.845011	0.436751	0.296239	0.26728	0.181481	0.202797	0.723003	0.821865	0.949908	0.777402	0.824279	0.49087	0.206771	1	1	0.451471	0.184402	1	0.328513	0.120131	0.360047	0.135797	0.564083	0.132178	-0.416194	0.62545	0.689266	0.91263	0.851008	-0.0622895	-0.637715	-0.554199	0.500569	0.564909	0.790107	0.727979	-0.195488	-0.777691	1.04453	1.10935	1.33621	1.27362	0.354448	-0.225147	0.0628219	0.282706	0.222044	-0.688926	-1.26249	0	0	-0.752965	-1.32732	0	-0.977113	-1.55422	-0.915275	-1.49163	-0.576788	Q0P5M8	Mitochondrial-processing peptidase subunit alpha (Alpha-MPP) (Inactive zinc metalloprotease alpha)	pmpca	PMPCA	Bos taurus (Bovine)				protein processing involved in protein targeting to mitochondrion [GO:0006627]	mitochondrial inner membrane [GO:0005743]; mitochondrial matrix [GO:0005759]; mitochondrion [GO:0005739]	metal ion binding [GO:0046872]; metalloendopeptidase activity [GO:0004222]
TRINITY_DN543742_c0_g1	TRINITY_DN543742_c0_g1_i1.p1	sp|P63039|CH60_RAT^sp|P63039|CH60_RAT^Q:1-960 H:7-325^47.812%ID^E:8.75e-87^.^.	CH60_RAT	0	0	0	1.60458	0	14.5802	0	17.8	0	0	0	1.46121	1.88576	6.36103	0	0	0	0	0	0	0	1.96789	0	0	2.02136	0	0	0	5.39493	5.93332	0.487071	2.74893	0	0	0.655965	1.766	1.766	1.766	1.766	1.766	1.766	1.766	1.766	1.766	1.766	1.766	1.766	1.766	1.766	1.766	1.766	1.766	1.766	1.766	1.766	1.766	1.766	1.766	1.766	1.766	1.766	1.766	1.766	1.766	1.766	1.766	1.766	1.766	1.766	1.766	1.766	4.9495	4.94998	5.04534	4.97048	5.07885	5.07885	5.07885	5.04786	4.8175	4.91544	4.83857	4.94983	4.94983	4.94983	4.91803	4.91592	4.83906	4.95031	4.95031	4.95031	4.9185	4.93657	5.04567	5.04567	5.04567	5.01447	4.97081	4.97081	4.97081	4.93914	5.07918	5.07918	5.04819	5.07918	5.04819	5.04819	-3.88896	-4.02573	-0.421226	-2.91647	0	0	-0.920967	-1.1003	-0.136773	3.46773	0.972488	5.66695	5.38531	2.96799	2.78866	3.60451	1.10926	5.80373	5.52208	3.10477	2.92544	-2.49525	2.19922	1.91757	-0.499741	-0.67907	4.69446	4.41282	1.9955	1.81618	0	-2.69896	-2.87829	-2.41731	-2.59664	-0.179329	0.673786	0.922482	1			1		1	0.880053			1			1						1	1		1				1		1	0.760679	1	1					0.432027	0.416056	0.933463	0.557366	1	1	0.856106	0.82745	0.97735	0.480513	0.840709	0.25226	0.276605	0.548763	0.570695	0.463417	0.818689	0.241038	0.264635	0.530537	0.551989	0.613235	0.662936	0.703913	0.921104	0.892278	0.344962	0.374678	0.688093	0.713089	1	0.595157	0.568567	0.634127	0.606992	0.971662	-0.785727	-0.813283	-0.0834882	-0.586758	0	0	-0.181334	-0.217973	-0.0283909	0.705478	0.200986	1.14488	1.08798	0.599615	0.567029	0.733232	0.229231	1.1724	1.1155	0.627187	0.594782	-0.505462	0.435863	0.380044	-0.0990436	-0.135422	0.944406	0.887746	0.401444	0.367711	0	-0.531377	-0.570163	-0.475926	-0.514372	-0.0355235	P63039	60 kDa heat shock protein, mitochondrial (EC 5.6.1.7) (60 kDa chaperonin) (Chaperonin 60) (CPN60) (HSP-65) (Heat shock protein 60) (HSP-60) (Hsp60) (Mitochondrial matrix protein P1)	hspd1	Hspd1 Hsp60	Rattus norvegicus (Rat)				'de novo' protein folding [GO:0006458]; apoptotic mitochondrial changes [GO:0008637]; B cell activation [GO:0042113]; B cell proliferation [GO:0042100]; cellular response to heat [GO:0034605]; cellular response to interleukin-7 [GO:0098761]; isotype switching to IgG isotypes [GO:0048291]; mitochondrial unfolded protein response [GO:0034514]; MyD88-dependent toll-like receptor signaling pathway [GO:0002755]; negative regulation of apoptotic process [GO:0043066]; negative regulation of apoptotic process in bone marrow cell [GO:0071866]; negative regulation of execution phase of apoptosis [GO:1900118]; negative regulation of neuron apoptotic process [GO:0043524]; negative regulation of reactive oxygen species biosynthetic process [GO:1903427]; positive regulation of execution phase of apoptosis [GO:1900119]; positive regulation of interferon-alpha production [GO:0032727]; positive regulation of interleukin-10 production [GO:0032733]; positive regulation of interleukin-12 production [GO:0032735]; positive regulation of interleukin-6 production [GO:0032755]; positive regulation of macrophage activation [GO:0043032]; positive regulation of T cell activation [GO:0050870]; positive regulation of T cell mediated immune response to tumor cell [GO:0002842]; positive regulation of tumor necrosis factor production [GO:0032760]; positive regulation of type II interferon production [GO:0032729]; protein folding [GO:0006457]; protein import into mitochondrial intermembrane space [GO:0045041]; protein refolding [GO:0042026]; protein stabilization [GO:0050821]; response to activity [GO:0014823]; response to ATP [GO:0033198]; response to cocaine [GO:0042220]; response to cold [GO:0009409]; response to estrogen [GO:0043627]; response to glucocorticoid [GO:0051384]; response to hydrogen peroxide [GO:0042542]; response to hypoxia [GO:0001666]; response to ischemia [GO:0002931]; response to lipopolysaccharide [GO:0032496]; response to resveratrol [GO:1904638]; response to unfolded protein [GO:0006986]; response to xenobiotic stimulus [GO:0009410]; T cell activation [GO:0042110]	cell surface [GO:0009986]; clathrin-coated pit [GO:0005905]; coated vesicle [GO:0030135]; cytoplasm [GO:0005737]; cytosol [GO:0005829]; early endosome [GO:0005769]; extracellular exosome [GO:0070062]; extracellular space [GO:0005615]; Golgi cisterna [GO:0031985]; intracellular membrane-bounded organelle [GO:0043231]; lipopolysaccharide receptor complex [GO:0046696]; membrane [GO:0016020]; migrasome [GO:0140494]; mitochondrial crista [GO:0030061]; mitochondrial inner membrane [GO:0005743]; mitochondrial matrix [GO:0005759]; mitochondrion [GO:0005739]; peroxisomal matrix [GO:0005782]; plasma membrane [GO:0005886]; protein-containing complex [GO:0032991]; secretory granule [GO:0030141]; sperm midpiece [GO:0097225]; sperm plasma membrane [GO:0097524]; zymogen granule [GO:0042588]	apolipoprotein A-I binding [GO:0034186]; apolipoprotein binding [GO:0034185]; ATP binding [GO:0005524]; ATP-dependent protein folding chaperone [GO:0140662]; cysteine-type endopeptidase activator activity [GO:0140608]; double-stranded RNA binding [GO:0003725]; enzyme binding [GO:0019899]; high-density lipoprotein particle binding [GO:0008035]; isomerase activity [GO:0016853]; lipopolysaccharide binding [GO:0001530]; modification-dependent protein binding [GO:0140030]; p53 binding [GO:0002039]; protein-containing complex binding [GO:0044877]; protein-folding chaperone binding [GO:0051087]; ubiquitin protein ligase binding [GO:0031625]
TRINITY_DN543767_c0_g1	TRINITY_DN543767_c0_g1_i1.p1	sp|Q98893|VIT2_FUNHE^sp|Q98893|VIT2_FUNHE^Q:1195-2742 H:1172-1687^80.814%ID^E:0^.^.`sp|Q98893|VIT2_FUNHE^sp|Q98893|VIT2_FUNHE^Q:1-900 H:789-1087^79.333%ID^E:2.38e-124^.^.	VIT2_FUNHE	0	0	3.7494	0	0	0	26.7939	21.4069	35.1393	47.7138	52.8001	13.8077	0.946529	5.07994	2.67329	0.477813	0	0	4.70305	10.0417	10.6956	1.96462	0	0	0	0	0	1.2498	0	27.7801	38.1072	2.89992	0.159271	8.48011	0.654873	8.81458	8.81458	8.81458	8.81458	8.81458	8.81458	8.81458	8.81458	8.81458	8.81458	8.81458	8.81458	8.81458	8.81458	8.81458	8.81458	8.81458	8.81458	8.81458	8.81458	8.81458	8.81458	8.81458	8.81458	8.81458	8.81458	8.81458	8.81458	8.81458	8.81458	8.81458	8.81458	8.81458	8.81458	8.81458	8.81458	2.29056	1.96961	1.96787	2.03579	2.29056	1.97901	2.29056	2.29056	2.04766	2.04598	2.11139	2.35801	2.05669	2.35801	2.35801	1.6789	1.75803	2.04766	1.69195	2.04766	2.04766	1.75607	2.04598	1.68991	2.04598	2.04598	2.11139	1.76854	2.11139	2.11139	2.05669	2.35801	2.35801	2.05669	2.05669	2.35801	3.33097	-4.44005	-4.89595	-1.16486	2.62967	-2.72757	0.893889	2.36475	-7.77102	-8.22692	-4.49584	-0.701306	-6.05854	-2.43708	0	-0.455899	3.27518	7.06971	1.71248	5.33394	6.8048	3.73108	7.52561	2.16838	5.78984	7.2607	3.79453	-1.5627	2.05875	3.52962	-5.35723	-1.73578	-0.264911	3.62146	5.09232	1.47087	0	0.410343	0.247672	0.0543711	0.803884	1	0.346966	1	0.49238	0.0014461	0.000332295	0.294235	0.933578	0.0128077	1	1	0.910705	0.145439	0.0019079	0.442556	0.103264	0.0105424	0.116868	0.00296414	0.637449	0.01702	0.00108526	0.567253	0.668339	1	0.183659	0.0527449	1	1	0.188125	0.0274571	0.618911	0.145887	0.024179	0.0128484	0.567191	0.250951	0.168126	0.696353	0.301889	0.000147597	5.79469e-05	0.0332273	0.76615	0.00322156	0.301354	1	0.785971	0.0624637	0.000555239	0.311473	0.00919017	0.000889866	0.0336136	0.000234844	0.199447	0.00465682	0.000387039	0.0723083	0.376906	0.329525	0.0945826	0.00919335	0.461658	0.91055	0.0782697	0.0132873	0.532776	1.45422	-2.25427	-2.48794	-0.572193	1.14804	-1.37825	0.390249	1.03239	-3.79508	-4.02102	-2.12933	-0.297415	-2.94577	-1.03353	0	-0.271546	1.86299	3.45259	1.01214	2.6049	3.32321	2.12468	3.67825	1.28313	2.82986	3.54877	1.79717	-0.883611	0.97507	1.6717	-2.60478	-0.736119	-0.112345	1.76081	2.47598	0.623774	Q98893	Vitellogenin-2 (Vitellogenin II) (VTG II) [Cleaved into: Lipovitellin-1 (LV1); Phosvitin (PV); Lipovitellin-2 (LV2)]			Fundulus heteroclitus (Killifish) (Mummichog)		INDUCTION: By steroids (estrogen). Expression of VTG II is lower than that of VTG I.	TISSUE SPECIFICITY: Produced by the liver, secreted into the blood and then sequestered by receptor mediated endocytosis into growing oocytes, where it is generally cleaved, giving rise to the respective yolk components lipovitellins and phosvitin.	cellular response to estrogen stimulus [GO:0071391]; response to estradiol [GO:0032355]		lipid transporter activity [GO:0005319]; nutrient reservoir activity [GO:0045735]
TRINITY_DN5437_c0_g1	TRINITY_DN5437_c0_g1_i4.p1	sp|Q5RCB8|ODO1_PONAB^sp|Q5RCB8|ODO1_PONAB^Q:1-915 H:410-715^66.883%ID^E:4.18e-140^.^.	ODO1_PONAB	0	1.98233	11.4011	3.75567	1.60512	41.541	9.18053	102.612	18.2927	0	0	1.46639	0	0	0	0	0	0	0.668336	0	0	7.89565	13.903	0	115.531	56.8698	100.177	4.46116	15.6339	43.3618	0.488796	0	0	0.222779	7.2662	18.0327	18.0327	18.0327	18.0327	18.0327	18.0327	18.0327	18.0327	18.0327	18.0327	18.0327	18.0327	18.0327	18.0327	18.0327	18.0327	18.0327	18.0327	18.0327	18.0327	18.0327	18.0327	18.0327	18.0327	18.0327	18.0327	18.0327	18.0327	18.0327	18.0327	18.0327	18.0327	18.0327	18.0327	18.0327	18.0327	1.57617	1.57037	1.86994	1.95976	1.95976	1.95976	1.62352	1.56976	1.48037	1.79503	1.88841	1.88841	1.88841	1.53664	1.47973	1.78994	1.88357	1.88357	1.88357	1.53069	1.47354	2.13974	2.13974	2.13974	1.83675	1.7894	2.21866	2.21866	1.92811	1.88306	2.21866	1.92811	1.88306	1.92811	1.88306	1.53006	-1.79506	-3.26838	3.19744	4.38385	5.40476	4.16553	-0.704196	-4.33846	-1.47332	4.99251	6.17892	7.19982	5.96059	1.09087	-2.54339	6.46583	7.65224	8.67314	7.43391	2.56419	-1.07007	1.18641	2.20731	0.968084	-3.90164	-7.5359	0	-0.218326	-5.08805	-8.72231	-1.23923	-6.10895	-9.74321	-4.86972	-8.50398	-3.63426	90.8595	0.643885	0.365334	0.271066	0.0991229	0.0533427	0.100088	1	0.0189797	0.992962	0.0220716	0.0123458	0.000709273	0.00674235	1	0.158642	0.00226819	0.00021886	1.83334e-05	0.000388294	0.840786	1	0.99476	1	1	0.0948305	8.69506e-05	1	1	0.255028	1.58528e-05	1	0.0152872	1.50816e-06	0.0417063	2.33824e-05	0.0437817	0.254754	0.037408	0.0872811	0.0252905	0.00581793	0.0335422	0.664472	0.00571372	0.319622	0.00541423	0.00106784	0.000137496	0.00159728	0.477763	0.085646	0.00030347	4.85259e-05	4.13222e-06	7.92339e-05	0.0938978	0.467723	0.579261	0.302268	0.650958	0.0336522	2.53785e-05	1	0.921611	0.00831804	3.62193e-06	0.57647	0.001533	2.28981e-07	0.0115486	6.30086e-06	0.0175377	-1.13888	-2.08128	1.70992	2.23694	2.75787	2.12553	-0.433747	-2.76377	-0.995234	2.7813	3.27202	3.81263	3.1564	0.709905	-1.71883	3.61232	4.06262	4.60462	3.94671	1.67519	-0.72619	0.554465	1.03158	0.452431	-2.12421	-4.21141	0	-0.0984043	-2.63888	-4.63198	-0.558548	-3.16836	-5.17413	-2.52565	-4.51603	-2.37524	Q5RCB8	2-oxoglutarate dehydrogenase complex component E1 (E1o) (OGDC-E1) (OGDH-E1) (EC 1.2.4.2) (2-oxoglutarate dehydrogenase, mitochondrial) (Alpha-ketoglutarate dehydrogenase) (Alpha-KGDH-E1) (Thiamine diphosphate (ThDP)-dependent 2-oxoglutarate dehydrogenase)	ogdh	OGDH	Pongo abelii (Sumatran orangutan) (Pongo pygmaeus abelii)				2-oxoglutarate metabolic process [GO:0006103]; generation of precursor metabolites and energy [GO:0006091]; glycolytic process [GO:0006096]; succinyl-CoA metabolic process [GO:0006104]; tricarboxylic acid cycle [GO:0006099]	mitochondrial matrix [GO:0005759]; mitochondrial membrane [GO:0031966]; mitochondrion [GO:0005739]; nucleus [GO:0005634]; oxoglutarate dehydrogenase complex [GO:0045252]	metal ion binding [GO:0046872]; oxoglutarate dehydrogenase (succinyl-transferring) activity [GO:0004591]; thiamine pyrophosphate binding [GO:0030976]
TRINITY_DN54384_c0_g1	TRINITY_DN54384_c0_g1_i5.p1	sp|Q9VEV4|CL16A_DROME^sp|Q9VEV4|CL16A_DROME^Q:1-312 H:152-255^93.269%ID^E:2.51e-62^.^.	CL16A_DROME	0	0	0	0	0	1.63845	0	2.84741	0.528402	0	0	0	0	0	0	0	0	0	0	0	0	9.87721	7.42999	0	3.88439	64.0534	4.08476	0	0.546152	1.12527	0	0	0	0	5.76907	3.49422	3.49422	3.49422	3.49422	3.49422	3.49422	3.49422	3.49422	3.49422	3.49422	3.49422	3.49422	3.49422	3.49422	3.49422	3.49422	3.49422	3.49422	3.49422	3.49422	3.49422	3.49422	3.49422	3.49422	3.49422	3.49422	3.49422	3.49422	3.49422	3.49422	3.49422	3.49422	3.49422	3.49422	3.49422	3.49422	4.28037	4.17226	4.29254	4.29254	4.29254	4.29254	4.17184	4.13145	4.15993	4.28056	4.28056	4.28056	4.28056	4.15951	4.119	4.17245	4.17245	4.17245	4.17245	4.04818	4.00653	4.29274	4.29274	4.29274	4.17204	4.13165	4.29274	4.29274	4.17204	4.13165	4.29274	4.17204	4.13165	4.17204	4.13165	4.0061	0.0890259	-1.6325	0	0	0	0	-3.97688	-6.04007	-1.72153	1.34064	0.667999	1.68889	1.40725	-4.06591	-6.1291	3.06216	2.38952	3.41042	3.12877	-2.34438	-4.40758	0	0	0	-5.40654	-7.46974	0	0	-4.7339	-6.7971	0	-5.7548	-7.818	-5.47315	-7.53635	-2.06319	24.0075	1	1	1		1		1	0.303379	1	0.908011	1	0.877434	0.911399	1		0.671633	0.746548	0.556126		1	1	1	1		0.360386	0.111881	1		1	0.191991	1	0.954809	0.115366		0.111741	0.68171	0.983406	0.695594	1	1	1	1	0.340455	0.143748	0.678995	0.754135	0.875991	0.693175	0.742342	0.328324	0.136749	0.46301	0.566854	0.41372	0.453337	0.562508	0.27129	1	1	1	0.19501	0.0706171	1	1	0.256512	0.099943	1	0.16778	0.0584614	0.189566	0.0681439	0.606544	0.0207987	-0.391275	0	0	0	0	-0.953267	-1.46197	-0.413835	0.313192	0.156054	0.39455	0.328753	-0.977495	-1.48801	0.7339	0.57269	0.817365	0.749864	-0.57912	-1.1001	0	0	0	-1.2959	-1.80793	0	0	-1.13467	-1.64513	0	-1.37937	-1.89222	-1.31186	-1.82405	-0.515013	Q9VEV4	Protein CLEC16A homolog (Endosomal maturation defective protein)	ema	ema CG12753	Drosophila melanogaster (Fruit fly)				autophagy [GO:0006914]; endosomal transport [GO:0016197]; endosome to lysosome transport [GO:0008333]; regulation of autophagosome maturation [GO:1901096]; vacuolar transport [GO:0007034]	autophagosome membrane [GO:0000421]; Golgi apparatus [GO:0005794]; Golgi membrane [GO:0000139]; late endosome [GO:0005770]; late endosome membrane [GO:0031902]; membrane [GO:0016020]	small GTPase binding [GO:0031267]
TRINITY_DN5438_c1_g1	TRINITY_DN5438_c1_g1_i1.p1	sp|Q3ZCX4|ZN568_HUMAN^sp|Q3ZCX4|ZN568_HUMAN^Q:667-1620 H:308-622^37.654%ID^E:3.74e-58^.^.`sp|Q3ZCX4|ZN568_HUMAN^sp|Q3ZCX4|ZN568_HUMAN^Q:607-1620 H:204-538^34.302%ID^E:1.73e-47^.^.`sp|Q3ZCX4|ZN568_HUMAN^sp|Q3ZCX4|ZN568_HUMAN^Q:667-1503 H:364-639^35.172%ID^E:1.52e-42^.^.`sp|Q3ZCX4|ZN568_HUMAN^sp|Q3ZCX4|ZN568_HUMAN^Q:553-1422 H:346-640^32.459%ID^E:5.97e-36^.^.	ZN568_HUMAN	10.3399	7.97853	5.6488	36.8959	34.5277	35.4035	15.5225	14.2754	23.3848	13.4459	11.007	8.74633	13.2474	8.90483	1.3407	41.6595	19.2656	36.7378	8.72132	10.0406	10.7173	11.8072	10.4235	12.4562	91.1144	102.605	66.006	7.98907	35.609	17.7275	11.0664	7.83098	32.5543	9.82643	11.5623	24.5268	24.5268	24.5268	24.5268	24.5268	24.5268	24.5268	24.5268	24.5268	24.5268	24.5268	24.5268	24.5268	24.5268	24.5268	24.5268	24.5268	24.5268	24.5268	24.5268	24.5268	24.5268	24.5268	24.5268	24.5268	24.5268	24.5268	24.5268	24.5268	24.5268	24.5268	24.5268	24.5268	24.5268	24.5268	24.5268	0.710075	0.722674	0.732632	0.769126	0.709208	0.734885	0.778581	0.708596	0.602585	0.614493	0.657576	0.586368	0.617177	0.66861	0.585627	0.62901	0.671161	0.601564	0.631632	0.681976	0.600842	0.681873	0.613492	0.643002	0.69252	0.612783	0.65664	0.684293	0.731018	0.655978	0.61618	0.66769	0.584576	0.694903	0.615475	0.667039	-2.16357	-1.15625	-0.476419	-0.0232291	-2.0395	-0.30473	-0.536917	-3.43981	1.00732	1.68715	2.14034	0.124068	1.85884	1.62665	-1.27624	0.679833	1.13302	-0.883249	0.851522	0.619335	-2.28356	0.45319	-1.56308	0.171689	-0.0604978	-2.96339	-2.01627	-0.281501	-0.513688	-3.41658	1.73477	1.50258	-1.40031	-0.232187	-3.13508	-2.9029	86.575	0.00941807	0.919827	0.869391	1	0.0380156	0.871011	1	5.75621e-06	0.422855	0.0243304	0.0130739	0.986541	0.0105157	0.147851	0.064817	0.490058	0.197478	0.240506	0.286531	1	0.00185912	0.928002	0.108927	1	1	5.25157e-06	0.0217039	0.930671	1	9.18997e-07	0.0291596	0.192856	0.0410228	0.86481	1.47762e-06	4.79962e-05	0.00231169	0.109607	0.515509	0.975906	0.00403079	0.678388	0.490439	1.20746e-06	0.0945919	0.00604011	0.00113435	0.83243	0.0025967	0.014979	0.0293109	0.279787	0.0913818	0.142036	0.177617	0.3638	0.000144344	0.50629	0.0108391	0.78946	0.930386	1.32506e-06	0.00213638	0.680797	0.482241	1.90497e-07	0.00487224	0.0244222	0.0166008	0.738282	3.51027e-07	1.34954e-05	-3.04696	-1.59996	-0.650284	-0.0302019	-2.87574	-0.414663	-0.68961	-4.85441	1.67166	2.7456	3.25489	0.211587	3.01184	2.43289	-2.17928	1.0808	1.68815	-1.46825	1.34813	0.908148	-3.8006	0.664626	-2.54784	0.267012	-0.087359	-4.83596	-3.07059	-0.411375	-0.702702	-5.20838	2.81536	2.25042	-2.39543	-0.334129	-5.09376	-4.35191	Q3ZCX4	Zinc finger protein 568	znf568	ZNF568	Homo sapiens (Human)				embryonic placenta morphogenesis [GO:0060669]; in utero embryonic development [GO:0001701]; negative regulation of DNA-templated transcription [GO:0045892]; negative regulation of transcription by RNA polymerase II [GO:0000122]; regulation of transcription by RNA polymerase II [GO:0006357]	nucleus [GO:0005634]	DNA-binding transcription factor activity, RNA polymerase II-specific [GO:0000981]; RNA polymerase II cis-regulatory region sequence-specific DNA binding [GO:0000978]; transcription cis-regulatory region binding [GO:0000976]; zinc ion binding [GO:0008270]
TRINITY_DN543910_c0_g1	TRINITY_DN543910_c0_g1_i1.p1	sp|Q8BGV0|SYNM_MOUSE^sp|Q8BGV0|SYNM_MOUSE^Q:109-1470 H:23-477^67.912%ID^E:0^.^.	SYNM_MOUSE	138.582	163.414	165.868	131.582	147.72	147.745	148.874	186.452	161.08	165.144	167.304	118.879	124.871	123.43	135.499	15.3293	21.4758	19.4483	101.242	104.687	122.938	177.156	192.821	149.434	1.0124	11.3959	6.38776	155.955	142.349	165.469	150.442	127.933	18.7511	109.622	173.137	116.658	116.658	116.658	116.658	116.658	116.658	116.658	116.658	116.658	116.658	116.658	116.658	116.658	116.658	116.658	116.658	116.658	116.658	116.658	116.658	116.658	116.658	116.658	116.658	116.658	116.658	116.658	116.658	116.658	116.658	116.658	116.658	116.658	116.658	116.658	116.658	0.221448	0.221417	0.221416	0.228104	0.259203	0.223746	0.230911	0.466815	0.208883	0.208881	0.215958	0.248582	0.21135	0.218921	0.461002	0.208849	0.215927	0.248554	0.211317	0.21889	0.460987	0.215925	0.248553	0.211316	0.218889	0.460987	0.254529	0.218314	0.225652	0.464236	0.250631	0.257048	0.480281	0.221245	0.46211	0.465622	0.134972	-0.0823559	0.0533436	0.28819	3.07485	0.510223	-0.152618	4.9196	-0.217328	-0.0816281	0.153218	2.93988	0.375251	-0.28759	4.78463	0.135699	0.370546	3.15721	0.592579	-0.0702625	5.00196	0.234846	3.02151	0.456879	-0.205962	4.86626	2.78666	0.222033	-0.440808	4.63141	-2.56463	-3.22747	1.84475	-0.662841	4.40938	5.07222	6.26534	1	1	1	0.451917	8.77895e-31	0.0722628	1	7.66448e-25	0.955948	0.865034	1	7.65503e-31	0.193658	1	3.01803e-24	0.716013	0.188434	1.09299e-35	0.0162682	1	7.9822e-26	0.628131	3.25773e-32	0.163857	0.533177	5.14439e-25	2.8509e-26	0.591578	0.98216	2.22832e-22	3.36417e-23	1.96585e-34	0.00052914	0.0119939	1.33562e-20	1.3763e-26	0.542196	0.70993	0.809617	0.20644	1.84874e-32	0.0225858	0.50865	5.73155e-26	0.298141	0.695955	0.478026	2.84363e-32	0.0758157	0.188958	3.09781e-25	0.515854	0.0861489	5.74201e-37	0.00504399	0.748215	1.98271e-27	0.27676	5.30451e-34	0.0306131	0.346733	4.75632e-26	6.77082e-28	0.309138	0.0507618	1.93336e-23	1.4152e-24	3.68884e-36	0.000122546	0.00273586	1.40333e-21	1.23884e-27	0.609496	-0.37195	0.240921	1.26341	11.8627	2.28037	-0.660941	10.5387	-1.04043	-0.390786	0.709481	11.8266	1.7755	-1.31367	10.3788	0.64975	1.71607	12.7023	2.80421	-0.320995	10.8505	1.08763	12.1564	2.16207	-0.940944	10.5562	10.9483	1.01703	-1.95349	9.97641	-10.2327	-12.5559	3.84098	-2.99596	9.54183	10.8934	Q8BGV0	Asparaginyl-tRNA synthetase (AsnRS) (NARS2) (EC 6.1.1.22) (Asparagine--tRNA ligase, mitochondrial)	nars2	Nars2	Mus musculus (Mouse)			TISSUE SPECIFICITY: Expressed in brain and inner ear, including the cochlear epithelium and organ of Corti. {ECO:0000269|PubMed:25807530}.	asparaginyl-tRNA aminoacylation [GO:0006421]	cytosol [GO:0005829]; mitochondrial matrix [GO:0005759]; mitochondrion [GO:0005739]; nucleoplasm [GO:0005654]	asparagine-tRNA ligase activity [GO:0004816]; ATP binding [GO:0005524]; nucleic acid binding [GO:0003676]
TRINITY_DN543949_c0_g1	TRINITY_DN543949_c0_g1_i1.p1	sp|A7MBH5|ODAD3_BOVIN^sp|A7MBH5|ODAD3_BOVIN^Q:25-1545 H:63-609^33.154%ID^E:6.63e-42^.^.	ODAD3_BOVIN	2.06748	5.98048	7.53181	0.534613	1.60537	1.53874	11.991	17.8383	5.0085	29.1271	27.8758	21.1346	3.78353	1.27184	10.7245	0	0	0	19.4459	15.7723	5.71484	7.86975	0	6.22573	0	0	0	5.19326	1.22624	11.6126	26.0458	5.25996	0	13.6444	4.69849	7.52008	7.52008	7.52008	7.52008	7.52008	7.52008	7.52008	7.52008	7.52008	7.52008	7.52008	7.52008	7.52008	7.52008	7.52008	7.52008	7.52008	7.52008	7.52008	7.52008	7.52008	7.52008	7.52008	7.52008	7.52008	7.52008	7.52008	7.52008	7.52008	7.52008	7.52008	7.52008	7.52008	7.52008	7.52008	7.52008	1.70067	1.59345	1.58438	1.62713	1.96932	1.58942	1.66661	1.96932	1.63614	1.62731	1.66896	2.00401	1.63221	1.70747	2.00401	1.5149	1.55956	1.91386	1.52017	1.6007	1.91386	1.55029	1.90632	1.51066	1.59168	1.90632	1.942	1.55544	1.63424	1.942	1.91051	1.97519	2.23652	1.59669	1.91051	1.97519	2.1139	-1.15596	-2.32194	-0.00586062	5.61708	-1.38962	0.162541	4.38976	-3.26987	-4.43585	-2.11976	3.50318	-3.50352	-1.95136	2.27586	-1.16598	1.1501	6.77305	-0.233652	1.3185	5.54573	2.31608	7.93903	0.932329	2.48449	6.71171	5.62294	-1.38375	0.168402	4.39562	-7.0067	-5.45454	0	1.55216	5.77938	4.22722	0	0.562316	1	0.391352	1	0.0407251	0.613758	1	0.0732726	0.232828	0.0256468	1	0.202336	0.0956241	1	0.360507	0.651982	0.650436	0.00141322	0.930253	1	0.0413916	0.370268	0.000432445	1	0.253347	0.00119659	0.0373484		1	0.0564126	0.00170397	0.0523408	1	0.519122	0.00607612	0.075579	0.213874	0.468178	0.142779	0.997126	0.00434041	0.38196	0.922307	0.0258086	0.0456593	0.00641291	0.204045	0.08045	0.0318344	0.253106	0.256103	0.441492	0.460847	0.000401738	0.877845	0.410108	0.00375958	0.135184	3.1192e-05	0.537125	0.118542	0.000430299	0.00378625	0.373669	0.917926	0.0236077	0.000244983	0.00575322	1	0.330997	0.00248597	0.0323421	1.24298	-0.725446	-1.46552	-0.0036018	2.8523	-0.87429	0.097528	2.22908	-1.99853	-2.72589	-1.27011	1.74808	-2.14648	-1.14284	1.13565	-0.769676	0.737453	3.53894	-0.153701	0.823703	2.89766	1.49397	4.16458	0.617166	1.56092	3.52077	2.89544	-0.889621	0.103046	2.26345	-3.66745	-2.76152	0	0.972107	3.02504	2.14016	A7MBH5	Outer dynein arm-docking complex subunit 3 (Coiled-coil domain-containing protein 151)	odad3	ODAD3 CCDC151	Bos taurus (Bovine)			TISSUE SPECIFICITY: Expressed in trachea multiciliated cells. {ECO:0000269|PubMed:34715025}.	cilium movement [GO:0003341]; outer dynein arm assembly [GO:0036158]; regulation of cilium assembly [GO:1902017]	axoneme [GO:0005930]; centriole [GO:0005814]; ciliary basal body [GO:0036064]; ciliary rootlet [GO:0035253]; ciliary tip [GO:0097542]; cilium [GO:0005929]; outer dynein arm docking complex [GO:0120228]
TRINITY_DN54408_c1_g1	TRINITY_DN54408_c1_g1_i2.p1	sp|Q90744|NAGAB_CHICK^sp|Q90744|NAGAB_CHICK^Q:1-678 H:160-379^49.339%ID^E:9.03e-71^.^.	NAGAB_CHICK	0	0	1.69648	0.476719	0	17.4207	0	0	2.93632	0	0	0	0	0	1.20134	0	0	0	0	0	0	0	3.08062	0	3.59497	74.4346	0	0.565494	5.9658	0.978772	0	0.400448	0	0	1.02687	3.88303	3.88303	3.88303	3.88303	3.88303	3.88303	3.88303	3.88303	3.88303	3.88303	3.88303	3.88303	3.88303	3.88303	3.88303	3.88303	3.88303	3.88303	3.88303	3.88303	3.88303	3.88303	3.88303	3.88303	3.88303	3.88303	3.88303	3.88303	3.88303	3.88303	3.88303	3.88303	3.88303	3.88303	3.88303	3.88303	4.2321	4.28271	4.37953	4.37953	4.37953	4.37953	4.36118	4.22235	4.13204	4.23231	4.23231	4.23231	4.23231	4.21332	4.06944	4.28292	4.28292	4.28292	4.28292	4.26416	4.12205	4.37974	4.37974	4.37974	4.36139	4.22256	4.37974	4.37974	4.36139	4.22256	4.37974	4.36139	4.22256	4.36139	4.22256	4.20353	-3.10486	-0.516485	2.34537	0.761105	2.69363	2.41198	-0.613126	-5.24041	2.58837	5.45023	3.86596	5.79849	5.51684	2.49173	-2.13555	2.86186	1.27759	3.21012	2.92847	-0.0966409	-4.72392	-1.58427	0	0	-2.9585	-7.58578	1.93253	1.65088	-1.37423	-6.00151	0	-3.30676	-7.93404	-3.02511	-7.65239	-4.62728	26.0099	0.956635	1	0.927045		1	0.792805	1	0.405044	1	0.408695	1	0.352781	0.389141	1		0.706747	0.892697	0.595607		1	1	1	1		0.675595	0.114208	1		1	0.270278	1	1	0.118166	0.673769	0.114165	0.421062	0.463165	0.90401	0.592283	0.862033	0.538522	0.581812	0.888196	0.214564	0.531043	0.197827	0.361011	0.170671	0.192402	0.554257	0.599738	0.504005	0.765475	0.453547	0.49413	0.981919	0.25179	0.717556	1	1	0.497558	0.0724167	0.659038	0.706222	0.752694	0.15523	1	0.448339	0.0602493	0.487926	0.0699453	0.270979	-0.733645	-0.120598	0.535531	0.173787	0.61505	0.55074	-0.140587	-1.24111	0.626415	1.28777	0.91344	1.37005	1.30351	0.591393	-0.524777	0.668202	0.298298	0.749515	0.683754	-0.0226635	-1.14601	-0.361726	0	0	-0.678338	-1.79649	0.441242	0.376935	-0.31509	-1.4213	0	-0.758188	-1.87897	-0.693611	-1.81226	-1.10081	Q90744	Alpha-N-acetylgalactosaminidase (EC 3.2.1.49) (Alpha-galactosidase B)	naga	NAGA	Gallus gallus (Chicken)				glycoside catabolic process [GO:0016139]; lipid metabolic process [GO:0006629]; oligosaccharide metabolic process [GO:0009311]	cytoplasm [GO:0005737]; lysosome [GO:0005764]	alpha-galactosidase activity [GO:0004557]; alpha-N-acetylgalactosaminidase activity [GO:0008456]
TRINITY_DN5440_c0_g1	TRINITY_DN5440_c0_g1_i10.p1	sp|Q6ZWH5|NEK10_HUMAN^sp|Q6ZWH5|NEK10_HUMAN^Q:67-2475 H:6-818^60.245%ID^E:0^.^.`sp|Q6ZWH5|NEK10_HUMAN^sp|Q6ZWH5|NEK10_HUMAN^Q:2686-3105 H:1014-1157^53.472%ID^E:3.11e-29^.^.	NEK10_HUMAN	5.30211	3.42525	4.81089	143.477	129.527	120.437	56.7524	47.3168	26.5867	5.74188	43.0012	15.4742	6.77308	1.77487	9.14907	17.1097	30.8123	19.8761	6.32809	4.91212	11.3071	0	1.48643	2.89906	0	3.18475	1.48599	4.51275	131.147	43.5519	21.4058	5.89901	22.5994	7.51579	1.46183	26.6278	26.6278	26.6278	26.6278	26.6278	26.6278	26.6278	26.6278	26.6278	26.6278	26.6278	26.6278	26.6278	26.6278	26.6278	26.6278	26.6278	26.6278	26.6278	26.6278	26.6278	26.6278	26.6278	26.6278	26.6278	26.6278	26.6278	26.6278	26.6278	26.6278	26.6278	26.6278	26.6278	26.6278	26.6278	26.6278	0.869716	0.87459	0.880677	0.950111	0.877855	0.902557	1.33059	1.29024	0.712848	0.720304	0.803714	0.716851	0.746897	1.23034	1.18658	0.726182	0.808986	0.722757	0.752567	1.23379	1.19016	0.815564	0.730111	0.759633	1.23811	1.19464	0.812515	0.839143	1.28842	1.24671	0.756359	1.2361	1.19256	1.25377	1.21086	1.55629	-4.8616	-3.27158	-2.24245	-0.442629	-2.31822	-0.721364	1.76695	2.03336	1.59001	2.61915	4.41897	2.54337	4.14023	6.62855	6.89496	1.02914	2.82895	0.953359	2.55022	5.03854	5.30494	1.79982	-0.0757781	1.52108	4.0094	4.27581	-1.87559	-0.278735	2.20958	2.47599	1.59686	4.08518	4.35159	2.48832	2.75473	0.266408	1.55691	1.43737e-07	0.00263394	0.0470213	0.849754	0.0738981	0.654982	1	0.255415	0.143072	0.00144468	6.71333e-07	0.0018762	2.14313e-07	1.2024e-06	2.90759e-08	0.338655	0.00186151	0.300129	0.00285352	0.000689571	0.000120141	0.0979094	1	0.220999	0.0049668	0.000977156	0.185257	0.973611	1	0.102264	0.179701	0.00974793	0.00105233	0.128796	0.044189	0.906573	2.2724e-08	0.000183505	0.010888	0.641308	0.0082715	0.424148	0.184197	0.115037	0.0257137	0.000276716	3.83727e-08	0.000388195	2.96912e-08	7.14088e-08	6.21837e-09	0.156428	0.000470679	0.187149	0.000702263	4.43058e-05	8.29818e-06	0.0273254	0.917336	0.0452427	0.00120235	0.000344696	0.020978	0.739764	0.0863542	0.0470307	0.0347512	0.000950165	0.00026332	0.0471809	0.0229048	0.864081	-5.58987	-3.74071	-2.54627	-0.465871	-2.64078	-0.799245	1.32794	1.57595	2.23051	3.63618	5.49818	3.54798	5.54325	5.38759	5.81078	1.41719	3.49691	1.31906	3.38869	4.0838	4.45734	2.20684	-0.10379	2.00239	3.23832	3.57916	-2.30838	-0.332166	1.71495	1.98602	2.11125	3.30488	3.64894	1.98467	2.27502	0.171181	Q6ZWH5	Serine/threonine-protein kinase Nek10 (EC 2.7.11.1) (Never in mitosis A-related kinase 10) (NimA-related protein kinase 10)	nek10	NEK10	Homo sapiens (Human)			TISSUE SPECIFICITY: Expressed in the lung. {ECO:0000269|PubMed:31959991}.	mucociliary clearance [GO:0120197]; positive regulation of MAP kinase activity [GO:0043406]; positive regulation of protein autophosphorylation [GO:0031954]; protein phosphorylation [GO:0006468]; regulation of cell cycle G2/M phase transition [GO:1902749]; regulation of ERK1 and ERK2 cascade [GO:0070372]	extracellular region [GO:0005576]; protein kinase complex [GO:1902911]	ATP binding [GO:0005524]; metal ion binding [GO:0046872]; protein kinase activity [GO:0004672]; protein serine kinase activity [GO:0106310]; protein serine/threonine kinase activity [GO:0004674]
