## Supplementary material for "A *de novo* transcriptomic atlas of early embryo development in the Arabian killifish": Table S2 (part 60 of 83)

### Sheet: filtered-DESeq2-dataset (continued)
Table S2: Differential expression statistics and GO terms of all the filtered trinity genes
TRINITY_DN54412_c0_g1	TRINITY_DN54412_c0_g1_i15.p1	sp|Q9YI37|SUCB1_COLLI^sp|Q9YI37|SUCB1_COLLI^Q:1-546 H:231-412^67.582%ID^E:4.52e-86^.^.	SUCB1_COLLI	0	0	10.3042	1.21133	0	24.6463	2.55924	17.2751	0	0	0	0	4.03641	0	0	0	0	0	0	0	0	3.51274	17.7336	0	31.0537	58.9784	92.6452	3.43475	8.61921	6.61143	0	1.34547	0	0	7.08212	9.77616	9.77616	9.77616	9.77616	9.77616	9.77616	9.77616	9.77616	9.77616	9.77616	9.77616	9.77616	9.77616	9.77616	9.77616	9.77616	9.77616	9.77616	9.77616	9.77616	9.77616	9.77616	9.77616	9.77616	9.77616	9.77616	9.77616	9.77616	9.77616	9.77616	9.77616	9.77616	9.77616	9.77616	9.77616	9.77616	2.66972	2.67323	2.90787	2.76992	2.90787	2.90787	2.69402	2.662	2.61159	2.85131	2.71047	2.85131	2.85131	2.63286	2.60009	2.8546	2.71394	2.8546	2.8546	2.63643	2.6037	2.94534	3.07543	3.07543	2.87408	2.84408	2.94534	2.94534	2.73442	2.70288	3.07543	2.87408	2.84408	2.87408	2.84408	2.62504	-1.30916	-0.928616	4.68445	1.33273	5.03271	4.75106	-1.02756	-4.13125	0.38054	5.99361	2.64188	6.34187	6.06022	0.281599	-2.82209	5.61307	2.26134	5.96133	5.67968	-0.0989406	-3.20263	-3.35172	0	0	-5.71201	-8.8157	3.69998	3.41833	-2.36028	-5.46397	0	-6.06027	-9.16396	-5.77862	-8.88231	-3.10369	60.8925	1	1	0.317128	0.842523	0.578283	0.241426	1	0.265232	1	0.112281	1	0.0812114	0.100082	1	0.382856	0.154402	0.592986	0.0804951	0.101247	1	1	0.593739	1	1	0.124287	0.00476536	1	0.506916	1	0.0950757	1	0.264602	0.00438548	0.123032	0.00449961	0.387023	0.62387	0.728309	0.107189	0.630415	0.0835017	0.102288	0.702891	0.120679	0.884149	0.0355482	0.329712	0.0261351	0.0335516	0.914824	0.277753	0.0492609	0.404713	0.0367685	0.0466283	0.970064	0.218685	0.25513	1	1	0.0468754	0.00193741	0.209037	0.245808	0.388041	0.0432238	1	0.0349794	0.00127249	0.0443676	0.00178967	0.237071	-0.490373	-0.347376	1.61096	0.481143	1.73072	1.63386	-0.381421	-1.55193	0.145712	2.10206	0.974695	2.2242	2.12542	0.106956	-1.08538	1.96633	0.833234	2.08833	1.98966	-0.0375283	-1.23003	-1.13798	0	0	-1.98742	-3.09966	1.25622	1.16059	-0.863176	-2.02154	0	-2.1086	-3.22211	-2.0106	-3.12308	-1.18234	Q9YI37	Succinate--CoA ligase [ADP-forming] subunit beta, mitochondrial (EC 6.2.1.5) (ATP-specific succinyl-CoA synthetase subunit beta) (A-SCS) (Succinyl-CoA synthetase beta-A chain) (SCS-betaA)	sucla2	SUCLA2	Columba livia (Rock dove)			TISSUE SPECIFICITY: Widely expressed. Not present in liver. {ECO:0000269|PubMed:9765291}.	succinyl-CoA metabolic process [GO:0006104]; tricarboxylic acid cycle [GO:0006099]	mitochondrion [GO:0005739]; succinate-CoA ligase complex [GO:0042709]	ATP binding [GO:0005524]; metal ion binding [GO:0046872]; succinate-CoA ligase (ADP-forming) activity [GO:0004775]
TRINITY_DN54416_c1_g1	TRINITY_DN54416_c1_g1_i1.p1	sp|Q03141|MARK3_MOUSE^sp|Q03141|MARK3_MOUSE^Q:370-1308 H:54-365^68.69%ID^E:5.27e-156^.^.	MARK3_MOUSE	0	0	28.1666	0	0	3.84944	0.705484	11.6004	18.4031	1.49244	0	0	0	0	0	0	0	0	0	0	0	11.7976	8.68672	0	21.2565	1757.29	48.9642	9.38888	1.28315	10.2363	0.497478	0	0	0	6.82809	70.8228	70.8228	70.8228	70.8228	70.8228	70.8228	70.8228	70.8228	70.8228	70.8228	70.8228	70.8228	70.8228	70.8228	70.8228	70.8228	70.8228	70.8228	70.8228	70.8228	70.8228	70.8228	70.8228	70.8228	70.8228	70.8228	70.8228	70.8228	70.8228	70.8228	70.8228	70.8228	70.8228	70.8228	70.8228	70.8228	3.07315	3.01951	3.17653	3.23263	3.23263	3.23263	3.0427	3.01066	3.05833	3.21346	3.26893	3.26893	3.26893	3.08122	3.04959	3.16219	3.21855	3.21855	3.21855	3.02772	2.99552	3.3663	3.3663	3.3663	3.18434	3.15374	3.41929	3.41929	3.24031	3.21024	3.41929	3.24031	3.21024	3.24031	3.21024	3.0189	2.88477	-0.121384	4.24468	5.44846	6.46936	6.18771	0.459968	-6.01709	-3.00616	1.35991	2.56368	3.58458	3.30294	-2.42481	-8.90186	4.36607	5.56984	6.59074	6.3091	0.581353	-5.8957	1.20377	2.22467	1.94303	-3.78472	-10.2618	0	0	-4.98849	-11.4655	0	-6.00939	-12.4864	-5.72774	-12.2048	-6.47705	609.171	0.806598	1	0.465221	0.262894	0.341998	0.15072	1	0.119644	1	0.852303	1	0.490224	0.541619	1	0.00972567	0.35361	0.183753	0.0874104	0.106991	1	0.415719	1	1	1	0.409964	0.00292908	1	1	1	0.00123357	1	0.440172	0.000441108	0.186167	0.000438915	0.0747191	0.347884	0.967934	0.181463	0.0919009	0.0453639	0.0556025	0.879841	0.0456521	0.325636	0.672155	0.432888	0.272833	0.312302	0.431304	0.00351114	0.167368	0.0835328	0.0405856	0.0499688	0.847734	0.0490482	0.720646	0.508698	0.563805	0.234621	0.00113856	1	1	0.12368	0.000354877	1	0.0636575	0.000100425	0.0771193	0.000143633	0.0319125	0.938702	-0.0402001	1.33626	1.68545	2.00126	1.91414	0.151171	-1.9986	-0.982943	0.423192	0.784259	1.09656	1.0104	-0.786962	-2.91904	1.38071	1.73055	2.04774	1.96023	0.19201	-1.96817	0.357596	0.660866	0.577199	-1.18854	-3.25384	0	0	-1.53951	-3.57155	0	-1.85457	-3.88956	-1.76765	-3.80183	-2.1455	Q03141	MAP/microtubule affinity-regulating kinase 3 (EC 2.7.11.1) (ELKL motif kinase 2) (EMK-2) (MPK-10)	mark3	Mark3 Emk2 Mpk10	Mus musculus (Mouse)				negative regulation of hippo signaling [GO:0035331]; negative regulation of protein localization to nucleus [GO:1900181]; protein phosphorylation [GO:0006468]; regulation of G2/M transition of mitotic cell cycle [GO:0010389]	cytoplasm [GO:0005737]; dendrite [GO:0030425]; plasma membrane [GO:0005886]	ATP binding [GO:0005524]; protein serine kinase activity [GO:0106310]; protein serine/threonine kinase activity [GO:0004674]; tau-protein kinase activity [GO:0050321]
TRINITY_DN5441_c0_g2	TRINITY_DN5441_c0_g2_i1.p1	sp|Q86FQ0|ACTP1_SAGRO^sp|Q86FQ0|ACTP1_SAGRO^Q:43-519 H:67-213^32.5%ID^E:8.92e-15^.^.	ACTP1_SAGRO	186.447	210.597	132.618	0	0	0	0	0	0	0	0	2.21191	74.1054	44.683	73.2746	0	0	0	9.24375	4.2709	5.03056	236.942	164.324	189.332	0	0	0	176.554	0	0	0.737305	64.021	0	6.18174	196.866	49.3733	49.3733	49.3733	49.3733	49.3733	49.3733	49.3733	49.3733	49.3733	49.3733	49.3733	49.3733	49.3733	49.3733	49.3733	49.3733	49.3733	49.3733	49.3733	49.3733	49.3733	49.3733	49.3733	49.3733	49.3733	49.3733	49.3733	49.3733	49.3733	49.3733	49.3733	49.3733	49.3733	49.3733	49.3733	49.3733	1.27117	1.27117	0.960338	0.491069	1.27117	0.553216	0.484834	1.27117	1.7308	1.51725	1.27316	1.7308	1.2984	1.27077	1.7308	1.51725	1.27316	1.7308	1.2984	1.27077	1.7308	0.962973	1.51725	0.996101	0.959809	1.51725	1.27316	0.557778	0.490033	1.27316	1.2984	1.27077	1.7308	0.552296	1.2984	1.27077	10.4387	10.2124	7.90118	1.46146	10.6998	4.828	-0.156793	9.47249	0	-2.53753	-8.97725	0	-5.61071	-10.5955	0	-2.31126	-8.75098	0	-5.38443	-10.3692	0	-6.43972	2.79863	-3.07317	-8.05797	1.57131	9.23836	3.36655	-1.61825	8.01104	-5.87181	-10.8566	0	-4.9848	4.64449	9.62928	0	2.28217e-15	3.2372e-14	3.12076e-15	0.0164987	9.48294e-16	4.68868e-17	1	6.93234e-13	1	0.24125	4.22286e-11	1	8.64011e-05	2.21479e-15	1	0.297804	5.38033e-11	1	0.000175223	1.1847e-14	1	3.09513e-10	0.546319	0.0175902	6.37994e-16	0.333239	8.1093e-12	2.69623e-08	0.0420202	1.81905e-09	4.91952e-05	3.27326e-16	1	3.77076e-18	0.000992628	2.15099e-13	2.17711e-16	9.44219e-16	1.91165e-16	0.00291966	3.85237e-17	2.61134e-18	0.746396	9.20753e-14	1	0.0944342	1.77437e-12	1	1.55145e-05	7.56416e-17	1	0.127677	6.26751e-12	1	3.36883e-05	3.35551e-16	1	2.27276e-11	0.0651033	0.00203412	4.64346e-17	0.300373	3.98e-13	1.58328e-09	0.000958863	3.12911e-10	6.11567e-06	1.304e-17	1	1.7874e-19	0.000347438	3.52204e-14	8.2119	8.0339	8.2275	2.97607	8.41731	8.72717	-0.323395	7.4518	0	-1.67246	-7.05116	0	-4.32125	-8.33787	0	-1.52332	-6.87343	0	-4.14698	-8.15981	0	-6.68733	1.84455	-3.0852	-8.39539	1.03563	7.25624	6.03565	-3.30233	6.29224	-4.52235	-8.54334	0	-9.02558	3.57709	7.57753	Q86FQ0	DELTA-sagatoxin-Srs1a (DELTA-SATX-Srs1a) (Cytolysin Src-1) (Src I)			Sagartia rosea (Sea anemone)				cytolysis in another organism [GO:0051715]; monoatomic cation transport [GO:0006812]; pore complex assembly [GO:0046931]	extracellular region [GO:0005576]; nematocyst [GO:0042151]; other organism cell membrane [GO:0044218]; pore complex [GO:0046930]	channel activity [GO:0015267]; toxin activity [GO:0090729]
TRINITY_DN54421_c0_g3	TRINITY_DN54421_c0_g3_i2.p1	sp|P19334|TRP_DROME^sp|P19334|TRP_DROME^Q:1-1281 H:58-484^95.082%ID^E:0^.^.	TRP_DROME	0	1.99314	18.9098	0	0	16.9512	0.706678	13.4007	3.34012	0	0	0	0.94708	0	0	0	0	0	0.670897	0	0	5.91715	12.1778	0	10.1403	403.787	25.5922	6.96766	5.65041	5.81583	0	0.315693	0	0.223632	6.03165	19.0568	19.0568	19.0568	19.0568	19.0568	19.0568	19.0568	19.0568	19.0568	19.0568	19.0568	19.0568	19.0568	19.0568	19.0568	19.0568	19.0568	19.0568	19.0568	19.0568	19.0568	19.0568	19.0568	19.0568	19.0568	19.0568	19.0568	19.0568	19.0568	19.0568	19.0568	19.0568	19.0568	19.0568	19.0568	19.0568	2.4633	2.46545	2.71458	2.71458	2.71458	2.71458	2.49048	2.4471	2.44299	2.6942	2.6942	2.6942	2.6942	2.46824	2.42447	2.69616	2.69616	2.69616	2.69616	2.47039	2.42665	2.92572	2.92572	2.92572	2.71907	2.67939	2.92572	2.92572	2.71907	2.67939	2.92572	2.71907	2.67939	2.71907	2.67939	2.45207	0.310137	0.268076	5.69223	4.05845	6.04049	4.79942	0.205761	-4.38867	-0.0420606	5.38209	3.74832	5.73035	4.48929	-0.104376	-4.69881	5.42415	3.79038	5.77241	4.53135	-0.0623154	-4.65675	-1.63378	0	-0.892807	-5.48647	-10.0809	1.98204	0.740972	-3.85269	-8.44712	-1.24107	-5.83473	-10.4292	-4.59366	-9.18809	-4.59443	146.507	1	1	0.133094	0.341944	0.210211	0.194265	1	0.177039	1	0.137543	1	0.0997848	0.231465	1	0.106419	0.143173	0.301122	0.0721226	0.172994	1	0.458047	0.992683	1	1	0.117385	0.000505504	1	1	1	0.00501554	1	0.243731	0.000436919	0.209824	0.00165505	0.130601	0.899809	0.913414	0.0360017	0.1349	0.0260678	0.0770583	0.934155	0.0729065	0.986264	0.0457534	0.164148	0.0334264	0.0956577	0.966269	0.0526135	0.0442405	0.159771	0.0322762	0.092828	0.979876	0.054984	0.576558	1	0.760246	0.0436146	0.000168302	0.498118	0.800066	0.156507	0.00161809	0.671426	0.0318845	9.92739e-05	0.0911379	0.000605429	0.0609728	0.125903	0.108733	2.09691	1.49506	2.2252	1.76802	0.0826189	-1.79342	-0.0172169	1.99766	1.39125	2.12692	1.66628	-0.0422876	-1.93808	2.0118	1.40584	2.14097	1.68066	-0.0252249	-1.919	-0.55842	0	-0.305158	-2.01778	-3.76238	0.677454	0.253262	-1.41692	-3.15263	-0.424192	-2.14586	-3.89236	-1.68943	-3.42917	-1.87369	P19334	Transient receptor potential protein	trp	trp CG7875	Drosophila melanogaster (Fruit fly)			TISSUE SPECIFICITY: Expressed predominantly in the rhabdomeres of photoreceptor cells. Expressed in the third antennal segment and in the olfactory segment at approximately 70 hours after puparium formation during antennal development. {ECO:0000269|PubMed:10366618, ECO:0000269|PubMed:10632594, ECO:0000269|PubMed:10995445, ECO:0000269|PubMed:2516726}.	calcium ion transmembrane transport [GO:0070588]; calcium ion transport [GO:0006816]; cellular response to anoxia [GO:0071454]; detection of light stimulus involved in sensory perception [GO:0050962]; detection of light stimulus involved in visual perception [GO:0050908]; inorganic cation transmembrane transport [GO:0098662]; mitochondrion organization [GO:0007005]; olfactory learning [GO:0008355]; phospholipase C-activating opsin-mediated signaling pathway [GO:0030265]; phototransduction [GO:0007602]; phototransduction, visible light [GO:0007603]; protein localization [GO:0008104]; regulation of cytosolic calcium ion concentration [GO:0051480]; response to light stimulus [GO:0009416]; retina homeostasis [GO:0001895]; sensory perception of smell [GO:0007608]; sensory perception of sound [GO:0007605]	cation channel complex [GO:0034703]; inaD signaling complex [GO:0016027]; membrane [GO:0016020]; plasma membrane [GO:0005886]; rhabdomere [GO:0016028]; rhabdomere microvillus membrane [GO:0035997]	calcium channel activity [GO:0005262]; calmodulin binding [GO:0005516]; identical protein binding [GO:0042802]; inositol 1,4,5 trisphosphate binding [GO:0070679]; protein heterodimerization activity [GO:0046982]; protein homodimerization activity [GO:0042803]; store-operated calcium channel activity [GO:0015279]
TRINITY_DN54421_c0_g6	TRINITY_DN54421_c0_g6_i1.p1	sp|P19334|TRP_DROME^sp|P19334|TRP_DROME^Q:1-708 H:232-467^97.458%ID^E:3.86e-162^.^.	TRP_DROME	0	0	1.91083	0	0	4.60684	1.41119	25.8379	4.96418	0	0	0	0	0	0	0	0	0	0	0	0	3.95116	0	0	6.07614	24.9389	30.8828	0.636943	1.53561	10.7377	0	0	0	0	1.31705	3.87333	3.87333	3.87333	3.87333	3.87333	3.87333	3.87333	3.87333	3.87333	3.87333	3.87333	3.87333	3.87333	3.87333	3.87333	3.87333	3.87333	3.87333	3.87333	3.87333	3.87333	3.87333	3.87333	3.87333	3.87333	3.87333	3.87333	3.87333	3.87333	3.87333	3.87333	3.87333	3.87333	3.87333	3.87333	3.87333	3.78932	3.75408	3.9279	3.9279	3.9279	3.9279	3.88084	3.75361	3.60899	3.78947	3.78947	3.78947	3.78947	3.74067	3.6085	3.75424	3.75424	3.75424	3.75424	3.70496	3.57147	3.92805	3.92805	3.92805	3.88099	3.75376	3.92805	3.92805	3.88099	3.75376	3.92805	3.88099	3.75376	3.88099	3.75376	3.70448	-1.09744	-3.90887	2.40259	1.72995	2.75085	2.4692	-0.877813	-4.85132	-2.81142	3.50004	2.8274	3.84829	3.56665	0.219632	-3.75387	6.31146	5.63882	6.65972	6.37807	3.03105	-0.94245	0	0	0	-3.2804	-7.25391	0	0	-2.60776	-6.58127	0	-3.62866	-7.60217	-3.34702	-7.32052	-3.9735	20.6326	1	1	0.888123		1	0.749275	1	0.380792	1	0.594894	1	0.534405	0.579791	1		0.240143	0.263441	0.145936		1	1	1	1		0.584696	0.088618	1		1	0.159268	1	1	0.0896786	0.579017	0.0878852	0.431521	0.772111	0.297769	0.540754	0.659628	0.483718	0.52959	0.821052	0.196205	0.435977	0.355684	0.455596	0.309857	0.346603	0.953179	0.298207	0.0927326	0.1331	0.0760764	0.0893382	0.413297	0.79187	1	1	1	0.397971	0.0533055	1	1	0.501626	0.0795597	1	0.349796	0.0428455	0.38846	0.0511544	0.283441	-0.289615	-1.04123	0.611673	0.440427	0.700336	0.628632	-0.226192	-1.29244	-0.779005	0.923621	0.746118	1.01552	0.941199	0.0587146	-1.04029	1.68116	1.50199	1.77392	1.6989	0.818106	-0.263883	0	0	0	-0.84525	-1.93244	0	0	-0.671933	-1.75325	0	-0.934984	-2.02521	-0.862414	-1.95018	-1.07262	P19334	Transient receptor potential protein	trp	trp CG7875	Drosophila melanogaster (Fruit fly)			TISSUE SPECIFICITY: Expressed predominantly in the rhabdomeres of photoreceptor cells. Expressed in the third antennal segment and in the olfactory segment at approximately 70 hours after puparium formation during antennal development. {ECO:0000269|PubMed:10366618, ECO:0000269|PubMed:10632594, ECO:0000269|PubMed:10995445, ECO:0000269|PubMed:2516726}.	calcium ion transmembrane transport [GO:0070588]; calcium ion transport [GO:0006816]; cellular response to anoxia [GO:0071454]; detection of light stimulus involved in sensory perception [GO:0050962]; detection of light stimulus involved in visual perception [GO:0050908]; inorganic cation transmembrane transport [GO:0098662]; mitochondrion organization [GO:0007005]; olfactory learning [GO:0008355]; phospholipase C-activating opsin-mediated signaling pathway [GO:0030265]; phototransduction [GO:0007602]; phototransduction, visible light [GO:0007603]; protein localization [GO:0008104]; regulation of cytosolic calcium ion concentration [GO:0051480]; response to light stimulus [GO:0009416]; retina homeostasis [GO:0001895]; sensory perception of smell [GO:0007608]; sensory perception of sound [GO:0007605]	cation channel complex [GO:0034703]; inaD signaling complex [GO:0016027]; membrane [GO:0016020]; plasma membrane [GO:0005886]; rhabdomere [GO:0016028]; rhabdomere microvillus membrane [GO:0035997]	calcium channel activity [GO:0005262]; calmodulin binding [GO:0005516]; identical protein binding [GO:0042802]; inositol 1,4,5 trisphosphate binding [GO:0070679]; protein heterodimerization activity [GO:0046982]; protein homodimerization activity [GO:0042803]; store-operated calcium channel activity [GO:0015279]
TRINITY_DN54422_c0_g1	TRINITY_DN54422_c0_g1_i13.p1	sp|Q9HB21|PKHA1_HUMAN^sp|Q9HB21|PKHA1_HUMAN^Q:1-927 H:1-320^69.375%ID^E:2.89e-162^.^.	PKHA1_HUMAN	112.421	71.5332	44.0533	55.2662	36.1467	75.9108	24.3707	20.063	25.4567	24.5912	24.0879	33.7086	74.6979	66.9462	43.5863	66.6649	82.6041	69.6291	41.2744	30.0507	51.5448	81.4688	70.8385	90.3396	155.637	90.5137	166.9	76.0026	55.7746	23.2968	27.4626	61.7435	72.966	40.9566	80.8823	64.0854	64.0854	64.0854	64.0854	64.0854	64.0854	64.0854	64.0854	64.0854	64.0854	64.0854	64.0854	64.0854	64.0854	64.0854	64.0854	64.0854	64.0854	64.0854	64.0854	64.0854	64.0854	64.0854	64.0854	64.0854	64.0854	64.0854	64.0854	64.0854	64.0854	64.0854	64.0854	64.0854	64.0854	64.0854	64.0854	0.387586	0.40479	0.399587	0.396175	0.383916	0.396265	0.401766	0.385772	0.384558	0.379076	0.375478	0.36252	0.375573	0.381373	0.364485	0.39665	0.393213	0.380858	0.393303	0.398845	0.38273	0.387854	0.375323	0.387946	0.393563	0.377222	0.371689	0.38443	0.390099	0.373606	0.371784	0.377642	0.36058	0.39019	0.373701	0.379529	0.396449	1.65532	1.41933	0.248933	0.0115218	0.847366	-0.134131	-0.91919	1.25887	1.02288	-0.147516	-0.384927	0.450917	-0.530581	-1.31564	-0.235988	-1.40639	-1.6438	-0.807954	-1.78945	-2.57451	-1.1704	-1.40781	-0.571967	-1.55346	-2.33852	-0.237411	0.598433	-0.383064	-1.16812	0.835845	-0.145653	-0.930712	-0.981498	-1.76656	-0.785059	137.684	0.738856	0.000669797	0.00218006	0.778551	1	0.0974914	1	0.0513998	0.00861717	0.0276175	1	0.508968	0.440576	1	0.000978334	0.745236	0.00140397	6.65118e-05	0.0896098	0.000122223	3.66746e-10	0.0118956	0.00225844	0.505058	0.00039318	2.88504e-09	1	0.305182	1	0.00544162	0.130762	1	0.0264445	0.0427051	8.86879e-06	0.0882436	0.30637	4.32624e-05	0.000382312	0.529781	0.976058	0.0324855	0.738489	0.0171849	0.00106203	0.00696824	0.694411	0.288322	0.229902	0.164153	0.00030669	0.551876	0.000348016	1.58855e-05	0.0399487	7.23754e-06	1.73541e-11	0.00254759	0.000176178	0.140388	7.90775e-05	5.67029e-10	0.522994	0.119548	0.326116	0.00176829	0.0245635	0.699726	0.00984712	0.0118885	2.27643e-06	0.0385925	1.02287	4.08933	3.552	0.628341	0.0300112	2.13838	-0.333855	-2.38273	3.27356	2.69836	-0.392876	-1.06181	1.20061	-1.39124	-3.60958	-0.594952	-3.57666	-4.31604	-2.05428	-4.48658	-6.72671	-3.01763	-3.75093	-1.47435	-3.94718	-6.19933	-0.638737	1.55668	-0.981968	-3.12662	2.2482	-0.385691	-2.58115	-2.51544	-4.72719	-2.06851	Q9HB21	Pleckstrin homology domain-containing family A member 1 (PH domain-containing family A member 1) (Tandem PH domain-containing protein 1) (TAPP-1)	plekha1	PLEKHA1 TAPP1	Homo sapiens (Human)			TISSUE SPECIFICITY: Highly expressed in skeletal muscle, thymus, pancreas, placenta and lung. Detected at low levels in brain, heart, peripheral blood leukocytes, testis, ovary, spinal cord, thyroid, kidney, liver, small intestine and colon. {ECO:0000269|PubMed:11001876, ECO:0000269|PubMed:12101241}.	androgen metabolic process [GO:0008209]; B cell receptor signaling pathway [GO:0050853]; cellular response to hydrogen peroxide [GO:0070301]; establishment of protein localization [GO:0045184]; estrogen metabolic process [GO:0008210]; face morphogenesis [GO:0060325]; Leydig cell differentiation [GO:0033327]; luteinization [GO:0001553]; multicellular organism growth [GO:0035264]; negative regulation of phosphatidylinositol 3-kinase/protein kinase B signal transduction [GO:0051898]; phosphatidylinositol 3-kinase/protein kinase B signal transduction [GO:0043491]; platelet-derived growth factor receptor signaling pathway [GO:0048008]; post-embryonic development [GO:0009791]; roof of mouth development [GO:0060021]; ruffle organization [GO:0031529]; skeletal system morphogenesis [GO:0048705]; spermatogenesis [GO:0007283]	cytoplasm [GO:0005737]; cytosol [GO:0005829]; extracellular exosome [GO:0070062]; nucleoplasm [GO:0005654]; plasma membrane [GO:0005886]; ruffle membrane [GO:0032587]	PDZ domain binding [GO:0030165]; phosphatidylinositol-3,4-bisphosphate binding [GO:0043325]; phospholipid binding [GO:0005543]
TRINITY_DN54422_c1_g1	TRINITY_DN54422_c1_g1_i1.p1	sp|O95573|ACSL3_HUMAN^sp|O95573|ACSL3_HUMAN^Q:1-2127 H:12-720^72.293%ID^E:0^.^.	ACSL3_HUMAN	86.8179	123.904	122.123	196.65	201.623	197.872	155.932	138.324	145.529	208.252	198.864	187.067	178.943	172.905	192.793	84.2029	66.7732	81.0495	224.355	167.899	237.734	96.3699	135.526	105.939	62.7658	89.0019	71.3269	110.948	198.715	146.595	198.061	181.547	77.3418	209.996	112.612	145.576	145.576	145.576	145.576	145.576	145.576	145.576	145.576	145.576	145.576	145.576	145.576	145.576	145.576	145.576	145.576	145.576	145.576	145.576	145.576	145.576	145.576	145.576	145.576	145.576	145.576	145.576	145.576	145.576	145.576	145.576	145.576	145.576	145.576	145.576	145.576	0.206396	0.209727	0.206725	0.211345	0.212941	0.206087	0.227923	0.230365	0.184588	0.181169	0.186424	0.188232	0.180442	0.205027	0.207738	0.184956	0.190106	0.191879	0.184243	0.20838	0.211048	0.186789	0.188593	0.180818	0.205358	0.208065	0.193646	0.186083	0.210009	0.212657	0.187894	0.211615	0.214243	0.204717	0.207432	0.229139	-0.837438	-0.400363	-0.832889	-0.706511	0.516456	-0.91776	-0.0246474	0.616838	0.437075	0.00454929	0.130927	1.35389	-0.0803219	0.812791	1.45428	-0.432526	-0.306148	0.916819	-0.517397	0.375716	1.0172	0.126378	1.34935	-0.0848712	0.808242	1.44973	1.22297	-0.211249	0.681864	1.32335	-1.43422	-0.541104	0.100382	0.893113	1.5346	0.641485	74.3648	0.000241681	0.524059	0.000359228	0.00549579	0.129953	5.40359e-05	1	0.0240762	0.104026	1	1	6.81977e-12	0.843862	0.00096682	1.4475e-11	0.0766856	0.223795	8.09775e-06	0.0160963	0.662951	2.21811e-05	0.920575	2.03799e-11	1	0.000410966	1.90124e-11	4.6309e-09	0.52208	0.0497093	2.79516e-09	3.28984e-13	0.0911873	0.760194	8.55015e-05	9.02633e-13	0.0140767	4.96133e-05	0.0562653	5.60207e-05	0.000829004	0.0152939	8.45775e-06	0.913885	0.00741391	0.017892	0.979967	0.482487	6.35269e-13	0.656219	7.36073e-05	2.5501e-12	0.0193593	0.107309	1.76943e-06	0.00498142	0.071383	1.43733e-06	0.498671	8.37915e-13	0.638803	8.29321e-05	3.22267e-12	2.69344e-10	0.256274	0.00116695	4.87918e-10	2.29145e-14	0.0105573	0.639397	1.28479e-05	1.38169e-13	0.00511748	-4.05744	-1.90898	-4.02897	-3.34292	2.42534	-4.45326	-0.108139	2.67766	2.36785	0.0251107	0.702308	7.19269	-0.44514	3.96431	7.00052	-2.33854	-1.61041	4.77812	-2.80823	1.80303	4.81976	0.676583	7.15481	-0.469373	3.93576	6.96765	6.31547	-1.13524	3.24684	6.22294	-7.63312	-2.55702	0.468542	4.36268	7.39808	2.79954	O95573	Fatty acid CoA ligase Acsl3 (Arachidonate--CoA ligase) (EC 6.2.1.15) (Long-chain acyl-CoA synthetase 3) (LACS 3) (Long-chain-fatty-acid--CoA ligase 3) (EC 6.2.1.3) (Medium-chain acyl-CoA ligase Acsl3) (EC 6.2.1.2)	acsl3	ACSL3 ACS3 FACL3 LACS3	Homo sapiens (Human)				fatty acid metabolic process [GO:0006631]; long-chain fatty acid import into cell [GO:0044539]; long-chain fatty acid metabolic process [GO:0001676]; long-chain fatty-acyl-CoA biosynthetic process [GO:0035338]; long-chain fatty-acyl-CoA metabolic process [GO:0035336]; neuron differentiation [GO:0030182]; positive regulation of Golgi to plasma membrane protein transport [GO:0042998]; positive regulation of phosphatidylcholine biosynthetic process [GO:2001247]; positive regulation of secretion [GO:0051047]; very-low-density lipoprotein particle assembly [GO:0034379]	endoplasmic reticulum [GO:0005783]; endoplasmic reticulum membrane [GO:0005789]; Golgi apparatus [GO:0005794]; lipid droplet [GO:0005811]; membrane [GO:0016020]; mitochondrial outer membrane [GO:0005741]; perinuclear region of cytoplasm [GO:0048471]; peroxisomal membrane [GO:0005778]; plasma membrane [GO:0005886]	arachidonate-CoA ligase activity [GO:0047676]; ATP binding [GO:0005524]; long-chain fatty acid-CoA ligase activity [GO:0004467]; medium-chain fatty acid-CoA ligase activity [GO:0031956]; palmitoyl-CoA ligase activity [GO:0090433]; protein domain specific binding [GO:0019904]; protein kinase binding [GO:0019901]
TRINITY_DN54424_c1_g1	TRINITY_DN54424_c1_g1_i2.p2	sp|Q9NFT7|HXK2_DROME^sp|Q9NFT7|HXK2_DROME^Q:10-357 H:223-339^66.667%ID^E:2.9e-47^.^.	HXK2_DROME	0	0	4.92081	0	0	24.6216	0.75965	10.994	0.599506	0	0	0.535071	4.98794	0	0	0	0	0	0.710008	0	0	2.13608	10.5946	0	5.88267	28.212	20.3796	1.64027	8.2072	4.11773	0.178357	1.66265	0	0.236669	4.24355	4.27161	4.27161	4.27161	4.27161	4.27161	4.27161	4.27161	4.27161	4.27161	4.27161	4.27161	4.27161	4.27161	4.27161	4.27161	4.27161	4.27161	4.27161	4.27161	4.27161	4.27161	4.27161	4.27161	4.27161	4.27161	4.27161	4.27161	4.27161	4.27161	4.27161	4.27161	4.27161	4.27161	4.27161	4.27161	4.27161	3.12989	3.13737	3.33438	3.21481	3.33438	3.33438	3.17089	3.12799	2.99467	3.20048	3.07571	3.20048	3.20048	3.02977	2.98484	3.2078	3.08333	3.2078	3.2078	3.0375	2.99269	3.28358	3.40073	3.40073	3.24059	3.19862	3.28358	3.28358	3.11743	3.07378	3.40073	3.24059	3.19862	3.24059	3.19862	3.02781	-2.35018	-1.36185	2.75305	-0.0229595	3.91698	2.64867	-1.41263	-3.49733	0.988323	5.10322	2.32722	6.26716	4.99885	0.937548	-1.14716	4.1149	1.3389	5.27884	4.01052	-0.0507749	-2.13548	-2.77601	1.16394	-0.104376	-4.16568	-6.25038	3.93994	2.67163	-1.38967	-3.47437	-1.26831	-5.32961	-7.41432	-4.0613	-6.146	-2.0847	18.1581	0.945395	1	0.77137		1	0.657642	1	0.461443	1	0.271378	1	0.138926	0.271583	1		0.39725	0.821622	0.181601		1	1	0.801159	1		0.36545	0.0848969	1		1	0.365628	1	0.638103	0.0488526	0.380758	0.0928237	0.584551	0.452723	0.664234	0.409	0.994302	0.240104	0.42699	0.655959	0.263534	0.741379	0.11082	0.449263	0.0502071	0.11831	0.756983	0.700736	0.199569	0.664116	0.0998406	0.211211	0.986663	0.475496	0.397876	0.732155	0.975515	0.198629	0.050691	0.230181	0.415855	0.65576	0.258338	0.709184	0.100044	0.0204508	0.210111	0.0546744	0.491126	-0.750883	-0.434075	0.825656	-0.00714178	1.17473	0.794352	-0.445499	-1.11808	0.330027	1.59452	0.756644	1.9582	1.56191	0.309445	-0.384327	1.28278	0.434237	1.64563	1.25024	-0.016716	-0.713566	-0.845421	0.342261	-0.0306924	-1.28547	-1.95409	1.19989	0.813633	-0.445775	-1.13033	-0.372953	-1.64464	-2.31797	-1.25326	-1.92145	-0.688519	Q9NFT7	Hexokinase type 2 (EC 2.7.1.1)	hex-t2	Hex-t2 Hex CG32849	Drosophila melanogaster (Fruit fly)				canonical glycolysis [GO:0061621]; fructose metabolic process [GO:0006000]; glucose 6-phosphate metabolic process [GO:0051156]; glucose metabolic process [GO:0006006]; glycolytic process [GO:0006096]; intracellular glucose homeostasis [GO:0001678]; mannose metabolic process [GO:0006013]	cytosol [GO:0005829]; mitochondrion [GO:0005739]	ATP binding [GO:0005524]; D-glucose binding [GO:0005536]; fructokinase activity [GO:0008865]; glucokinase activity [GO:0004340]; mannokinase activity [GO:0019158]
TRINITY_DN54425_c0_g1	TRINITY_DN54425_c0_g1_i1.p1	sp|Q5DRA4|PCDGK_PANTR^sp|Q5DRA4|PCDGK_PANTR^Q:61-1062 H:29-360^44.311%ID^E:1e-98^.^.`sp|Q5DRA4|PCDGK_PANTR^sp|Q5DRA4|PCDGK_PANTR^Q:223-1038 H:301-567^30.108%ID^E:1.74e-23^.^.`sp|Q5DRA4|PCDGK_PANTR^sp|Q5DRA4|PCDGK_PANTR^Q:343-1053 H:230-462^28.916%ID^E:1.98e-21^.^.`sp|Q5DRA4|PCDGK_PANTR^sp|Q5DRA4|PCDGK_PANTR^Q:343-1008 H:443-666^28.205%ID^E:1e-09^.^.	PCDGK_PANTR	4.13992	1.98502	0	0	0	0	0	0	0	0	0	0.73121	16.0617	11.4648	12.1068	0	0	0	14.0428	8.59556	9.30591	11.8229	1.73642	2.07287	0	0	0	2.04165	0	0	0.243737	13.2111	0	10.6481	5.21074	3.48392	3.48392	3.48392	3.48392	3.48392	3.48392	3.48392	3.48392	3.48392	3.48392	3.48392	3.48392	3.48392	3.48392	3.48392	3.48392	3.48392	3.48392	3.48392	3.48392	3.48392	3.48392	3.48392	3.48392	3.48392	3.48392	3.48392	3.48392	3.48392	3.48392	3.48392	3.48392	3.48392	3.48392	3.48392	3.48392	3.13665	3.13665	3.13665	2.91777	3.13665	2.9149	2.95088	3.13665	3.24845	3.24845	3.03764	3.24845	3.03488	3.06946	3.24845	3.24845	3.03764	3.24845	3.03488	3.06946	3.24845	3.03764	3.24845	3.03488	3.06946	3.24845	3.03764	2.80808	2.84541	3.03764	3.03488	3.06946	3.24845	2.84247	3.03488	3.06946	3.99723	3.77096	2.94421	-2.7019	4.25833	-2.39037	-1.35774	3.03102	0	-1.05302	-6.69913	0	-6.3876	-5.35497	0	-0.826747	-6.47286	0	-6.16133	-5.1287	0	-5.64611	1.31412	-5.33459	-4.30196	0.0868028	6.96023	0.311523	1.34415	5.73291	-6.64871	-5.61608	0	1.03263	5.42139	4.38876	0	0.538624	1	0.703008		1		1	0.50435	1	0.904562	0.247879	1	0.104617	0.689192		0.920069	0.0858632	1		0.847482	1	0.19979	1		0.315028	0.992704	0.19314		1	0.124219	0.149772	0.461199	1		0.119693	0.278058	0.202534	0.229276	0.347911	0.354438	0.174588	0.412186	0.645434	0.333882	1	0.745817	0.0274279	1	0.0353151	0.0810551	1	0.799106	0.0330987	1	0.0423392	0.0947453	1	0.0630673	0.685818	0.0787891	0.161054	0.978682	0.0219444	0.911666	0.636646	0.059121	0.0284691	0.0673006	1	0.716391	0.0740414	0.152771	1.27436	1.20223	0.93865	-0.926015	1.35761	-0.820053	-0.460114	0.966323	0	-0.324159	-2.20537	0	-2.10473	-1.7446	0	-0.254505	-2.13088	0	-2.03017	-1.67088	0	-1.85872	0.404537	-1.75776	-1.40153	0.0267213	2.29133	0.110938	0.472393	1.88729	-2.19076	-1.82966	0	0.363286	1.78636	1.42981	Q5DRA4	Protocadherin gamma-C3 (PCDH-gamma-C3)	pcdhgc3	PCDHGC3	Pan troglodytes (Chimpanzee)				homophilic cell adhesion via plasma membrane adhesion molecules [GO:0007156]; nervous system development [GO:0007399]	plasma membrane [GO:0005886]	calcium ion binding [GO:0005509]
TRINITY_DN54425_c0_g2	TRINITY_DN54425_c0_g2_i1.p1	sp|Q5DRA4|PCDGK_PANTR^sp|Q5DRA4|PCDGK_PANTR^Q:1-1026 H:95-434^46.491%ID^E:4.88e-104^.^.`sp|Q5DRA4|PCDGK_PANTR^sp|Q5DRA4|PCDGK_PANTR^Q:85-1026 H:230-544^28.698%ID^E:1.13e-25^.^.`sp|Q5DRA4|PCDGK_PANTR^sp|Q5DRA4|PCDGK_PANTR^Q:91-780 H:340-567^28.39%ID^E:4.45e-21^.^.`sp|Q5DRA4|PCDGK_PANTR^sp|Q5DRA4|PCDGK_PANTR^Q:85-816 H:443-687^27.237%ID^E:1.23e-09^.^.	PCDGK_PANTR	11.1275	27.1935	14.8438	0	0	0	0	0	0	0	0	6.95151	50.424	48.4135	50.443	0	0	0	28.1415	18.6573	32.8525	27.8921	18.0194	5.40976	0	0	0	17.7216	0	0	2.31717	49.7602	0	26.5504	17.1071	12.6063	12.6063	12.6063	12.6063	12.6063	12.6063	12.6063	12.6063	12.6063	12.6063	12.6063	12.6063	12.6063	12.6063	12.6063	12.6063	12.6063	12.6063	12.6063	12.6063	12.6063	12.6063	12.6063	12.6063	12.6063	12.6063	12.6063	12.6063	12.6063	12.6063	12.6063	12.6063	12.6063	12.6063	12.6063	12.6063	2.03809	2.03809	1.72683	1.66826	2.03809	1.66855	1.68726	2.03809	2.33756	2.0718	2.02324	2.33756	2.02347	2.03893	2.33756	2.0718	2.02324	2.33756	2.02347	2.03893	2.33756	1.70928	2.0718	1.70956	1.72782	2.0718	2.02324	1.65037	1.66928	2.02324	2.02347	2.03893	2.33756	1.66957	2.02347	2.03893	7.12231	6.89604	2.92687	-1.48959	7.38341	-0.583326	0.0539258	6.15609	0	-4.19544	-8.6119	0	-7.70563	-7.06838	0	-3.96917	-8.38563	0	-7.47936	-6.84211	0	-4.41646	4.45655	-3.51019	-2.87294	3.22923	8.873	0.906266	1.54352	7.64568	-7.96674	-7.32949	0	0.637251	6.73942	6.10217	0	0.00209417	0.00955044	0.277757	0.643904	0.00317479	0.902872	1	0.00891405	1	0.130544	0.00028859	1	0.000695231	0.00636699	1	0.16816	0.000156279	1	0.000988768	0.0105628	1	0.0395788	0.288042	0.201576	0.217317	0.169923	0.000144758	0.856453	1	0.000575743	0.000600541	0.00352473	1	0.835084	0.00230921	0.00788416	0.000474764	0.000715463	0.0900878	0.371909	0.000291524	0.726638	0.974503	0.00252337	1	0.0428647	2.07652e-05	1	0.000140025	0.000526862	1	0.0553891	3.40313e-05	1	0.000218763	0.000791533	1	0.0097713	0.0314719	0.0400457	0.0963621	0.119077	1.15692e-05	0.582917	0.355144	0.000157498	8.24509e-05	0.000324674	1	0.702695	0.000866527	0.00276404	3.49461	3.38358	1.69493	-0.892902	3.62272	-0.349601	0.0319606	3.02052	0	-2.02503	-4.2565	0	-3.80812	-3.46671	0	-1.91581	-4.14466	0	-3.6963	-3.35574	0	-2.58382	2.15105	-2.05328	-1.66275	1.55866	4.38555	0.549129	0.924658	3.77894	-3.93716	-3.59477	0	0.381686	3.33062	2.99283	Q5DRA4	Protocadherin gamma-C3 (PCDH-gamma-C3)	pcdhgc3	PCDHGC3	Pan troglodytes (Chimpanzee)				homophilic cell adhesion via plasma membrane adhesion molecules [GO:0007156]; nervous system development [GO:0007399]	plasma membrane [GO:0005886]	calcium ion binding [GO:0005509]
TRINITY_DN54425_c1_g1	TRINITY_DN54425_c1_g1_i1.p1	sp|Q9Y5F6|PCDGM_HUMAN^sp|Q9Y5F6|PCDGM_HUMAN^Q:43-1116 H:12-369^41.899%ID^E:1.95e-97^.^.`sp|Q9Y5F6|PCDGM_HUMAN^sp|Q9Y5F6|PCDGM_HUMAN^Q:364-1059 H:336-564^29.915%ID^E:2.16e-21^.^.`sp|Q9Y5F6|PCDGM_HUMAN^sp|Q9Y5F6|PCDGM_HUMAN^Q:226-1095 H:183-466^28.239%ID^E:5.76e-20^.^.`sp|Q9Y5F6|PCDGM_HUMAN^sp|Q9Y5F6|PCDGM_HUMAN^Q:364-1035 H:440-668^28.571%ID^E:3.02e-15^.^.	PCDGM_HUMAN	0	11.9156	9.4553	0	0	0	0	0	0	0	0	0	12.2821	12.7329	8.06523	0	0	0	4.01314	5.01374	5.72371	9.84807	3.47223	2.07282	0	0	0	7.12363	0	0	0	11.0268	0	4.91686	5.13104	3.13314	3.13314	3.13314	3.13314	3.13314	3.13314	3.13314	3.13314	3.13314	3.13314	3.13314	3.13314	3.13314	3.13314	3.13314	3.13314	3.13314	3.13314	3.13314	3.13314	3.13314	3.13314	3.13314	3.13314	3.13314	3.13314	3.13314	3.13314	3.13314	3.13314	3.13314	3.13314	3.13314	3.13314	3.13314	3.13314	3.32065	3.32065	3.32065	3.11671	3.32065	3.12058	3.14637	3.32065	3.496	3.496	3.3029	3.496	3.30655	3.3309	3.496	3.496	3.3029	3.496	3.30655	3.3309	3.496	3.3029	3.496	3.30655	3.3309	3.496	3.3029	3.10168	3.12762	3.3029	3.30655	3.3309	3.496	3.13148	3.30655	3.3309	5.80846	5.58219	5.7213	-0.629787	6.06956	0.535882	0.47444	4.84224	0	0	-6.43824	0	-5.27257	-5.33402	0	0	-6.21197	0	-5.0463	-5.10775	0	-6.35109	0	-5.18542	-5.24686	0	6.69935	1.16567	1.10423	5.47203	-5.53368	-5.59512	0	-0.0614427	4.30636	4.3678	0	0.246515	0.801041	0.265289		0.482533		1	0.305241	1	1	0.429676	1	0.258457	0.897216						1	1		1			1	0.352878		1	0.188287	0.437296	0.601448	1		0.248786	0.329228	0.0802582	0.0927532	0.0848987	0.839864	0.0675766	0.863654	0.880142	0.14478	1	1	0.0512634	1	0.110806	0.109294	1	1	0.0600043	1	0.126972	0.125167	1	0.0544951	1	0.116829	0.115209	1	0.0425275	0.707052	0.724046	0.0975734	0.0942196	0.0930038	1	0.984346	0.19279	0.189757	1.74919	1.68105	1.72294	-0.202068	1.82782	0.171725	0.15079	1.45822	0	0	-1.94927	0	-1.59458	-1.60137	0	0	-1.88076	0	-1.52615	-1.53344	0	-1.92288	0	-1.56822	-1.57521	0	2.02832	0.375819	0.353056	1.65673	-1.67355	-1.67976	0	-0.019621	1.30237	1.3113	Q9Y5F6	Protocadherin gamma-C5 (PCDH-gamma-C5)	pcdhgc5	PCDHGC5	Homo sapiens (Human)				cell adhesion [GO:0007155]; homophilic cell adhesion via plasma membrane adhesion molecules [GO:0007156]; negative regulation of neuron apoptotic process [GO:0043524]; nervous system development [GO:0007399]; synapse organization [GO:0050808]	plasma membrane [GO:0005886]	calcium ion binding [GO:0005509]
TRINITY_DN5442_c0_g1	TRINITY_DN5442_c0_g1_i2.p1	sp|Q91V12|BACH_MOUSE^sp|Q91V12|BACH_MOUSE^Q:112-1101 H:51-380^71.818%ID^E:1.73e-167^.^.`sp|Q91V12|BACH_MOUSE^sp|Q91V12|BACH_MOUSE^Q:76-612 H:214-381^29.609%ID^E:2.25e-13^.^.	BACH_MOUSE	51.7473	39.7275	73.7852	54.0838	52.9517	44.6028	50.7996	80.2593	49.9543	41.1524	35.2203	24.1224	40.6377	50.9503	45.7218	31.1841	26.6022	22.6847	21.409	29.3752	38.6497	70.932	43.4169	66.35	22.2738	18.2062	42.5871	55.0867	50.5461	60.3377	33.4984	45.7699	26.8237	29.8113	60.233	43.3106	43.3106	43.3106	43.3106	43.3106	43.3106	43.3106	43.3106	43.3106	43.3106	43.3106	43.3106	43.3106	43.3106	43.3106	43.3106	43.3106	43.3106	43.3106	43.3106	43.3106	43.3106	43.3106	43.3106	43.3106	43.3106	43.3106	43.3106	43.3106	43.3106	43.3106	43.3106	43.3106	43.3106	43.3106	43.3106	0.435593	0.435271	0.442066	0.445093	0.441815	0.443233	0.449859	0.462506	0.417297	0.42438	0.427532	0.424119	0.425596	0.432492	0.445632	0.424049	0.427204	0.423788	0.425266	0.432167	0.445317	0.434125	0.430764	0.432218	0.439011	0.451961	0.43387	0.435314	0.442058	0.454923	0.431962	0.438758	0.451716	0.440186	0.453103	0.459587	0.12517	-0.126629	0.720253	0.27239	1.03882	0.889625	-0.122379	0.957029	-0.251799	0.595084	0.147221	0.913646	0.764456	-0.247549	0.83186	0.846883	0.399019	1.16545	1.01625	0.00425003	1.08366	-0.447863	0.318563	0.169372	-0.842633	0.236776	0.766426	0.617235	-0.394769	0.684639	-0.14919	-1.1612	-0.0817866	-1.012	0.0674039	1.07941	27.6891	1	1	0.308039	0.785638	0.15619	0.12689	1	0.103525	1	0.354424	1	0.0943559	0.186776	1	0.121821	0.146856	0.535049	0.0165883	0.0446931	1	0.147557	0.668516	1	1	0.140882	0.631926	0.60098	0.370263	1	0.240229	1	0.0718975	0.974993	0.0694709	0.913454	0.0467265	0.773841	0.771112	0.103252	0.540548	0.0187107	0.0447362	0.785592	0.0385251	0.54624	0.160842	0.730583	0.0312226	0.0724622	0.567066	0.061944	0.0458107	0.350291	0.00595829	0.0168625	0.992154	0.0149556	0.302238	0.459586	0.695157	0.054935	0.600358	0.0773141	0.156217	0.371844	0.132335	0.72981	0.00813175	0.856323	0.0215027	0.881743	0.0188416	0.287354	-0.29092	1.62929	0.611985	2.35124	2.00713	-0.272039	2.06922	-0.603405	1.40224	0.34435	2.15422	1.7962	-0.572378	1.8667	1.99713	0.934026	2.75007	2.38969	0.00983423	2.43345	-1.03165	0.739529	0.391867	-1.91939	0.523885	1.76649	1.41791	-0.893025	1.50496	-0.345379	-2.64655	-0.181057	-2.29904	0.14876	2.34865	Q91V12	Cytosolic acyl coenzyme A thioester hydrolase (EC 3.1.2.2) (Acyl-CoA thioesterase 7) (Brain acyl-CoA hydrolase) (BACH) (CTE-IIa) (CTE-II) (Long chain acyl-CoA thioester hydrolase)	acot7	Acot7 Bach	Mus musculus (Mouse)	DEVELOPMENTAL STAGE: Detected in the brain as early as embryonic day (E) 11.5. The level was low until 12.5 dpc, but promptly elevated to a peak 7 days after birth. Thereafter, it declined somewhat and reached a steady-state level in adulthood. These changes in BACH expression were approximately reflected in the palmitoyl-CoA hydrolyzing activity in the developing mouse brain, and the time course was quite similar to that of microtubule-associated protein 2 (MAP2) expression. Induced during embryogenesis in association with neuronal differentiation, and persists after terminal differentiation into neurons in postnatal stages, resulting in the constitutive high expression of BACH in the adult brain in a neuron-specific manner. {ECO:0000269|PubMed:14729242}.	INDUCTION: Up-Regulated in activated macrophages. {ECO:0000269|PubMed:17563367}.	TISSUE SPECIFICITY: Widely expressed with highest levels in brain. High levels also found in thymus, large intestine and testis. Negligible in muscle and adipose tissue. In the central and peripheral nervous systems, displays a predominantly neuronal localization with highest expression in cell bodies and neurites. {ECO:0000269|PubMed:11834298}.	fatty acid catabolic process [GO:0009062]	cytoplasm [GO:0005737]; cytosol [GO:0005829]; mitochondrial matrix [GO:0005759]; neuron projection [GO:0043005]; neuronal cell body [GO:0043025]	carboxylic ester hydrolase activity [GO:0052689]; identical protein binding [GO:0042802]; long-chain fatty acyl-CoA hydrolase activity [GO:0052816]
TRINITY_DN54440_c0_g1	TRINITY_DN54440_c0_g1_i1.p1	sp|Q03346|MPPB_RAT^sp|Q03346|MPPB_RAT^Q:70-309 H:41-120^71.25%ID^E:1.87e-32^.^.	MPPB_RAT	0	0	24.448	0.380073	1.13158	73.3797	3.28312	20.1441	0.583341	0.531443	0	0	9.18261	3.25985	7.609	0	0	0	1.65617	0	0	7.84144	28.2387	0	37.3498	162.57	2.25828	8.14932	24.9638	8.00353	0.177148	6.68382	0	0.552056	12.0267	14.2165	14.2165	14.2165	14.2165	14.2165	14.2165	14.2165	14.2165	14.2165	14.2165	14.2165	14.2165	14.2165	14.2165	14.2165	14.2165	14.2165	14.2165	14.2165	14.2165	14.2165	14.2165	14.2165	14.2165	14.2165	14.2165	14.2165	14.2165	14.2165	14.2165	14.2165	14.2165	14.2165	14.2165	14.2165	14.2165	2.00373	2.01284	2.32057	2.04789	2.32057	2.23038	2.03	2.00353	1.97504	2.28786	2.01075	2.28786	2.19633	1.99252	1.96555	2.29585	2.01983	2.29585	2.20465	2.00169	1.97484	2.32664	2.56992	2.48877	2.31091	2.28769	2.32664	2.23669	2.03693	2.01055	2.48877	2.31091	2.28769	2.22032	2.19614	1.99232	-1.60282	0.0327075	5.12108	0.294109	6.26885	3.93859	-0.549815	-3.03242	1.63553	6.72391	1.89693	7.87167	5.54141	1.05301	-1.42959	5.08837	0.261402	6.23614	3.90588	-0.582523	-3.06512	-4.82697	1.14776	-1.18249	-5.6709	-8.1535	5.97474	3.64448	-0.843924	-3.32652	-2.33026	-6.81866	-9.30126	-4.4884	-6.971	-2.4826	67.3926	0.912304	1	0.105382	0.997686	0.0625346	0.194877	1	0.281466	1	0.0140656	1	0.00272791	0.0403324	1	0.570195	0.0983926	0.986383	0.018209	0.148737	1	0.868872	0.13	1	1	0.0455454	0.00102988	0.0952413	0.272935	1	0.188964	1	0.0301418	0.000224753	0.120726	0.00383123	0.358578	0.423757	0.987035	0.0273268	0.885804	0.00690438	0.0774157	0.78651	0.130143	0.407614	0.00329333	0.345478	0.000580385	0.0116347	0.597166	0.467027	0.0266687	0.897027	0.00660235	0.0764515	0.77104	0.120641	0.0380186	0.655153	0.634693	0.0141289	0.000365137	0.0102297	0.103227	0.678645	0.0980184	0.349115	0.00317114	4.78696e-05	0.0432269	0.00150249	0.212733	-0.799921	0.0162494	2.20682	0.143616	2.70142	1.76588	-0.270845	-1.51354	0.828099	2.93894	0.943397	3.44062	2.52303	0.52848	-0.727326	2.21633	0.129417	2.71626	1.77166	-0.291015	-1.55209	-2.07465	0.446615	-0.475131	-2.45397	-3.56408	2.56797	1.62941	-0.414312	-1.65454	-0.936308	-2.95064	-4.06579	-2.02151	-3.1742	-1.24609	Q03346	Mitochondrial-processing peptidase subunit beta (EC 3.4.24.64) (Beta-MPP) (P-52)	pmpcb	Pmpcb Mppb	Rattus norvegicus (Rat)				protein processing [GO:0016485]; protein processing involved in protein targeting to mitochondrion [GO:0006627]	mitochondrial processing peptidase complex [GO:0017087]; mitochondrion [GO:0005739]	endopeptidase activity [GO:0004175]; metal ion binding [GO:0046872]; metalloendopeptidase activity [GO:0004222]
TRINITY_DN54445_c1_g1	TRINITY_DN54445_c1_g1_i3.p1	sp|Q8TEX9|IPO4_HUMAN^sp|Q8TEX9|IPO4_HUMAN^Q:4-1014 H:465-811^31.339%ID^E:9.56e-37^.^.	IPO4_HUMAN	0	0	9.79887	0	0	10.6441	0.610169	60.1181	5.76701	0	0	1.2629	1.63537	0	0	0	0	0	0	0	0	1.70313	3.00415	0	24.0086	33.4822	22.4705	3.26629	3.54803	22.1651	0.420966	0.545125	0	0	1.5691	6.46315	6.46315	6.46315	6.46315	6.46315	6.46315	6.46315	6.46315	6.46315	6.46315	6.46315	6.46315	6.46315	6.46315	6.46315	6.46315	6.46315	6.46315	6.46315	6.46315	6.46315	6.46315	6.46315	6.46315	6.46315	6.46315	6.46315	6.46315	6.46315	6.46315	6.46315	6.46315	6.46315	6.46315	6.46315	6.46315	2.82777	2.80964	2.9994	3.01549	3.04194	3.04194	2.93748	2.81265	2.76163	2.95447	2.97081	2.99766	2.99766	2.89159	2.76469	2.93713	2.95356	2.98056	2.98056	2.87387	2.74614	3.13462	3.16007	3.16007	3.05965	2.94	3.17535	3.17535	3.07543	2.95642	3.20048	3.10136	2.98339	3.10136	2.98339	2.87681	-0.0998426	-2.73804	2.9412	2.44852	4.96337	4.68172	1.0517	-3.00867	-2.6382	3.04104	2.54836	5.06321	4.78156	1.15154	-2.90883	5.67924	5.18656	7.70141	7.41976	3.78973	-0.270637	-0.492678	2.02217	1.74052	-1.8895	-5.94987	2.51485	2.2332	-1.39683	-5.4572	0	-3.91167	-7.97204	-3.63003	-7.6904	-4.06037	26.6537	1	1	0.680698		0.686574	0.277833	1	0.480219	1	0.53729	1	0.222402	0.258253	1	0.398147	0.163495	0.175799	0.0257186	0.035646	1	1	1	1	1	0.70771	0.0740132	1		1	0.134436	1	1	0.0210386	0.417537	0.0212588	0.285712	0.971834	0.329801	0.326791	0.416803	0.102754	0.12379	0.720323	0.284757	0.339424	0.303338	0.391003	0.0912085	0.11069	0.690456	0.292736	0.0531618	0.0790824	0.00976961	0.0127965	0.187273	0.921494	0.875108	0.52223	0.581781	0.536868	0.0429942	0.428367	0.481874	0.649693	0.0649098	1	0.20721	0.00753694	0.241816	0.00994505	0.158122	-0.0353079	-0.974515	0.980597	0.811981	1.63165	1.53906	0.358027	-1.0697	-0.955304	1.0293	0.8578	1.68906	1.5951	0.398237	-1.05214	1.9336	1.75604	2.58388	2.48938	1.31869	-0.0985516	-0.157173	0.639912	0.550785	-0.617557	-2.02377	0.791989	0.703291	-0.454189	-1.84588	0	-1.26127	-2.67214	-1.17046	-2.57773	-1.41142	Q8TEX9	Importin-4 (Imp4) (Importin-4b) (Imp4b) (Ran-binding protein 4) (RanBP4)	ipo4	IPO4 IMP4B RANBP4	Homo sapiens (Human)				protein import into nucleus [GO:0006606]; protein localization to nucleus [GO:0034504]	chromatin [GO:0000785]; cytoplasm [GO:0005737]; membrane [GO:0016020]; nucleus [GO:0005634]; protein-containing complex [GO:0032991]	nuclear import signal receptor activity [GO:0061608]; nuclear localization sequence binding [GO:0008139]; small GTPase binding [GO:0031267]
TRINITY_DN544540_c0_g1	TRINITY_DN544540_c0_g1_i2.p1	sp|Q9UDY8|MALT1_HUMAN^sp|Q9UDY8|MALT1_HUMAN^Q:40-1734 H:127-719^40%ID^E:1.23e-138^.^.	MALT1_HUMAN	101.3	71.9038	105.282	45.4306	34.537	33.8732	150.992	111.544	127.911	173.956	187.121	154.373	102.236	81.3815	147.333	296.7	274.409	243.139	180.626	155.68	181.378	84.5839	118.146	91.3827	250.053	209.899	290.633	92.8286	37.9469	130.149	171.817	110.317	271.416	172.561	98.0374	148.363	148.363	148.363	148.363	148.363	148.363	148.363	148.363	148.363	148.363	148.363	148.363	148.363	148.363	148.363	148.363	148.363	148.363	148.363	148.363	148.363	148.363	148.363	148.363	148.363	148.363	148.363	148.363	148.363	148.363	148.363	148.363	148.363	148.363	148.363	148.363	0.254682	0.237928	0.235106	0.244421	0.231943	0.234775	0.25662	0.237048	0.233198	0.230319	0.23982	0.22709	0.229982	0.252241	0.2323	0.211644	0.221946	0.208125	0.211277	0.235313	0.213799	0.218919	0.204893	0.208094	0.232459	0.210654	0.215519	0.218564	0.241876	0.221003	0.204514	0.22926	0.207118	0.232125	0.210285	0.234423	1.27734	-0.489704	-0.887116	-0.242611	-1.54704	-0.893626	-0.0835532	-1.44014	-1.76704	-2.16446	-1.51995	-2.82438	-2.17097	-1.36089	-2.71748	-0.397412	0.247093	-1.05734	-0.403923	0.406151	-0.950439	0.644504	-0.659927	-0.00651094	0.803562	-0.553027	-1.30443	-0.651015	0.159058	-1.19753	0.653416	1.46349	0.1069	0.810073	-0.546516	-1.35659	250.195	3.03184e-06	0.384046	0.000970135	0.590132	4.52178e-10	0.000759109	1	7.17452e-09	1.1106e-12	1.25014e-19	4.7778e-09	4.89883e-34	6.79079e-20	1.15402e-06	1.53831e-30	0.17908	0.439493	1.82278e-06	0.116787	0.766099	0.000126701	0.0147658	0.0147903	1	0.00240427	0.0184388	2.3489e-08	0.0143824	1	2.99744e-07	0.00899353	2.89686e-09	0.724765	0.00249975	0.0201018	3.17505e-08	5.29172e-07	0.0395705	0.000161127	0.320908	2.55951e-11	0.00014106	0.744733	1.23732e-09	3.52487e-14	5.57921e-21	2.32957e-10	1.63942e-35	3.73699e-21	6.84441e-08	1.30287e-31	0.0604169	0.26558	3.76839e-07	0.0558997	0.0843465	8.76955e-06	0.00323961	0.00127819	0.975039	0.000546642	0.00865762	1.42599e-09	0.00289564	0.510795	6.00581e-08	0.00139848	1.73044e-10	0.605765	0.000483351	0.0093516	7.16807e-09	5.01542	-2.0582	-3.77326	-0.992593	-6.66992	-3.8063	-0.325592	-6.07533	-7.57742	-9.39766	-6.33787	-12.4373	-9.43974	-5.39521	-11.6981	-1.87774	1.1133	-5.0803	-1.91182	1.726	-4.44548	2.94404	-3.22083	-0.0312885	3.45679	-2.62529	-6.05252	-2.9786	0.6576	-5.41863	3.19496	6.38354	0.516128	3.48982	-2.59893	-5.78694	Q9UDY8	Mucosa-associated lymphoid tissue lymphoma translocation protein 1 (EC 3.4.22.-) (MALT lymphoma-associated translocation) (Paracaspase)	malt1	MALT1 MLT	Homo sapiens (Human)			TISSUE SPECIFICITY: Highly expressed in peripheral blood mononuclear cells. Detected at lower levels in bone marrow, thymus and lymph node, and at very low levels in colon and lung.	B cell activation [GO:0042113]; B-1 B cell differentiation [GO:0001923]; defense response [GO:0006952]; innate immune response [GO:0045087]; lipopolysaccharide-mediated signaling pathway [GO:0031663]; negative regulation of apoptotic process [GO:0043066]; nuclear export [GO:0051168]; positive regulation of canonical NF-kappaB signal transduction [GO:0043123]; positive regulation of interleukin-1 beta production [GO:0032731]; positive regulation of interleukin-2 production [GO:0032743]; positive regulation of protein ubiquitination [GO:0031398]; positive regulation of T cell cytokine production [GO:0002726]; positive regulation of T-helper 17 cell differentiation [GO:2000321]; proteolysis [GO:0006508]; proteolysis involved in protein catabolic process [GO:0051603]; regulation of apoptotic process [GO:0042981]; regulation of T cell receptor signaling pathway [GO:0050856]; response to fungus [GO:0009620]; T cell proliferation [GO:0042098]; T cell receptor signaling pathway [GO:0050852]	CBM complex [GO:0032449]; cytoplasm [GO:0005737]; cytosol [GO:0005829]; fibrillar center [GO:0001650]; nucleus [GO:0005634]; perinuclear region of cytoplasm [GO:0048471]; polkadots [GO:0002096]; protein-containing complex [GO:0032991]	cysteine-type endopeptidase activity [GO:0004197]; endopeptidase activator activity [GO:0061133]; endopeptidase activity [GO:0004175]; identical protein binding [GO:0042802]; peptidase activity [GO:0008233]; protease binding [GO:0002020]; small molecule binding [GO:0036094]; ubiquitin-protein transferase activity [GO:0004842]
TRINITY_DN54455_c0_g1	TRINITY_DN54455_c0_g1_i1.p1	sp|Q9BZR8|B2L14_HUMAN^sp|Q9BZR8|B2L14_HUMAN^Q:703-1014 H:206-305^27.619%ID^E:5.77e-06^.^.	B2L14_HUMAN	0	1.98533	11.3483	2.14112	4.00973	0.768676	8.46307	17.8277	6.65723	2.24384	1.4669	2.19221	0.944637	1.27327	1.34431	1.91832	14.7717	3.2393	0.668702	0	1.43094	1.96958	10.4156	0	0	0	0	4.44454	2.30651	10.9827	1.96765	1.18741	6.64312	0.69988	4.1284	3.59558	3.59558	3.59558	3.59558	3.59558	3.59558	3.59558	3.59558	3.59558	3.59558	3.59558	3.59558	3.59558	3.59558	3.59558	3.59558	3.59558	3.59558	3.59558	3.59558	3.59558	3.59558	3.59558	3.59558	3.59558	3.59558	3.59558	3.59558	3.59558	3.59558	3.59558	3.59558	3.59558	3.59558	3.59558	3.59558	2.0147	1.97466	2.02685	2.13117	1.97726	2.13133	2.04156	2.28815	1.95011	2.00294	2.10844	1.95275	2.10861	2.01783	2.26701	1.96265	2.07021	1.9114	2.07038	1.97784	2.23149	2.12005	1.96527	2.12022	2.02996	2.27781	2.0727	2.22016	2.13412	2.37111	2.07287	1.98045	2.2338	2.13429	2.37126	2.29091	0.957375	-1.29596	1.18376	1.92131	-0.563894	2.67473	0.0966873	4.16885	-2.25334	0.226384	0.96393	-1.52127	1.71736	-0.860688	3.21147	2.47972	3.21727	0.732069	3.9707	1.39265	5.46481	0.737547	-1.74765	1.49098	-1.08707	2.98509	-2.4852	0.753429	-1.82462	2.24754	3.23863	0.660581	4.73274	-2.57805	1.49411	4.07216	0	1	1	0.900725		1		1	0.168148	0.855772	1	1	0.666871	0.649036	1		0.40551	0.243786	0.815085		1	0.141965	1	1		0.75216	0.240641	1		1	0.408952	0.532535	1	0.0746202		0.567818	0.156633	0.634649	0.511632	0.559194	0.367308	0.775499	0.209494	0.962227	0.0684663	0.247888	0.91001	0.647545	0.435956	0.415387	0.669713	0.156596	0.206426	0.120166	0.701719	0.055129	0.481355	0.0143274	0.727922	0.37386	0.48192	0.592294	0.190024	0.230521	0.73434	0.392566	0.343188	0.118196	0.738718	0.0341161	0.227079	0.528634	0.0754811	0.475194	-0.656298	0.584039	0.901527	-0.28519	1.25496	0.0473595	1.82193	-1.15549	0.113026	0.457176	-0.779041	0.81445	-0.426541	1.41661	1.26345	1.55408	0.383001	1.91786	0.704125	2.44895	0.347891	-0.889266	0.703218	-0.535515	1.31051	-1.19902	0.339358	-0.854973	0.947885	1.56239	0.333552	2.1187	-1.20792	0.630092	1.77753	Q9BZR8	Apoptosis facilitator Bcl-2-like protein 14 (Bcl2-L-14) (Apoptosis regulator Bcl-G)	bcl2l14	BCL2L14 BCLG	Homo sapiens (Human)			TISSUE SPECIFICITY: Isoform 1 is widely expressed. Isoform 2 is testis-specific. {ECO:0000269|PubMed:11054413}.	apoptotic process [GO:0006915]; positive regulation of extrinsic apoptotic signaling pathway [GO:2001238]; regulation of apoptotic process [GO:0042981]	cytosol [GO:0005829]; endomembrane system [GO:0012505]; intracellular membrane-bounded organelle [GO:0043231]; intracellular organelle [GO:0043229]; membrane [GO:0016020]	protein kinase binding [GO:0019901]
TRINITY_DN5445_c2_g2	TRINITY_DN5445_c2_g2_i1.p1	sp|Q5QJ74|TBCEL_HUMAN^sp|Q5QJ74|TBCEL_HUMAN^Q:4-1104 H:78-424^61.035%ID^E:2.72e-161^.^.	TBCEL_HUMAN	24.9794	11.9742	5.71213	0	0	0	1.41884	0	1.67329	2.25771	0.737774	3.67701	9.50023	1.28106	8.11752	0.965128	0	0	3.77958	5.7621	4.12781	3.96324	0	8.33727	0	0	0	14.2219	0	1.03071	2.22416	6.2996	0.321709	4.55649	4.10017	3.63942	3.63942	3.63942	3.63942	3.63942	3.63942	3.63942	3.63942	3.63942	3.63942	3.63942	3.63942	3.63942	3.63942	3.63942	3.63942	3.63942	3.63942	3.63942	3.63942	3.63942	3.63942	3.63942	3.63942	3.63942	3.63942	3.63942	3.63942	3.63942	3.63942	3.63942	3.63942	3.63942	3.63942	3.63942	3.63942	2.45596	2.27728	2.20807	2.18524	2.40432	2.17891	2.23021	2.45596	2.54487	2.48312	2.46285	2.65916	2.45723	2.50283	2.70593	2.30656	2.28471	2.49508	2.27865	2.32776	2.54487	2.21573	2.43207	2.20948	2.26009	2.48312	2.41136	2.18667	2.23779	2.46285	2.40562	2.45218	2.65916	2.23161	2.45723	2.50283	6.80374	3.77335	2.67543	1.17025	5.35839	1.64142	1.80417	5.83753	-3.0304	-4.12831	-5.6335	-1.44536	-5.16232	-4.99957	0	-1.09792	-2.6031	1.58504	-2.13193	-1.96917	2.06418	-1.50518	2.68296	-1.03401	-0.871256	3.1621	4.18814	0.471172	0.633926	4.66728	-3.71697	-3.55421	0.479141	0.162754	4.19611	4.03335	0	0.0215422	0.835883	0.539377		0.208595		1	0.0521124	0.825421	0.245185	0.205351	0.792797	0.105433	0.41229		0.806601	0.426257	0.662618		1	1	0.91877	1		0.83107	0.250589	0.635859		1	0.122356	0.548776	0.8643	0.975521		0.137456	0.208786	0.0056004	0.0975294	0.225643	0.592288	0.0258373	0.451256	0.418532	0.0174595	0.233737	0.096403	0.022173	0.586758	0.0356521	0.0457637	1	0.634075	0.254555	0.525254	0.349475	0.397579	0.4173	0.496937	0.269958	0.639794	0.69987	0.202864	0.082416	0.829397	0.776961	0.0580825	0.122318	0.147224	0.857007	0.941861	0.0876997	0.107067	2.7703	1.65695	1.21166	0.535523	2.22865	0.753322	0.808971	2.37689	-1.19079	-1.66255	-2.28739	-0.54354	-2.10087	-1.99757	0	-0.475998	-1.13936	0.635267	-0.935608	-0.845953	0.811115	-0.679316	1.10316	-0.467987	-0.385496	1.27343	1.73684	0.215475	0.283282	1.89507	-1.54512	-1.44941	0.180185	0.0729311	1.70766	1.61152	Q5QJ74	Tubulin-specific chaperone cofactor E-like protein (EL) (Leucine-rich repeat-containing protein 35)	tbcel	TBCEL LRRC35	Homo sapiens (Human)			TISSUE SPECIFICITY: Abundantly expressed in testis, but is also present in several tissues at a much lower level. {ECO:0000269|PubMed:15728251}.	microtubule cytoskeleton organization [GO:0000226]; post-chaperonin tubulin folding pathway [GO:0007023]; tubulin complex assembly [GO:0007021]	cytoplasm [GO:0005737]; cytoskeleton [GO:0005856]	alpha-tubulin binding [GO:0043014]
TRINITY_DN54462_c0_g1	TRINITY_DN54462_c0_g1_i2.p3	sp|Q5E960|S39A3_BOVIN^sp|Q5E960|S39A3_BOVIN^Q:70-636 H:25-212^62.434%ID^E:2.22e-62^.^.	S39A3_BOVIN	26.9772	39.2722	40.2659	13.9775	26.4137	16.1122	17.6375	4.45263	6.60301	12.027	12.4716	14.0026	11.3012	12.7833	5.42489	33.2798	18.3324	23.7463	23.9014	17.1471	11.5078	19.7719	6.94002	24.7939	3.0378	6.79118	5.32423	35.5051	18.8345	9.56437	12.8337	9.83647	25.1195	17.5188	17.1686	16.8258	16.8258	16.8258	16.8258	16.8258	16.8258	16.8258	16.8258	16.8258	16.8258	16.8258	16.8258	16.8258	16.8258	16.8258	16.8258	16.8258	16.8258	16.8258	16.8258	16.8258	16.8258	16.8258	16.8258	16.8258	16.8258	16.8258	16.8258	16.8258	16.8258	16.8258	16.8258	16.8258	16.8258	16.8258	16.8258	0.790313	0.810325	0.799233	0.825777	0.784108	0.791451	0.822815	0.890451	0.802326	0.791123	0.81793	0.77584	0.78326	0.814939	0.883179	0.811114	0.837282	0.796215	0.803447	0.83436	0.90113	0.826552	0.784925	0.792259	0.823592	0.89117	0.811937	0.819029	0.849376	0.915051	0.776999	0.808923	0.877631	0.816042	0.884197	0.912378	0.919862	1.8793	1.46898	1.84491	0.497021	1.01885	1.05937	2.87071	0.959442	0.54912	0.925051	-0.422841	0.0989862	0.13951	1.95085	-0.410322	-0.0343911	-1.38228	-0.860456	-0.819932	0.991411	0.375931	-0.97196	-0.450134	-0.40961	1.40173	-1.34789	-0.826065	-0.785541	1.0258	0.521827	0.562351	2.37369	0.040524	1.85187	1.81134	5.05107	0.623673	0.21246	0.218447	0.0995801	1	0.390499	1	0.00468399	0.820641	0.717409	1	0.791951	1	1	0.0606884	0.79343	1	0.155904	0.412819	1	1	1	1	1	0.770836	0.166185	0.730852	0.59564	1	0.367432	1	1	0.0193347	1	0.0657336	0.10465	0.244456	0.0203842	0.0660641	0.025473	0.526167	0.197984	0.197921	0.00126463	0.231765	0.487618	0.25807	0.585747	0.899433	0.864074	0.0271817	0.612944	0.967236	0.082552	0.284189	0.325751	0.271251	0.64924	0.21561	0.569923	0.618946	0.115739	0.0968954	0.313171	0.355046	0.262274	0.501843	0.48694	0.00683744	0.960394	0.0362239	0.0471114	1.16392	2.3192	1.83799	2.23415	0.633868	1.28732	1.2875	3.22389	1.19583	0.694102	1.13097	-0.54501	0.126377	0.171191	2.2089	-0.505875	-0.0410747	-1.73607	-1.07096	-0.982708	1.10019	0.454819	-1.23829	-0.568165	-0.497345	1.57291	-1.66009	-1.00859	-0.924845	1.12103	0.671593	0.695184	2.70466	0.0496592	2.09441	1.9853	Q5E960	Zinc transporter ZIP3 (Solute carrier family 39 member 3) (Zrt- and Irt-like protein 3) (ZIP-3)	slc39a3	SLC39A3 ZIP3	Bos taurus (Bovine)				cell morphogenesis [GO:0000902]; embryonic cranial skeleton morphogenesis [GO:0048701]; in utero embryonic development [GO:0001701]; limb development [GO:0060173]; T cell homeostasis [GO:0043029]; zinc ion transmembrane transport [GO:0071577]	apical plasma membrane [GO:0016324]; hippocampal mossy fiber to CA3 synapse [GO:0098686]; plasma membrane [GO:0005886]	zinc ion transmembrane transporter activity [GO:0005385]
TRINITY_DN544659_c0_g1	TRINITY_DN544659_c0_g1_i1.p1	sp|Q14721|KCNB1_HUMAN^sp|Q14721|KCNB1_HUMAN^Q:226-564 H:718-846^38.636%ID^E:9.22e-12^.^.	KCNB1_HUMAN	10.3688	15.6487	5.76252	0	0	0	0	0	0	0	0	0	0	0	0	0	0	0	0	0	0	9.88128	5.19728	12.3716	0	0	0	10.5933	0	0	0	0	0	0	9.15005	2.19371	2.19371	2.19371	2.19371	2.19371	2.19371	2.19371	2.19371	2.19371	2.19371	2.19371	2.19371	2.19371	2.19371	2.19371	2.19371	2.19371	2.19371	2.19371	2.19371	2.19371	2.19371	2.19371	2.19371	2.19371	2.19371	2.19371	2.19371	2.19371	2.19371	2.19371	2.19371	2.19371	2.19371	2.19371	2.19371	5.18107	5.18107	5.18107	5.18107	5.18107	5.18107	5.05984	5.18107	5.30136	5.30136	5.30136	5.30136	5.30136	5.18293	5.30136	5.30136	5.30136	5.30136	5.30136	5.18293	5.30136	5.30136	5.30136	5.30136	5.18293	5.30136	5.30136	5.30136	5.18293	5.30136	5.30136	5.18293	5.30136	5.18293	5.30136	5.18293	6.37935	6.15309	6.2922	5.61956	6.64045	6.35881	0.211058	5.41315	0	0	0	0	0	-6.1683	0	0	0	0	0	-5.94203	0	0	0	0	-6.08114	0	0	0	-5.40851	0	0	-6.4294	0	-6.14775	0	5.20209	0	0.571091	1	0.53787		1		1	0.488624	1		1		1	1						1	1		1				1		1	1	1	1					0.218218	0.234988	0.224573	0.278084	0.199957	0.219704	0.966728	0.296119	1	1	1	1	1	0.234	1	1	1	1	1	0.251605	1	1	1	1	0.240675	1	1	1	0.296706	1	1	0.214793	1	0.235562	1	0.315525	1.23128	1.18761	1.21446	1.08463	1.28168	1.22731	0.0417124	1.04479	0	0	0	0	0	-1.19012	0	0	0	0	0	-1.14646	0	0	0	0	-1.1733	0	0	0	-1.04352	0	0	-1.24049	0	-1.18615	0	1.0037	Q14721	Potassium voltage-gated channel subfamily B member 1 (Delayed rectifier potassium channel 1) (DRK1) (h-DRK1) (Voltage-gated potassium channel subunit Kv2.1)	kcnb1	KCNB1	Homo sapiens (Human)			TISSUE SPECIFICITY: Expressed in neocortical pyramidal cells (PubMed:24477962). Expressed in pancreatic beta cells (at protein level) (PubMed:12403834, PubMed:14988243). Expressed in brain, heart, lung, liver, colon, kidney and adrenal gland (PubMed:19074135). Expressed in the cortex, amygdala, cerebellum, pons, thalamus, hypothalamus, hippocampus and substantia nigra (PubMed:19074135). {ECO:0000269|PubMed:12403834, ECO:0000269|PubMed:14988243, ECO:0000269|PubMed:19074135, ECO:0000269|PubMed:24477962}.	action potential [GO:0001508]; cellular response to calcium ion [GO:0071277]; cellular response to glucose stimulus [GO:0071333]; cellular response to nutrient levels [GO:0031669]; clustering of voltage-gated potassium channels [GO:0045163]; glucose homeostasis [GO:0042593]; glutamate receptor signaling pathway [GO:0007215]; negative regulation of insulin secretion [GO:0046676]; positive regulation of calcium ion-dependent exocytosis [GO:0045956]; positive regulation of catecholamine secretion [GO:0033605]; positive regulation of long-term synaptic depression [GO:1900454]; positive regulation of norepinephrine secretion [GO:0010701]; positive regulation of protein targeting to membrane [GO:0090314]; potassium ion export across plasma membrane [GO:0097623]; potassium ion transmembrane transport [GO:0071805]; protein homooligomerization [GO:0051260]; protein localization to plasma membrane [GO:0072659]; regulation of action potential [GO:0098900]; regulation of motor neuron apoptotic process [GO:2000671]; response to axon injury [GO:0048678]; response to L-glutamate [GO:1902065]; vesicle docking involved in exocytosis [GO:0006904]	apical plasma membrane [GO:0016324]; axon [GO:0030424]; cell surface [GO:0009986]; cholinergic synapse [GO:0098981]; dendrite [GO:0030425]; dendrite membrane [GO:0032590]; lateral plasma membrane [GO:0016328]; neuronal cell body membrane [GO:0032809]; perikaryon [GO:0043204]; perinuclear region of cytoplasm [GO:0048471]; plasma membrane [GO:0005886]; postsynaptic membrane [GO:0045211]; postsynaptic specialization membrane [GO:0099634]; proximal dendrite [GO:1990635]; sarcolemma [GO:0042383]; voltage-gated potassium channel complex [GO:0008076]	delayed rectifier potassium channel activity [GO:0005251]; outward rectifier potassium channel activity [GO:0015271]; potassium channel regulator activity [GO:0015459]; protein heterodimerization activity [GO:0046982]; SNARE binding [GO:0000149]; transmembrane transporter binding [GO:0044325]
TRINITY_DN544665_c0_g1	TRINITY_DN544665_c0_g1_i1.p1	sp|Q8QG61|CRY1_CHICK^sp|Q8QG61|CRY1_CHICK^Q:1-489 H:330-492^68.712%ID^E:1.1e-72^.^.	CRY1_CHICK	29.0701	17.6237	19.2366	20.4481	31.1986	25.3051	24.6917	40.0603	14.0022	15.8028	16.1388	13.292	5.64589	2.55888	4.07697	65.1968	104.666	90.1102	21.8693	10.7097	10.8013	3.95769	3.46913	2.06441	274.423	363.992	263.029	21.9768	25.6506	26.2514	15.0779	4.09391	86.6577	14.4601	3.16374	55.3126	55.3126	55.3126	55.3126	55.3126	55.3126	55.3126	55.3126	55.3126	55.3126	55.3126	55.3126	55.3126	55.3126	55.3126	55.3126	55.3126	55.3126	55.3126	55.3126	55.3126	55.3126	55.3126	55.3126	55.3126	55.3126	55.3126	55.3126	55.3126	55.3126	55.3126	55.3126	55.3126	55.3126	55.3126	55.3126	0.482256	0.48472	0.497717	0.637679	0.467209	0.496976	0.794227	0.465755	0.437096	0.451466	0.602273	0.417592	0.450649	0.766091	0.415964	0.454097	0.604248	0.420435	0.453284	0.767645	0.418818	0.614723	0.435355	0.467157	0.775917	0.433794	0.590293	0.614123	0.872329	0.589143	0.434508	0.756709	0.39842	0.775442	0.432944	0.755812	-0.220073	-0.255602	0.53898	2.37891	-1.98139	0.593355	2.7806	-3.77426	-0.035529	0.759053	2.59898	-1.76132	0.813428	3.00068	-3.55419	0.794582	2.63451	-1.72579	0.848957	3.0362	-3.51866	1.83993	-2.52037	0.0543755	2.24162	-4.31324	-4.3603	-1.78555	0.401694	-6.15317	2.57474	4.76199	-1.79287	2.18725	-4.36761	-6.55486	300.481	1	1	0.617953	0.00149762	0.000267791	0.436531	0.0863503	4.54448e-15	1	0.237976	0.000223958	0.000140107	0.184003	0.00116778	9.48405e-17	0.217432	6.28513e-05	0.000161357	0.125156	0.00115732	1.22339e-15	0.0127708	1.32275e-07	1	0.0144093	2.68834e-22	3.14529e-12	0.0175207	1	1.9341e-24	3.21237e-08	5.15515e-09	3.71679e-05	0.0196399	6.44942e-23	3.18357e-17	0.648145	0.597972	0.278852	0.000191043	2.22619e-05	0.232505	0.000463485	5.3385e-16	0.935216	0.0927033	1.59397e-05	2.46704e-05	0.0710721	8.97078e-05	1.29148e-17	0.0801517	1.30073e-05	4.04722e-05	0.061082	7.64635e-05	4.41214e-17	0.00276157	7.07124e-09	0.907338	0.0038647	2.70418e-23	1.50557e-13	0.00364349	0.645169	1.55648e-25	3.11048e-09	3.11328e-10	6.79703e-06	0.00479268	6.23146e-24	4.22327e-18	-0.45634	-0.527318	1.0829	3.73057	-4.24091	1.19393	3.50102	-8.10353	-0.0812841	1.68131	4.31529	-4.21779	1.80502	3.91687	-8.54445	1.74981	4.35998	-4.10477	1.8729	3.95522	-8.40139	2.9931	-5.78922	0.116397	2.889	-9.94305	-7.38667	-2.90748	0.460484	-10.4443	5.92566	6.29303	-4.49995	2.82065	-10.0882	-8.67261	Q8QG61	Cryptochrome-1	cry1	CRY1	Gallus gallus (Chicken)		INDUCTION: Up-regulated by light. Higher levels in light/dark cycle than in total darkness. {ECO:0000269|PubMed:11684328}.	TISSUE SPECIFICITY: Expressed in the pineal gland. {ECO:0000269|PubMed:11684328}.	circadian regulation of gene expression [GO:0032922]; circadian rhythm [GO:0007623]; entrainment of circadian clock by photoperiod [GO:0043153]; negative regulation of DNA-templated transcription [GO:0045892]; negative regulation of gluconeogenesis [GO:0045721]; positive regulation of protein ubiquitination [GO:0031398]; response to light stimulus [GO:0009416]	cytoplasm [GO:0005737]; cytosol [GO:0005829]; nucleus [GO:0005634]; photoreceptor disc membrane [GO:0097381]; photoreceptor outer segment membrane [GO:0042622]	DNA binding [GO:0003677]; FAD binding [GO:0071949]; photoreceptor activity [GO:0009881]
TRINITY_DN54466_c0_g3	TRINITY_DN54466_c0_g3_i8.p1	sp|D3Z7P3|GLSK_MOUSE^sp|D3Z7P3|GLSK_MOUSE^Q:1-582 H:439-632^61.34%ID^E:9.24e-86^.^.	GLSK_MOUSE	0	0	3.52726	0	0	10.0706	0	21.2125	0	0	0	0	0.862469	0	0	0	0	0	0	0	0	1.81394	0	0	6.19017	37.8736	36.4522	1.17575	3.35686	7.07085	0	0.28749	0	0	0.604646	4.37047	4.37047	4.37047	4.37047	4.37047	4.37047	4.37047	4.37047	4.37047	4.37047	4.37047	4.37047	4.37047	4.37047	4.37047	4.37047	4.37047	4.37047	4.37047	4.37047	4.37047	4.37047	4.37047	4.37047	4.37047	4.37047	4.37047	4.37047	4.37047	4.37047	4.37047	4.37047	4.37047	4.37047	4.37047	4.37047	4.06134	4.05334	4.21145	4.21145	4.21145	4.21145	4.21145	4.04848	3.92977	4.09265	4.09265	4.09265	4.09265	4.09265	3.92475	4.08472	4.08472	4.08472	4.08472	4.08472	3.91648	4.24166	4.24166	4.24166	4.24166	4.07989	4.24166	4.24166	4.24166	4.07989	4.24166	4.24166	4.07989	4.24166	4.07989	4.07989	-1.49328	-2.56894	3.13889	1.55013	3.48715	3.2055	0.827355	-4.49398	-1.07566	4.63217	3.04341	4.98043	4.69878	2.32064	-3.0007	5.70783	4.11906	6.05609	5.77444	3.39629	-1.92504	-1.58877	0	0	-2.31154	-7.63287	1.93702	1.65538	-0.722771	-6.0441	0	-2.65979	-7.98113	-2.37815	-7.69948	-5.32133	26.8387	1	1	0.818957		1	0.676195	1	0.46495	1	0.484176	1	0.426705	0.467058	1		0.346878	0.494352	0.235334		1	1	1	1		0.74637	0.0996281	1		1	0.248309	1	1	0.102423	0.744924	0.0992535	0.332323	0.713111	0.526223	0.456076	0.712818	0.407661	0.446573	0.844255	0.266982	0.7843	0.257707	0.457102	0.223635	0.250926	0.570697	0.444536	0.162305	0.313258	0.138175	0.157459	0.405712	0.623056	0.707986	1	1	0.58578	0.0613658	0.64791	0.696339	0.864697	0.13849	1	0.530617	0.0504404	0.575026	0.0591365	0.192137	-0.367682	-0.633782	0.745324	0.368074	0.828017	0.761141	0.196454	-1.11004	-0.27372	1.13183	0.743627	1.21692	1.1481	0.567025	-0.764556	1.39736	1.00841	1.48262	1.41367	0.831464	-0.491523	-0.374563	0	0	-0.544961	-1.87085	0.456667	0.390267	-0.170398	-1.48144	0	-0.627065	-1.95621	-0.560665	-1.88718	-1.30428	D3Z7P3	Glutaminase kidney isoform, mitochondrial (GLS) (EC 3.5.1.2) [Cleaved into: Glutaminase kidney isoform, mitochondrial 68 kDa chain; Glutaminase kidney isoform, mitochondrial 65 kDa chain]	gls	Gls Gls1 Kiaa0838	Mus musculus (Mouse)				chemical synaptic transmission [GO:0007268]; glutamate biosynthetic process [GO:0006537]; glutamine catabolic process [GO:0006543]; intracellular glutamate homeostasis [GO:0090461]; protein homotetramerization [GO:0051289]; regulation of respiratory gaseous exchange by nervous system process [GO:0002087]; suckling behavior [GO:0001967]	cytosol [GO:0005829]; mitochondrial matrix [GO:0005759]; synapse [GO:0045202]	glutaminase activity [GO:0004359]; identical protein binding [GO:0042802]
TRINITY_DN5446_c0_g1	TRINITY_DN5446_c0_g1_i1.p2	sp|Q07998|TBXTA_DANRE^sp|Q07998|TBXTA_DANRE^Q:166-420 H:337-423^87.356%ID^E:2.56e-17^.^.`sp|Q07998|TBXTA_DANRE^sp|Q07998|TBXTA_DANRE^Q:3-47 H:309-323^86.667%ID^E:2.56e-17^.^.	TBXTA_DANRE	78.312	63.0985	59.8818	1220	1430.62	1239.24	420.736	404.982	400.533	241.815	179.998	129.294	62.8064	110.432	124.5	34.5556	14.49	16.8818	93.0818	121.673	120.5	34.8998	56.7016	27.0888	0	0	0	67.0974	1296.62	408.75	183.702	99.2461	21.9758	111.752	39.5634	247.634	247.634	247.634	247.634	247.634	247.634	247.634	247.634	247.634	247.634	247.634	247.634	247.634	247.634	247.634	247.634	247.634	247.634	247.634	247.634	247.634	247.634	247.634	247.634	247.634	247.634	247.634	247.634	247.634	247.634	247.634	247.634	247.634	247.634	247.634	247.634	0.30917	0.310699	0.312859	0.322241	0.341413	0.315133	0.355413	1.2177	0.2753	0.277735	0.288262	0.309547	0.280294	0.324923	1.20915	0.279436	0.289902	0.311074	0.28198	0.326378	1.20954	0.292215	0.313231	0.284357	0.328435	1.2101	0.322602	0.294648	0.337384	1.21256	0.315502	0.355741	1.21779	0.330601	1.21069	1.22179	-4.28236	-2.61711	-1.46317	-0.561397	1.57129	-0.745465	0.736547	8.06682	1.66525	2.81919	3.72097	5.85365	3.5369	5.01891	12.3492	1.15394	2.05571	4.1884	1.87165	3.35366	10.6839	0.901775	3.03446	0.717707	2.19972	9.52999	2.13268	-0.184068	1.29794	8.62822	-2.31675	-0.834739	6.49554	1.48201	8.81229	7.33027	0	3.76516e-42	1.36211e-15	2.16741e-05	0.241435	5.32162e-05	0.0598575	1	2.23126e-10	2.92445e-08	8.72889e-23	3.38181e-36	9.89756e-78	6.14191e-35	9.09826e-52	1.64275e-23	0.000333792	1.21536e-11	5.44492e-40	3.39702e-10	5.13957e-23	3.02698e-17	0.00964788	1.34251e-20	0.074786	1.98257e-10	2.36365e-14	6.92264e-10	0.818545	0.00678207	7.59106e-12	2.82222e-12	0.154172	6.57829e-07	5.07524e-05	2.14736e-12	9.08623e-09	1.25174e-43	3.66049e-17	2.91415e-06	0.0814795	4.1786e-06	0.0180029	0.0382314	3.4808e-11	1.45873e-09	3.29144e-24	4.04287e-38	9.36685e-80	1.66882e-36	7.96849e-54	1.73229e-24	3.63511e-05	1.33078e-12	2.5371e-41	3.19e-11	9.09914e-25	1.01873e-18	0.00202871	3.40441e-22	0.0116041	2.11894e-11	3.39705e-15	3.82061e-11	0.532165	0.000119532	1.11337e-12	2.08773e-13	0.0189518	9.61501e-08	7.36786e-06	3.36963e-13	1.97799e-09	-13.8512	-8.42329	-4.67678	-1.74217	4.6023	-2.36556	2.07237	6.62465	6.04886	10.1507	12.9083	18.9104	12.6185	15.4465	10.2131	4.12953	7.09107	13.4643	6.63752	10.2754	8.83303	3.086	9.6876	2.52396	6.69758	7.87538	6.61087	-0.624704	3.84708	7.11571	-7.34305	-2.34648	5.33385	4.48278	7.27874	5.9996	Q07998	T-box transcription factor T-A (Brachyury protein homolog-A) (No tail protein A-A) (No tail protein-A) (Protein T homolog-A) (T-box protein ZfT-A) (Zf-T-A)	tbxta	tbxta ntl ntla t	Danio rerio (Zebrafish) (Brachydanio rerio)	DEVELOPMENTAL STAGE: In the embryo, first expressed at the doming stage (4.2 hours). Highest expression is found between 5.2 and 9.5 hours (epiboly) after which levels gradually decrease, with expression becoming absent by 48 hours. {ECO:0000269|PubMed:1295726}.	INDUCTION: By mesoderm-inducing factor activin A. {ECO:0000269|PubMed:1295726}.	TISSUE SPECIFICITY: First expressed at the dorsal side of the blastula embryo. Expressed in the germ ring, shield and chordamesoderm during gastrulation and is restricted to the notochord and tailbud during somitogenesis (at protein level). {ECO:0000269|PubMed:12091302, ECO:0000269|PubMed:1295726, ECO:0000269|PubMed:17717538, ECO:0000269|PubMed:7600961}.	cell fate specification [GO:0001708]; convergent extension involved in axis elongation [GO:0060028]; convergent extension involved in nephron morphogenesis [GO:0072045]; determination of heart left/right asymmetry [GO:0061371]; determination of left/right asymmetry in diencephalon [GO:0035462]; determination of left/right asymmetry in lateral mesoderm [GO:0003140]; determination of left/right symmetry [GO:0007368]; digestive tract development [GO:0048565]; embryonic heart tube morphogenesis [GO:0003143]; heart looping [GO:0001947]; heart morphogenesis [GO:0003007]; Kupffer's vesicle development [GO:0070121]; liver development [GO:0001889]; mesoderm development [GO:0007498]; mesoderm formation [GO:0001707]; notochord cell differentiation [GO:0060034]; notochord development [GO:0030903]; notochord formation [GO:0014028]; pancreas development [GO:0031016]; positive regulation of DNA-templated transcription [GO:0045893]; post-anal tail morphogenesis [GO:0036342]; pronephric glomerulus morphogenesis [GO:0035775]; regulation of BMP signaling pathway [GO:0030510]; regulation of endodermal cell fate specification [GO:0042663]; regulation of transcription by RNA polymerase II [GO:0006357]; somite development [GO:0061053]; somite specification [GO:0001757]; somitogenesis [GO:0001756]; specification of animal organ position [GO:0010159]; Spemann organizer formation at the embryonic shield [GO:0060063]; Wnt signaling pathway [GO:0016055]	chromatin [GO:0000785]; nucleus [GO:0005634]	DNA binding [GO:0003677]; DNA-binding transcription factor activity, RNA polymerase II-specific [GO:0000981]; RNA polymerase II cis-regulatory region sequence-specific DNA binding [GO:0000978]; sequence-specific DNA binding [GO:0043565]; transcription cis-regulatory region binding [GO:0000976]
TRINITY_DN5446_c1_g2	TRINITY_DN5446_c1_g2_i1.p1	sp|Q4V8U5|ANO10_DANRE^sp|Q4V8U5|ANO10_DANRE^Q:4-1932 H:5-645^73.25%ID^E:0^.^.	ANO10_DANRE	186.061	215.714	186.121	136.826	175.898	167.827	123.475	128.499	111.191	206.805	182.719	207.528	168.5	202.182	179.477	240.709	177.255	191.27	183.313	211.64	203.513	155.398	152.895	157.843	389.759	323.976	339.604	195.965	160.183	121.055	199.017	183.386	203.078	199.488	155.379	196.518	196.518	196.518	196.518	196.518	196.518	196.518	196.518	196.518	196.518	196.518	196.518	196.518	196.518	196.518	196.518	196.518	196.518	196.518	196.518	196.518	196.518	196.518	196.518	196.518	196.518	196.518	196.518	196.518	196.518	196.518	196.518	196.518	196.518	196.518	196.518	0.174484	0.179015	0.173137	0.178541	0.171453	0.172767	0.189729	0.173699	0.167537	0.161241	0.16703	0.159432	0.160843	0.17894	0.161844	0.166134	0.171759	0.164379	0.165748	0.183361	0.166719	0.165623	0.157957	0.159381	0.177627	0.160391	0.163862	0.165236	0.182898	0.16621	0.157551	0.175986	0.158572	0.177266	0.159991	0.178174	0.296722	0.694801	-0.0225119	0.0987044	-0.0566154	-0.0254722	0.335184	-0.848428	0.398078	-0.319234	-0.198018	-0.353338	-0.322195	0.038462	-1.14515	-0.717312	-0.596096	-0.751416	-0.720273	-0.359616	-1.54323	0.121216	-0.0341036	-0.00296031	0.357696	-0.825916	-0.15532	-0.124177	0.23648	-0.947132	0.0311433	0.3918	-0.791812	0.360656	-0.822956	-1.18361	351.113	0.26987	0.00153987	1	0.810123	1	1	1	4.96377e-06	0.101964	0.142233	1	0.0826848	0.12826	1	8.54081e-12	0.000155468	0.00204091	2.13719e-05	7.64379e-05	0.481555	6.73513e-19	0.881823	1	1	0.118251	1.1001e-06	1	0.746053	1	6.33428e-08	1	0.203569	3.73072e-06	0.117939	1.14502e-06	1.57646e-10	0.0890234	0.000103926	0.896548	0.580374	0.741242	0.882787	0.0772874	1.03702e-06	0.0174987	0.0477197	0.235812	0.0266757	0.0451606	0.829811	1.48768e-12	1.57684e-05	0.000519401	4.84822e-06	1.38906e-05	0.0498502	2.11366e-20	0.464242	0.829062	0.985181	0.0440354	2.61342e-07	0.343196	0.452345	0.196025	1.20936e-08	0.843302	0.0259932	5.93292e-07	0.0418959	2.69311e-07	3.07353e-11	1.70057	3.88124	-0.130024	0.552839	-0.330209	-0.147437	1.76665	-4.88448	2.37606	-1.97986	-1.18552	-2.21623	-2.00316	0.214944	-7.07563	-4.31767	-3.47055	-4.57125	-4.34558	-1.96125	-9.25644	0.73188	-0.215905	-0.0185737	2.01375	-5.14938	-0.947869	-0.751511	1.29296	-5.6984	0.197671	2.22631	-4.99339	2.03455	-5.14375	-6.643	Q4V8U5	Anoctamin-10 (Transmembrane protein 16K)	ano10	ano10 tmem16k zgc:114140	Danio rerio (Zebrafish) (Brachydanio rerio)				chloride transmembrane transport [GO:1902476]	plasma membrane [GO:0005886]	chloride channel activity [GO:0005254]
TRINITY_DN54470_c0_g1	TRINITY_DN54470_c0_g1_i3.p1	sp|Q6DG38|GPAT3_DANRE^sp|Q6DG38|GPAT3_DANRE^Q:13-699 H:208-436^63.755%ID^E:2.4e-113^.^.	GPAT3_DANRE	0	0	0	0	0	2.30909	0	7.14518	0	0	0	0	0	0	0	0	0	31.9298	0	0	0	0	3.47981	0	10.1516	2.27281	19.2153	0	0.769696	2.38173	0	0	10.6433	0	1.15994	2.83347	2.83347	2.83347	2.83347	2.83347	2.83347	2.83347	2.83347	2.83347	2.83347	2.83347	2.83347	2.83347	2.83347	2.83347	2.83347	2.83347	2.83347	2.83347	2.83347	2.83347	2.83347	2.83347	2.83347	2.83347	2.83347	2.83347	2.83347	2.83347	2.83347	2.83347	2.83347	2.83347	2.83347	2.83347	2.83347	6.23018	6.19821	6.29032	6.29032	6.18215	6.29032	6.27111	6.18676	6.1378	6.23081	6.23081	6.12158	6.23081	6.21142	6.12624	6.19883	6.19883	6.08903	6.19883	6.17934	6.09371	6.29094	6.18278	6.29094	6.27173	6.18739	6.18278	6.29094	6.27173	6.18739	6.18278	6.16323	6.07738	6.27173	6.18739	6.16786	-1.07566	-2.70811	0	0	-4.86999	0	-1.68024	-4.85819	-1.63246	2.50549	1.83286	-3.79433	2.5721	-0.604578	-3.78253	4.13795	3.46532	-2.16187	4.20456	1.02788	-2.15008	0	-6.29982	0	-3.11007	-6.28803	-5.62719	0	-2.43744	-5.6154	6.36643	3.18975	0.011795	-3.17668	-6.35464	-3.17796	10.5466	1	1	1		1		1	0.539409	1	0.861852	1	0.752191	0.860323	1						1	1		1			0.342364	1		1	0.428055	1	1	1		0.341125	0.681565	0.862924	0.66217	1	1	0.430843	1	0.788751	0.432304	0.790264	0.6876	0.768635	0.535371	0.67975	0.922462	0.53695	0.504429	0.576143	0.722557	0.497592	0.867889	0.724212	1	0.308236	1	0.619974	0.309503	0.362749	1	0.697543	0.364113	0.303149	0.604776	0.998451	0.6125	0.304406	0.606382	-0.172653	-0.436919	0	0	-0.787749	0	-0.267933	-0.785256	-0.265968	0.402114	0.294161	-0.619828	0.412804	-0.0973333	-0.617432	0.667537	0.559028	-0.355044	0.678283	0.166341	-0.352835	0	-1.01893	0	-0.495887	-1.01627	-0.910139	0	-0.388639	-0.907555	1.0297	0.517545	0.00194081	-0.506508	-1.02703	-0.515245	Q6DG38	Glycerol-3-phosphate acyltransferase 3 (GPAT-3) (EC 2.3.1.15) (1-acyl-sn-glycerol-3-phosphate O-acyltransferase 10) (AGPAT 10) (1-acyl-sn-glycerol-3-phosphate O-acyltransferase 9) (1-AGP acyltransferase 9) (1-AGPAT 9) (EC 2.3.1.51) (Lysophosphatidic acid acyltransferase theta) (LPAAT-theta)	gpat3	gpat3 agpat9 si:ch211-85e10.5 zgc:91857	Danio rerio (Zebrafish) (Brachydanio rerio)				CDP-diacylglycerol biosynthetic process [GO:0016024]; triglyceride biosynthetic process [GO:0019432]	endoplasmic reticulum [GO:0005783]; endoplasmic reticulum membrane [GO:0005789]	1-acylglycerol-3-phosphate O-acyltransferase activity [GO:0003841]; glycerol-3-phosphate O-acyltransferase activity [GO:0004366]
TRINITY_DN544728_c1_g1	TRINITY_DN544728_c1_g1_i1.p1	sp|O97788|FABP4_PIG^sp|O97788|FABP4_PIG^Q:52-441 H:1-129^58.462%ID^E:5.93e-52^.^.	FABP4_PIG	283.162	400.773	302.082	1338.07	1383.22	1286.97	309.654	355.632	445.793	603.828	632.251	1000.77	698.618	693.253	727.757	1901.45	2054.26	2114.5	983.923	1158.54	1097.82	283.968	372.551	312.726	1013.96	1565.41	1168.52	328.672	1336.08	370.36	745.615	706.543	2023.4	1080.1	323.082	907.017	907.017	907.017	907.017	907.017	907.017	907.017	907.017	907.017	907.017	907.017	907.017	907.017	907.017	907.017	907.017	907.017	907.017	907.017	907.017	907.017	907.017	907.017	907.017	907.017	907.017	907.017	907.017	907.017	907.017	907.017	907.017	907.017	907.017	907.017	907.017	0.196672	0.199552	0.197507	0.198721	0.196255	0.196886	0.206011	0.197773	0.189711	0.187558	0.188836	0.186239	0.186905	0.196493	0.187838	0.190576	0.191834	0.189279	0.189933	0.199376	0.190852	0.189705	0.187121	0.187783	0.197328	0.188712	0.188402	0.18906	0.198544	0.189982	0.186466	0.196076	0.187401	0.196708	0.188062	0.197595	-2.02227	-0.170515	-1.18078	-1.10295	-2.62099	-1.71534	0.0237407	-1.92079	1.85175	0.841486	0.919318	-0.598726	0.306927	2.04601	0.101475	-1.01027	-0.932434	-2.45048	-1.54483	0.194256	-1.75028	0.0778322	-1.44021	-0.534559	1.20452	-0.740011	-1.51804	-0.612391	1.12669	-0.817843	0.905653	2.64473	0.700201	1.73908	-0.205452	-1.94453	1249.3	1.33889e-23	1	2.24827e-08	4.67179e-07	6.82544e-39	5.3308e-17	1	3.09425e-21	9.52716e-21	4.6743e-05	1.74995e-05	0.00574682	0.240272	9.71355e-24	0.688129	1.67319e-06	6.31486e-06	4.88222e-37	7.01324e-15	1	1.47207e-18	1	3.75929e-13	0.0338691	8.48467e-09	0.000277359	1.87429e-14	0.00668533	1.74686e-06	6.88268e-05	1.01329e-05	1.14289e-39	0.00077149	1.94394e-17	0.311221	7.03857e-22	8.45619e-25	0.392835	2.25279e-09	2.85273e-08	1.10694e-40	2.97672e-18	0.908255	2.67692e-22	1.65659e-22	7.23892e-06	1.12543e-06	0.00130528	0.100557	2.17169e-25	0.58904	1.15093e-07	1.17016e-06	2.46207e-38	4.17007e-16	0.329899	4.69195e-20	0.681601	1.39619e-14	0.00441766	1.0335e-09	8.80418e-05	7.78857e-16	0.00119889	1.3888e-08	1.67108e-05	1.19214e-06	1.8321e-41	0.000186695	9.49176e-19	0.274627	7.49505e-23	-10.2824	-0.854488	-5.97844	-5.55024	-13.355	-8.71234	0.11524	-9.71213	9.76091	4.48654	4.86833	-3.21482	1.64216	10.4126	0.540227	-5.30112	-4.86062	-12.9464	-8.13352	0.974318	-9.17087	0.410279	-7.69671	-2.84669	6.10415	-3.92138	-8.05748	-3.23914	5.67476	-4.30484	4.85694	13.4883	3.73637	8.84094	-1.09247	-9.84102	O97788	Fatty acid-binding protein, adipocyte (AP2) (Adipocyte lipid-binding protein) (ALBP) (Adipocyte-type fatty acid-binding protein) (A-FABP) (AFABP) (Fatty acid-binding protein 4)	fabp4	FABP4	Sus scrofa (Pig)			TISSUE SPECIFICITY: Adipose tissue. {ECO:0000269|PubMed:2334399}.	brown fat cell differentiation [GO:0050873]; cellular response to lithium ion [GO:0071285]; cellular response to tumor necrosis factor [GO:0071356]; cholesterol homeostasis [GO:0042632]; fatty acid transport [GO:0015908]; long-chain fatty acid transport [GO:0015909]; negative regulation of DNA-templated transcription [GO:0045892]; positive regulation of cold-induced thermogenesis [GO:0120162]; positive regulation of fat cell proliferation [GO:0070346]; positive regulation of inflammatory response [GO:0050729]; response to bacterium [GO:0009617]; white fat cell differentiation [GO:0050872]	cytoplasm [GO:0005737]; cytosol [GO:0005829]; nucleus [GO:0005634]	fatty acid binding [GO:0005504]; hormone receptor binding [GO:0051427]; long-chain fatty acid binding [GO:0036041]; long-chain fatty acid transmembrane transporter activity [GO:0005324]
TRINITY_DN54473_c0_g1	TRINITY_DN54473_c0_g1_i1.p1	sp|P58467|SETD4_MOUSE^sp|P58467|SETD4_MOUSE^Q:97-1374 H:31-426^45.093%ID^E:5.44e-117^.^.	SETD4_MOUSE	255.518	237.319	357.375	129.138	140.914	119.39	214.669	230.624	230.247	175.928	166.787	194.67	195.921	194.56	191.126	147.982	157.672	120.903	179.998	217.056	165.108	201.22	192.956	229.428	392.22	411.492	398.789	283.404	129.814	225.18	179.128	193.869	142.186	187.387	207.868	216.63	216.63	216.63	216.63	216.63	216.63	216.63	216.63	216.63	216.63	216.63	216.63	216.63	216.63	216.63	216.63	216.63	216.63	216.63	216.63	216.63	216.63	216.63	216.63	216.63	216.63	216.63	216.63	216.63	216.63	216.63	216.63	216.63	216.63	216.63	216.63	0.16937	0.165633	0.166859	0.1703	0.167276	0.165823	0.175881	0.166634	0.161898	0.163152	0.166669	0.163578	0.162092	0.172368	0.162922	0.159269	0.16287	0.159706	0.158183	0.168697	0.159034	0.164117	0.160977	0.159466	0.169901	0.16031	0.164541	0.163063	0.173281	0.163888	0.159902	0.17031	0.160744	0.168883	0.159231	0.16968	1.12247	0.327465	0.65677	0.542023	0.992962	0.591546	0.444661	-0.502997	-0.795	-0.465695	-0.580442	-0.129503	-0.53092	-0.677804	-1.62546	0.329305	0.214558	0.665497	0.264081	0.117196	-0.830462	-0.114747	0.336192	-0.0652241	-0.212109	-1.15977	0.450939	0.0495228	-0.0973618	-1.04502	-0.401416	-0.548301	-1.49596	-0.146885	-1.09454	-0.947658	400.833	2.58998e-10	0.455429	0.000519253	0.00905741	4.55524e-08	0.00181423	0.854116	0.0089645	1.27282e-05	0.0179545	0.00598441	0.659431	0.00459111	0.00109851	1.76151e-22	0.129747	0.339959	0.000124826	0.176221	1	2.8974e-06	0.904742	0.330996	1	0.38275	2.89132e-12	0.0587883	0.987972	1	1.06904e-09	0.0677304	0.0129573	1.8775e-19	0.575248	3.68784e-11	9.99782e-08	3.41902e-11	0.048036	8.28255e-05	0.00145878	2.91924e-09	0.000360619	0.0114649	0.00253968	9.0847e-07	0.00431235	0.000496569	0.428542	0.00105504	8.41323e-05	1.9231e-23	0.038678	0.18772	3.08615e-05	0.0950257	0.487235	1.77069e-07	0.484441	0.0367575	0.682529	0.211876	4.67156e-13	0.0061328	0.761353	0.574204	1.81267e-10	0.01206	0.00128449	1.32128e-20	0.384442	6.24514e-12	2.33735e-08	6.62729	1.97705	3.93607	3.18276	5.93608	3.56734	2.5282	-3.01857	-4.91049	-2.85436	-3.4826	-0.79169	-3.27542	-3.93231	-9.97694	2.0676	1.31735	4.16701	1.66946	0.694713	-5.22193	-0.699178	2.08845	-0.409015	-1.24842	-7.23453	2.7406	0.303704	-0.561872	-6.37643	-2.51039	-3.21942	-9.30649	-0.869741	-6.87394	-5.58497	P58467	SET domain-containing protein 4 (EC 2.1.1.-) (EC 2.1.1.364)	setd4	Setd4 ORF21	Mus musculus (Mouse)	DEVELOPMENTAL STAGE: Expressed in some cells of the neuroectoderm at 7.5 dpc. {ECO:0000269|PubMed:36027907}.		TISSUE SPECIFICITY: Expressed in the forebrain subventricular zone, in quiescent neural stem cells. {ECO:0000269|PubMed:36027907}.	chromatin remodeling [GO:0006338]; inflammatory response [GO:0006954]; methylation [GO:0032259]; positive regulation of inflammatory response [GO:0050729]; positive regulation of interleukin-6 production [GO:0032755]; positive regulation of tumor necrosis factor production [GO:0032760]; regulation of cell proliferation in bone marrow [GO:0071863]	cytosol [GO:0005829]; nucleus [GO:0005634]	histone H3K4 methyltransferase activity [GO:0042800]; histone H3K4 monomethyltransferase activity [GO:0140945]; histone H4K20 methyltransferase activity [GO:0042799]; histone H4K20 monomethyltransferase activity [GO:0140944]; histone H4K20me methyltransferase activity [GO:0140941]
TRINITY_DN54475_c0_g1	TRINITY_DN54475_c0_g1_i12.p5	sp|Q6TEN6|WDR91_DANRE^sp|Q6TEN6|WDR91_DANRE^Q:1-306 H:1-102^76.471%ID^E:1.45e-48^.^.	WDR91_DANRE	1011.42	975.187	992.173	410.628	354.411	375.855	920.729	883.352	850.516	662.211	736.502	628.02	840.512	848.062	970.205	20.9119	9.66475	8.27718	585.65	656.066	526.465	1206.47	1094.58	1194.42	2.32606	10.4907	6.52283	992.926	380.298	884.866	675.578	886.26	12.9513	589.394	1165.16	621.542	621.542	621.542	621.542	621.542	621.542	621.542	621.542	621.542	621.542	621.542	621.542	621.542	621.542	621.542	621.542	621.542	621.542	621.542	621.542	621.542	621.542	621.542	621.542	621.542	621.542	621.542	621.542	621.542	621.542	621.542	621.542	621.542	621.542	621.542	621.542	0.1192	0.115933	0.116544	0.117594	0.203856	0.116576	0.118157	0.367536	0.116392	0.117001	0.118046	0.204117	0.117032	0.118608	0.367681	0.113671	0.114746	0.202227	0.113703	0.115324	0.366635	0.115364	0.202578	0.114327	0.115938	0.366828	0.203183	0.115396	0.116993	0.367163	0.202596	0.20351	0.40316	0.11597	0.366838	0.367344	1.38199	0.165682	0.555523	0.165438	6.32089	0.752168	-0.229701	7.48686	-1.2163	-0.826463	-1.21655	4.9389	-0.629818	-1.61169	6.10488	0.389841	-0.000244177	6.15521	0.586486	-0.395384	7.32118	-0.390085	5.76537	0.196645	-0.785225	6.93134	6.15545	0.58673	-0.39514	7.32143	-5.56872	-6.55059	1.16597	-0.981869	6.7347	7.71657	6.44652	8.88585e-30	1	1.42396e-05	0.381958	2.16794e-208	1.15567e-09	1	1.71539e-90	1.02933e-23	1.997e-11	3.23449e-23	7.0375e-127	5.13006e-07	3.72474e-40	1.67924e-60	0.00417179	1	5.65316e-201	1.73766e-06	0.00821273	1.538e-86	0.00375481	2.68485e-175	0.356028	1.20334e-10	4.5533e-78	8.49568e-199	4.31167e-06	0.0333801	8.91787e-87	8.50333e-164	1.35036e-224	0.0116529	4.726e-16	9.59428e-74	2.72737e-96	4.42768e-31	0.15297	1.87339e-06	0.159468	4.37929e-211	1.10267e-10	0.0518919	3.05916e-92	1.46418e-25	1.6208e-12	6.63984e-25	2.42489e-129	7.38397e-08	4.6918e-42	6.54705e-62	0.000604562	0.998302	1.77033e-203	2.4956e-07	0.000607014	1.03301e-88	0.000721322	3.66084e-178	0.0854273	1.26338e-11	1.24621e-79	1.33002e-201	3.68614e-07	0.000731588	1.81142e-88	2.5219e-166	2.59138e-227	0.0038269	2.52761e-17	2.80999e-75	5.73512e-98	11.5939	1.42912	4.76662	1.40686	31.0067	6.45216	-1.94403	20.3704	-10.4501	-7.06374	-10.3057	24.1964	-5.38157	-13.5884	16.6037	3.42956	-0.00212797	30.4372	5.15803	-3.42846	19.9686	-3.38134	28.46	1.72003	-6.77277	18.8953	30.2951	5.08449	-3.37746	19.9405	-27.4868	-32.1881	2.89209	-8.46655	18.3588	21.0064	Q6TEN6	WD repeat-containing protein 91	wdr91	wdr91 hspc049l	Danio rerio (Zebrafish) (Brachydanio rerio)				early endosome to late endosome transport [GO:0045022]; negative regulation of phosphatidylinositol 3-kinase/protein kinase B signal transduction [GO:0051898]	cytosol [GO:0005829]; early endosome membrane [GO:0031901]; endosome membrane [GO:0010008]; late endosome membrane [GO:0031902]	phosphatidylinositol 3-kinase inhibitor activity [GO:0141039]; phosphatidylinositol 3-kinase regulator activity [GO:0035014]
TRINITY_DN54475_c1_g1	TRINITY_DN54475_c1_g1_i2.p1	sp|P60571|PANX2_RAT^sp|P60571|PANX2_RAT^Q:1-1632 H:1-550^74.24%ID^E:0^.^.	PANX2_RAT	35.1442	23.9704	45.1155	17.6371	18.4737	14.6274	5.64457	3.56945	2.50825	3.73281	0.73381	2.91249	14.1998	24.1594	12.0536	77.0428	59.3358	96.7161	3.35758	2.86975	3.57027	9.83503	10.4247	22.8464	20.2472	18.2529	12.7751	34.7434	16.9127	3.90743	2.4597	16.8043	77.6982	3.26587	14.3687	20.8058	20.8058	20.8058	20.8058	20.8058	20.8058	20.8058	20.8058	20.8058	20.8058	20.8058	20.8058	20.8058	20.8058	20.8058	20.8058	20.8058	20.8058	20.8058	20.8058	20.8058	20.8058	20.8058	20.8058	20.8058	20.8058	20.8058	20.8058	20.8058	20.8058	20.8058	20.8058	20.8058	20.8058	20.8058	20.8058	0.683527	0.761852	0.803994	0.698107	0.666139	0.76637	0.729423	0.704002	0.754717	0.797236	0.690313	0.657966	0.759276	0.721967	0.696274	0.86533	0.767947	0.739006	0.830488	0.796522	0.773309	0.809772	0.78238	0.86931	0.83692	0.814859	0.673101	0.772428	0.735786	0.710593	0.743662	0.705528	0.679213	0.800844	0.77776	0.741382	1.03938	3.13784	3.8234	1.05196	-1.16074	3.41211	1.28539	1.02985	2.09846	2.78402	0.0125742	-2.20013	2.37273	0.246007	-0.00952888	0.685558	-2.08589	-4.29859	0.274266	-1.85245	-2.10799	-2.77144	-4.98414	-0.411292	-2.53801	-2.79355	-2.2127	2.36015	0.233432	-0.0221031	4.57285	2.44613	2.1906	-2.12672	-2.38226	-0.255535	17.0917	0.368969	0.000593598	1.50196e-05	0.336888	0.565412	5.42566e-05	1	0.303005	0.036785	0.00240407	1	0.00377943	0.00743407	1	1	0.63965	0.0210317	3.34204e-08	0.829213	0.211176	0.0680475	0.00327357	3.91806e-09	1	0.00944997	0.0016446	0.0106372	0.0115079	1	1	8.38749e-09	0.00558521	0.00434489	0.0302499	0.00540731	0.788813	0.128356	3.81009e-05	1.97948e-06	0.131844	0.0814224	8.49545e-06	0.0780356	0.143507	0.00542816	0.00047926	0.985467	0.000826315	0.00177815	0.733296	0.989081	0.428215	0.00660385	6.00163e-09	0.741214	0.0200356	0.006412	0.000620478	1.88424e-10	0.636124	0.00242487	0.000607469	0.00101145	0.00224688	0.75105	0.975186	7.79256e-10	0.000526116	0.00125885	0.00791676	0.00219153	0.730339	1.52062	4.1187	4.75551	1.50687	-1.74249	4.4523	1.7622	1.46286	2.78046	3.49209	0.0182152	-3.34383	3.12498	0.340745	-0.0136855	0.79225	-2.71619	-5.81671	0.330246	-2.32568	-2.72593	-3.4225	-6.37049	-0.473125	-3.03256	-3.42826	-3.28732	3.0555	0.317256	-0.0311051	6.1491	3.46709	3.2252	-2.6556	-3.06297	-0.344675	P60571	Pannexin-2	panx2	Panx2 Px2	Rattus norvegicus (Rat)			TISSUE SPECIFICITY: Expressed in the eye, thyroid, prostate, kidney and liver. Abundantly expressed in the CNS, including hippocampus, olfactory bulb, cortex, cerebellum. Not detected in the white matter. {ECO:0000269|PubMed:14597722}.	cell-cell signaling [GO:0007267]; monoatomic cation transport [GO:0006812]; monoatomic ion transmembrane transport [GO:0034220]; positive regulation of interleukin-1 production [GO:0032732]; response to ischemia [GO:0002931]	cytoplasm [GO:0005737]; endoplasmic reticulum membrane [GO:0005789]; Golgi membrane [GO:0000139]; plasma membrane [GO:0005886]	gap junction channel activity [GO:0005243]; protein-containing complex binding [GO:0044877]; structural molecule activity [GO:0005198]; wide pore channel activity [GO:0022829]
TRINITY_DN5447_c0_g2	TRINITY_DN5447_c0_g2_i2.p1	sp|Q8JHF4|PAL1A_DANRE^sp|Q8JHF4|PAL1A_DANRE^Q:1-1947 H:1-676^61.743%ID^E:0^.^.	PAL1A_DANRE	237.745	383.491	278.241	127.205	103.611	138.572	99.4856	120.468	101.159	64.9532	62.3738	42.2338	46.3848	41.9622	29.4663	34.9339	21.5079	21.6124	26.1875	27.9795	32.1337	340.302	260.616	326.071	109.335	104.95	97.9422	299.826	123.13	107.037	56.5202	39.2711	26.0181	28.7669	308.996	121.516	121.516	121.516	121.516	121.516	121.516	121.516	121.516	121.516	121.516	121.516	121.516	121.516	121.516	121.516	121.516	121.516	121.516	121.516	121.516	121.516	121.516	121.516	121.516	121.516	121.516	121.516	121.516	121.516	121.516	121.516	121.516	121.516	121.516	121.516	121.516	0.237921	0.240674	0.248411	0.270551	0.260598	0.263781	0.238738	0.248872	0.23933	0.247109	0.269357	0.259357	0.262555	0.237384	0.247573	0.249761	0.271792	0.261885	0.265053	0.240143	0.25022	0.278666	0.269013	0.272098	0.247897	0.257671	0.289582	0.29245	0.270079	0.279078	0.283267	0.260107	0.269439	0.263297	0.272519	0.248359	1.28291	1.48797	2.40811	2.91825	3.50895	3.38294	-0.0416224	1.52732	0.205058	1.1252	1.63534	2.22604	2.10003	-1.32453	0.244406	0.920137	1.43028	2.02098	1.89497	-1.52959	0.0393479	0.510145	1.10085	0.974832	-2.44973	-0.880789	0.590702	0.464686	-2.95987	-1.39093	-0.126015	-3.55058	-1.98164	-3.42456	-1.85562	1.56894	104.076	4.24056e-07	1.48398e-08	7.26847e-21	3.97442e-25	1.5756e-39	5.24661e-36	1	4.9358e-09	1	3.45963e-05	2.47117e-08	1.32308e-16	1.63474e-14	4.19667e-07	0.428765	0.00176589	8.37536e-07	9.33626e-14	1.07852e-11	4.65847e-09	1	0.210403	0.000584695	0.00383856	9.60811e-22	0.00170148	0.344376	0.290648	5.22889e-25	2.89459e-06	1	1.28209e-40	1.91798e-12	5.97093e-37	5.72059e-11	1.29268e-09	6.96064e-08	6.30906e-10	3.19615e-22	3.99514e-27	2.5121e-41	1.19082e-37	0.861596	8.41193e-10	0.391556	5.27779e-06	1.26896e-09	9.24897e-18	1.26031e-15	2.40909e-08	0.323541	0.000229544	1.42175e-07	1.19041e-14	8.71605e-13	1.8965e-10	0.875045	0.0671503	4.27348e-05	0.000340121	4.98018e-23	0.000630193	0.0413663	0.112074	5.99799e-28	6.22693e-07	0.656418	2.00713e-42	1.91383e-13	1.12413e-38	9.81784e-12	2.66303e-10	5.39218	6.18251	9.69404	10.7863	13.465	12.8248	-0.174343	6.13695	0.856798	4.55343	6.07128	8.58293	7.99842	-5.57972	0.987207	3.68407	5.26242	7.71706	7.1494	-6.3695	0.157253	1.83067	4.09217	3.58265	-9.88205	-3.41828	2.03984	1.58894	-10.9593	-4.98404	-0.444864	-13.6504	-7.35468	-13.0065	-6.80915	6.31722	Q8JHF4	Protein PALS1 (MAGUK family factor) (MAGUK p55 subfamily member 5-A) (Nagie oko protein) (Protein associated with Lin-7 1)	pals1a	pals1a mpp5 mpp5a nok	Danio rerio (Zebrafish) (Brachydanio rerio)	DEVELOPMENTAL STAGE: Expressed early in development. {ECO:0000269|PubMed:11992120}.		TISSUE SPECIFICITY: Expressed in the retina and in the neural tube. {ECO:0000269|PubMed:11992120}.	apical protein localization [GO:0045176]; brain development [GO:0007420]; cardiac muscle tissue morphogenesis [GO:0055008]; cell-cell adhesion [GO:0098609]; central nervous system neuron development [GO:0021954]; cerebral cortex development [GO:0021987]; dorsal motor nucleus of vagus nerve development [GO:0021744]; embryonic heart tube development [GO:0035050]; embryonic retina morphogenesis in camera-type eye [GO:0060059]; establishment or maintenance of apical/basal cell polarity [GO:0035088]; establishment or maintenance of epithelial cell apical/basal polarity [GO:0045197]; establishment or maintenance of polarity of embryonic epithelium [GO:0016332]; generation of neurons [GO:0048699]; maintenance of epithelial cell apical/basal polarity [GO:0045199]; mesodermal cell migration [GO:0008078]; morphogenesis of an epithelial sheet [GO:0002011]; neural tube formation [GO:0001841]; protein localization to plasma membrane [GO:0072659]; retina development in camera-type eye [GO:0060041]; retina morphogenesis in camera-type eye [GO:0060042]; ventricular system development [GO:0021591]	adherens junction [GO:0005912]; apical junction complex [GO:0043296]; apical plasma membrane [GO:0016324]; bicellular tight junction [GO:0005923]; nucleus [GO:0005634]; photoreceptor inner segment [GO:0001917]; plasma membrane [GO:0005886]	ATP binding [GO:0005524]
TRINITY_DN5447_c0_g3	TRINITY_DN5447_c0_g3_i8.p1	sp|Q96DB5|RMD1_HUMAN^sp|Q96DB5|RMD1_HUMAN^Q:91-909 H:38-308^59.489%ID^E:6.17e-99^.^.	RMD1_HUMAN	161.556	178.255	151.864	68.0739	79.3808	75.3201	119.942	151.548	130.428	120.605	118.13	90.8278	87.8135	76.4946	78.1623	95.1185	125.379	82.6212	93.4838	80.9039	92.4431	47.3291	121.539	87.0074	21.2623	40.9093	26.6181	163.891	74.2583	133.972	109.854	80.8235	101.04	88.9436	85.2917	96.4079	96.4079	96.4079	96.4079	96.4079	96.4079	96.4079	96.4079	96.4079	96.4079	96.4079	96.4079	96.4079	96.4079	96.4079	96.4079	96.4079	96.4079	96.4079	96.4079	96.4079	96.4079	96.4079	96.4079	96.4079	96.4079	96.4079	96.4079	96.4079	96.4079	96.4079	96.4079	96.4079	96.4079	96.4079	96.4079	0.271541	0.267183	0.268068	0.278065	0.266865	0.269547	0.287654	0.316723	0.263685	0.264581	0.274705	0.263362	0.266079	0.284408	0.313777	0.260107	0.270399	0.258867	0.261631	0.280251	0.310014	0.271273	0.25978	0.262535	0.281094	0.310776	0.270085	0.272735	0.290644	0.31944	0.261306	0.279947	0.309739	0.282505	0.312053	0.327821	1.14462	0.292111	0.577044	1.01632	0.702537	0.881254	0.933306	2.54659	-0.852511	-0.567577	-0.1283	-0.442084	-0.263367	-0.211315	1.40196	0.284934	0.724211	0.410426	0.589144	0.641195	2.25447	0.439277	0.125493	0.30421	0.356262	1.96954	-0.313784	-0.135067	-0.0830153	1.53026	0.178717	0.230769	1.84405	0.0520516	1.66533	1.61328	29.5966	0.000125098	1	0.118418	0.00195815	0.0755856	0.0049771	0.174535	7.53745e-15	0.00977246	0.102917	1	0.226334	0.552932	1	2.94774e-05	0.483125	0.0232659	0.200371	0.0601424	0.231294	8.16109e-12	0.303866	1	0.725765	0.374214	1.2232e-09	1	0.885274	1	7.5106e-06	1	1	2.03658e-08	0.96343	4.18709e-07	3.32593e-06	2.49462e-05	0.274264	0.0313499	0.000257208	0.00847456	0.0010778	0.00117641	8.95234e-16	0.00122468	0.0319375	0.640467	0.0932268	0.322269	0.457481	7.89423e-06	0.273321	0.0073996	0.11286	0.0243343	0.0221413	3.53734e-13	0.105379	0.629044	0.246561	0.205009	2.33546e-10	0.245317	0.620436	0.775165	1.66397e-06	0.494015	0.409752	2.62393e-09	0.853817	9.46571e-08	8.60055e-07	4.21529	1.0933	2.1526	3.65497	2.63255	3.26939	3.24454	8.04043	-3.23307	-2.14519	-0.467047	-1.67862	-0.989806	-0.743002	4.46803	1.09545	2.6783	1.58547	2.25181	2.28794	7.27218	1.61932	0.483072	1.15874	1.26741	6.33749	-1.1618	-0.495232	-0.285626	4.79046	0.683938	0.82433	5.95355	0.18425	5.33669	4.92122	Q96DB5	Regulator of microtubule dynamics protein 1 (RMD-1) (hRMD-1) (Protein FAM82B)	rmdn1	RMDN1 FAM82B CGI-90	Homo sapiens (Human)				attachment of mitotic spindle microtubules to kinetochore [GO:0051315]; mitotic spindle organization [GO:0007052]	cytoplasm [GO:0005737]; mitochondrion [GO:0005739]; mitotic spindle pole [GO:0097431]; spindle microtubule [GO:0005876]	microtubule binding [GO:0008017]
TRINITY_DN5447_c1_g1	TRINITY_DN5447_c1_g1_i1.p1	sp|Q66HA6|ARL8B_RAT^sp|Q66HA6|ARL8B_RAT^Q:1-558 H:1-186^96.774%ID^E:2.96e-135^.^.	ARL8B_RAT	62.3145	91.8927	69.3762	128.138	102.364	98.123	121.34	110.367	124.228	96.3791	92.4284	97.5834	70.5406	53.7624	54.422	142.086	194.486	145.132	77.4571	69.2302	81.4238	39.5955	53.7645	51.586	873.924	820.093	762.487	74.5278	109.542	118.645	95.4637	59.575	160.568	76.037	48.3153	173.501	173.501	173.501	173.501	173.501	173.501	173.501	173.501	173.501	173.501	173.501	173.501	173.501	173.501	173.501	173.501	173.501	173.501	173.501	173.501	173.501	173.501	173.501	173.501	173.501	173.501	173.501	173.501	173.501	173.501	173.501	173.501	173.501	173.501	173.501	173.501	0.220519	0.22122	0.222782	0.240462	0.216248	0.224971	0.267797	0.213185	0.186758	0.188605	0.209195	0.180841	0.191187	0.240116	0.177167	0.189424	0.209933	0.181695	0.191994	0.240759	0.178039	0.211579	0.183594	0.193792	0.242196	0.179976	0.204688	0.213883	0.258552	0.20145	0.186244	0.2362	0.171823	0.244211	0.182679	0.233399	-0.560481	-0.669448	-0.3546	0.310397	-1.09858	-0.0265237	0.623771	-3.45526	-0.108967	0.205881	0.870878	-0.538095	0.533957	1.18425	-2.89478	0.314849	0.979845	-0.429128	0.642925	1.29322	-2.78582	0.664997	-0.743976	0.328076	0.978371	-3.10066	-1.40897	-0.336921	0.313374	-3.76566	1.07205	1.72235	-2.35669	0.650295	-3.42874	-4.07903	818.835	0.0403934	0.0305865	0.326259	0.438984	5.16322e-06	1	1	1.34958e-57	1	0.505345	0.000429394	0.011961	0.0198494	1.26904e-05	1.27225e-58	0.246825	1.57888e-05	0.0441976	0.00325361	1.58984e-06	2.7355e-53	0.00808927	0.000688049	0.371126	0.000272476	4.65232e-65	1.11123e-10	0.296562	1	2.34219e-76	8.63034e-08	6.01262e-12	2.64251e-41	0.0297126	4.90801e-77	6.10624e-67	0.0110332	0.00247672	0.111454	0.196761	3.77114e-07	0.906148	0.0198449	4.44251e-59	0.559577	0.27501	3.14096e-05	0.00292504	0.00522444	8.13907e-07	5.18901e-60	0.0964856	3.05018e-06	0.0181864	0.000812017	7.81204e-08	3.4694e-55	0.00167215	5.07181e-05	0.0904695	5.35451e-05	1.63175e-66	5.83945e-12	0.115197	0.225499	5.66349e-78	8.60507e-09	3.05593e-13	8.16387e-43	0.00774842	1.34944e-78	2.15733e-68	-2.54165	-3.02617	-1.59169	1.29083	-5.08016	-0.117898	2.32927	-16.2078	-0.583469	1.0916	4.163	-2.97551	2.79286	4.932	-16.3392	1.66214	4.66741	-2.3618	3.34867	5.37142	-15.6472	3.14302	-4.05229	1.69293	4.03959	-17.2282	-6.88351	-1.57526	1.21203	-18.6928	5.75616	7.29191	-13.7158	2.66284	-18.7692	-17.4767	Q66HA6	ADP-ribosylation factor-like protein 8B (EC 3.6.5.2)	arl8b	Arl8b	Rattus norvegicus (Rat)				anterograde axonal transport [GO:0008089]; antigen processing and presentation following phagocytosis [GO:0002747]; antigen processing and presentation of polysaccharide antigen via MHC class II [GO:0002505]; autophagosome-lysosome fusion [GO:0061909]; calcium ion regulated lysosome exocytosis [GO:1990927]; cell division [GO:0051301]; chromosome segregation [GO:0007059]; early endosome to Golgi transport [GO:0034498]; endosomal transport [GO:0016197]; endosome to lysosome transport of low-density lipoprotein particle [GO:0090117]; late endosome to lysosome transport [GO:1902774]; lysosome localization [GO:0032418]; natural killer cell mediated cytotoxicity [GO:0042267]; phagosome-lysosome fusion [GO:0090385]; plasma membrane repair [GO:0001778]; protein localization to early endosome [GO:1902946]; protein transport [GO:0015031]; viral exocytosis [GO:0046754]	axon [GO:0030424]; axon cytoplasm [GO:1904115]; cytolytic granule membrane [GO:0101004]; cytoplasm [GO:0005737]; cytosol [GO:0005829]; early endosome membrane [GO:0031901]; late endosome membrane [GO:0031902]; lysosomal membrane [GO:0005765]; lysosome [GO:0005764]; midbody [GO:0030496]; spindle midzone [GO:0051233]; synapse [GO:0045202]	alpha-tubulin binding [GO:0043014]; beta-tubulin binding [GO:0048487]; G protein activity [GO:0003925]; GDP binding [GO:0019003]; GTP binding [GO:0005525]; GTPase activity [GO:0003924]
TRINITY_DN5447_c1_g2	TRINITY_DN5447_c1_g2_i1.p1	sp|Q6NZW8|AR8BA_DANRE^sp|Q6NZW8|AR8BA_DANRE^Q:1-558 H:1-186^97.849%ID^E:2.8e-135^.^.	AR8BA_DANRE	220.178	213.113	248.598	75.3753	63.1776	76.6586	81.8339	91.676	69.9295	112.191	104.165	109.412	142.962	143.366	175.511	70.5597	67.9971	90.6402	105.262	96.3513	105.923	164.321	161.293	158.885	215.696	207.847	179.973	227.296	71.7372	81.1465	108.589	153.947	76.399	102.512	161.5	131.589	131.589	131.589	131.589	131.589	131.589	131.589	131.589	131.589	131.589	131.589	131.589	131.589	131.589	131.589	131.589	131.589	131.589	131.589	131.589	131.589	131.589	131.589	131.589	131.589	131.589	131.589	131.589	131.589	131.589	131.589	131.589	131.589	131.589	131.589	131.589	0.196735	0.197181	0.191686	0.193289	0.193002	0.19165	0.200645	0.191819	0.198803	0.193354	0.194943	0.194658	0.193318	0.202239	0.193485	0.193808	0.195394	0.19511	0.193773	0.202674	0.193939	0.189847	0.189555	0.188178	0.197332	0.18835	0.191176	0.189811	0.198889	0.189981	0.189518	0.19861	0.189689	0.197297	0.188313	0.197461	1.66057	1.48799	1.06631	0.566888	1.56977	1.14906	0.493442	0.179619	-0.172581	-0.594266	-1.09368	-0.0907997	-0.511512	-1.16713	-1.48095	-0.421685	-0.921104	0.0817811	-0.338931	-0.994549	-1.30837	-0.499418	0.503467	0.0827541	-0.572863	-0.886687	1.00288	0.582172	-0.0734451	-0.387269	-0.420712	-1.07633	-1.39015	-0.655617	-0.969441	-0.313823	201.172	3.47538e-16	1.38535e-12	2.41005e-07	0.0185166	9.74243e-15	1.90082e-08	0.961975	0.507312	1	0.00941753	3.60101e-07	0.83587	0.0295482	1.41723e-07	1.22494e-13	0.106217	1.26906e-05	0.792093	0.154388	1.70162e-05	3.21904e-10	0.0350343	0.0813337	1	0.0138383	9.64327e-06	2.22879e-06	0.0111448	1	0.0918784	0.139822	8.61168e-07	2.31781e-12	0.0043503	1.11999e-06	0.216734	3.1553e-17	4.47751e-14	2.65522e-08	0.0033587	4.17216e-16	2.02715e-09	0.0139218	0.349067	0.38534	0.0021159	2.02015e-08	0.640889	0.00814596	7.87893e-09	1.94703e-14	0.0295712	2.42802e-06	0.675103	0.0802705	9.24145e-07	1.51672e-11	0.00852259	0.00790617	0.660107	0.0036955	2.50576e-06	1.55536e-07	0.00216132	0.711922	0.0415041	0.0264251	5.98292e-08	2.32563e-13	0.000890541	2.6324e-07	0.111993	8.44067	7.54631	5.56277	2.93285	8.13346	5.99562	2.45928	0.9364	-0.8681	-3.07346	-5.61027	-0.466456	-2.64596	-5.77103	-7.65408	-2.17579	-4.71408	0.419154	-1.74912	-4.90714	-6.74629	-2.63063	2.65605	0.439765	-2.90305	-4.70766	5.24588	3.06712	-0.369276	-2.03846	-2.21991	-5.41931	-7.3286	-3.323	-5.14803	-1.5893	Q6NZW8	ADP-ribosylation factor-like protein 8B-A	arl8ba	arl8ba arl8b zgc:77187	Danio rerio (Zebrafish) (Brachydanio rerio)				anterograde axonal transport [GO:0008089]; autophagosome-lysosome fusion [GO:0061909]; cell division [GO:0051301]; chromosome segregation [GO:0007059]; late endosome to lysosome transport [GO:1902774]; lysosome localization [GO:0032418]; protein transport [GO:0015031]	axon cytoplasm [GO:1904115]; early endosome membrane [GO:0031901]; late endosome membrane [GO:0031902]; lysosomal membrane [GO:0005765]; lysosome [GO:0005764]; spindle [GO:0005819]	GTP binding [GO:0005525]; GTPase activity [GO:0003924]
TRINITY_DN5449_c0_g1	TRINITY_DN5449_c0_g1_i10.p1	sp|Q6IQ20|NAPEP_HUMAN^sp|Q6IQ20|NAPEP_HUMAN^Q:322-1347 H:44-386^69.971%ID^E:1.62e-180^.^.	NAPEP_HUMAN	132.375	131.42	120.704	53.4924	44.1424	86.9291	112.872	95.4336	120.105	82.207	99.0447	60.5518	83.2171	106.893	97.9666	11.0195	11.8416	10.2623	79.7386	68.8131	70.0546	124.014	163.255	114.11	6.07347	0	14.9026	128.166	61.5213	109.47	80.6012	96.0255	11.0411	72.8687	133.793	77.8311	77.8311	77.8311	77.8311	77.8311	77.8311	77.8311	77.8311	77.8311	77.8311	77.8311	77.8311	77.8311	77.8311	77.8311	77.8311	77.8311	77.8311	77.8311	77.8311	77.8311	77.8311	77.8311	77.8311	77.8311	77.8311	77.8311	77.8311	77.8311	77.8311	77.8311	77.8311	77.8311	77.8311	77.8311	77.8311	0.314582	0.310154	0.312106	0.315639	0.356989	0.312625	0.317843	0.449384	0.305552	0.307533	0.311119	0.352999	0.30806	0.313354	0.446221	0.303002	0.30664	0.349058	0.303537	0.308908	0.44311	0.308614	0.350794	0.305531	0.310868	0.444478	0.353941	0.309139	0.314415	0.446967	0.351256	0.355908	0.477067	0.311389	0.444843	0.448525	1.06093	0.226274	0.668816	0.419371	3.54189	0.813777	-0.0657601	3.97024	-0.83466	-0.392118	-0.641562	2.48096	-0.247157	-1.12669	2.9093	0.442542	0.193098	3.31562	0.587503	-0.292034	3.74396	-0.249445	2.87308	0.14496	-0.734576	3.30142	3.12252	0.394405	-0.485131	3.55087	-2.72812	-3.60765	0.428342	-0.879537	3.15646	4.036	6.99201	0.00321462	1	0.120887	0.42042	1.1261e-21	0.0337235	1	9.88705e-18	0.0419431	0.414382	0.340879	2.17165e-11	0.655933	0.00399379	3.67755e-10	0.321595	0.714517	2.31608e-20	0.112021	1	8.20222e-16	0.828473	7.73252e-15	1	0.0562779	7.08803e-13	3.14027e-17	0.442309	1	1.57014e-14	1.18974e-13	1.32292e-22	0.467364	0.0194487	7.93361e-12	1.83886e-18	0.000744847	0.465663	0.0321198	0.183966	3.35445e-23	0.00923997	0.836092	1.00245e-18	0.00630192	0.202295	0.0391969	2.09159e-12	0.422379	0.000323654	7.03679e-11	0.144145	0.528877	2.124e-21	0.0529258	0.344467	2.93089e-17	0.418933	2.60741e-16	0.635176	0.0181283	1.10561e-13	1.12279e-18	0.20202	0.122839	1.9519e-15	8.05204e-15	3.80522e-24	0.369257	0.00473456	1.28726e-12	2.29098e-19	3.37252	0.729554	2.14292	1.32864	9.92157	2.60305	-0.206895	8.83484	-2.73164	-1.27504	-2.06211	7.02824	-0.802301	-3.59559	6.51987	1.46053	0.62972	9.49876	1.93553	-0.945375	8.44929	-0.808274	8.19022	0.474455	-2.36299	7.42763	8.82215	1.27582	-1.54297	7.94436	-7.76676	-10.1365	0.897866	-2.82456	7.09567	8.99837	Q6IQ20	N-acyl-phosphatidylethanolamine-hydrolyzing phospholipase D (N-acyl phosphatidylethanolamine phospholipase D) (NAPE-PLD) (NAPE-hydrolyzing phospholipase D) (EC 3.1.4.54)	napepld	NAPEPLD C7orf18	Homo sapiens (Human)			TISSUE SPECIFICITY: Widely expressed. Highest expression in brain, kidney and testis (at protein level). Expressed in adipose tissue (at protein level). {ECO:0000250|UniProtKB:Q8BH82}.	host-mediated regulation of intestinal microbiota composition [GO:0048874]; N-acylethanolamine metabolic process [GO:0070291]; N-acylphosphatidylethanolamine metabolic process [GO:0070292]; negative regulation of eating behavior [GO:1903999]; phospholipid catabolic process [GO:0009395]; positive regulation of brown fat cell differentiation [GO:0090336]; positive regulation of inflammatory response [GO:0050729]; response to isolation stress [GO:0035900]; temperature homeostasis [GO:0001659]	cytoplasm [GO:0005737]; early endosome [GO:0005769]; early endosome membrane [GO:0031901]; extracellular exosome [GO:0070062]; Golgi apparatus [GO:0005794]; Golgi membrane [GO:0000139]; hippocampal mossy fiber to CA3 synapse [GO:0098686]; neuron projection [GO:0043005]; neuronal cell body [GO:0043025]; nuclear envelope [GO:0005635]; nucleoplasm [GO:0005654]; photoreceptor outer segment membrane [GO:0042622]; postsynaptic membrane [GO:0045211]; presynaptic membrane [GO:0042734]; smooth endoplasmic reticulum membrane [GO:0030868]	bile acid binding [GO:0032052]; identical protein binding [GO:0042802]; N-acylphosphatidylethanolamine-specific phospholipase D activity [GO:0070290]; zinc ion binding [GO:0008270]
TRINITY_DN5449_c1_g1	TRINITY_DN5449_c1_g1_i1.p1	sp|Q9QZR5|HIPK2_MOUSE^sp|Q9QZR5|HIPK2_MOUSE^Q:1-1215 H:1-392^83.13%ID^E:0^.^.	HIPK2_MOUSE	347.867	299.737	297.823	414.745	389.818	451.762	351.726	387.481	300.007	547.398	476.389	464.81	298.043	325.933	279.697	585.154	657.373	526.413	427.271	341.293	408.697	483.025	479.485	396.384	875.288	760.445	654.711	315.143	418.775	346.404	496.199	301.225	589.647	392.42	452.964	452.918	452.918	452.918	452.918	452.918	452.918	452.918	452.918	452.918	452.918	452.918	452.918	452.918	452.918	452.918	452.918	452.918	452.918	452.918	452.918	452.918	452.918	452.918	452.918	452.918	452.918	452.918	452.918	452.918	452.918	452.918	452.918	452.918	452.918	452.918	452.918	0.146308	0.14888	0.146324	0.15254	0.14482	0.14729	0.152991	0.146692	0.13801	0.135249	0.141951	0.13362	0.136294	0.142436	0.135647	0.138028	0.144601	0.136432	0.139052	0.145077	0.138418	0.141968	0.133638	0.136312	0.142453	0.135665	0.140417	0.142963	0.14883	0.142347	0.134696	0.140907	0.134041	0.143445	0.136707	0.142831	-0.411582	-0.136938	-0.656155	0.0644431	-0.903841	-0.31798	-0.525944	-1.27851	0.274644	-0.244572	0.476025	-0.492259	0.0936023	-0.114362	-0.866929	-0.519217	0.201381	-0.766904	-0.181042	-0.389006	-1.14157	0.720598	-0.247687	0.338175	0.130211	-0.622357	-0.968285	-0.382423	-0.590387	-1.34295	0.585861	0.377897	-0.37467	-0.207964	-0.960531	-0.752567	763.481	0.0190521	1	5.19103e-05	0.871764	7.15233e-09	0.0936631	0.104008	2.77332e-17	0.236891	0.193247	0.00938124	0.0011491	0.716961	1	8.43234e-10	0.00134767	0.306644	1.0165e-07	0.306079	0.0838535	4.38453e-15	3.28533e-06	0.536718	0.0827789	0.54706	1.68404e-05	1.02143e-10	0.0326795	0.00438729	4.16044e-20	0.000106568	0.0653293	0.0152103	0.297057	1.28867e-11	5.59646e-07	0.00490617	0.357684	7.31687e-06	0.672684	4.34366e-10	0.0308604	0.000586601	2.89177e-18	0.046588	0.070559	0.000798094	0.000229593	0.492229	0.422034	1.64753e-10	0.000168776	0.163719	1.89704e-08	0.192924	0.00733201	1.62017e-16	3.85899e-07	0.0638236	0.0131054	0.360686	4.487e-06	5.3565e-12	0.00747347	7.28302e-05	3.93324e-21	1.36434e-05	0.00732087	0.00518702	0.14712	2.12193e-12	1.37217e-07	-2.81313	-0.919788	-4.48426	0.422468	-6.24115	-2.15887	-3.43774	-8.71562	1.99003	-1.80831	3.35345	-3.68401	0.686768	-0.802898	-6.39105	-3.76168	1.39267	-5.62114	-1.30198	-2.68138	-8.2473	5.07579	-1.85341	2.48089	0.914059	-4.58745	-6.89579	-2.67498	-3.96685	-9.43438	4.34952	2.68188	-2.79518	-1.44978	-7.02623	-5.26894	Q9QZR5	Homeodomain-interacting protein kinase 2 (EC 2.7.11.1) (Nuclear body-associated kinase 1) (Sialophorin tail-associated nuclear serine/threonine-protein kinase)	hipk2	Hipk2 Nbak1 Stank	Mus musculus (Mouse)	DEVELOPMENTAL STAGE: At 15 dpc-17 dpc, mainly in the developing retina, telencephalon and myoblasts. At 12.5 dpc, detected in the developing trigeminal and dorsal root ganglia, and in the developing spinal cord (at protein level). Highly induced during primary fetal liver erythropoiesis. Expressed in the inner retina during late embryogenesis, in nucleus. Highest levels at 14.5 dpc for isoform 2 and P12.5 for isoform 1. {ECO:0000269|PubMed:11798164, ECO:0000269|PubMed:15492043, ECO:0000269|PubMed:20231426, ECO:0000269|PubMed:20579985}.	INDUCTION: During T-cell activation. {ECO:0000269|PubMed:11078605, ECO:0000269|PubMed:19714248}.	TISSUE SPECIFICITY: Ubiquitous. Abundant in muscle, heart, small intestine, stomach, kidney and brain; and low in testis, skin and lung. {ECO:0000269|PubMed:11078605, ECO:0000269|PubMed:11798164, ECO:0000269|PubMed:14990717}.	adult locomotory behavior [GO:0008344]; adult walking behavior [GO:0007628]; anterior/posterior pattern specification [GO:0009952]; cell population proliferation [GO:0008283]; DNA damage response, signal transduction by p53 class mediator [GO:0030330]; embryonic camera-type eye morphogenesis [GO:0048596]; embryonic retina morphogenesis in camera-type eye [GO:0060059]; gene expression [GO:0010467]; intrinsic apoptotic signaling pathway in response to DNA damage by p53 class mediator [GO:0042771]; iris morphogenesis [GO:0061072]; lens induction in camera-type eye [GO:0060235]; lung morphogenesis [GO:0060425]; negative regulation of BMP signaling pathway [GO:0030514]; negative regulation of neuron apoptotic process [GO:0043524]; negative regulation of transcription by RNA polymerase II [GO:0000122]; negative regulation of ubiquitin-dependent protein catabolic process [GO:2000059]; neuron apoptotic process [GO:0051402]; neuron differentiation [GO:0030182]; positive regulation of angiogenesis [GO:0045766]; positive regulation of cell population proliferation [GO:0008284]; positive regulation of DNA binding [GO:0043388]; positive regulation of JNK cascade [GO:0046330]; positive regulation of transcription by RNA polymerase II [GO:0045944]; positive regulation of transforming growth factor beta receptor signaling pathway [GO:0030511]; protein phosphorylation [GO:0006468]; respiratory system process [GO:0003016]; retina layer formation [GO:0010842]; SMAD protein signal transduction [GO:0060395]; smoothened signaling pathway [GO:0007224]; thyroid gland development [GO:0030878]; transforming growth factor beta receptor signaling pathway [GO:0007179]; voluntary musculoskeletal movement [GO:0050882]	cytoplasm [GO:0005737]; cytoplasmic stress granule [GO:0010494]; nuclear body [GO:0016604]; nucleus [GO:0005634]; PML body [GO:0016605]; protein-containing complex [GO:0032991]; RNA polymerase II transcription regulator complex [GO:0090575]	ATP binding [GO:0005524]; protein kinase activity [GO:0004672]; protein serine kinase activity [GO:0106310]; protein serine/threonine kinase activity [GO:0004674]; RNA polymerase II-specific DNA-binding transcription factor binding [GO:0061629]; SMAD binding [GO:0046332]; transcription corepressor activity [GO:0003714]; virion binding [GO:0046790]
TRINITY_DN544_c0_g1	TRINITY_DN544_c0_g1_i14.p1	sp|P49210|RL9_ORYSJ^sp|P49210|RL9_ORYSJ^Q:1-564 H:1-189^51.832%ID^E:3.47e-55^.^.	RL9_ORYSJ	0	0	0	41.272	43.5427	54.2767	30.3057	60.3753	31.6948	734.754	705.898	145.593	0	0	0	1.90386	0	0	4.15093	4.47386	5.26747	0	0	0	16.7916	24.0402	7.20218	0	46.3638	40.7919	528.748	0	0.63462	4.63075	0	70.7979	70.7979	70.7979	70.7979	70.7979	70.7979	70.7979	70.7979	70.7979	70.7979	70.7979	70.7979	70.7979	70.7979	70.7979	70.7979	70.7979	70.7979	70.7979	70.7979	70.7979	70.7979	70.7979	70.7979	70.7979	70.7979	70.7979	70.7979	70.7979	70.7979	70.7979	70.7979	70.7979	70.7979	70.7979	70.7979	1.33433	1.33563	1.33089	1.77703	1.52239	1.37102	1.77703	1.35302	0.637623	0.627625	1.33435	0.969698	0.708762	1.33435	0.673284	0.630383	1.33565	0.971484	0.711204	1.33565	0.675855	1.3309	0.964952	0.702255	1.3309	0.666431	1.5224	1.37103	1.77704	1.35303	1.01959	1.5224	0.995254	1.37103	0.743344	1.35303	-6.9923	-6.80583	-10.5046	0	-0.992987	-3.66784	0	-5.41288	0.186465	-3.51233	7.74931	5.99931	3.32445	7.03412	1.57942	-3.69879	7.56285	5.81284	3.13799	6.84765	1.39295	11.2616	9.51164	6.83678	10.5464	5.09175	-1.75	-4.42486	0	-6.16989	-2.67485	1.03481	-4.41989	3.70966	-1.74503	-5.4547	16.0113	9.54676e-07	6.58419e-06	4.47098e-14	1	1	0.0279899	1	0.000266477	1	1.8749e-07	1.17331e-07	5.33384e-09	1.64017e-05	2.233e-06	0.0444159	7.9805e-08	9.67004e-08	1.25391e-08	5.74297e-05	5.68576e-06	0.344633	6.36976e-16	2.59431e-21	8.64955e-20	2.85242e-14	1.44876e-13	1	0.00692609	1	2.21219e-05	0.0501162	1	4.79031e-05	0.0266027	0.0374205	0.000187722	1.60321e-07	3.47659e-07	2.95137e-15	1	0.514235	0.00746695	1	6.31844e-05	0.769953	2.19075e-08	6.33887e-09	6.14049e-10	2.72524e-06	1.35257e-07	0.0189842	4.42308e-09	1.4935e-08	2.1844e-09	1.02316e-05	2.94641e-07	0.0393007	2.63615e-17	6.38603e-23	2.12815e-22	2.29475e-15	2.16679e-14	0.250349	0.00124926	1	5.11436e-06	0.00870407	0.49668	8.95559e-06	0.00681517	0.0188975	5.54322e-05	-5.24029	-5.09559	-7.89295	0	-0.652257	-2.67527	0	-4.00059	0.292437	-5.59622	5.80756	6.18678	4.69051	5.27158	2.34584	-5.86754	5.66231	5.98347	4.41222	5.12684	2.06102	8.46165	9.85711	9.73548	7.92428	7.64032	-1.1495	-3.22739	0	-4.56004	-2.62346	0.679723	-4.44097	2.70574	-2.34755	-4.03146	P49210	Large ribosomal subunit protein uL6 (60S ribosomal protein L9)	rpl9	RPL9 YK426 Os09g0485900 LOC_Os09g31180 OsJ_29817	Oryza sativa subsp. japonica (Rice)				cytoplasmic translation [GO:0002181]	cytosolic large ribosomal subunit [GO:0022625]	rRNA binding [GO:0019843]; structural constituent of ribosome [GO:0003735]
TRINITY_DN545032_c0_g1	TRINITY_DN545032_c0_g1_i1.p1	sp|P02526|CRGB_BOVIN^sp|P02526|CRGB_BOVIN^Q:16-537 H:1-174^54.598%ID^E:1.97e-71^.^.	CRGB_BOVIN	16.6181	37.0822	23.1594	0	0	0	0	0	0	0	0.733331	0	15.9776	2.5606	4.08512	0	0	0	2.64474	2.85305	0	27.7215	22.5372	20.6193	0	0	0	25.6199	0	0	0.244444	7.5411	0	1.8326	23.626	6.54045	6.54045	6.54045	6.54045	6.54045	6.54045	6.54045	6.54045	6.54045	6.54045	6.54045	6.54045	6.54045	6.54045	6.54045	6.54045	6.54045	6.54045	6.54045	6.54045	6.54045	6.54045	6.54045	6.54045	6.54045	6.54045	6.54045	6.54045	6.54045	6.54045	6.54045	6.54045	6.54045	6.54045	6.54045	6.54045	2.56233	2.56233	2.56233	2.29939	2.56233	2.3326	2.28791	2.56233	2.8106	2.8106	2.57315	2.8106	2.60287	2.5629	2.8106	2.8106	2.57315	2.8106	2.60287	2.5629	2.8106	2.57315	2.8106	2.60287	2.5629	2.8106	2.57315	2.34448	2.30002	2.57315	2.60287	2.5629	2.8106	2.33322	2.60287	2.5629	7.65424	7.42797	6.60564	1.75759	7.91534	3.80396	0.116982	6.68802	0	-1.0486	-5.89665	0	-3.85028	-7.53726	0	-0.82233	-5.67038	0	-3.62401	-7.31099	0	-4.84805	1.3097	-2.80168	-6.48866	0.0823844	6.15775	2.04636	-1.64061	4.93043	-4.11138	-7.79836	0	-3.68698	2.88407	6.57104	0	0.0113406	0.0450523	0.0434373		0.0199074	0.242529	1	0.028862	1	0.874859	0.203271	1	0.307111	0.035739	1	0.89878	0.0735864	1	0.268807	0.0516378	1	0.190301	1	0.784082	0.0377468	0.991469	0.150227		1	0.117448	0.517201	0.0227551	1	0.247536	0.304441	0.0270525	0.00281529	0.00374461	0.00993795	0.444645	0.00200752	0.102937	0.959222	0.0090507	1	0.709083	0.0219286	1	0.139075	0.00327244	1	0.769842	0.0275477	1	0.163828	0.00433593	1	0.0595532	0.641225	0.281757	0.0113489	0.976616	0.0167078	0.382748	0.475658	0.0553518	0.114208	0.00234393	1	0.114059	0.267848	0.0103499	2.98722	2.89891	2.57798	0.764373	3.08912	1.63078	0.0511304	2.61013	0	-0.373088	-2.2916	0	-1.47924	-2.94091	0	-0.292582	-2.20367	0	-1.39231	-2.85263	0	-1.88409	0.465987	-1.07638	-2.53177	0.029312	2.39307	0.872843	-0.713304	1.9161	-1.57956	-3.04279	0	-1.58021	1.10803	2.56391	P02526	Gamma-crystallin B (Gamma-B-crystallin) (Gamma-crystallin II)	crygb	CRYGB	Bos taurus (Bovine)				lens development in camera-type eye [GO:0002088]; visual perception [GO:0007601]		structural constituent of eye lens [GO:0005212]
TRINITY_DN545084_c0_g1	TRINITY_DN545084_c0_g1_i1.p1	sp|O95841|ANGL1_HUMAN^sp|O95841|ANGL1_HUMAN^Q:340-1272 H:143-489^36.313%ID^E:5.4e-60^.^.	ANGL1_HUMAN	136.459	97.4598	130.155	0	0	0	0	0	0	0	0	0	2.83495	1.2721	1.34189	0	0	0	0.669455	0	0.714645	141.682	227.385	153.422	0	0	0	121.358	0	0	0	1.81631	0	0.461367	174.163	33.0887	33.0887	33.0887	33.0887	33.0887	33.0887	33.0887	33.0887	33.0887	33.0887	33.0887	33.0887	33.0887	33.0887	33.0887	33.0887	33.0887	33.0887	33.0887	33.0887	33.0887	33.0887	33.0887	33.0887	33.0887	33.0887	33.0887	33.0887	33.0887	33.0887	33.0887	33.0887	33.0887	33.0887	33.0887	33.0887	1.36447	1.36447	1.36447	0.950597	1.36447	1.23178	0.694171	1.36447	1.79945	1.79945	1.50993	1.79945	1.70104	1.36313	1.79945	1.79945	1.50993	1.79945	1.70104	1.36313	1.79945	1.50993	1.79945	1.70104	1.36313	1.79945	1.50993	1.39119	0.948672	1.50993	1.70104	1.36313	1.79945	1.2303	1.70104	1.36313	9.89805	9.67178	9.8109	6.00599	10.1592	8.02538	-0.521882	8.93183	0	0	-3.89206	0	-1.87267	-10.4199	0	0	-3.66579	0	-1.6464	-10.1937	0	-3.80491	0	-1.78551	-10.3328	0	4.15317	2.0194	-6.52787	2.92585	-2.13377	-10.681	0	-8.54727	0.90645	9.45372	0	3.45878e-12	3.81336e-11	8.43423e-12	5.8337e-09	1.96329e-12	7.72337e-10	1	3.72699e-10	1	1	0.0990996	1	0.49279	5.31161e-13	1	1	0.0439169	1	0.46582	2.32321e-12	1	0.0465175	1	0.800175	3.96464e-13	1	0.0571543	0.353412	1.23087e-09	0.112699	0.860782	1.01384e-13	1	4.82661e-11	0.632988	2.19503e-11	4.04244e-13	1.35767e-12	6.46694e-13	2.64761e-10	9.6584e-14	7.25681e-11	0.452168	5.90961e-11	1	1	0.00994756	1	0.270942	2.10377e-14	1	1	0.0151911	1	0.333106	7.53888e-14	1	0.011738	1	0.293875	3.45068e-14	1	0.00594915	0.146623	5.9407e-12	0.0526553	0.2097	4.66355e-15	1	3.72325e-12	0.594117	4.05364e-12	7.25413	7.0883	7.19026	6.31812	7.44549	6.51525	-0.751806	6.54601	0	0	-2.57765	0	-1.10089	-7.64412	0	0	-2.42779	0	-0.967876	-7.47813	0	-2.51992	0	-1.04966	-7.58018	0	2.75057	1.45156	-6.88106	1.93774	-1.25439	-7.83567	0	-6.94731	0.532879	6.9353	O95841	Angiopoietin-related protein 1 (Angiopoietin-3) (ANG-3) (Angiopoietin-like protein 1)	angptl1	ANGPTL1 ANG3 ANGPT3 ARP1 PSEC0154 UNQ162/PRO188	Homo sapiens (Human)			TISSUE SPECIFICITY: Highly expressed in adrenal gland, placenta, thyroid gland, heart, skeletal muscle and small intestine. Weakly expressed in testis, ovary, colon, pancreas, kidney and stomach. {ECO:0000269|PubMed:10025962}.	blood coagulation [GO:0007596]; cell surface receptor protein tyrosine kinase signaling pathway [GO:0007169]	collagen-containing extracellular matrix [GO:0062023]; extracellular exosome [GO:0070062]; extracellular space [GO:0005615]	signaling receptor binding [GO:0005102]
TRINITY_DN5450_c0_g1	TRINITY_DN5450_c0_g1_i2.p1	sp|Q9H160|ING2_HUMAN^sp|Q9H160|ING2_HUMAN^Q:724-978 H:196-280^87.059%ID^E:7.72e-51^.^.`sp|Q9H160|ING2_HUMAN^sp|Q9H160|ING2_HUMAN^Q:136-540 H:1-146^60.959%ID^E:4.96e-38^.^.	ING2_HUMAN	99.3947	113.021	113.751	75.5494	57.7445	74.5679	139.698	129.279	121.392	128.038	133.54	136.134	136.016	101.957	141.385	146.926	203.708	103.689	130.306	156.122	151.134	86.7411	78.139	111.905	222.744	220.569	227.847	108.722	69.2873	130.123	132.571	126.453	151.441	145.854	92.2616	131.159	131.159	131.159	131.159	131.159	131.159	131.159	131.159	131.159	131.159	131.159	131.159	131.159	131.159	131.159	131.159	131.159	131.159	131.159	131.159	131.159	131.159	131.159	131.159	131.159	131.159	131.159	131.159	131.159	131.159	131.159	131.159	131.159	131.159	131.159	131.159	0.245252	0.239791	0.238864	0.244277	0.236389	0.237749	0.260211	0.239923	0.22763	0.226654	0.232352	0.224044	0.225479	0.24905	0.22777	0.220733	0.226579	0.218052	0.219526	0.243673	0.221878	0.225599	0.217033	0.218514	0.242761	0.220876	0.222976	0.224418	0.248089	0.226719	0.215805	0.240326	0.218197	0.241665	0.21967	0.243803	0.646303	-0.259178	-0.285106	-0.218618	-0.470402	-0.422312	0.243947	-1.04094	-0.905481	-0.931409	-0.864921	-1.1167	-1.06861	-0.402356	-1.68724	-0.0259275	0.0405606	-0.211223	-0.163133	0.503125	-0.781757	0.0664881	-0.185296	-0.137206	0.529053	-0.755829	-0.251784	-0.203694	0.462565	-0.822317	0.0480901	0.714349	-0.570533	0.666259	-0.618623	-1.28488	223.72	0.0314328	1	0.550176	0.642959	0.350054	0.191574	1	6.3547e-05	0.000721604	0.000232499	0.00249346	4.16316e-06	1.30549e-05	0.874515	7.782e-13	0.982255	0.95672	0.470058	0.592065	0.385903	0.00522503	1	1	1	0.0845395	0.00168078	1	0.654726	1	0.00101164	1	0.0282434	0.0243257	0.0232652	0.0111769	5.56132e-07	0.00840735	0.279762	0.232638	0.370809	0.0465966	0.0756853	0.348503	1.43376e-05	6.9539e-05	3.96717e-05	0.000197288	6.21841e-07	2.14452e-06	0.106188	1.28555e-13	0.906495	0.857928	0.332703	0.457412	0.0389461	0.000426108	0.768209	0.393232	0.530066	0.0293085	0.000621723	0.258815	0.364061	0.0622502	0.000286699	0.82366	0.0029547	0.00892901	0.00583424	0.0048604	1.36303e-07	2.63526	-1.08085	-1.19359	-0.894959	-1.98995	-1.77629	0.937497	-4.33863	-3.97786	-4.10938	-3.72246	-4.98431	-4.73931	-1.61557	-7.40765	-0.117461	0.179013	-0.968684	-0.743116	2.06476	-3.52336	0.294719	-0.85377	-0.627905	2.17931	-3.42196	-1.1292	-0.907654	1.86451	-3.62703	0.22284	2.97241	-2.61476	2.75695	-2.81614	-5.27016	Q9H160	Inhibitor of growth protein 2 (Inhibitor of growth 1-like protein) (ING1Lp) (p32) (p33ING2)	ing2	ING2 ING1L	Homo sapiens (Human)		INDUCTION: Induced by the DNA-damaging agents etoposide and neocarzinostatin. {ECO:0000269|PubMed:11481424}.	TISSUE SPECIFICITY: Widely expressed. Higher expressed in colon-cancer tumor than in normal colon tissues. {ECO:0000269|PubMed:10072587}.	DNA damage response [GO:0006974]; flagellated sperm motility [GO:0030317]; male germ-line stem cell asymmetric division [GO:0048133]; male meiosis I [GO:0007141]; negative regulation of cell migration [GO:0030336]; negative regulation of gene expression, epigenetic [GO:0045814]; negative regulation of intrinsic apoptotic signaling pathway in response to DNA damage by p53 class mediator [GO:1902166]; negative regulation of stem cell population maintenance [GO:1902455]; negative regulation of transcription by RNA polymerase II [GO:0000122]; negative regulation of transforming growth factor beta receptor signaling pathway [GO:0030512]; positive regulation of DNA-templated transcription [GO:0045893]; positive regulation of stem cell population maintenance [GO:1902459]; positive regulation of transforming growth factor beta receptor signaling pathway [GO:0030511]; regulation of cellular senescence [GO:2000772]; regulation of DNA-templated transcription [GO:0006355]; seminiferous tubule development [GO:0072520]; signal transduction [GO:0007165]; spermatid development [GO:0007286]; spermatogenesis [GO:0007283]	CCAAT-binding factor complex [GO:0016602]; nucleoplasm [GO:0005654]; nucleus [GO:0005634]; plasma membrane [GO:0005886]; Sin3-type complex [GO:0070822]	chromatin binding [GO:0003682]; DNA binding [GO:0003677]; histone deacetylase regulator activity [GO:0035033]; histone H3K4me3 reader activity [GO:0140002]; histone reader activity [GO:0140566]; methylated histone binding [GO:0035064]; phosphatidylinositol binding [GO:0035091]; protein-containing complex binding [GO:0044877]; zinc ion binding [GO:0008270]
TRINITY_DN545100_c0_g1	TRINITY_DN545100_c0_g1_i1.p1	sp|Q9Z2N4|NXPH4_RAT^sp|Q9Z2N4|NXPH4_RAT^Q:301-852 H:90-304^61.574%ID^E:3.54e-75^.^.	NXPH4_RAT	45.5673	49.4359	55.1193	0	0	1.53631	0	1.78213	4.14847	5.24498	0.733506	0	37.7435	43.3523	29.6682	3.36388	0	0	6.0027	7.15533	9.31855	49.3069	26.0338	22.7721	0	0	0	50.0408	0.512103	1.97687	1.99283	36.9214	1.12129	7.4922	32.7043	14.7513	14.7513	14.7513	14.7513	14.7513	14.7513	14.7513	14.7513	14.7513	14.7513	14.7513	14.7513	14.7513	14.7513	14.7513	14.7513	14.7513	14.7513	14.7513	14.7513	14.7513	14.7513	14.7513	14.7513	14.7513	14.7513	14.7513	14.7513	14.7513	14.7513	14.7513	14.7513	14.7513	14.7513	14.7513	14.7513	1.64978	1.42015	1.40966	1.32376	1.43956	1.33971	1.33074	1.76567	1.72659	1.71798	1.64822	1.74259	1.66106	1.65384	2.02037	1.49882	1.41834	1.52698	1.43324	1.42485	1.83764	1.40783	1.51723	1.42284	1.4144	1.82954	1.43777	1.33779	1.3288	1.76421	1.45247	1.4442	1.85268	1.3447	1.77621	1.76945	6.69594	4.68025	4.65549	0.438514	5.40564	2.74022	0.613931	7.65388	-2.01569	-2.04045	-6.25743	-1.2903	-3.95572	-6.08201	0.957935	-0.0247644	-4.24174	0.72539	-1.94003	-4.06632	2.97362	-4.21697	0.750154	-1.91527	-4.04156	2.99839	4.96713	2.3017	0.175418	7.21536	-2.66542	-4.79171	2.24823	-2.12629	4.91366	7.03994	0	0.000240431	0.0128763	0.00512174	0.9125	0.00192986	0.117868	1	6.45878e-05	0.84543	0.456077	0.00188039	0.687715	0.0567381	0.00294552	0.731612	1	0.00963931	0.757393	0.284362	0.05147	0.782348	0.0126827	1	0.592515	0.0157641	0.149424	0.00595278	0.235847	1	0.000169885	0.321819	0.00932756	0.302619	0.247223	0.0128296	0.000232771	4.93519e-05	0.000982103	0.00095806	0.740445	0.000173297	0.0408178	0.644551	1.4587e-05	0.243034	0.234949	0.000146774	0.459029	0.0172451	0.000235515	0.635401	0.986817	0.0027839	0.634752	0.175863	0.00431924	0.105625	0.00274115	0.621007	0.178274	0.00427072	0.10124	0.000550821	0.0853369	0.894975	4.31646e-05	0.0664916	0.00090697	0.224938	0.113824	0.00566842	6.93227e-05	4.05868	3.2956	3.30256	0.331264	3.75506	2.04538	0.461346	4.33483	-1.16744	-1.18771	-3.79646	-0.740447	-2.38144	-3.67752	0.474139	-0.0165226	-2.99064	0.475049	-1.3536	-2.85385	1.61818	-2.99537	0.494424	-1.34609	-2.85744	1.63887	3.45474	1.72053	0.132012	4.08985	-1.8351	-3.3179	1.2135	-1.58124	2.76637	3.9786	Q9Z2N4	Neurexophilin-4	nxph4	Nxph4 Nph4	Rattus norvegicus (Rat)			TISSUE SPECIFICITY: Brain and kidney.	modulation of chemical synaptic transmission [GO:0050804]	extracellular region [GO:0005576]; GABA-ergic synapse [GO:0098982]; synapse [GO:0045202]	signaling receptor binding [GO:0005102]
TRINITY_DN545256_c0_g1	TRINITY_DN545256_c0_g1_i1.p1	sp|Q14524|SCN5A_HUMAN^sp|Q14524|SCN5A_HUMAN^Q:10-2034 H:14-685^54.797%ID^E:0^.^.`sp|Q14524|SCN5A_HUMAN^sp|Q14524|SCN5A_HUMAN^Q:322-1239 H:1194-1478^24.398%ID^E:1.1e-20^.^.`sp|Q14524|SCN5A_HUMAN^sp|Q14524|SCN5A_HUMAN^Q:334-780 H:709-861^29.299%ID^E:2.08e-11^.^.	SCN5A_HUMAN	6.19954	13.9804	33.8182	0	0	0	0	0	0	2.98501	1.46712	0	2.83914	5.08416	4.01597	0	0	0	0.671362	0	0	23.5947	19.1056	10.3817	0	0	3.19266	17.9994	0	0	1.48404	3.97976	0	0.223787	17.694	4.71613	4.71613	4.71613	4.71613	4.71613	4.71613	4.71613	4.71613	4.71613	4.71613	4.71613	4.71613	4.71613	4.71613	4.71613	4.71613	4.71613	4.71613	4.71613	4.71613	4.71613	4.71613	4.71613	4.71613	4.71613	4.71613	4.71613	4.71613	4.71613	4.71613	4.71613	4.71613	4.71613	4.71613	4.71613	4.71613	2.7103	2.7103	2.5104	2.48293	2.7103	2.7103	2.45636	2.61065	2.94231	2.75927	2.73429	2.94231	2.94231	2.71019	2.85078	2.75927	2.73429	2.94231	2.94231	2.71019	2.85078	2.53628	2.75927	2.75927	2.51028	2.66145	2.73429	2.73429	2.4828	2.63554	2.94231	2.71019	2.85078	2.71019	2.85078	2.61053	7.14562	6.91935	3.60259	2.1805	7.40673	6.16533	0.0250787	3.99589	0	-3.54304	-4.96512	0	-0.980296	-7.12055	-3.14973	-3.31677	-4.73885	0	-0.754026	-6.89428	-2.92346	-1.42208	3.80414	2.56274	-3.57751	0.393305	5.22623	3.98483	-2.15542	1.81539	-1.2414	-7.38165	-3.41084	-6.14025	-2.16944	3.97081	1.06422	0.031328	0.118398	0.408385		0.0572667	0.0731339	1	0.27418	1	0.410514	0.555109	1	0.908935	0.0884677	0.374247	0.43375	0.182984	1	0.874543	0.121399	1	0.991139	1	0.882022	0.305612	0.904961	0.451402		1	0.548437	1	0.0582286	0.309959	0.0745983	0.485152	0.241729	0.00837747	0.0106805	0.15127	0.379836	0.00627979	0.0229195	0.991854	0.125865	1	0.199125	0.0693901	1	0.739004	0.00860603	0.269216	0.229346	0.0830746	1	0.797742	0.0109644	0.305128	0.575005	0.167994	0.353005	0.154116	0.882517	0.0559579	0.145019	0.385317	0.490943	0.673089	0.00645627	0.231517	0.0234751	0.446658	0.128241	2.63647	2.55298	1.43506	0.878198	2.7328	2.27477	0.0102097	1.53061	0	-1.28405	-1.81587	0	-0.333172	-2.62732	-1.10487	-1.20205	-1.73312	0	-0.25627	-2.54383	-1.0255	-0.560696	1.37868	0.928776	-1.42514	0.147779	1.91136	1.45735	-0.868141	0.688811	-0.421913	-2.72366	-1.19646	-2.26561	-0.760999	1.52107	Q14524	Sodium channel protein type 5 subunit alpha (Sodium channel protein cardiac muscle subunit alpha) (Sodium channel protein type V subunit alpha) (Voltage-gated sodium channel subunit alpha Nav1.5) (hH1)	scn5a	SCN5A	Homo sapiens (Human)			TISSUE SPECIFICITY: Found in jejunal circular smooth muscle cells (at protein level). Expressed in human atrial and ventricular cardiac muscle but not in adult skeletal muscle, brain, myometrium, liver, or spleen. Isoform 4 is expressed in brain. {ECO:0000269|PubMed:12358675, ECO:0000269|PubMed:1309946}.	atrial cardiac muscle cell action potential [GO:0086014]; AV node cell action potential [GO:0086016]; AV node cell to bundle of His cell communication [GO:0086067]; brainstem development [GO:0003360]; bundle of His cell action potential [GO:0086043]; cardiac conduction system development [GO:0003161]; cardiac muscle cell action potential involved in contraction [GO:0086002]; cardiac muscle contraction [GO:0060048]; cardiac ventricle development [GO:0003231]; cellular response to calcium ion [GO:0071277]; cerebellum development [GO:0021549]; membrane depolarization [GO:0051899]; membrane depolarization during action potential [GO:0086010]; membrane depolarization during atrial cardiac muscle cell action potential [GO:0098912]; membrane depolarization during AV node cell action potential [GO:0086045]; membrane depolarization during bundle of His cell action potential [GO:0086048]; membrane depolarization during cardiac muscle cell action potential [GO:0086012]; membrane depolarization during Purkinje myocyte cell action potential [GO:0086047]; membrane depolarization during SA node cell action potential [GO:0086046]; odontogenesis of dentin-containing tooth [GO:0042475]; positive regulation of action potential [GO:0045760]; positive regulation of epithelial cell proliferation [GO:0050679]; positive regulation of sodium ion transport [GO:0010765]; regulation of atrial cardiac muscle cell membrane depolarization [GO:0060371]; regulation of atrial cardiac muscle cell membrane repolarization [GO:0060372]; regulation of cardiac muscle cell contraction [GO:0086004]; regulation of heart rate [GO:0002027]; regulation of heart rate by cardiac conduction [GO:0086091]; regulation of sodium ion transmembrane transport [GO:1902305]; regulation of ventricular cardiac muscle cell membrane depolarization [GO:0060373]; regulation of ventricular cardiac muscle cell membrane repolarization [GO:0060307]; response to denervation involved in regulation of muscle adaptation [GO:0014894]; SA node cell action potential [GO:0086015]; sodium ion transmembrane transport [GO:0035725]; sodium ion transport [GO:0006814]; telencephalon development [GO:0021537]; ventricular cardiac muscle cell action potential [GO:0086005]	caveola [GO:0005901]; cell surface [GO:0009986]; endoplasmic reticulum [GO:0005783]; intercalated disc [GO:0014704]; lateral plasma membrane [GO:0016328]; membrane [GO:0016020]; nucleolus [GO:0005730]; nucleoplasm [GO:0005654]; perinuclear region of cytoplasm [GO:0048471]; plasma membrane [GO:0005886]; sarcolemma [GO:0042383]; T-tubule [GO:0030315]; voltage-gated sodium channel complex [GO:0001518]; Z disc [GO:0030018]	ankyrin binding [GO:0030506]; calmodulin binding [GO:0005516]; enzyme binding [GO:0019899]; fibroblast growth factor binding [GO:0017134]; nitric-oxide synthase binding [GO:0050998]; protein domain specific binding [GO:0019904]; protein kinase binding [GO:0019901]; scaffold protein binding [GO:0097110]; transmembrane transporter binding [GO:0044325]; ubiquitin protein ligase binding [GO:0031625]; voltage-gated sodium channel activity [GO:0005248]; voltage-gated sodium channel activity involved in AV node cell action potential [GO:0086060]; voltage-gated sodium channel activity involved in bundle of His cell action potential [GO:0086061]; voltage-gated sodium channel activity involved in cardiac muscle cell action potential [GO:0086006]; voltage-gated sodium channel activity involved in Purkinje myocyte action potential [GO:0086062]; voltage-gated sodium channel activity involved in SA node cell action potential [GO:0086063]
TRINITY_DN545265_c0_g1	TRINITY_DN545265_c0_g1_i1.p1	sp|Q5R5L7|ARRD3_PONAB^sp|Q5R5L7|ARRD3_PONAB^Q:1-807 H:30-309^35.231%ID^E:4.63e-44^.^.	ARRD3_PONAB	10.348	1.98244	11.3658	17.6715	20.0417	9.9894	2.11561	5.34708	4.15615	2.24494	2.20016	3.65702	0	2.54748	1.34559	0	0	0	1.33608	1.43172	1.43168	0	6.94252	10.3575	0	0	0	7.89873	15.9009	3.87295	2.70071	1.29769	0	1.39983	5.76667	4.31527	4.31527	4.31527	4.31527	4.31527	4.31527	4.31527	4.31527	4.31527	4.31527	4.31527	4.31527	4.31527	4.31527	4.31527	4.31527	4.31527	4.31527	4.31527	4.31527	4.31527	4.31527	4.31527	4.31527	4.31527	4.31527	4.31527	4.31527	4.31527	4.31527	4.31527	4.31527	4.31527	4.31527	4.31527	4.31527	1.86082	1.89137	1.90303	2.02031	2.19536	1.94395	1.91403	2.19536	1.85308	1.86498	1.98451	2.16246	1.90671	1.8762	2.16246	1.89546	2.01318	2.18881	1.93654	1.90651	2.18881	2.02414	2.19889	1.94793	1.91807	2.19889	2.30114	2.06266	2.03448	2.30114	2.2344	2.20841	2.45626	1.95868	2.2344	2.20841	-1.00939	1.03234	1.5483	2.64588	6.21794	2.49687	0.455309	4.99062	2.04173	2.55769	3.65527	7.22733	3.50626	1.4647	6.00001	0.515964	1.61354	5.1856	1.46453	-0.577031	3.95828	1.09757	4.66963	0.948565	-1.093	3.44231	3.57206	-0.14901	-2.19057	2.34474	-3.72107	-5.76263	0	-2.04156	2.49375	4.53531	0	1	1	0.778325		0.0431507	0.391983	1	0.0662968	0.902279	0.369048	0.528671	0.00380031	0.173451	1		0.910329	0.611105	0.0434439		1	0.563762	1	0.306177		0.731663	0.168196	0.882956		1	0.387054	0.443852	0.0794661	1	0.481492	0.300972	0.0910855	0.587513	0.585193	0.415875	0.190317	0.00462133	0.198991	0.811974	0.0230107	0.270548	0.17024	0.0654895	0.000831239	0.0659298	0.434995	0.00552662	0.785461	0.42285	0.0178293	0.449494	0.762146	0.0705415	0.587652	0.0337008	0.626287	0.568786	0.117471	0.12059	0.94241	0.281605	0.308228	0.0958414	0.00907016	1	0.297265	0.264391	0.0400095	-0.542444	0.545815	0.813599	1.30964	2.83231	1.28443	0.23788	2.27326	1.1018	1.37143	1.8419	3.34218	1.8389	0.780674	2.77462	0.27221	0.801486	2.36914	0.756259	-0.302664	1.80842	0.542242	2.12363	0.48696	-0.569841	1.56548	1.5523	-0.0722416	-1.07672	1.01895	-1.66536	-2.6094	0	-1.04232	1.11607	2.05365	Q5R5L7	Arrestin domain-containing protein 3	arrdc3	ARRDC3	Pongo abelii (Sumatran orangutan) (Pongo pygmaeus abelii)				protein transport [GO:0015031]	early endosome [GO:0005769]; lysosome [GO:0005764]; plasma membrane [GO:0005886]
TRINITY_DN54526_c2_g1	TRINITY_DN54526_c2_g1_i3.p1	sp|Q29CT2|EXD_DROPS^sp|Q29CT2|EXD_DROPS^Q:1-1053 H:26-376^100%ID^E:0^.^.	EXD_DROPS	0	0	0	0	0	3.07897	1.41262	31.2432	0.833054	2.2477	0	0	0	0	0	0	0	0	0	0	0	5.91857	10.4308	0	5.06775	25.053	60.7528	0	1.02632	11.1629	0.749232	0	0	0	5.44977	5.40883	5.40883	5.40883	5.40883	5.40883	5.40883	5.40883	5.40883	5.40883	5.40883	5.40883	5.40883	5.40883	5.40883	5.40883	5.40883	5.40883	5.40883	5.40883	5.40883	5.40883	5.40883	5.40883	5.40883	5.40883	5.40883	5.40883	5.40883	5.40883	5.40883	5.40883	5.40883	5.40883	5.40883	5.40883	5.40883	3.42172	3.35871	3.45159	3.55218	3.55218	3.55218	3.38756	3.35614	3.22053	3.3173	3.42184	3.42184	3.42184	3.25061	3.21786	3.25226	3.35882	3.35882	3.35882	3.18421	3.15077	3.45171	3.45171	3.45171	3.28204	3.24961	3.55229	3.55229	3.38767	3.35626	3.55229	3.38767	3.35626	3.38767	3.35626	3.18151	-1.48306	-4.93744	-1.03846	0	0	0	-3.90811	-6.37929	-3.45438	0.444602	2.24011	3.26101	2.97937	-2.42505	-4.89623	3.89898	5.69449	6.71539	6.43374	1.02933	-1.44185	1.79551	2.81641	2.53476	-2.86965	-5.34083	0	0	-4.66516	-7.13634	0	-5.68606	-8.15724	-5.40442	-7.8756	-2.47118	30.2912	1	1	1		1	1	1	0.145157	0.928306	0.994311	1	0.568105	0.618161	1	0.217704	0.435036	0.195123	0.0962099	0.116162	1	1	1	1	1	0.568693	0.148316	1		1	0.0763997	1	0.602725	0.0378193	0.242107	0.0375041	0.54017	0.664706	0.14155	0.763518	1	1	1	0.248637	0.0573308	0.283446	0.893383	0.512691	0.340589	0.383922	0.45565	0.128115	0.230585	0.0900024	0.0455725	0.0554316	0.746498	0.647226	0.602937	0.41453	0.462735	0.381928	0.100273	1	1	0.168481	0.0334799	1	0.0932578	0.0150797	0.110641	0.0189486	0.437317	-0.433425	-1.47004	-0.300864	0	0	0	-1.15367	-1.90078	-1.07261	0.134025	0.654653	0.953001	0.870692	-0.746029	-1.52158	1.19885	1.69539	1.99933	1.91548	0.32326	-0.457619	0.520181	0.815947	0.734351	-0.874349	-1.64353	0	0	-1.3771	-2.12628	0	-1.67846	-2.43046	-1.59532	-2.34654	-0.776733	Q29CT2	Homeobox protein extradenticle	exd	exd GA21419	Drosophila pseudoobscura pseudoobscura (Fruit fly)				anatomical structure formation involved in morphogenesis [GO:0048646]; animal organ morphogenesis [GO:0009887]; eye development [GO:0001654]; peripheral nervous system development [GO:0007422]; regulation of transcription by RNA polymerase II [GO:0006357]	nucleus [GO:0005634]; transcription regulator complex [GO:0005667]	cis-regulatory region sequence-specific DNA binding [GO:0000987]; DNA binding [GO:0003677]; DNA-binding transcription factor activity [GO:0003700]; DNA-binding transcription factor activity, RNA polymerase II-specific [GO:0000981]
TRINITY_DN5452_c2_g1	TRINITY_DN5452_c2_g1_i1.p1	sp|P10074|ZBT48_HUMAN^sp|P10074|ZBT48_HUMAN^Q:160-375 H:460-531^52.778%ID^E:9.26e-19^.^.`sp|P10074|ZBT48_HUMAN^sp|P10074|ZBT48_HUMAN^Q:160-372 H:431-502^37.5%ID^E:1.9e-07^.^.`sp|P10074|ZBT48_HUMAN^sp|P10074|ZBT48_HUMAN^Q:160-372 H:345-416^29.167%ID^E:2.07e-06^.^.`sp|P10074|ZBT48_HUMAN^sp|P10074|ZBT48_HUMAN^Q:181-372 H:495-559^40%ID^E:5.45e-06^.^.	ZBT48_HUMAN	0	5.75097	5.92498	16.2814	9.56713	12.9934	6.35467	13.3357	0.809986	17.4657	3.67149	12.0319	2.80657	3.86658	6.91552	19.5573	9.3529	9.70571	5.88252	6.40163	2.9137	0	6.93007	4.10576	10.1479	8.96212	9.60171	3.89198	12.9473	6.83344	11.0564	4.52956	12.872	5.06595	3.67861	7.8273	7.8273	7.8273	7.8273	7.8273	7.8273	7.8273	7.8273	7.8273	7.8273	7.8273	7.8273	7.8273	7.8273	7.8273	7.8273	7.8273	7.8273	7.8273	7.8273	7.8273	7.8273	7.8273	7.8273	7.8273	7.8273	7.8273	7.8273	7.8273	7.8273	7.8273	7.8273	7.8273	7.8273	7.8273	7.8273	1.40036	1.41602	1.40375	1.4521	1.39815	1.4209	1.51013	1.42335	1.30035	1.28698	1.33956	1.28087	1.30567	1.40225	1.30833	1.304	1.35592	1.29797	1.32245	1.41789	1.32508	1.3431	1.28458	1.30931	1.40564	1.31196	1.33725	1.36102	1.45393	1.36357	1.30331	1.40005	1.30597	1.42277	1.3303	1.42521	-1.72742	-0.798771	-1.497	-0.195852	-1.71932	-0.372852	0.0745564	-1.29233	0.928647	0.230416	1.53157	0.00809406	1.35457	1.80197	0.435084	-0.69823	0.602918	-0.920553	0.425919	0.873327	-0.493563	1.30115	-0.222322	1.12415	1.57156	0.204668	-1.52347	-0.176999	0.270409	-1.09648	1.34647	1.79388	0.42699	0.447408	-0.919482	-1.36689	9.57058	0.569317	1	0.628521	1	1	0.963091	1	0.512463	1	0.983797	1	1	0.527026	1	0.829042	0.77675	0.816342	0.618967	0.833557	1	1	0.712899	1	0.928662	0.442178	0.898728	1		1	0.482043	1	1	0.864993	0.878179	0.528422	0.461096	0.217369	0.572688	0.286228	0.892711	0.218805	0.79301	0.960624	0.363903	0.475134	0.857909	0.252899	0.994958	0.299528	0.198772	0.739475	0.592337	0.656568	0.478186	0.747402	0.537938	0.709536	0.332662	0.862596	0.39057	0.26355	0.876032	0.254596	0.896528	0.852457	0.421325	0.301547	0.200088	0.743703	0.75317	0.48945	0.337519	-1.23355	-0.564097	-1.06643	-0.134875	-1.22971	-0.262404	0.0493708	-0.907954	0.714151	0.179037	1.14334	0.00631917	1.03745	1.28506	0.332549	-0.535453	0.444657	-0.709223	0.322067	0.615935	-0.372479	0.968766	-0.173071	0.858584	1.11804	0.156002	-1.13926	-0.130049	0.185985	-0.804125	1.03312	1.2813	0.326953	0.314462	-0.691184	-0.95908	P10074	Zinc finger and BTB domain-containing protein 48 (Krueppel-related zinc finger protein 3) (hKR3) (Telomere zinc finger-associated protein) (TZAP) (Telomere-binding protein and transcriptional activator ZBTB48) (Zinc finger protein 855)	zbtb48	ZBTB48 HKR3 TZAP ZNF855	Homo sapiens (Human)			TISSUE SPECIFICITY: Detected in adrenal gland and neuroblastoma. {ECO:0000269|PubMed:9516840}.	positive regulation of DNA-templated transcription [GO:0045893]; regulation of RNA metabolic process [GO:0051252]; regulation of transcription by RNA polymerase II [GO:0006357]; telomere maintenance via telomere lengthening [GO:0010833]	chromosome, telomeric region [GO:0000781]; nucleus [GO:0005634]	DNA-binding transcription factor activity [GO:0003700]; double-stranded telomeric DNA binding [GO:0003691]; identical protein binding [GO:0042802]; RNA binding [GO:0003723]; RNA polymerase II cis-regulatory region sequence-specific DNA binding [GO:0000978]; transcription cis-regulatory region binding [GO:0000976]; zinc ion binding [GO:0008270]
TRINITY_DN5453_c0_g1	TRINITY_DN5453_c0_g1_i1.p1	sp|Q5XTS1|PLPL8_RABIT^sp|Q5XTS1|PLPL8_RABIT^Q:1-2157 H:101-786^54.993%ID^E:0^.^.	PLPL8_RABIT	199.492	278.4	273.178	188.859	202.176	141.72	164.215	153.08	140.061	134.406	136.887	147.72	233.119	238.915	266.978	174.03	119.034	134.085	146.992	156.794	151.95	257.552	240.677	288.491	47.152	78.7384	55.094	250.357	177.585	152.452	139.671	246.337	142.383	151.912	262.24	175.918	175.918	175.918	175.918	175.918	175.918	175.918	175.918	175.918	175.918	175.918	175.918	175.918	175.918	175.918	175.918	175.918	175.918	175.918	175.918	175.918	175.918	175.918	175.918	175.918	175.918	175.918	175.918	175.918	175.918	175.918	175.918	175.918	175.918	175.918	175.918	0.192166	0.196042	0.195615	0.193453	0.192017	0.193949	0.198627	0.219417	0.189228	0.188785	0.186544	0.185054	0.187059	0.191905	0.213351	0.19273	0.190535	0.189077	0.191039	0.195787	0.216849	0.190096	0.188634	0.190601	0.195359	0.216463	0.186391	0.188381	0.193194	0.214511	0.186906	0.191756	0.213217	0.193691	0.214959	0.219189	0.4957	0.715274	0.843052	0.0265786	0.812038	0.721291	-0.0627432	2.11166	0.219574	0.347352	-0.469122	0.316338	0.225591	-0.558443	1.61596	0.127779	-0.688695	0.0967641	0.00601757	-0.778017	1.39639	-0.816474	-0.0310144	-0.121761	-0.905796	1.26861	0.785459	0.694713	-0.0893218	2.08508	-0.0907466	-0.874781	1.29962	-0.784035	1.39037	2.1744	60.3281	0.0365026	0.00371089	0.000111707	1	0.000281763	0.00104907	1	7.20386e-21	0.851057	0.182639	0.116985	0.215238	0.437973	0.0392466	2.24327e-13	0.709727	0.0012256	0.734412	1	0.0010752	2.417e-09	0.000117769	1	1	2.07069e-05	2.20661e-08	0.000305801	0.0015087	1	2.74429e-21	1	6.4297e-05	8.72176e-09	0.000315231	5.42726e-10	3.23394e-22	0.00989297	0.000263702	1.6344e-05	0.890722	2.34741e-05	0.00020004	0.752091	6.33536e-22	0.2459	0.0657784	0.0119099	0.0873712	0.227821	0.00361428	3.61378e-14	0.507335	0.00030089	0.608811	0.974871	7.0735e-05	1.19915e-10	1.74641e-05	0.869404	0.522936	3.54245e-06	4.61147e-09	2.50841e-05	0.000226199	0.643836	2.47413e-22	0.627308	5.06815e-06	1.09231e-09	5.16885e-05	9.92666e-11	3.40018e-23	2.57955	3.64857	4.30975	0.13739	4.22899	3.71897	-0.315884	9.62395	1.16037	1.83993	-2.5148	1.70943	1.20599	-2.91	7.57419	0.662993	-3.61453	0.511771	0.0314991	-3.9738	6.43944	-4.29507	-0.164416	-0.638827	-4.63657	5.86062	4.21404	3.6878	-0.462342	9.72015	-0.485519	-4.56195	6.0953	-4.04786	6.46806	9.92022	Q5XTS1	Calcium-independent phospholipase A2-gamma (EC 3.1.1.-) (EC 3.1.1.5) (Group VIB calcium-independent phospholipase A2) (Intracellular membrane-associated calcium-independent phospholipase A2 gamma) (iPLA2-gamma) (Patatin-like phospholipase domain-containing protein 8)	pnpla8	PNPLA8	Oryctolagus cuniculus (Rabbit)			TISSUE SPECIFICITY: Expressed in kidney, heart and brain. {ECO:0000269|PubMed:15629460}.	arachidonate metabolic process [GO:0019369]; cardiolipin metabolic process [GO:0032048]; lipid catabolic process [GO:0016042]; lipid homeostasis [GO:0055088]; triglyceride homeostasis [GO:0070328]	endoplasmic reticulum membrane [GO:0005789]; membrane [GO:0016020]; mitochondrial membrane [GO:0031966]; mitochondrion [GO:0005739]; peroxisomal membrane [GO:0005778]; peroxisome [GO:0005777]	calcium-independent phospholipase A2 activity [GO:0047499]; lysophospholipase activity [GO:0004622]; phospholipase A1 activity [GO:0008970]
TRINITY_DN545465_c0_g1	TRINITY_DN545465_c0_g1_i1.p1	sp|Q6TMK8|PLD3B_CRIGR^sp|Q6TMK8|PLD3B_CRIGR^Q:1-567 H:1-189^82.011%ID^E:5.22e-117^.^.	PLD3B_CRIGR	145.357	86.1444	161.622	20.4494	16.7986	26.8377	77.6025	51.632	65.8838	39.1333	30.8105	22.8948	24.4642	15.3541	32.6202	74.8618	102.458	63.6698	12.5899	17.1347	18.7237	25.7264	29.4872	35.0929	1355.92	1121.27	981.836	131.041	21.3619	65.0394	30.9462	24.1462	80.3298	16.1494	30.1022	172.458	172.458	172.458	172.458	172.458	172.458	172.458	172.458	172.458	172.458	172.458	172.458	172.458	172.458	172.458	172.458	172.458	172.458	172.458	172.458	172.458	172.458	172.458	172.458	172.458	172.458	172.458	172.458	172.458	172.458	172.458	172.458	172.458	172.458	172.458	172.458	0.290191	0.265075	0.279911	0.309236	0.258388	0.303009	0.325639	0.25016	0.286786	0.300552	0.328037	0.280617	0.322174	0.343544	0.273059	0.276379	0.306043	0.254558	0.299749	0.322609	0.246202	0.318979	0.269973	0.312946	0.334906	0.262108	0.30027	0.339429	0.359776	0.293219	0.293853	0.317138	0.238988	0.354438	0.286644	0.31047	2.61789	1.00481	2.08279	2.4444	0.713238	3.02476	2.12467	-3.13812	-1.61309	-0.535102	-0.173495	-1.90466	0.406869	-0.493225	-5.75601	1.07798	1.43959	-0.291569	2.01996	1.11986	-4.14292	0.361606	-1.36955	0.941971	0.0418772	-5.22091	-1.73116	0.580364	-0.319729	-5.58251	2.31152	1.41143	-3.85135	-0.900094	-6.16288	-5.26278	1153.01	2.30107e-18	0.00218126	1.38388e-12	1.03528e-13	0.0529736	4.27424e-22	7.38344e-08	7.67786e-35	3.28892e-07	0.202625	1	1.12863e-10	0.409262	1	6.50964e-97	0.00080816	1.33133e-05	0.378157	1.75104e-10	0.00707269	1.4226e-61	0.596439	6.39553e-06	0.0217056	0.994817	1.1579e-86	1.2775e-07	0.239877	1	3.54883e-79	5.50885e-14	0.000106822	1.02915e-56	0.0402982	8.20867e-101	4.98462e-63	1.8591e-19	0.000150252	9.99915e-14	2.68713e-15	0.00577424	1.81959e-23	6.81817e-11	4.26387e-36	1.85826e-08	0.0750111	0.596882	1.14189e-11	0.20663	0.151089	1.22176e-98	9.60402e-05	2.55254e-06	0.252047	1.59683e-11	0.000518007	1.53845e-63	0.256947	3.91727e-07	0.00261236	0.90049	2.7901e-88	8.1491e-09	0.0872978	0.37417	8.15175e-81	3.65384e-15	8.56586e-06	1.9927e-58	0.0111012	1.5537e-102	1.89164e-64	9.02128	3.79065	7.44091	7.90464	2.76033	9.98243	6.5246	-12.5444	-5.6247	-1.7804	-0.52889	-6.78738	1.26289	-1.43569	-21.0797	3.90038	4.70389	-1.14539	6.73882	3.47127	-16.8273	1.13364	-5.07293	3.01001	0.125042	-19.9189	-5.76534	1.70983	-0.88869	-19.0387	7.86627	4.45053	-16.1153	-2.5395	-21.5001	-16.951	Q6TMK8	PRELI domain containing protein 3B (BCR/ABL-regulated protein) (Protein slowmo homolog 2)	prelid3b	PRELID3B SLMO2	Cricetulus griseus (Chinese hamster) (Cricetulus barabensis griseus)					mitochondrial intermembrane space [GO:0005758]
TRINITY_DN545470_c0_g1	TRINITY_DN545470_c0_g1_i1.p1	sp|Q3MHK4|CLD11_BOVIN^sp|Q3MHK4|CLD11_BOVIN^Q:1-618 H:1-199^50%ID^E:3.93e-63^.^.	CLD11_BOVIN	111.825	88.2966	97.4804	0	0.799115	0	2.81678	0	0	5.99971	10.9842	36.0163	64.8833	43.3679	37.8727	0	0	0	49.739	39.9465	50.947	15.7828	27.7114	33.0087	0	0	0	99.2006	0.266372	0.938927	17.6667	48.708	0	46.8775	25.501	26.5732	26.5732	26.5732	26.5732	26.5732	26.5732	26.5732	26.5732	26.5732	26.5732	26.5732	26.5732	26.5732	26.5732	26.5732	26.5732	26.5732	26.5732	26.5732	26.5732	26.5732	26.5732	26.5732	26.5732	26.5732	26.5732	26.5732	26.5732	26.5732	26.5732	26.5732	26.5732	26.5732	26.5732	26.5732	26.5732	1.40331	1.0621	0.781494	0.773697	1.40331	0.769447	0.796235	1.40331	1.5817	1.40871	1.40439	1.82839	1.40206	1.41694	1.82839	1.06921	1.06352	1.5817	1.06043	1.08003	1.5817	0.78343	1.40871	0.779234	0.805697	1.40871	1.40439	0.771414	0.798136	1.40439	1.40206	1.41694	1.82839	0.794017	1.40206	1.41694	8.64831	6.59661	2.4886	1.02308	9.86817	1.08121	1.95981	8.64085	-2.0517	-6.15971	-7.62523	1.21986	-7.5671	-6.6885	-0.00745935	-4.10801	-5.57353	3.27156	-5.5154	-4.6368	2.04424	-1.46552	7.37957	-1.40739	-0.528788	6.15225	8.84509	0.0581277	0.936732	7.61777	-8.78697	-7.90836	0	0.878605	7.55964	6.68104	0	4.9849e-09	1.24477e-08	0.00751926	0.423073	3.84137e-11	0.334901	0.960267	4.35475e-09	0.730766	7.70912e-05	9.74432e-07	0.725992	4.72394e-07	3.52994e-05	1	0.00100384	9.37307e-07	0.0838141	1.39552e-06	0.000285796	1	0.195409	2.73209e-06	0.309735	0.686453	4.47564e-05	5.16335e-09	1	1	2.90563e-07	4.04708e-09	3.52264e-07	1	0.448989	3.11843e-07	9.05684e-06	7.14812e-10	5.26692e-10	0.00145048	0.186059	2.03525e-12	0.15997	0.0138416	7.39213e-10	0.194579	1.22772e-05	5.64956e-08	0.504658	6.77111e-08	2.35386e-06	0.996745	0.000121982	1.60022e-07	0.0386035	1.98134e-07	1.76102e-05	0.196206	0.0613943	1.61842e-07	0.0708992	0.511624	1.25786e-05	3.01207e-10	0.939934	0.240535	5.82014e-08	3.67615e-10	2.38711e-08	1	0.268497	6.97473e-08	2.41554e-06	6.16277	6.21094	3.18441	1.32233	7.03205	1.40517	2.46135	6.15746	-1.29715	-4.37261	-5.42955	0.667178	-5.39714	-4.7204	-0.00407974	-3.84211	-5.24064	2.06839	-5.20108	-4.29322	1.29244	-1.87065	5.23855	-1.80612	-0.656311	4.36731	6.29816	0.0753522	1.17365	5.42424	-6.26719	-5.58131	0	1.10653	5.39182	4.71513	Q3MHK4	Claudin-11	cldn11	CLDN11	Bos taurus (Bovine)				bicellular tight junction assembly [GO:0070830]; cell adhesion [GO:0007155]	bicellular tight junction [GO:0005923]; plasma membrane [GO:0005886]	structural molecule activity [GO:0005198]
TRINITY_DN5455_c0_g1	TRINITY_DN5455_c0_g1_i1.p1	sp|Q2KHV4|PARL_BOVIN^sp|Q2KHV4|PARL_BOVIN^Q:94-1059 H:47-369^71.903%ID^E:1.65e-168^.^.	PARL_BOVIN	195.668	221.333	203.346	240.122	259.457	256.396	176.283	166.924	184.057	165.171	163.067	143.372	171.138	141.957	129.807	168.332	133.071	141.558	157.485	145.184	135.805	176.455	190.081	224.869	595.379	491.352	528.244	206.782	251.992	175.754	157.204	147.634	147.654	146.158	197.135	218.738	218.738	218.738	218.738	218.738	218.738	218.738	218.738	218.738	218.738	218.738	218.738	218.738	218.738	218.738	218.738	218.738	218.738	218.738	218.738	218.738	218.738	218.738	218.738	218.738	218.738	218.738	218.738	218.738	218.738	218.738	218.738	218.738	218.738	218.738	218.738	0.160615	0.16451	0.164725	0.171263	0.163102	0.164858	0.174944	0.160204	0.149613	0.14985	0.157009	0.148063	0.149996	0.161015	0.144865	0.154017	0.16099	0.152279	0.154159	0.1649	0.149171	0.161211	0.152512	0.154389	0.165115	0.149409	0.159551	0.161347	0.171638	0.156588	0.152656	0.163496	0.147617	0.165248	0.149556	0.160605	-0.283417	0.234326	0.395944	0.476466	0.480627	0.500174	0.0716958	-1.38629	0.517743	0.679362	0.759883	0.764044	0.783591	0.355113	-1.10287	0.161619	0.24214	0.246301	0.265849	-0.16263	-1.62061	0.0805216	0.0846821	0.10423	-0.324249	-1.78223	0.0041605	0.0237083	-0.40477	-1.86275	0.0195478	-0.408931	-1.86692	-0.428479	-1.88646	-1.45798	538.325	0.239349	1	0.0668505	0.0278539	0.0307987	0.010371	1	4.73944e-17	0.0046812	3.78156e-05	2.01124e-05	1.71229e-06	1.17897e-06	0.258165	1.67384e-13	0.504931	0.262646	0.190284	0.160563	1	6.89652e-26	1	1	1	0.129858	1.10622e-31	1	1	0.473211	1.91446e-31	1	0.105198	3.02807e-35	0.0353885	2.63747e-35	9.01889e-19	0.0776355	0.154334	0.0162316	0.00540132	0.0032109	0.00241364	0.681936	5.00344e-18	0.000539082	5.79836e-06	1.29997e-06	2.46628e-07	1.75035e-07	0.0274216	2.67586e-14	0.294014	0.132564	0.105786	0.0846168	0.32402	1.70856e-27	0.61744	0.578725	0.499605	0.0495566	8.40053e-33	0.979197	0.883179	0.0183601	1.24256e-32	0.898108	0.0123783	1.16194e-36	0.00951594	1.77275e-36	1.10491e-19	-1.76457	1.42439	2.40367	2.78207	2.94679	3.03396	0.409823	-8.65329	3.46055	4.53361	4.83976	5.16024	5.22407	2.20546	-7.61311	1.04936	1.50407	1.61743	1.7245	-0.986232	-10.8641	0.499481	0.555248	0.675111	-1.96377	-11.9286	0.0260763	0.14694	-2.35827	-11.8959	0.128051	-2.50117	-12.647	-2.59294	-12.6138	-9.0781	Q2KHV4	Presenilin-associated rhomboid-like protein, mitochondrial (EC 3.4.21.105) (Mitochondrial intramembrane cleaving protease PARL) [Cleaved into: P-beta (Pbeta)]	parl	PARL PSARL	Bos taurus (Bovine)				protein processing [GO:0016485]; signal peptide processing [GO:0006465]	mitochondrial inner membrane [GO:0005743]; nucleus [GO:0005634]	serine-type endopeptidase activity [GO:0004252]
TRINITY_DN54561_c0_g1	TRINITY_DN54561_c0_g1_i3.p1	sp|Q9BV36|MELPH_HUMAN^sp|Q9BV36|MELPH_HUMAN^Q:115-753 H:1-205^56.338%ID^E:2.66e-65^.^.	MELPH_HUMAN	6.20448	0	0	1.06941	1.60682	0.770059	2.11741	0	0.836125	0	5.87239	9.47117	4.73431	2.54423	0	8.13902	9.64287	0	4.02943	7.89371	6.42961	3.93575	5.21392	4.15479	8.10159	20.5378	21.2989	2.06816	1.14876	0.984512	5.11452	2.42618	5.9273	6.11759	4.43482	4.98533	4.98533	4.98533	4.98533	4.98533	4.98533	4.98533	4.98533	4.98533	4.98533	4.98533	4.98533	4.98533	4.98533	4.98533	4.98533	4.98533	4.98533	4.98533	4.98533	4.98533	4.98533	4.98533	4.98533	4.98533	4.98533	4.98533	4.98533	4.98533	4.98533	4.98533	4.98533	4.98533	4.98533	4.98533	4.98533	2.10459	2.13655	2.02634	2.08276	2.01867	2.02134	2.07538	2.01659	2.07729	1.96376	2.02193	1.95585	1.9586	2.01433	1.9537	1.99797	2.05517	1.99019	1.9929	2.04769	1.98808	1.94034	1.87138	1.87426	1.93242	1.86914	1.93233	1.93512	1.9915	1.93016	1.86597	1.92438	1.86083	1.92718	1.86372	1.9222	0.834141	1.02186	-1.32504	-0.273707	-1.53393	-1.58235	-1.12057	-3.02339	0.187719	-2.15918	-1.10785	-2.36808	-2.41649	-1.95471	-3.85753	-2.3469	-1.29557	-2.5558	-2.60421	-2.14243	-4.04525	1.05134	-0.208893	-0.257309	0.204471	-1.69835	-1.26023	-1.30864	-0.846864	-2.74968	-0.0484164	0.413364	-1.48945	0.46178	-1.44104	-1.90282	16.6461	1	1	0.867133		1	0.663725	1	0.287246	1	0.501169	1	0.429566	0.423731	1	0.0991844	0.445939	0.714199	0.314836	0.304125	1	0.363556	1	1	1	1	0.396493	1		1	0.269166	1	1	0.52813	0.928479	0.477785	0.455401	0.691852	0.632453	0.51317	0.895446	0.44733	0.433731	0.589242	0.133807	0.927995	0.271543	0.583749	0.225985	0.217284	0.331846	0.0483282	0.240136	0.528436	0.199074	0.191299	0.295438	0.0418762	0.587935	0.911121	0.890805	0.915732	0.363548	0.514286	0.498876	0.670663	0.154277	0.9793	0.829921	0.423464	0.810629	0.439401	0.322215	0.396343	0.478277	-0.65391	-0.131416	-0.759873	-0.782823	-0.539934	-1.49926	0.0903672	-1.09952	-0.547917	-1.21077	-1.23378	-0.970403	-1.97447	-1.17465	-0.630396	-1.28419	-1.30675	-1.04627	-2.03475	0.541831	-0.111625	-0.137286	0.105811	-0.908625	-0.652179	-0.67626	-0.425238	-1.42459	-0.025947	0.214803	-0.800426	0.239614	-0.773205	-0.989916	Q9BV36	Melanophilin (Exophilin-3) (Slp homolog lacking C2 domains a) (SlaC2-a) (Synaptotagmin-like protein 2a)	mlph	MLPH SLAC2A	Homo sapiens (Human)				intracellular protein transport [GO:0006886]; melanosome transport [GO:0032402]	cortical actin cytoskeleton [GO:0030864]; cytosol [GO:0005829]; dendrite [GO:0030425]; extracellular exosome [GO:0070062]; perinuclear region of cytoplasm [GO:0048471]	actin binding [GO:0003779]; myosin binding [GO:0017022]; protein-macromolecule adaptor activity [GO:0030674]; small GTPase binding [GO:0031267]; zinc ion binding [GO:0008270]
TRINITY_DN545633_c0_g1	TRINITY_DN545633_c0_g1_i1.p1	sp|Q9CXD6|MCUR1_MOUSE^sp|Q9CXD6|MCUR1_MOUSE^Q:256-966 H:107-340^60.504%ID^E:1.37e-84^.^.	MCUR1_MOUSE	4.14229	11.8964	13.2761	30.0122	16.042	33.8287	23.2866	16.0506	19.1235	14.9788	22.0156	16.8388	5.66787	10.198	4.0408	49.4679	50.1902	36.1885	14.0333	12.176	5.73158	0	8.68334	2.07251	28.3538	52.3033	31.9464	9.77161	26.6276	19.4869	17.9444	6.63554	45.2822	10.647	3.58528	19.7239	19.7239	19.7239	19.7239	19.7239	19.7239	19.7239	19.7239	19.7239	19.7239	19.7239	19.7239	19.7239	19.7239	19.7239	19.7239	19.7239	19.7239	19.7239	19.7239	19.7239	19.7239	19.7239	19.7239	19.7239	19.7239	19.7239	19.7239	19.7239	19.7239	19.7239	19.7239	19.7239	19.7239	19.7239	19.7239	0.793483	0.800082	0.799952	0.857323	0.787626	0.810527	0.98403	0.798787	0.719946	0.719802	0.783067	0.706077	0.731536	0.920058	0.718506	0.72707	0.789753	0.713485	0.738689	0.925755	0.725787	0.789621	0.713339	0.738548	0.925642	0.725644	0.77713	0.800332	0.97565	0.78844	0.725179	0.915011	0.712032	0.934797	0.737285	0.924635	-1.44102	-0.990764	-0.869682	0.569116	-2.20445	-0.118139	1.39754	-1.91786	0.450254	0.571336	2.01013	-0.763433	1.32288	2.83856	-0.476842	0.121081	1.55988	-1.21369	0.872624	2.3883	-0.927096	1.4388	-1.33477	0.751543	2.26722	-1.04818	-2.77357	-0.687255	0.828423	-2.48698	2.08631	3.60199	0.286591	1.51568	-1.79972	-3.3154	37.5345	0.216391	1	0.615062	0.762312	0.0475213	1	1	0.0491824	1	0.66418	0.101942	0.498211	0.182917	0.0228551	0.609198	0.953988	0.117742	0.165494	0.359014	0.110448	1	0.213759	0.51881	0.821254	0.0460357	0.201622	0.0039477	0.682588	1	0.00498809	0.024325	0.000947652	0.81016	0.232877	0.0299456	0.00105699	0.0693604	0.215595	0.276963	0.506799	0.0051284	0.884114	0.155544	0.0163519	0.531709	0.427347	0.0102582	0.279594	0.0705511	0.00203419	0.506909	0.867737	0.0482512	0.0889302	0.237478	0.0098845	0.201473	0.068434	0.0613236	0.30887	0.0143115	0.148604	0.000358366	0.390499	0.395826	0.00160884	0.00401523	8.26594e-05	0.687318	0.104932	0.0146463	0.000336266	-1.81607	-1.23833	-1.08717	0.66383	-2.79886	-0.145756	1.42022	-2.40097	0.625399	0.79374	2.567	-1.08123	1.80836	3.08519	-0.663658	0.166533	1.97515	-1.70107	1.18131	2.57984	-1.27737	1.82214	-1.87116	1.0176	2.44935	-1.44448	-3.56899	-0.858712	0.849099	-3.1543	2.87696	3.93656	0.402498	1.6214	-2.44101	-3.58563	Q9CXD6	Mitochondrial calcium uniporter regulator 1 (MCU regulator 1) (Coiled-coil domain-containing protein 90A, mitochondrial)	mcur1	Mcur1 Ccdc90a	Mus musculus (Mouse)				calcium import into the mitochondrion [GO:0036444]; calcium ion import [GO:0070509]; calcium ion transmembrane transport [GO:0070588]; cell migration [GO:0016477]; cell population proliferation [GO:0008283]; establishment of localization in cell [GO:0051649]; generation of precursor metabolites and energy [GO:0006091]; mitochondrial calcium ion transmembrane transport [GO:0006851]; positive regulation of mitochondrial calcium ion concentration [GO:0051561]; protein heterooligomerization [GO:0051291]	mitochondrial inner membrane [GO:0005743]	protein-containing complex binding [GO:0044877]; protein-macromolecule adaptor activity [GO:0030674]
TRINITY_DN54563_c0_g1	TRINITY_DN54563_c0_g1_i4.p1	sp|Q764M9|CXCR4_PIG^sp|Q764M9|CXCR4_PIG^Q:82-1056 H:24-336^53.067%ID^E:1.7e-111^.^.	CXCR4_PIG	4.13458	7.93515	9.44807	0	0	0	0	0	0	26.1551	27.1146	16.0617	14.1578	17.8102	4.02928	0	0	0	20.045	22.1822	30.7381	17.7107	22.5481	16.5663	0	0	0	7.1726	0	0	23.1105	11.9991	0	24.3218	18.9417	9.50507	9.50507	9.50507	9.50507	9.50507	9.50507	9.50507	9.50507	9.50507	9.50507	9.50507	9.50507	9.50507	9.50507	9.50507	9.50507	9.50507	9.50507	9.50507	9.50507	9.50507	9.50507	9.50507	9.50507	9.50507	9.50507	9.50507	9.50507	9.50507	9.50507	9.50507	9.50507	9.50507	9.50507	9.50507	9.50507	1.95065	1.95065	1.56192	1.57667	1.95065	1.56123	1.57731	1.95065	2.23639	1.90683	1.91893	2.23639	1.90626	1.91946	2.23639	1.90683	1.91893	2.23639	1.90626	1.91946	2.23639	1.52211	1.90683	1.50612	1.52278	1.90683	1.91893	1.5214	1.5379	1.91893	1.90626	1.91946	2.23639	1.52207	1.90626	1.91946	5.81976	5.59349	-1.68565	-0.742555	6.08087	-1.75929	-1.39956	4.85355	0	-7.50541	-6.56232	0	-7.57905	-7.21932	0	-7.27914	-6.33605	0	-7.35278	-6.99305	0	0.943093	7.76652	-0.0736374	0.286088	6.53919	6.82342	-1.01673	-0.657005	5.5961	-7.84015	-7.48043	0	0.359726	6.61283	6.25311	0	0.0114685	0.0494042	0.620504	0.847566	0.0181754	0.47264	1	0.0395782	1	0.000465468	0.00746356	1	0.000361478	0.00214294	1	0.00109698	0.00361546	1	0.00054488	0.00380864	1	0.957334	0.000632021	1	0.953215	0.00163877	0.0041427	0.79496	1	0.0102772	0.000292953	0.00110898	1	0.930675	0.00144523	0.00335025	0.00284978	0.00413733	0.280493	0.637666	0.00182486	0.259803	0.374913	0.0128404	1	8.2829e-05	0.000626707	1	7.01243e-05	0.000169147	1	0.000134865	0.000960426	1	0.00011471	0.00026922	1	0.535525	4.64126e-05	0.961005	0.850977	0.000605028	0.000376756	0.503952	0.669227	0.00354249	3.9083e-05	9.73273e-05	1	0.813169	0.0005224	0.001123	2.98349	2.8675	-1.07921	-0.470965	3.11735	-1.12686	-0.887307	2.48816	0	-3.93606	-3.41978	0	-3.97586	-3.76113	0	-3.8174	-3.30187	0	-3.85717	-3.64325	0	0.619594	4.07299	-0.0488921	0.187872	3.42935	3.55585	-0.668285	-0.427209	2.91627	-4.11284	-3.89716	0	0.23634	3.469	3.25775	Q764M9	C-X-C chemokine receptor type 4 (CXC-R4) (CXCR-4) (CD antigen CD184)	cxcr4	CXCR4	Sus scrofa (Pig)				brain development [GO:0007420]; calcium-mediated signaling [GO:0019722]; cell chemotaxis [GO:0060326]; cellular response to cytokine stimulus [GO:0071345]; CXCL12-activated CXCR4 signaling pathway [GO:0038160]; immune response [GO:0006955]; neurogenesis [GO:0022008]; positive regulation of cell migration [GO:0030335]; positive regulation of cytosolic calcium ion concentration [GO:0007204]; positive regulation of macrophage migration inhibitory factor signaling pathway [GO:2000448]; positive regulation of vasculature development [GO:1904018]; regulation of cell adhesion [GO:0030155]; regulation of chemotaxis [GO:0050920]; response to hypoxia [GO:0001666]	anchoring junction [GO:0070161]; cell leading edge [GO:0031252]; early endosome [GO:0005769]; external side of plasma membrane [GO:0009897]; late endosome [GO:0005770]; lysosome [GO:0005764]; plasma membrane [GO:0005886]; protein-containing complex [GO:0032991]	actin binding [GO:0003779]; C-C chemokine binding [GO:0019957]; C-C chemokine receptor activity [GO:0016493]; C-X-C motif chemokine 12 receptor activity [GO:0038147]; myosin light chain binding [GO:0032027]; ubiquitin binding [GO:0043130]; ubiquitin protein ligase binding [GO:0031625]
TRINITY_DN54567_c0_g1	TRINITY_DN54567_c0_g1_i3.p1	sp|P26675|SOS_DROME^sp|P26675|SOS_DROME^Q:7-765 H:718-972^88.627%ID^E:6.33e-155^.^.	SOS_DROME	0	0	1.90703	0	0	2.30477	0	1.7827	3.31488	0	0	0	0	0	0	0	0	0	0	0	0	11.8492	6.94515	0	1.01287	179.3	0	0.635676	0.768257	1.69919	0	0	0	0	6.26479	7.71912	7.71912	7.71912	7.71912	7.71912	7.71912	7.71912	7.71912	7.71912	7.71912	7.71912	7.71912	7.71912	7.71912	7.71912	7.71912	7.71912	7.71912	7.71912	7.71912	7.71912	7.71912	7.71912	7.71912	7.71912	7.71912	7.71912	7.71912	7.71912	7.71912	7.71912	7.71912	7.71912	7.71912	7.71912	7.71912	4.80198	4.77005	4.87958	4.87958	4.87958	4.87958	4.75778	4.73704	4.69094	4.80228	4.80228	4.80228	4.80228	4.67846	4.65737	4.77034	4.77034	4.77034	4.77034	4.64568	4.62443	4.87987	4.87987	4.87987	4.75807	4.73733	4.87987	4.87987	4.75807	4.73733	4.87987	4.75807	4.73733	4.75807	4.73733	4.61178	-0.0979234	-1.24871	2.40163	1.729	2.74989	2.46824	-3.13405	-6.39421	-1.15079	2.49956	1.82692	2.84781	2.56617	-3.03613	-6.29629	3.65034	2.97771	3.9986	3.71695	-1.88534	-5.1455	0	0	0	-5.53569	-8.79585	0	0	-4.86305	-8.12321	0	-5.88394	-9.1441	-5.6023	-8.86246	-3.26016	60.1042	1	1	0.937442	0.90137	1	0.813737	1	0.35462	1	0.803375	1	0.766206	0.799111	1	0.274545	0.654504	0.717304	0.544031	0.571632	1	1	1	1	1	0.42112	0.102269	1		1	0.170529	1	1	0.107518	0.414462	0.102332	0.575067	0.98373	0.79349	0.622592	0.723089	0.57306	0.612975	0.510074	0.17707	0.806208	0.602719	0.703628	0.553172	0.593089	0.516365	0.176408	0.444143	0.532488	0.401906	0.435874	0.684869	0.265847	1	1	1	0.244655	0.0633526	1	1	0.306751	0.0863962	1	0.216227	0.0535794	0.239024	0.0613771	0.479616	-0.0203923	-0.261781	0.492181	0.354333	0.563551	0.505832	-0.658722	-1.34983	-0.245321	0.520494	0.380428	0.593013	0.534365	-0.648959	-1.3519	0.765217	0.624213	0.838221	0.77918	-0.405828	-1.11268	0	0	0	-1.16343	-1.85671	0	0	-1.02206	-1.71472	0	-1.23662	-1.93022	-1.17743	-1.87077	-0.70692	P26675	Protein son of sevenless	sos	Sos CG7793	Drosophila melanogaster (Fruit fly)				axon midline choice point recognition [GO:0016199]; defense response to virus [GO:0051607]; epidermal growth factor receptor signaling pathway [GO:0007173]; epithelial cell migration, open tracheal system [GO:0007427]; fibroblast growth factor receptor signaling pathway [GO:0008543]; imaginal disc-derived leg morphogenesis [GO:0007480]; negative regulation of G1/S transition of mitotic cell cycle [GO:2000134]; photoreceptor cell fate determination [GO:0043703]; positive regulation of cell size [GO:0045793]; positive regulation of Rac protein signal transduction [GO:0035022]; positive regulation of Ras protein signal transduction [GO:0046579]; R7 cell fate commitment [GO:0007465]; Ras protein signal transduction [GO:0007265]; sevenless signaling pathway [GO:0045500]; torso signaling pathway [GO:0008293]; tracheal outgrowth, open tracheal system [GO:0007426]; vascular endothelial growth factor receptor signaling pathway [GO:0048010]	cytosol [GO:0005829]; extrinsic component of cytoplasmic side of plasma membrane [GO:0031234]; plasma membrane [GO:0005886]; rhabdomere microvillus membrane [GO:0035997]	guanyl-nucleotide exchange factor activity [GO:0005085]; protein heterodimerization activity [GO:0046982]
TRINITY_DN5456_c0_g1	TRINITY_DN5456_c0_g1_i1.p2	sp|Q8R4S0|PP14C_MOUSE^sp|Q8R4S0|PP14C_MOUSE^Q:142-426 H:70-164^80%ID^E:1.83e-36^.^.	PP14C_MOUSE	47.9241	59.8315	52.8019	51.3669	35.0947	36.7014	6.34783	3.55497	7.32973	15.8865	9.53412	17.9121	98.3655	87.3649	104.387	28.6916	23.169	29.1573	22.9709	24.905	21.7397	83.4753	90.0723	106.882	10.1303	8.98358	1.06523	53.5192	41.0543	5.74418	14.4442	96.7059	27.006	23.2052	93.4766	40.2091	40.2091	40.2091	40.2091	40.2091	40.2091	40.2091	40.2091	40.2091	40.2091	40.2091	40.2091	40.2091	40.2091	40.2091	40.2091	40.2091	40.2091	40.2091	40.2091	40.2091	40.2091	40.2091	40.2091	40.2091	40.2091	40.2091	40.2091	40.2091	40.2091	40.2091	40.2091	40.2091	40.2091	40.2091	40.2091	0.440044	0.526804	0.466593	0.436413	0.443573	0.450251	0.442903	0.569112	0.513334	0.45133	0.420054	0.427488	0.434414	0.426794	0.556666	0.536267	0.510225	0.516362	0.52211	0.515787	0.627504	0.44779	0.454771	0.461287	0.454118	0.577882	0.423749	0.430735	0.423049	0.553801	0.437987	0.430431	0.55946	0.43731	0.564769	0.558929	0.377932	3.20815	1.89164	-0.852536	0.983924	1.20655	-0.802837	3.05944	2.83022	1.51371	-1.23047	0.605992	0.828615	-1.18077	2.68151	-1.31651	-4.06069	-2.22423	-2.0016	-4.01099	-0.14871	-2.74418	-0.907719	-0.685096	-2.69448	1.1678	1.83646	2.05908	0.0496997	3.91198	0.222623	-1.78676	2.07552	-2.00938	1.85289	3.86228	6.72636	0.868634	2.60675e-08	0.000324514	0.170333	0.213566	0.0276702	1	3.93839e-07	6.06923e-07	0.0038442	0.0366825	0.331765	0.153331	0.0598069	5.78275e-06	0.0598419	1.97728e-14	6.9e-05	0.000595187	2.44611e-13	1	1.02232e-08	0.402345	0.497576	2.3371e-08	0.0744431	0.000182065	1.82439e-05	1	1.09249e-11	1	0.000392974	0.000847678	3.05685e-05	0.00271839	2.6099e-11	0.390422	1.13024e-09	5.03149e-05	0.0507594	0.0265424	0.00736832	0.069883	7.62358e-08	3.51956e-08	0.000796838	0.00339717	0.156318	0.0564646	0.00566433	1.45672e-06	0.0140905	1.73964e-15	1.65114e-05	0.000126239	7.45947e-15	0.812667	8.88407e-10	0.0459348	0.137495	2.96664e-09	0.0432983	1.46533e-05	1.74952e-06	0.90648	1.61925e-12	0.611253	3.30881e-05	0.000207377	4.33008e-06	0.00103515	4.84198e-12	0.858852	6.08984	4.05416	-1.95351	2.21818	2.67972	-1.81267	5.37582	5.51341	3.35389	-2.92931	1.41757	1.90743	-2.76661	4.81708	-2.45495	-7.95862	-4.30749	-3.83368	-7.77644	-0.236987	-6.12827	-1.99599	-1.48518	-5.93343	2.02082	4.33384	4.78039	0.11748	7.06387	0.508285	-4.1511	3.70986	-4.59488	3.2808	6.91013	Q8R4S0	Protein phosphatase 1 regulatory subunit 14C (Kinase-enhanced PP1 inhibitor) (PKC-potentiated PP1 inhibitory protein)	ppp1r14c	Ppp1r14c Kepi	Mus musculus (Mouse)		INDUCTION: Up-regulated by morphine. {ECO:0000269|PubMed:11812771}.	TISSUE SPECIFICITY: Detected in heart, muscle, spinal cord, hippocampus, hypothalamus, thalamus, midbrain, brain stem, cerebellum, brain cortex and olfactory bulb. {ECO:0000269|PubMed:11812771}.	signal transduction [GO:0007165]	cytoplasm [GO:0005737]; endomembrane system [GO:0012505]; membrane [GO:0016020]	protein serine/threonine phosphatase inhibitor activity [GO:0004865]
TRINITY_DN54571_c0_g1	TRINITY_DN54571_c0_g1_i1.p1	sp|Q9R1K5|FZR1_MOUSE^sp|Q9R1K5|FZR1_MOUSE^Q:1-804 H:226-493^80.97%ID^E:2.74e-162^.^.	FZR1_MOUSE	0	0	7.59328	0	0	15.3197	0.703502	18.6612	0	0	0	0	0	0	0	0	0	0	0	0	0	0	0	0	12.1155	0	0	2.53109	5.10656	6.45491	0	0	0	0	0	2.01456	2.01456	2.01456	2.01456	2.01456	2.01456	2.01456	2.01456	2.01456	2.01456	2.01456	2.01456	2.01456	2.01456	2.01456	2.01456	2.01456	2.01456	2.01456	2.01456	2.01456	2.01456	2.01456	2.01456	2.01456	2.01456	2.01456	2.01456	2.01456	2.01456	2.01456	2.01456	2.01456	2.01456	2.01456	2.01456	6.12459	6.12393	6.22918	6.22918	6.22918	6.22918	6.22918	6.13706	6.08768	6.19356	6.19356	6.19356	6.19356	6.19356	6.1009	6.19291	6.19291	6.19291	6.19291	6.19291	6.10023	6.29701	6.29701	6.29701	6.29701	6.2059	6.29701	6.29701	6.29701	6.2059	6.29701	6.29701	6.2059	6.29701	6.2059	6.2059	-1.0103	-1.34843	4.2291	3.55646	4.57735	4.29571	2.84128	-0.678294	-0.33813	5.23939	4.56676	5.58765	5.306	3.85158	0.332004	5.57752	4.90489	5.92578	5.64413	4.18971	0.670134	0	0	0	0	-4.90739	0	0	0	-4.23476	0	0	-5.25564	0	-4.974	-3.51958	4.03849	1	1	0.854349		1		1	0.958566	1		1			1						1	1		1				1		1	0.552396	1	1					0.868977	0.825723	0.49719	0.568043	0.462447	0.490439	0.6483	0.911994	0.955706	0.397585	0.460915	0.366966	0.391613	0.534028	0.956602	0.367784	0.42835	0.338635	0.362091	0.498702	0.912525	1	1	1	1	0.429083	1	1	1	0.495001	1	1	0.397062	1	0.422845	0.570623	-0.164958	-0.22019	0.678917	0.570936	0.734824	0.68961	0.456125	-0.110524	-0.0555433	0.845942	0.73734	0.90217	0.856697	0.621869	0.0544188	0.900631	0.792018	0.956866	0.911387	0.676534	0.109854	0	0	0	0	-0.790763	0	0	0	-0.682377	0	0	-0.846879	0	-0.801496	-0.567135	Q9R1K5	Fizzy-related protein homolog (Fzr) (Cdh1/Hct1 homolog)	fzr1	Fzr1 Fyr Fzr	Mus musculus (Mouse)				anaphase-promoting complex-dependent catabolic process [GO:0031145]; cell division [GO:0051301]; DNA repair [GO:0006281]; lens fiber cell differentiation [GO:0070306]; mitotic G2 DNA damage checkpoint signaling [GO:0007095]; negative regulation of cellular senescence [GO:2000773]; positive regulation of cell population proliferation [GO:0008284]; positive regulation of ubiquitin protein ligase activity [GO:1904668]; protein ubiquitination [GO:0016567]; proteolysis involved in protein catabolic process [GO:0051603]; regulation of meiotic nuclear division [GO:0040020]	nuclear membrane [GO:0031965]; nucleoplasm [GO:0005654]	anaphase-promoting complex binding [GO:0010997]; ubiquitin-like ligase-substrate adaptor activity [GO:1990756]; ubiquitin-protein transferase activator activity [GO:0097027]
TRINITY_DN545746_c0_g1	TRINITY_DN545746_c0_g1_i1.p1	sp|P51779|CFAD_PIG^sp|P51779|CFAD_PIG^Q:88-828 H:27-259^38.71%ID^E:1.95e-59^.^.	CFAD_PIG	68.2872	59.2578	75.9656	0.535617	0	0	13.3885	4.45097	7.45928	98.8155	100.393	46.1365	41.4762	48.408	52.5483	0.480122	0	0	42.6409	36.4558	47.2668	27.5864	43.3473	45.4984	0	0	0	67.8369	0.178539	8.4329	81.7818	47.4775	0.160041	42.1212	38.8107	31.8666	31.8666	31.8666	31.8666	31.8666	31.8666	31.8666	31.8666	31.8666	31.8666	31.8666	31.8666	31.8666	31.8666	31.8666	31.8666	31.8666	31.8666	31.8666	31.8666	31.8666	31.8666	31.8666	31.8666	31.8666	31.8666	31.8666	31.8666	31.8666	31.8666	31.8666	31.8666	31.8666	31.8666	31.8666	31.8666	1.30376	0.614512	0.564333	0.57407	1.30376	0.568969	0.588694	1.30376	1.32096	1.29838	1.30264	1.75132	1.3004	1.30915	1.75132	0.603017	0.612139	1.32096	0.607357	0.625873	1.32096	0.561749	1.29838	0.556534	0.576685	1.29838	1.30264	0.566405	0.586216	1.30264	1.3004	1.30915	1.75132	0.581221	1.3004	1.30915	8.09539	2.9893	-0.269369	0.517235	8.35559	0.68775	0.805312	8.093	-5.10608	-8.36476	-7.57815	0.260208	-7.40764	-7.29007	-0.00238388	-3.25867	-2.47207	5.36629	-2.30155	-2.18399	5.1037	0.786604	8.62496	0.957119	1.07468	8.36237	7.83836	0.170515	0.288078	7.57577	-7.66784	-7.55028	-0.262592	0.117563	7.40525	7.28769	0	3.74172e-09	2.07785e-05	0.945855	0.640085	2.4851e-09	0.429226	1	3.19707e-09	0.00111205	1.23143e-09	1.10843e-07	1	9.16756e-08	4.46748e-07	1	9.81214e-07	0.000241419	0.000192108	0.000702009	0.00663	0.00145363	0.424997	6.75914e-10	0.356154	0.155529	6.35606e-10	2.90547e-08	0.989341	1	3.22806e-08	3.81746e-08	1.22168e-07	0.995315	0.952388	5.8399e-08	1.10705e-07	5.32316e-10	1.14737e-06	0.633133	0.367591	1.46619e-10	0.226753	0.171323	5.38544e-10	0.000110896	1.17557e-10	5.97254e-09	0.881886	1.22348e-08	2.56874e-08	0.998914	6.519e-08	5.38146e-05	4.8569e-05	0.000150978	0.00048391	0.000111719	0.16143	3.07646e-11	0.0854717	0.0623847	1.18988e-10	1.77373e-09	0.763378	0.62313	6.03825e-09	3.71248e-09	8.05484e-09	0.880812	0.839707	1.2367e-08	2.59572e-08	6.20927	4.86452	-0.477322	0.900995	6.40885	1.20877	1.36796	6.20744	-3.86542	-6.44245	-5.81752	0.148579	-5.69642	-5.56855	-0.0013612	-5.40395	-4.03841	4.06241	-3.78946	-3.48951	3.86362	1.40028	6.64286	1.71978	1.86355	6.44062	6.01728	0.301048	0.491419	5.81569	-5.89652	-5.76731	-0.14994	0.202268	5.69459	5.56672	P51779	Complement factor D (EC 3.4.21.46) (Adipsin) (C3 convertase activator) (Properdin factor D)	cfd	CFD DF	Sus scrofa (Pig)				complement activation, alternative pathway [GO:0006957]; protein maturation [GO:0051604]; proteolysis [GO:0006508]; response to bacterium [GO:0009617]	extracellular space [GO:0005615]	serine-type endopeptidase activity [GO:0004252]
TRINITY_DN5458_c0_g1	TRINITY_DN5458_c0_g1_i2.p1	sp|Q5RF65|GBA3_PONAB^sp|Q5RF65|GBA3_PONAB^Q:4-1380 H:3-460^55.098%ID^E:0^.^.	GBA3_PONAB	1.31277	16.1804	11.0395	17.9127	22.4156	30.0668	16.2873	32.7921	17.4733	16.6176	32.8305	19.5641	32.2227	8.07644	41.7525	4.83416	2.819	23.014	22.4892	10.4649	19.2769	12.5882	3.30714	14.4128	1.92748	0	0	9.5109	23.465	22.1842	23.004	27.3506	10.2224	17.4103	10.1027	15.9881	15.9881	15.9881	15.9881	15.9881	15.9881	15.9881	15.9881	15.9881	15.9881	15.9881	15.9881	15.9881	15.9881	15.9881	15.9881	15.9881	15.9881	15.9881	15.9881	15.9881	15.9881	15.9881	15.9881	15.9881	15.9881	15.9881	15.9881	15.9881	15.9881	15.9881	15.9881	15.9881	15.9881	15.9881	15.9881	1.06826	1.07155	1.06921	1.07722	1.09013	1.07042	1.14041	1.39022	1.01086	1.00838	1.01687	1.03053	1.00967	1.08359	1.344	1.01186	1.02033	1.03394	1.01315	1.08683	1.34661	1.01786	1.03151	1.01067	1.08452	1.34475	1.03982	1.01914	1.09242	1.35113	1.03277	1.10515	1.36144	1.08572	1.34572	1.40203	-1.34946	-1.26258	-1.32133	-1.55369	-0.121128	-0.919355	-0.0414646	3.35557	0.0868786	0.0281241	-0.204236	1.22833	0.430103	1.30799	4.70503	-0.0587544	-0.291115	1.14145	0.343225	1.22111	4.61815	-0.23236	1.20021	0.401979	1.27987	4.67691	1.43257	0.63434	1.51223	4.90927	-0.798227	0.0796632	3.4767	0.87789	4.27493	3.39704	0.642493	0.546978	1	0.52498	0.365137	1	0.622855	1	0.0476827	1	1	1	0.43948	0.85551	1	0.00145224	1	0.90039	0.398615	0.826412	1	0.00729845	1	1	1	0.413753	0.00138741	1	0.820123	1	0.000988578	1	1	0.0282988	0.609507	0.0038008	0.0389222	0.206507	0.238687	0.216529	0.149213	0.911526	0.390413	0.970996	0.0157913	0.93151	0.97775	0.840818	0.233286	0.670119	0.227397	0.000463908	0.953696	0.775402	0.269601	0.734782	0.261202	0.000604782	0.819427	0.24461	0.690825	0.237951	0.000505345	0.168293	0.533663	0.16627	0.000279652	0.439584	0.942535	0.0106587	0.418759	0.00148966	0.0153954	-1.26323	-1.17828	-1.23581	-1.44232	-0.111114	-0.858869	-0.0363593	2.4137	0.0859451	0.0278905	-0.200848	1.19194	0.425984	1.20709	3.50077	-0.0580658	-0.285316	1.10398	0.338771	1.12356	3.42946	-0.228283	1.16354	0.397736	1.18012	3.47791	1.37771	0.622424	1.38429	3.63345	-0.772896	0.0720836	2.55369	0.808577	3.17669	2.42294	Q5RF65	Cytosolic beta-glucosidase (EC 3.2.1.21) (Cytosolic galactosylceramidase) (EC 3.2.1.46) (Cytosolic glucosylceramidase) (EC 3.2.1.45) (Cytosolic glycosylceramidase) (Cytosolic GCase)	gba3	GBA3	Pongo abelii (Sumatran orangutan) (Pongo pygmaeus abelii)				beta-glucoside catabolic process [GO:1901805]; carbohydrate metabolic process [GO:0005975]; galactosylceramide catabolic process [GO:0006683]; glucosylceramide catabolic process [GO:0006680]	cytosol [GO:0005829]; membrane [GO:0016020]	beta-galactosidase activity [GO:0004565]; beta-glucosidase activity [GO:0008422]; galactosylceramidase activity [GO:0004336]; glucosylceramidase activity [GO:0004348]; glycosylceramidase activity [GO:0017042]
TRINITY_DN545917_c0_g1	TRINITY_DN545917_c0_g1_i1.p1	sp|Q08C75|VACHA_DANRE^sp|Q08C75|VACHA_DANRE^Q:25-1500 H:4-493^80.08%ID^E:0^.^.	VACHA_DANRE	28.9293	63.7514	65.8734	0	0	0	0	0	0	9.70401	10.2644	18.2105	91.6978	94.0671	91.1137	0	0	0	67.6845	53.0222	52.1211	41.2945	76.3719	76.7398	0	0	0	52.8514	0	0	12.7263	92.2928	0	57.6093	64.8021	31.1424	31.1424	31.1424	31.1424	31.1424	31.1424	31.1424	31.1424	31.1424	31.1424	31.1424	31.1424	31.1424	31.1424	31.1424	31.1424	31.1424	31.1424	31.1424	31.1424	31.1424	31.1424	31.1424	31.1424	31.1424	31.1424	31.1424	31.1424	31.1424	31.1424	31.1424	31.1424	31.1424	31.1424	31.1424	31.1424	1.32769	1.32769	0.644433	0.61975	1.32769	0.61937	0.629112	1.32769	1.76759	1.33301	1.32125	1.76759	1.32107	1.32567	1.76759	1.33301	1.32125	1.76759	1.32107	1.32567	1.76759	0.631064	1.33301	0.63069	0.64026	1.33301	1.32125	0.605447	0.61541	1.32125	1.32107	1.32567	1.76759	0.615027	1.32107	1.32567	8.70074	8.47447	2.05539	-0.802356	8.96185	-0.122712	-0.29278	7.73452	0	-6.64535	-9.5031	0	-8.82345	-8.99352	0	-6.41908	-9.27683	0	-8.59718	-8.76725	0	-2.85775	6.90646	-2.1781	-2.34817	5.67913	9.7642	0.679644	0.509577	8.53688	-9.08456	-9.25463	0	-0.170068	7.85724	8.0273	0	4.20911e-10	4.23915e-09	0.00740224	0.43681	2.64891e-10	1	1	3.16595e-08	1	4.5417e-06	1.56103e-11	1	2.24944e-10	2.51444e-10	1	1.7805e-05	1.96531e-11	1	7.81038e-10	9.68091e-10	1	4.29947e-05	3.68151e-06	0.00579498	0.00114142	7.07366e-05	3.0668e-12	0.52975	1	6.24163e-10	7.53249e-11	5.45827e-11	1	0.903785	1.3462e-08	6.50899e-09	5.62824e-11	1.73802e-10	0.00142543	0.195443	1.47894e-11	0.842948	0.641655	5.69254e-09	1	6.18894e-07	6.3621e-13	1	2.40583e-11	1.16786e-11	1	1.46845e-06	2.19918e-12	1	7.63004e-11	3.75469e-11	1	5.94163e-06	2.20579e-07	0.000553322	0.000244912	2.04074e-05	1.46711e-13	0.261629	0.407655	1.03877e-10	6.12799e-12	2.92894e-12	1	0.782148	2.72088e-09	1.40174e-09	6.55329	6.38287	3.18945	-1.29464	6.74995	-0.198124	-0.465386	5.82555	0	-4.98523	-7.19249	0	-6.679	-6.78413	0	-4.81548	-7.02123	0	-6.50772	-6.61345	0	-4.52846	5.1811	-3.45352	-3.66752	4.26039	7.39011	1.12255	0.828028	6.4612	-6.87664	-6.98109	0	-0.276521	5.94761	6.05528	Q08C75	Probable vesicular acetylcholine transporter-A (VAChT-A) (Solute carrier family 18 member 3-A)	slc18a3a	slc18a3a si:ch211-232k3.4 zgc:153442	Danio rerio (Zebrafish) (Brachydanio rerio)				chemical synaptic transmission [GO:0007268]; establishment of localization in cell [GO:0051649]; serotonin transport [GO:0006837]	AP-1 adaptor complex [GO:0030121]; AP-2 adaptor complex [GO:0030122]; terminal bouton [GO:0043195]	acetylcholine transmembrane transporter activity [GO:0005277]; xenobiotic transmembrane transporter activity [GO:0042910]
TRINITY_DN545993_c0_g1	TRINITY_DN545993_c0_g1_i1.p2	sp|Q1LYB6|ATF1B_DANRE^sp|Q1LYB6|ATF1B_DANRE^Q:1-321 H:1-107^80.374%ID^E:3.74e-35^.^.	ATF1B_DANRE	1694.57	1593.47	1666.3	127.865	109.646	115.051	136.83	99.3441	88.1535	223.734	218.694	174.41	471.305	561.617	533.283	116.021	136.206	104.405	215.226	219.269	213.086	1309.93	1318.23	1361.87	383.676	318.574	295.315	1651.45	117.521	108.109	205.613	522.069	118.877	215.86	1330.01	511.337	511.337	511.337	511.337	511.337	511.337	511.337	511.337	511.337	511.337	511.337	511.337	511.337	511.337	511.337	511.337	511.337	511.337	511.337	511.337	511.337	511.337	511.337	511.337	511.337	511.337	511.337	511.337	511.337	511.337	511.337	511.337	511.337	511.337	511.337	511.337	0.140623	0.144114	0.135015	0.131498	0.138083	0.133915	0.129222	0.136237	0.154952	0.146527	0.143293	0.149359	0.145514	0.141208	0.147654	0.149881	0.146721	0.152651	0.148891	0.144685	0.150983	0.137793	0.144091	0.140102	0.135623	0.142323	0.140801	0.136716	0.132123	0.138992	0.143061	0.138678	0.145237	0.134528	0.14128	0.136841	3.80718	3.92488	3.00536	1.66397	3.80256	2.93539	0.312248	2.30688	0.117694	-0.801818	-2.14321	-0.00462025	-0.871788	-3.49493	-1.5003	-0.919511	-2.26091	-0.122314	-0.989481	-3.61263	-1.618	-1.3414	0.797198	-0.0699697	-2.69312	-0.698484	2.13859	1.27143	-1.35172	0.642911	-0.867167	-3.49031	-1.49568	-2.62315	-0.628514	1.99463	332.522	5.34275e-159	3.95765e-160	2.94124e-107	1.8069e-34	2.29487e-164	5.15197e-104	1	8.6091e-63	1	3.67958e-07	1.78869e-48	1	1.66523e-08	1.63466e-132	2.78594e-23	1.70382e-08	1.09854e-51	0.565446	3.21719e-10	1.58927e-134	3.37164e-25	7.85555e-21	5.63535e-07	1	1.61142e-85	3.70108e-06	3.57401e-50	8.1112e-19	9.52817e-22	1.63349e-05	1.42973e-08	2.6148e-137	1.22014e-23	2.3974e-82	3.15906e-05	7.49594e-47	2.01361e-161	2.54113e-163	9.11936e-110	1.06404e-36	6.12574e-167	1.67905e-106	0.0156765	2.57777e-64	0.447525	4.4462e-08	1.40584e-50	0.975322	2.0845e-09	3.078e-135	2.96328e-24	8.51866e-10	1.41165e-53	0.422978	3.01809e-11	1.33001e-137	8.52568e-27	2.14192e-22	3.15528e-08	0.617483	9.52704e-88	9.21356e-07	4.20026e-52	1.40757e-20	1.44354e-24	3.73628e-06	1.34837e-09	8.88501e-140	7.17964e-25	1.12315e-84	8.63873e-06	3.97335e-48	27.0736	27.2344	22.2595	12.6539	27.5382	21.9199	2.41636	16.9328	0.759548	-5.47215	-14.9568	-0.0309338	-5.99108	-24.7503	-10.1609	-6.13495	-15.4096	-0.801266	-6.64569	-24.9689	-10.7164	-9.73482	5.53259	-0.499421	-19.8573	-4.90773	15.1887	9.29976	-10.2308	4.62554	-6.06153	-25.1684	-10.2982	-19.4988	-4.44871	14.5763	Q1LYB6	ATPase inhibitor B, mitochondrial (ATP synthase F1 subunit epsilon B) (Inhibitor of F(1)F(o)-ATPase B) (IF(1) B) (IF1 B)	atp5if1b	atp5if1b atpib atpif1b si:ch211-15d5.5 zgc:153321	Danio rerio (Zebrafish) (Brachydanio rerio)				chordate embryonic development [GO:0043009]; erythrocyte differentiation [GO:0030218]; heme biosynthetic process [GO:0006783]; negative regulation of mitochondrial ATP synthesis coupled proton transport [GO:1905707]; protein homotetramerization [GO:0051289]	cytoplasm [GO:0005737]; mitochondrion [GO:0005739]	ATPase binding [GO:0051117]; ATPase inhibitor activity [GO:0042030]; protein homodimerization activity [GO:0042803]
TRINITY_DN5459_c3_g1	TRINITY_DN5459_c3_g1_i2.p1	sp|Q9HB97|PARVA_RAT^sp|Q9HB97|PARVA_RAT^Q:76-1116 H:26-372^89.625%ID^E:0^.^.	PARVA_RAT	147.439	198.514	175.916	439.691	470.705	458.785	436.966	404.224	413.54	304.225	313.604	248.752	192.616	187.758	199.542	52.6817	59.2226	82.1972	252.869	223.998	263.399	152.041	173.536	145.651	16.0264	13.51	27.3865	173.956	456.394	418.244	288.86	193.305	64.7005	246.755	157.076	224.252	224.252	224.252	224.252	224.252	224.252	224.252	224.252	224.252	224.252	224.252	224.252	224.252	224.252	224.252	224.252	224.252	224.252	224.252	224.252	224.252	224.252	224.252	224.252	224.252	224.252	224.252	224.252	224.252	224.252	224.252	224.252	224.252	224.252	224.252	224.252	0.171884	0.1727	0.173906	0.180782	0.187826	0.174465	0.192012	0.270249	0.151881	0.153251	0.161012	0.168883	0.153886	0.173526	0.257444	0.154165	0.161883	0.169713	0.154797	0.174334	0.257989	0.163168	0.17094	0.156141	0.175529	0.258798	0.177931	0.163765	0.182344	0.263468	0.17151	0.18933	0.26835	0.176083	0.259174	0.271296	-1.38953	-1.26476	-0.730127	-0.150351	1.44128	-0.503081	0.145039	3.12723	0.124767	0.659402	1.23918	2.83081	0.886448	1.53457	4.51676	0.534634	1.11441	2.70604	0.76168	1.4098	4.39199	0.579775	2.1714	0.227046	0.875166	3.85736	1.59163	-0.35273	0.29539	3.27758	-1.94436	-1.29624	1.68595	0.64812	3.63031	2.98219	18.9743	6.36478e-15	7.12997e-12	0.000179451	0.676397	3.57256e-13	0.0159862	1	8.94649e-30	1	0.000104114	3.85183e-13	3.16618e-61	6.37708e-08	3.02485e-17	1.94033e-67	0.00368555	5.00664e-11	1.00676e-55	5.65014e-06	2.12904e-14	5.21426e-63	0.00208236	3.88984e-35	0.517429	3.92897e-06	6.18403e-49	1.0685e-17	0.107274	1	2.64716e-34	2.48127e-28	1.37593e-10	2.74262e-09	0.00127619	2.5468e-43	4.67656e-27	6.26213e-16	2.41657e-13	2.68797e-05	0.405594	1.67427e-14	0.00393211	0.45003	5.73666e-31	0.411373	1.68683e-05	1.40198e-14	4.63285e-63	8.39038e-09	9.28107e-19	6.53673e-69	0.000524493	5.81734e-12	3.09839e-57	8.63151e-07	6.12698e-16	5.45833e-65	0.000380526	5.71078e-37	0.145916	6.16785e-07	3.06274e-50	3.71322e-19	0.0312498	0.10524	1.58211e-35	8.63053e-30	7.57093e-12	3.32849e-10	0.000232542	1.40827e-44	4.15871e-28	-8.08411	-7.32346	-4.19841	-0.831671	7.67345	-2.88356	0.755365	11.5717	0.82148	4.30276	7.69618	16.7619	5.76042	8.84345	17.5446	3.46793	6.88405	15.9448	4.92052	8.08677	17.0239	3.55323	12.7027	1.45411	4.98589	14.9049	8.94519	-2.15388	1.61996	12.4401	-11.3367	-6.84644	6.28265	3.68076	14.0072	10.9924	Q9HB97	Alpha-parvin (Actopaxin)	parva	Parva Actp	Rattus norvegicus (Rat)			TISSUE SPECIFICITY: Widely expressed. {ECO:0000269|PubMed:11134073}.	actin cytoskeleton organization [GO:0030036]; actin-mediated cell contraction [GO:0070252]; cell adhesion [GO:0007155]; cilium assembly [GO:0060271]; establishment or maintenance of cell polarity [GO:0007163]; establishment or maintenance of cell polarity regulating cell shape [GO:0071963]; heterotypic cell-cell adhesion [GO:0034113]; outflow tract septum morphogenesis [GO:0003148]; smooth muscle cell chemotaxis [GO:0071670]; sprouting angiogenesis [GO:0002040]; substrate adhesion-dependent cell spreading [GO:0034446]	actin cytoskeleton [GO:0015629]; cytoplasm [GO:0005737]; focal adhesion [GO:0005925]; lamellipodium [GO:0030027]; nucleus [GO:0005634]; plasma membrane [GO:0005886]; protein-containing complex [GO:0032991]; Z disc [GO:0030018]	actin binding [GO:0003779]; protein domain specific binding [GO:0019904]; protein kinase inhibitor activity [GO:0004860]; protein-containing complex binding [GO:0044877]
TRINITY_DN545_c0_g1	TRINITY_DN545_c0_g1_i7.p1	sp|P35554|FTN_DROME^sp|P35554|FTN_DROME^Q:70-570 H:19-182^82.635%ID^E:6.88e-52^.^.	FTN_DROME	0	0	57.7089	1.61332	0	3.06411	0	0.889361	0	0.752066	0	0	0	0	0	0	1.46182	0	0	0	0	1.97755	5.19878	2.06211	49.5757	58.7088	62.7741	19.2363	1.55914	0.296454	0.250689	0	0.487273	0	3.07948	9.10321	9.10321	9.10321	9.10321	9.10321	9.10321	9.10321	9.10321	9.10321	9.10321	9.10321	9.10321	9.10321	9.10321	9.10321	9.10321	9.10321	9.10321	9.10321	9.10321	9.10321	9.10321	9.10321	9.10321	9.10321	9.10321	9.10321	9.10321	9.10321	9.10321	9.10321	9.10321	9.10321	9.10321	9.10321	9.10321	2.41254	2.62618	2.62618	2.62618	2.52693	2.62618	2.43731	2.35093	2.67134	2.67134	2.67134	2.57383	2.67134	2.48589	2.40126	2.86575	2.86575	2.77508	2.86575	2.69372	2.61582	2.86575	2.77508	2.86575	2.69372	2.61582	2.77508	2.86575	2.69372	2.61582	2.77508	2.59705	2.51616	2.69372	2.61582	2.42614	3.62311	6.05592	6.18838	6.48222	5.3943	7.22147	2.63762	-1.56623	2.43281	2.56527	2.85911	1.7712	3.59837	-0.985491	-5.18934	0.132459	0.426301	-0.661613	1.16555	-3.4183	-7.62215	0.293842	-0.794071	1.0331	-3.55076	-7.75461	-1.08791	0	-3.8446	-8.04845	1.82717	-2.75669	-6.96054	-4.58386	-8.7877	-4.20385	57.0195	0.380538	0.219221	0.0750258	0.0598737	0.257566	0.0231017	1	0.592516	1	0.575227	1	0.715753	0.368185	1	0.067372	1	0.974658	0.904025	0.784754	1	0.0394189	1	1	1	0.3507	0.00717744	1	1	1	0.00634598	1	1	0.0164335	0.206133	0.00209779	0.169641	0.133154	0.0211119	0.0184523	0.0135755	0.0327837	0.00596321	0.27917	0.505271	0.362448	0.336907	0.284487	0.491354	0.177971	0.691785	0.0306881	0.963134	0.881745	0.811562	0.684215	0.204445	0.00356986	0.918331	0.774768	0.718475	0.18745	0.00303175	0.695037	1	0.153509	0.00209212	0.510269	0.288477	0.00566914	0.0888151	0.000781001	0.083143	1.50178	2.30598	2.35641	2.4683	2.13472	2.7498	1.08219	-0.666219	0.91071	0.960295	1.07029	0.688157	1.34703	-0.396434	-2.16109	0.0462213	0.148757	-0.238412	0.406719	-1.26899	-2.91386	0.102536	-0.286143	0.360497	-1.31816	-2.9645	-0.392029	0	-1.42725	-3.07683	0.658419	-1.06147	-2.76633	-1.70168	-3.35944	-1.73273	P35554	Flightin (Muscle protein 27)	fln	fln FTN mp27 CG7445	Drosophila melanogaster (Fruit fly)	DEVELOPMENTAL STAGE: Expressed in late pupal and adult stages.		TISSUE SPECIFICITY: Found only in indirect flight muscles (IFM).	adult somatic muscle development [GO:0007527]; oscillatory muscle contraction [GO:0014703]; sarcomere organization [GO:0045214]; striated muscle myosin thick filament assembly [GO:0071688]	A band [GO:0031672]; striated muscle myosin thick filament [GO:0005863]	structural constituent of muscle [GO:0008307]; structural molecule activity conferring elasticity [GO:0097493]
TRINITY_DN545_c0_g2	TRINITY_DN545_c0_g2_i2.p1	sp|P35554|FTN_DROME^sp|P35554|FTN_DROME^Q:1-561 H:1-182^70.053%ID^E:1.13e-61^.^.	FTN_DROME	0	0	101.168	2.70119	0	201.301	2.09569	8.06627	13.8077	0	0	0.747283	22.8031	0	4.12597	0	1.47685	0	0	0	0	43.8949	153.31	0	33.7772	2350.7	10.4377	33.7226	68.0006	7.98989	0.249094	8.97636	0.492284	0	65.7348	109.274	109.274	109.274	109.274	109.274	109.274	109.274	109.274	109.274	109.274	109.274	109.274	109.274	109.274	109.274	109.274	109.274	109.274	109.274	109.274	109.274	109.274	109.274	109.274	109.274	109.274	109.274	109.274	109.274	109.274	109.274	109.274	109.274	109.274	109.274	109.274	2.7615	2.7728	3.00104	2.77685	2.91189	3.00104	2.7639	2.76042	2.76674	2.99545	2.77081	2.90613	2.99545	2.75783	2.75434	3.00586	2.78206	2.91686	3.00586	2.76914	2.76566	3.00961	3.13463	3.21762	2.99766	2.99445	2.92072	3.00961	2.7732	2.76973	3.13463	2.90841	2.9051	2.99766	2.99445	2.75675	-1.01149	2.07829	7.08456	1.90435	6.16834	22.0554	-0.963343	-4.56491	3.08978	8.09605	2.91584	7.17983	23.0669	0.0481465	-3.55342	5.00627	-0.173932	4.09006	19.9771	-3.04163	-6.6432	-5.1802	-0.916212	14.9709	-8.0479	-11.6495	4.26399	20.1511	-2.8677	-6.46926	15.8871	-7.13169	-10.7333	-23.0188	-26.6203	-3.60157	798.304	1	1	0.0742654	0.750432	0.266945	2.59346e-12	1	0.225247	0.888864	0.0272883	1	0.0461834	1.63495e-13	1	0.296606	0.245789	1	0.265461	3.21022e-10	1	0.159447	0.256137	1	6.64597e-05	0.0253842	0.000312326	1	4.84159e-10	1	0.0476501	3.55565e-06	0.118953	0.000895004	2.50761e-13	5.19158e-18	0.331328	0.714154	0.453539	0.0182404	0.492842	0.0341471	1.99305e-13	0.727431	0.0981886	0.264098	0.00687618	0.292642	0.0134892	1.35375e-14	0.986071	0.19701	0.0958127	0.950149	0.160852	3.01053e-11	0.272028	0.0163045	0.0852107	0.770067	3.27496e-06	0.00725895	0.000100101	0.144315	2.14824e-11	0.301101	0.0195069	4.01514e-07	0.0142028	0.000220213	1.60456e-14	6.11761e-19	0.191398	-0.366282	0.749528	2.3607	0.685795	2.11833	7.34926	-0.348544	-1.6537	1.11676	2.70278	1.05234	2.47059	7.70065	0.0174581	-1.29012	1.6655	-0.0625192	1.40221	6.64606	-1.0984	-2.40203	-1.72122	-0.292287	4.65278	-2.68472	-3.89035	1.45991	6.69558	-1.03407	-2.3357	5.06824	-2.45209	-3.69462	-7.6789	-8.88988	-1.30645	P35554	Flightin (Muscle protein 27)	fln	fln FTN mp27 CG7445	Drosophila melanogaster (Fruit fly)	DEVELOPMENTAL STAGE: Expressed in late pupal and adult stages.		TISSUE SPECIFICITY: Found only in indirect flight muscles (IFM).	adult somatic muscle development [GO:0007527]; oscillatory muscle contraction [GO:0014703]; sarcomere organization [GO:0045214]; striated muscle myosin thick filament assembly [GO:0071688]	A band [GO:0031672]; striated muscle myosin thick filament [GO:0005863]	structural constituent of muscle [GO:0008307]; structural molecule activity conferring elasticity [GO:0097493]
TRINITY_DN545_c1_g1	TRINITY_DN545_c1_g1_i1.p1	sp|P35554|FTN_DROME^sp|P35554|FTN_DROME^Q:1-543 H:4-182^74.586%ID^E:4.08e-65^.^.	FTN_DROME	0	0	0	0	0	12.2935	0	16.9514	3.29637	0	0	2.22505	0.942596	0	0	0	0	0	0	0	0	3.97072	8.69263	0	12.1827	79.2322	105.694	0	4.09783	6.74925	0.741683	0.314199	0	0	4.22111	9.0919	9.0919	9.0919	9.0919	9.0919	9.0919	9.0919	9.0919	9.0919	9.0919	9.0919	9.0919	9.0919	9.0919	9.0919	9.0919	9.0919	9.0919	9.0919	9.0919	9.0919	9.0919	9.0919	9.0919	9.0919	9.0919	9.0919	9.0919	9.0919	9.0919	9.0919	9.0919	9.0919	9.0919	9.0919	9.0919	2.98682	2.98079	3.08132	3.1921	3.1921	3.1921	3.01966	2.96939	2.75992	2.8682	2.9869	2.9869	2.9869	2.80185	2.7476	2.86192	2.98088	2.98088	2.98088	2.79543	2.74105	3.0814	3.0814	3.0814	2.90238	2.85005	3.19218	3.19218	3.01974	2.96948	3.19218	3.01974	2.96948	3.01974	2.96948	2.78327	-3.4887	-4.20995	-1.02652	-0.201802	0	0	-3.54272	-7.4956	-0.721253	2.46218	3.28689	5.26665	4.985	-0.0540214	-4.0069	3.18343	4.00815	5.9879	5.70625	0.667232	-3.28565	0.824715	2.80447	2.52282	-2.5162	-6.46908	1.97975	1.69811	-3.34091	-7.2938	0	-5.32067	-9.27355	-5.03902	-8.9919	-3.95288	65.703	0.620195	1	1	1	1	1	1	0.0361009	1	0.629519	1	0.197417	0.230538	1	0.238817	0.475036	0.327731	0.0944519	0.116365	1	1	1	1	0.950905	0.572553	0.0438265	1	0.865235	1	0.0355927	1	0.521905	0.00595023	0.21686	0.00601894	0.281997	0.242794	0.157844	0.739027	0.949592	1	1	0.240708	0.0115933	0.793837	0.390649	0.271142	0.0778587	0.0951266	0.984617	0.14475	0.265992	0.178748	0.0445613	0.0555835	0.811348	0.230652	0.788974	0.362755	0.412943	0.385973	0.0232187	0.535134	0.594756	0.268571	0.0140392	1	0.0780757	0.00179043	0.0951782	0.00246087	0.15554	-1.16803	-1.41236	-0.333142	-0.0632193	0	0	-1.17322	-2.52429	-0.261331	0.858441	1.10044	1.76325	1.66895	-0.0192806	-1.45833	1.11234	1.34462	2.00877	1.91429	0.238687	-1.19868	0.267643	0.910128	0.818726	-0.866944	-2.26982	0.620188	0.531957	-1.10636	-2.45626	0	-1.76196	-3.12296	-1.66869	-3.02811	-1.42023	P35554	Flightin (Muscle protein 27)	fln	fln FTN mp27 CG7445	Drosophila melanogaster (Fruit fly)	DEVELOPMENTAL STAGE: Expressed in late pupal and adult stages.		TISSUE SPECIFICITY: Found only in indirect flight muscles (IFM).	adult somatic muscle development [GO:0007527]; oscillatory muscle contraction [GO:0014703]; sarcomere organization [GO:0045214]; striated muscle myosin thick filament assembly [GO:0071688]	A band [GO:0031672]; striated muscle myosin thick filament [GO:0005863]	structural constituent of muscle [GO:0008307]; structural molecule activity conferring elasticity [GO:0097493]
TRINITY_DN54601_c2_g1	TRINITY_DN54601_c2_g1_i13.p1	sp|P42788|CBPZ_SIMVI^sp|P42788|CBPZ_SIMVI^Q:1-555 H:117-299^45.161%ID^E:3.83e-49^.^.	CBPZ_SIMVI	0	3.29162	30.7319	0	0	17.7077	1.73759	10.2597	39.9065	0	0	0.596156	0	0	1.09644	0	0	0	1.10516	0	0	36.7745	49.0401	0	49.8581	3204.9	62.4202	11.3412	5.90255	17.3013	0.198719	0.365481	0	0.368388	28.6049	129.979	129.979	129.979	129.979	129.979	129.979	129.979	129.979	129.979	129.979	129.979	129.979	129.979	129.979	129.979	129.979	129.979	129.979	129.979	129.979	129.979	129.979	129.979	129.979	129.979	129.979	129.979	129.979	129.979	129.979	129.979	129.979	129.979	129.979	129.979	129.979	2.47352	2.4644	2.72558	2.72558	2.72558	2.68784	2.47256	2.4581	2.45846	2.72021	2.72021	2.72021	2.68239	2.46663	2.45214	2.71192	2.71192	2.71192	2.67399	2.45749	2.44294	2.95128	2.95128	2.91646	2.71934	2.70619	2.95128	2.91646	2.71934	2.70619	2.91646	2.71934	2.70619	2.68151	2.66818	2.45117	0.946533	-0.599806	5.52934	4.85666	6.74526	4.88217	-1.32323	-6.60125	-1.54634	4.5828	3.91013	5.79873	3.93563	-2.26976	-7.54779	6.12914	5.45647	7.34507	5.48197	-0.723423	-6.00145	-0.672673	1.21592	-0.647172	-6.85257	-12.1306	1.8886	0.0255014	-6.17989	-11.4579	-1.86309	-8.06849	-13.3465	-6.2054	-11.4834	-5.27802	1105.73																																																																									0.382666	-0.243388	2.02868	1.78188	2.4748	1.81639	-0.535166	-2.68551	-0.628988	1.68472	1.43744	2.13172	1.46721	-0.920186	-3.07804	2.26008	2.01203	2.70844	2.05011	-0.294375	-2.45665	-0.227926	0.411998	-0.221903	-2.51994	-4.48253	0.639924	0.00874395	-2.27257	-4.23396	-0.63882	-2.96708	-4.93184	-2.31414	-4.30384	-2.15327	P42788	Zinc carboxypeptidase (EC 3.4.17.-)			Simulium vittatum (Striped black fly)		INDUCTION: By blood meal.	TISSUE SPECIFICITY: Gut specific.	proteolysis [GO:0006508]	extracellular space [GO:0005615]	metallocarboxypeptidase activity [GO:0004181]; zinc ion binding [GO:0008270]
TRINITY_DN5460_c0_g1	TRINITY_DN5460_c0_g1_i1.p1	sp|Q9NVH0|EXD2_HUMAN^sp|Q9NVH0|EXD2_HUMAN^Q:277-1557 H:72-500^58.851%ID^E:9.06e-172^.^.	EXD2_HUMAN	157.18	153.527	160.121	124.607	96.3487	115.437	105.129	87.4326	123.569	118.043	140.888	129.772	140.974	147.584	160.93	735.636	805.984	874.121	124.75	132.667	141.492	143.671	196.303	172.291	44.5451	86.6286	88.3633	156.943	112.131	105.377	129.568	149.829	805.247	132.97	170.755	204	204	204	204	204	204	204	204	204	204	204	204	204	204	204	204	204	204	204	204	204	204	204	204	204	204	204	204	204	204	204	204	204	204	204	204	0.199753	0.20229	0.198862	0.202664	0.190019	0.198139	0.208325	0.220697	0.190958	0.187324	0.191355	0.177907	0.186556	0.19734	0.210359	0.190026	0.194002	0.180751	0.189269	0.199907	0.21277	0.190425	0.176907	0.185602	0.196438	0.209514	0.18117	0.18967	0.200286	0.213126	0.176093	0.18748	0.201139	0.195706	0.208827	0.218515	0.480009	0.573352	0.276559	0.0700558	-2.35882	0.239746	-0.12466	1.13875	0.0933429	-0.203451	-0.409953	-2.83883	-0.240263	-0.604669	0.658744	-0.296793	-0.503296	-2.93218	-0.333606	-0.698012	0.565401	-0.206503	-2.63538	-0.0368129	-0.401218	0.862194	-2.42888	0.16969	-0.194715	1.0687	2.59857	2.23416	3.49758	-0.364405	0.899007	1.26341	73.179	0.0579818	0.0544033	0.433338	0.905215	1.14766e-33	0.42855	1	1.23434e-06	1	0.508307	0.285711	1.5162e-55	0.396589	0.0244104	0.00504914	0.283298	0.0290079	1.20885e-57	0.150969	0.00657898	0.0821765	0.630491	3.2782e-48	1	0.111793	0.000128644	3.58205e-39	0.661865	1	2.48633e-06	1.41491e-47	4.65363e-31	6.88498e-66	0.159115	5.86675e-05	3.27068e-08	0.0162606	0.00459248	0.164315	0.729588	2.20405e-35	0.226284	0.549579	2.47207e-07	0.624974	0.277439	0.0321638	2.5549e-57	0.197784	0.00218327	0.00173906	0.118322	0.00947873	3.51474e-59	0.0779681	0.000479996	0.00787605	0.278174	3.44584e-50	0.842776	0.0411053	3.86812e-05	5.53025e-41	0.370969	0.330958	5.32006e-07	2.78292e-49	9.67576e-33	1.00199e-67	0.0626025	1.66967e-05	7.39013e-09	2.40301	2.83431	1.3907	0.345674	-12.4136	1.20999	-0.598392	5.15981	0.488813	-1.08609	-2.14237	-15.9568	-1.28789	-3.0641	3.13152	-1.56185	-2.59429	-16.2222	-1.7626	-3.49168	2.65734	-1.08443	-14.897	-0.198343	-2.04247	4.11522	-13.4066	0.89466	-0.972185	5.0144	14.7568	11.9168	17.3889	-1.862	4.30503	5.78181	Q9NVH0	Exonuclease 3'-5' domain-containing protein 2 (EC 3.1.11.1) (3'-5' exoribonuclease EXD2) (EC 3.1.13.-) (Exonuclease 3'-5' domain-like-containing protein 2)	exd2	EXD2 C14orf114 EXDL2	Homo sapiens (Human)				DNA double-strand break processing [GO:0000729]; double-strand break repair [GO:0006302]; double-strand break repair via homologous recombination [GO:0000724]; nucleic acid metabolic process [GO:0090304]; replication fork processing [GO:0031297]	cytoplasm [GO:0005737]; intermediate filament cytoskeleton [GO:0045111]; mitochondrial matrix [GO:0005759]; mitochondrial outer membrane [GO:0005741]; mitochondrion [GO:0005739]; nucleus [GO:0005634]; site of DNA damage [GO:0090734]	3'-5' exonuclease activity [GO:0008408]; 3'-5'-DNA exonuclease activity [GO:0008296]; 3'-5'-RNA exonuclease activity [GO:0000175]; magnesium ion binding [GO:0000287]; manganese ion binding [GO:0030145]; nucleic acid binding [GO:0003676]; protein homodimerization activity [GO:0042803]; single-stranded DNA 3'-5' DNA exonuclease activity [GO:0008310]
TRINITY_DN5460_c1_g1	TRINITY_DN5460_c1_g1_i1.p1	sp|Q6T8D8|TELT_BOVIN^sp|Q6T8D8|TELT_BOVIN^Q:52-537 H:5-166^43.902%ID^E:4.66e-34^.^.	TELT_BOVIN	298.26	223.796	205.908	0	0	0	0	0	0	6.00806	7.3121	33.935	276.456	308.936	395.111	0	0	0	98.8907	101.702	103.5	752.239	764.048	902.569	0	0	0	242.655	0	0	15.7517	326.834	0	101.364	806.285	165.877	165.877	165.877	165.877	165.877	165.877	165.877	165.877	165.877	165.877	165.877	165.877	165.877	165.877	165.877	165.877	165.877	165.877	165.877	165.877	165.877	165.877	165.877	165.877	165.877	165.877	165.877	165.877	165.877	165.877	165.877	165.877	165.877	165.877	165.877	165.877	1.25667	1.25667	0.473517	0.440649	1.25667	0.443183	0.439655	1.25667	1.72079	1.26733	1.25542	1.72079	1.25631	1.25507	1.72079	1.26733	1.25542	1.72079	1.25631	1.25507	1.72079	0.470193	1.26733	0.472568	0.469261	1.26733	1.25542	0.43963	0.436073	1.25542	1.25631	1.25507	1.72079	0.438633	1.25631	1.25507	10.8973	10.671	3.94408	-0.429363	11.1584	1.25896	-1.73274	9.93106	0	-6.9532	-11.3266	0	-9.63833	-12.63	0	-6.72693	-11.1004	0	-9.41206	-12.4038	0	-4.37344	7.21431	-2.68512	-5.67682	5.98699	11.5877	1.68832	-1.30337	10.3604	-9.89943	-12.8911	0	-2.99169	8.67211	11.6638	0	4.92412e-17	7.68345e-16	1.35553e-15	0.600226	1.83572e-17	0.0180166	0.0210116	2.23997e-14	1	3.40568e-07	6.8635e-18	1	2.03553e-13	3.34706e-22	1	1.61553e-06	1.36048e-17	1	9.40827e-13	2.56002e-21	1	4.42317e-19	2.29973e-07	4.91385e-07	3.48324e-32	8.93818e-06	8.24978e-19	0.00087471	0.104468	1.32036e-15	4.96161e-14	3.37639e-23	1	1.13216e-10	3.02657e-11	1.27208e-19	4.26257e-18	2.03987e-17	8.13021e-17	0.329864	6.72643e-19	0.00450126	8.10984e-05	2.72962e-15	1	4.09997e-08	1.84371e-19	1	1.69447e-14	8.03611e-24	1	1.10865e-07	9.40605e-19	1	6.79311e-14	4.93859e-23	1	1.38635e-20	1.2518e-08	1.33146e-08	1.0908e-33	2.31151e-06	2.70207e-20	0.000122872	0.0027999	1.55049e-16	3.2804e-15	9.49984e-25	1	9.0728e-12	5.09785e-12	1.49538e-20	8.67156	8.4915	8.32933	-0.974388	8.87933	2.84071	-3.94113	7.90268	0	-5.48649	-9.02219	0	-7.67192	-10.0632	0	-5.30795	-8.84195	0	-7.49181	-9.88289	0	-9.30138	5.69252	-5.68198	-12.0973	4.72409	9.23017	3.84032	-2.98889	8.25255	-7.87975	-10.2712	0	-6.82049	6.90282	9.29333	Q6T8D8	Telethonin (Titin cap protein)	tcap	TCAP	Bos taurus (Bovine)				cardiac muscle contraction [GO:0060048]; cardiac muscle tissue morphogenesis [GO:0055008]; cardiac myofibril assembly [GO:0055003]; detection of muscle stretch [GO:0035995]; sarcomerogenesis [GO:0048769]; skeletal muscle contraction [GO:0003009]; skeletal muscle myosin thick filament assembly [GO:0030241]; skeletal muscle thin filament assembly [GO:0030240]	Z disc [GO:0030018]	protein-macromolecule adaptor activity [GO:0030674]; structural constituent of muscle [GO:0008307]; titin binding [GO:0031432]
TRINITY_DN5461_c0_g1	TRINITY_DN5461_c0_g1_i2.p1	sp|B0S6S9|RBM44_DANRE^sp|B0S6S9|RBM44_DANRE^Q:1198-2625 H:443-939^35.458%ID^E:9.09e-68^.^.`sp|B0S6S9|RBM44_DANRE^sp|B0S6S9|RBM44_DANRE^Q:208-531 H:56-163^36.607%ID^E:4.61e-08^.^.	RBM44_DANRE	2.06652	4.00189	5.62846	83.8611	94.8103	63.9198	16.9338	11.6031	12.5573	1.49211	8.07208	4.36353	9.47139	8.89612	12.0387	371.047	284.391	285.317	2.6891	0.717732	3.56772	3.93199	1.73768	8.31203	969.813	671.318	750.514	3.89896	80.8637	13.6981	4.64258	10.1354	313.585	2.32485	4.66057	136.78	136.78	136.78	136.78	136.78	136.78	136.78	136.78	136.78	136.78	136.78	136.78	136.78	136.78	136.78	136.78	136.78	136.78	136.78	136.78	136.78	136.78	136.78	136.78	136.78	136.78	136.78	136.78	136.78	136.78	136.78	136.78	136.78	136.78	136.78	136.78	0.638239	0.664699	0.714828	0.694053	0.634548	0.780781	0.835332	0.634514	0.317053	0.411918	0.374709	0.247686	0.517994	0.597057	0.2476	0.451833	0.41819	0.309555	0.550267	0.625263	0.309487	0.494001	0.406175	0.609875	0.678312	0.406123	0.368386	0.585387	0.656382	0.368329	0.513439	0.59311	0.237924	0.747495	0.513398	0.593074	-4.35531	-1.80782	-0.236479	-1.34835	-6.3113	0.759713	-0.183451	-7.65925	2.54749	4.11883	3.00696	-1.95599	5.11502	4.17186	-3.30394	1.57134	0.459464	-4.50349	2.56753	1.62437	-5.85144	-1.11187	-6.07482	0.996192	0.0530275	-7.42277	-4.96295	2.10807	1.1649	-6.3109	7.07102	6.12785	-1.34795	-0.943165	-8.41897	-7.4758	797.215	6.95814e-11	0.0752819	1	0.173657	8.86462e-22	0.557112	1	2.52176e-32	3.35316e-14	3.93948e-22	3.00901e-14	3.56342e-14	1.07842e-21	6.26894e-11	2.0084e-39	0.00356761	0.447215	1.54682e-46	1.85585e-05	0.105157	1.26346e-77	0.0887974	1.36568e-48	0.40423	1	4.16092e-73	1.49687e-39	0.00205611	1	2.72065e-64	1.6374e-41	1.82032e-23	1.07621e-07	0.377189	5.09588e-59	2.78922e-35	8.85692e-12	0.0065331	0.740781	0.0520495	2.62142e-23	0.330545	0.826171	1.50207e-33	9.36391e-16	1.53696e-23	1.01698e-15	2.85514e-15	5.36002e-23	2.80088e-12	1.28605e-40	0.000505738	0.2719	5.99235e-48	3.07163e-06	0.00937981	1.00084e-79	0.0244012	1.41975e-50	0.102377	0.937688	1.25825e-74	2.28183e-41	0.000316813	0.0759426	8.29477e-66	3.76302e-43	5.06389e-25	1.46626e-08	0.207032	1.95912e-60	1.97744e-36	-6.82395	-2.71975	-0.330819	-1.94272	-9.94614	0.973017	-0.219615	-12.071	8.03492	9.99916	8.02479	-7.89708	9.87469	6.98737	-13.3439	3.4777	1.0987	-14.5482	4.66597	2.59789	-18.9069	-2.25075	-14.9562	1.63344	0.0781756	-18.2772	-13.4721	3.60115	1.77473	-17.1339	13.7719	10.3317	-5.66547	-1.26177	-16.3985	-12.6052	B0S6S9	RNA-binding protein 44 (RNA-binding motif protein 44)	rbm44	rbm44 si:dkey-189g17.2	Danio rerio (Zebrafish) (Brachydanio rerio)					cytoplasm [GO:0005737]; intercellular bridge [GO:0045171]	protein homodimerization activity [GO:0042803]; RNA binding [GO:0003723]
TRINITY_DN54629_c0_g2	TRINITY_DN54629_c0_g2_i2.p1	sp|Q3MIF4|XYLB_RAT^sp|Q3MIF4|XYLB_RAT^Q:1-900 H:241-523^42%ID^E:1.37e-71^.^.	XYLB_RAT	0	0	22.9053	0	0	9.48433	0.60693	30.9762	1.42953	1.28868	0	0	0	0	0	0	0	0	0	0	0	0	2.98724	0	9.6351	9.77647	47.0929	7.63509	3.16144	11.0042	0.42956	0	0	0	0.995748	5.0438	5.0438	5.0438	5.0438	5.0438	5.0438	5.0438	5.0438	5.0438	5.0438	5.0438	5.0438	5.0438	5.0438	5.0438	5.0438	5.0438	5.0438	5.0438	5.0438	5.0438	5.0438	5.0438	5.0438	5.0438	5.0438	5.0438	5.0438	5.0438	5.0438	5.0438	5.0438	5.0438	5.0438	5.0438	5.0438	3.40293	3.38748	3.54191	3.57996	3.57996	3.57996	3.55823	3.38732	3.3767	3.5316	3.56976	3.56976	3.56976	3.54797	3.37654	3.51671	3.55504	3.55504	3.55504	3.53316	3.36097	3.70248	3.70248	3.70248	3.68148	3.51656	3.7389	3.7389	3.71811	3.55488	3.7389	3.71811	3.55488	3.71811	3.55488	3.533	1.25539	-0.544047	4.11335	5.12888	6.14978	5.86813	2.86721	-1.5586	-1.79944	2.85796	3.87348	4.89438	4.61273	1.61182	-2.81399	4.6574	5.67292	6.69382	6.41218	3.41126	-1.01455	1.01552	2.03642	1.75478	-1.24614	-5.67195	0	0	-2.26167	-6.68748	0	-3.28256	-7.70837	-3.00092	-7.42673	-4.42581	22.1682	1	1	0.56993		0.591372	0.239357	1	0.71327	1	0.655568	1	0.352315	0.394504	1	0.508737	0.378486	0.229014	0.119832	0.141039	1	1	1	1	1	0.850544	0.155949	1		1	0.125684	1	1	0.0674144	0.610197	0.0664344	0.355716	0.71219	0.872404	0.245504	0.151954	0.0858269	0.10118	0.42036	0.645425	0.594103	0.418369	0.277885	0.170354	0.196299	0.649618	0.404621	0.185383	0.110546	0.0597123	0.0712803	0.334295	0.762756	0.783868	0.582309	0.635539	0.734995	0.106761	1	1	0.542999	0.0599437	1	0.377312	0.0301291	0.419604	0.0366932	0.210313	0.368916	-0.160605	1.16134	1.43266	1.71783	1.63916	0.805796	-0.460127	-0.5329	0.809254	1.08508	1.37107	1.29217	0.454293	-0.833397	1.32436	1.59574	1.88291	1.80369	0.965499	-0.301863	0.274282	0.550015	0.473946	-0.338489	-1.61293	0	0	-0.608284	-1.88121	0	-0.882859	-2.16839	-0.807109	-2.08916	-1.2527	Q3MIF4	Xylulose kinase (Xylulokinase) (EC 2.7.1.17)	xylb	Xylb	Rattus norvegicus (Rat)				D-xylose metabolic process [GO:0042732]; xylulose metabolic process [GO:0005997]	cytosol [GO:0005829]	ATP binding [GO:0005524]; D-xylulokinase activity [GO:0004856]
TRINITY_DN5462_c0_g1	TRINITY_DN5462_c0_g1_i1.p1	sp|Q8NB12|SMYD1_HUMAN^sp|Q8NB12|SMYD1_HUMAN^Q:1-1428 H:6-490^64.417%ID^E:0^.^.	SMYD1_HUMAN	3634.53	3644.62	3350.1	0.536719	0.805451	0.772026	0	0	3.34885	140.899	121.911	318.305	2754.02	3403.42	3262.44	0	0	0	663.597	683.745	633.963	5315.01	4969.83	5174.32	2.03154	0	1.06817	3543.08	0.704732	1.11628	193.705	3139.96	0	660.435	5153.06	1410.34	1410.34	1410.34	1410.34	1410.34	1410.34	1410.34	1410.34	1410.34	1410.34	1410.34	1410.34	1410.34	1410.34	1410.34	1410.34	1410.34	1410.34	1410.34	1410.34	1410.34	1410.34	1410.34	1410.34	1410.34	1410.34	1410.34	1410.34	1410.34	1410.34	1410.34	1410.34	1410.34	1410.34	1410.34	1410.34	0.878362	0.772442	0.283447	0.279283	1.2105	0.280126	0.279278	0.883267	1.13581	0.879624	0.878291	1.46925	0.878559	0.878289	1.2139	0.773876	0.77236	1.40849	0.772665	0.772359	1.13961	0.283224	1.21142	0.284055	0.28322	0.884521	1.21045	0.2799	0.279052	0.883196	1.21064	1.21045	1.47219	0.279896	0.883463	0.883194	12.3405	11.6856	4.1929	0.174355	15.0268	2.42349	-0.54043	11.4534	-0.654931	-8.14762	-12.1662	2.68633	-9.91702	-12.8809	-0.887073	-7.49269	-11.5112	3.34126	-9.26209	-12.226	-0.232141	-4.01854	10.8339	-1.7694	-4.73333	7.26055	14.8525	2.24914	-0.714784	11.2791	-12.6033	-15.5673	-3.5734	-2.96392	9.02995	11.9939	1.03324	2.41867e-43	1.58385e-49	1.09283e-47	0.780113	1.1467e-33	8.92907e-17	1	3.59747e-37	1	4.31679e-19	1.26596e-41	0.176418	4.14758e-28	1.04638e-46	0.568132	2.46613e-20	2.11889e-48	0.043129	2.16246e-31	3.54096e-54	1	1.46371e-43	1.30316e-17	2.39524e-08	8.75886e-61	1.65935e-15	7.03128e-33	3.54798e-14	0.305122	4.1857e-36	5.45813e-24	4.18458e-36	0.0381033	1.0241e-24	1.68246e-23	8.58051e-41	7.7627e-45	1.05695e-51	1.63693e-49	0.532435	2.20119e-35	5.08473e-18	0.0529786	1.87929e-38	0.564196	1.99478e-20	1.23566e-43	0.0674954	1.50719e-29	1.06516e-48	0.464925	3.59513e-22	3.10609e-50	0.0176815	4.14729e-33	1.94915e-56	0.838585	1.07876e-45	3.78034e-19	4.69196e-10	1.06169e-62	2.24069e-16	1.30874e-34	9.31994e-16	0.010423	2.38789e-37	2.22156e-25	7.4839e-38	0.0152131	3.33758e-26	1.59542e-24	5.25499e-42	14.0495	15.1281	14.7925	0.624293	12.4137	8.65145	-1.9351	12.9671	-0.576621	-9.26262	-13.8521	1.82836	-11.2878	-14.666	-0.730762	-9.68203	-14.904	2.37222	-11.9872	-15.8295	-0.203703	-14.1885	8.94321	-6.22908	-16.7126	8.20845	12.2702	8.0355	-2.56147	12.7708	-10.4105	-12.8608	-2.42727	-10.5894	10.2211	13.5801	Q8NB12	Histone-lysine N-methyltransferase SMYD1 (EC 2.1.1.354) (SET and MYND domain-containing protein 1)	smyd1	SMYD1	Homo sapiens (Human)		INDUCTION: By serum response factor SRF and myogenin. SRF binds to the CArG site and MYOG binds to the E-box element on SMYD1 promoter. {ECO:0000269|PubMed:19783823}.	TISSUE SPECIFICITY: Expression seems mostly restricted to heart and skeletal muscle. {ECO:0000269|PubMed:19783823}.	heart development [GO:0007507]; methylation [GO:0032259]; positive regulation of myoblast differentiation [GO:0045663]; positive regulation of myotube differentiation [GO:0010831]; skeletal muscle cell differentiation [GO:0035914]	cytoplasm [GO:0005737]; nucleus [GO:0005634]	DNA binding [GO:0003677]; histone H3K4 trimethyltransferase activity [GO:0140999]; transcription corepressor activity [GO:0003714]; zinc ion binding [GO:0008270]
TRINITY_DN546344_c1_g1	TRINITY_DN546344_c1_g1_i1.p1	sp|Q3SWY4|LRN4L_BOVIN^sp|Q3SWY4|LRN4L_BOVIN^Q:226-561 H:41-157^36.667%ID^E:4.56e-12^.^.	LRN4L_BOVIN	126.345	161.733	150.446	0	0	0	4.93496	6.23296	2.48399	77.9542	74.7798	104.186	156.462	156.862	172.8	0	0	0	137.14	137.247	139.119	118.355	183.853	136.481	0	0	0	146.175	0	4.55063	85.6398	162.041	0	137.835	146.23	75.8302	75.8302	75.8302	75.8302	75.8302	75.8302	75.8302	75.8302	75.8302	75.8302	75.8302	75.8302	75.8302	75.8302	75.8302	75.8302	75.8302	75.8302	75.8302	75.8302	75.8302	75.8302	75.8302	75.8302	75.8302	75.8302	75.8302	75.8302	75.8302	75.8302	75.8302	75.8302	75.8302	75.8302	75.8302	75.8302	1.21374	0.456343	0.302629	0.301132	1.21374	0.298527	0.307737	1.21374	1.25953	1.21233	1.21196	1.68859	1.21132	1.21362	1.68859	0.452582	0.451583	1.25953	0.44985	0.456014	1.25953	0.295402	1.21233	0.292746	0.302132	1.21233	1.21196	0.291199	0.300633	1.21196	1.21132	1.21362	1.68859	0.298024	1.21132	1.21362	10.1673	5.01062	0.771956	-0.147146	10.4284	0.0854992	-0.00309969	9.20104	-5.15664	-9.3953	-10.3144	0	-10.0818	-10.1704	0	-4.23866	-5.15777	5.41775	-4.92512	-5.01372	4.19042	-0.919102	9.65641	-0.686457	-0.775055	8.42909	10.5755	0.232646	0.144047	9.34819	-10.3429	-10.4315	0	-0.0885988	9.11554	9.20414	0	5.90261e-16	3.05688e-26	0.0464914	0.838841	2.19056e-16	0.946374	1	2.64753e-13	0.00045709	1.35689e-13	5.76203e-16	1	1.19978e-15	1.56318e-15	1	4.60309e-19	9.18849e-29	7.08313e-05	2.65135e-26	2.66081e-26	0.0104103	0.00892729	4.68898e-14	0.111873	0.0346962	2.10874e-11	7.24567e-17	0.717893	1	9.40167e-14	2.35399e-16	2.10782e-16	1	0.889984	3.5184e-13	2.04719e-13	5.43977e-17	4.77239e-28	0.0107465	0.625094	8.55445e-18	0.774569	0.991963	3.43667e-14	4.23824e-05	9.20667e-15	1.73184e-17	1	8.57863e-17	5.28457e-17	1	7.56785e-21	3.26442e-30	1.69726e-05	6.76595e-28	4.05422e-28	0.000877964	0.00186224	1.65047e-15	0.0190326	0.010309	3.58182e-12	2.63979e-18	0.424334	0.631836	1.22638e-14	1.35948e-17	8.3028e-18	1	0.766247	5.25949e-14	3.34965e-14	8.37678	10.9799	2.55084	-0.488644	8.5919	0.286403	-0.0100725	7.58071	-4.09409	-7.74976	-8.5105	0	-8.32297	-8.38018	0	-9.36552	-11.4215	4.3014	-10.9484	-10.9947	3.32697	-3.11137	7.96513	-2.34489	-2.56529	6.95277	8.72594	0.798924	0.479145	7.71327	-8.53852	-8.59533	0	-0.297288	7.52531	7.58404	Q3SWY4	LRRN4 C-terminal-like protein	lrrn4cl	LRRN4CL	Bos taurus (Bovine)					membrane [GO:0016020]
TRINITY_DN5463_c0_g1	TRINITY_DN5463_c0_g1_i2.p1	sp|Q12830|BPTF_HUMAN^sp|Q12830|BPTF_HUMAN^Q:505-1614 H:186-556^78.976%ID^E:0^.^.`sp|Q12830|BPTF_HUMAN^sp|Q12830|BPTF_HUMAN^Q:2266-3642 H:762-1204^62.924%ID^E:6.14e-144^.^.`sp|Q12830|BPTF_HUMAN^sp|Q12830|BPTF_HUMAN^Q:5200-6954 H:1810-2337^62.542%ID^E:6.66e-141^.^.`sp|Q12830|BPTF_HUMAN^sp|Q12830|BPTF_HUMAN^Q:8338-8844 H:2867-3035^89.349%ID^E:1.34e-95^.^.`sp|Q12830|BPTF_HUMAN^sp|Q12830|BPTF_HUMAN^Q:7321-7908 H:2590-2782^71.429%ID^E:8.22e-40^.^.	BPTF_HUMAN	1074.12	1001.37	867.304	992.721	1121.83	1115.32	1074.88	1111.91	1230.44	998.63	1064.95	1327.91	1246.06	1179.96	1275.1	338.142	132.476	250.848	1393.33	1301.19	1397.32	1007.22	959.085	1054.59	634.863	416.272	678.265	980.932	1076.62	1139.08	1130.5	1233.71	240.489	1363.95	1006.96	972.079	972.079	972.079	972.079	972.079	972.079	972.079	972.079	972.079	972.079	972.079	972.079	972.079	972.079	972.079	972.079	972.079	972.079	972.079	972.079	972.079	972.079	972.079	972.079	972.079	972.079	972.079	972.079	972.079	972.079	972.079	972.079	972.079	972.079	972.079	972.079	0.210575	0.210675	0.21057	0.211078	0.213473	0.210346	0.212641	0.213561	0.208412	0.208307	0.20882	0.211241	0.20808	0.2104	0.21133	0.208408	0.208921	0.211341	0.208182	0.2105	0.21143	0.208816	0.211237	0.208076	0.210396	0.211326	0.211743	0.20859	0.210904	0.211832	0.211014	0.213301	0.214219	0.210172	0.211103	0.213389	-0.134329	-0.21588	-0.205096	-0.331111	2.02087	-0.475898	-0.0378721	0.758167	-0.0815515	-0.0707678	-0.196783	2.1552	-0.341569	0.0964565	0.892496	0.0107838	-0.115231	2.23675	-0.260017	0.178008	0.974048	-0.126015	2.22597	-0.270801	0.167224	0.963264	2.35198	-0.144786	0.293239	1.08928	-2.49677	-2.05875	-1.26271	0.438025	1.23407	0.79604	576.466	1	1	0.6842	0.310395	8.83825e-20	0.0751027	1	0.00151262	1	0.895378	1	3.83571e-23	0.240474	1	8.60409e-05	1	0.758448	4.68209e-25	0.328839	1	6.07104e-05	0.965821	2.6655e-24	0.624416	0.611599	1.92427e-05	5.01763e-27	0.779851	1	1.29711e-06	8.45439e-31	1.5311e-20	2.88749e-08	0.107506	2.44341e-08	0.000612516	0.523529	0.305501	0.330055	0.116726	2.89036e-21	0.0236698	0.858642	0.000385063	0.695576	0.734061	0.346011	1.93089e-24	0.100689	0.646634	2.40818e-05	0.958733	0.581254	3.5493e-26	0.211668	0.397752	4.08599e-06	0.546194	5.78436e-26	0.193104	0.426725	5.15951e-06	1.15041e-28	0.487607	0.16441	2.7155e-07	2.65846e-32	4.82929e-22	3.75877e-09	0.0371482	5.04114e-09	0.000191133	-0.637915	-1.02471	-0.974004	-1.56867	9.46662	-2.26245	-0.178103	3.55012	-0.391299	-0.339728	-0.942355	10.2026	-1.64152	0.458443	4.22324	0.0517436	-0.551553	10.5836	-1.24899	0.845643	4.60696	-0.603474	10.5378	-1.30145	0.794808	4.5582	11.1077	-0.69412	1.39039	5.14219	-11.8323	-9.65182	-5.89447	2.08413	5.84581	3.73046	Q12830	Nucleosome-remodeling factor subunit BPTF (Bromodomain and PHD finger-containing transcription factor) (Fetal Alz-50 clone 1 protein) (Fetal Alzheimer antigen)	bptf	BPTF FAC1 FALZ	Homo sapiens (Human)	DEVELOPMENTAL STAGE: Abundantly expressed in the fetal brain. Present throughout the gray and white matter of the developing spinal cord at 18-22 gestational weeks. Expressed at low levels in adult brain and spinal cord and reexpressed in neurodegenerative diseases (at protein level). {ECO:0000269|PubMed:9225734}.		TISSUE SPECIFICITY: Ubiquitously expressed, with highest levels in testis. Present in kidney, liver and brain. In the brain, highest levels are found in motor cortex (at protein level). {ECO:0000269|PubMed:10662542, ECO:0000269|PubMed:10727212, ECO:0000269|PubMed:7621746, ECO:0000269|PubMed:9225734}.	anterior/posterior pattern specification [GO:0009952]; brain development [GO:0007420]; cellular response to nerve growth factor stimulus [GO:1990090]; chromatin remodeling [GO:0006338]; embryonic placenta development [GO:0001892]; endoderm development [GO:0007492]; negative regulation of transcription by RNA polymerase II [GO:0000122]; positive regulation of transcription by RNA polymerase II [GO:0045944]; regulation of DNA-templated transcription [GO:0006355]; regulation of transcription by RNA polymerase II [GO:0006357]	ATPase complex [GO:1904949]; cell body [GO:0044297]; chromatin [GO:0000785]; cytoplasm [GO:0005737]; dendrite [GO:0030425]; extracellular exosome [GO:0070062]; nucleoplasm [GO:0005654]; nucleus [GO:0005634]; NURF complex [GO:0016589]; perinuclear region of cytoplasm [GO:0048471]	methylated histone binding [GO:0035064]; RNA polymerase II cis-regulatory region sequence-specific DNA binding [GO:0000978]; sequence-specific DNA binding [GO:0043565]; zinc ion binding [GO:0008270]
TRINITY_DN5463_c0_g2	TRINITY_DN5463_c0_g2_i22.p1	sp|Q12830|BPTF_HUMAN^sp|Q12830|BPTF_HUMAN^Q:436-1569 H:186-564^75.198%ID^E:2.55e-176^.^.`sp|Q12830|BPTF_HUMAN^sp|Q12830|BPTF_HUMAN^Q:2245-3429 H:835-1209^57.908%ID^E:1.08e-119^.^.`sp|Q12830|BPTF_HUMAN^sp|Q12830|BPTF_HUMAN^Q:4402-5115 H:1802-2039^78.992%ID^E:1.06e-102^.^.`sp|Q12830|BPTF_HUMAN^sp|Q12830|BPTF_HUMAN^Q:9250-9777 H:2860-3035^81.25%ID^E:1.18e-91^.^.`sp|Q12830|BPTF_HUMAN^sp|Q12830|BPTF_HUMAN^Q:8143-8664 H:2614-2782^66.092%ID^E:9.73e-37^.^.`sp|Q12830|BPTF_HUMAN^sp|Q12830|BPTF_HUMAN^Q:5992-6213 H:2265-2337^85.135%ID^E:2.21e-14^.^.`sp|Q12830|BPTF_HUMAN^sp|Q12830|BPTF_HUMAN^Q:5338-5508 H:2084-2149^51.515%ID^E:5.69e-09^.^.	BPTF_HUMAN	1155.17	1131.87	1151.55	922.063	980.816	997.689	1070.52	1037.5	1048.54	1181.75	1161.31	1457.85	1461.46	1451.79	1454	957.833	845.753	829.368	1423.2	1439.57	1438.98	1373.38	1195.03	1271.52	465.822	470.988	494.573	1146.2	966.856	1052.19	1266.97	1455.75	877.651	1433.92	1279.98	1106.29	1106.29	1106.29	1106.29	1106.29	1106.29	1106.29	1106.29	1106.29	1106.29	1106.29	1106.29	1106.29	1106.29	1106.29	1106.29	1106.29	1106.29	1106.29	1106.29	1106.29	1106.29	1106.29	1106.29	1106.29	1106.29	1106.29	1106.29	1106.29	1106.29	1106.29	1106.29	1106.29	1106.29	1106.29	1106.29	0.0939906	0.0941764	0.0934439	0.0942813	0.0937618	0.0931064	0.096813	0.101511	0.0904368	0.0896737	0.090546	0.0900049	0.089322	0.0931793	0.0980514	0.0898684	0.0907388	0.0901989	0.0895175	0.0933667	0.0982295	0.0899783	0.0894338	0.0887465	0.0926277	0.0975274	0.0903084	0.0896278	0.0934724	0.09833	0.0890812	0.0929484	0.097832	0.0922873	0.0972041	0.10076	0.246498	0.123235	-0.144664	-0.344971	0.383919	-0.323076	-0.158464	1.26286	-0.123263	-0.391162	-0.591468	0.137421	-0.569574	-0.404962	1.01636	-0.267899	-0.468206	0.260684	-0.446311	-0.281699	1.13962	-0.200306	0.528583	-0.178412	-0.0138002	1.40752	0.728889	0.0218942	0.186506	1.60783	-0.706995	-0.542383	0.878937	0.164612	1.58593	1.42132	477.127	0.0324993	1	0.348666	0.00193021	0.000497781	0.00254309	1	2.79027e-34	0.67249	8.0725e-05	1.38611e-09	0.28495	1.57636e-09	0.000195035	3.45307e-24	0.0161217	1.4221e-06	0.0112204	4.11688e-06	0.0315138	1.82988e-29	0.0937252	6.53857e-08	0.217823	0.979658	6.16915e-46	1.68248e-14	1	0.91762	1.23879e-58	3.18842e-14	8.2295e-08	3.49754e-18	0.181425	1.96446e-58	6.14642e-44	0.00872679	0.190685	0.121588	0.00025325	4.22862e-05	0.000520516	0.10167	1.57321e-35	0.172892	1.28845e-05	6.47931e-11	0.126806	1.81018e-10	1.38609e-05	3.55633e-25	0.00287294	2.4705e-07	0.0038512	6.17233e-07	0.0025518	4.04361e-31	0.0260033	3.41429e-09	0.0443933	0.881565	3.25265e-47	6.96602e-16	0.807015	0.0460094	4.25602e-60	2.07916e-15	5.3689e-09	2.60757e-19	0.0744738	7.65906e-60	3.48866e-45	2.62258	1.30855	-1.54814	-3.65895	4.09462	-3.46997	-1.63681	12.4406	-1.36297	-4.36206	-6.53224	1.52682	-6.37664	-4.34605	10.3656	-2.98102	-5.15992	2.8901	-4.98575	-3.01713	11.6016	-2.22616	5.91033	-2.01036	-0.148985	14.4321	8.07111	0.244279	1.99531	16.3513	-7.93653	-5.83532	8.98414	1.78369	16.3155	14.106	Q12830	Nucleosome-remodeling factor subunit BPTF (Bromodomain and PHD finger-containing transcription factor) (Fetal Alz-50 clone 1 protein) (Fetal Alzheimer antigen)	bptf	BPTF FAC1 FALZ	Homo sapiens (Human)	DEVELOPMENTAL STAGE: Abundantly expressed in the fetal brain. Present throughout the gray and white matter of the developing spinal cord at 18-22 gestational weeks. Expressed at low levels in adult brain and spinal cord and reexpressed in neurodegenerative diseases (at protein level). {ECO:0000269|PubMed:9225734}.		TISSUE SPECIFICITY: Ubiquitously expressed, with highest levels in testis. Present in kidney, liver and brain. In the brain, highest levels are found in motor cortex (at protein level). {ECO:0000269|PubMed:10662542, ECO:0000269|PubMed:10727212, ECO:0000269|PubMed:7621746, ECO:0000269|PubMed:9225734}.	anterior/posterior pattern specification [GO:0009952]; brain development [GO:0007420]; cellular response to nerve growth factor stimulus [GO:1990090]; chromatin remodeling [GO:0006338]; embryonic placenta development [GO:0001892]; endoderm development [GO:0007492]; negative regulation of transcription by RNA polymerase II [GO:0000122]; positive regulation of transcription by RNA polymerase II [GO:0045944]; regulation of DNA-templated transcription [GO:0006355]; regulation of transcription by RNA polymerase II [GO:0006357]	ATPase complex [GO:1904949]; cell body [GO:0044297]; chromatin [GO:0000785]; cytoplasm [GO:0005737]; dendrite [GO:0030425]; extracellular exosome [GO:0070062]; nucleoplasm [GO:0005654]; nucleus [GO:0005634]; NURF complex [GO:0016589]; perinuclear region of cytoplasm [GO:0048471]	methylated histone binding [GO:0035064]; RNA polymerase II cis-regulatory region sequence-specific DNA binding [GO:0000978]; sequence-specific DNA binding [GO:0043565]; zinc ion binding [GO:0008270]
TRINITY_DN5463_c1_g2	TRINITY_DN5463_c1_g2_i1.p1	sp|Q8TBE0|BAHD1_HUMAN^sp|Q8TBE0|BAHD1_HUMAN^Q:208-1323 H:417-780^49.474%ID^E:2.06e-91^.^.	BAHD1_HUMAN	26.8954	23.8888	20.7588	84.5429	93.9104	102.323	11.9945	19.6241	7.5055	5.98059	0.733778	13.1375	15.131	15.2747	25.5096	55.5958	85.8428	40.5144	8.04003	12.1864	15.0166	23.6284	27.7917	22.8229	36.4469	56.9516	22.3575	23.8477	93.5921	13.0414	6.61728	18.6384	60.651	11.7477	24.7477	32.3854	32.3854	32.3854	32.3854	32.3854	32.3854	32.3854	32.3854	32.3854	32.3854	32.3854	32.3854	32.3854	32.3854	32.3854	32.3854	32.3854	32.3854	32.3854	32.3854	32.3854	32.3854	32.3854	32.3854	32.3854	32.3854	32.3854	32.3854	32.3854	32.3854	32.3854	32.3854	32.3854	32.3854	32.3854	32.3854	0.615563	0.645674	0.671513	0.646475	0.616788	0.644316	0.653891	0.632226	0.603648	0.63121	0.604505	0.572646	0.602196	0.612429	0.589242	0.660609	0.635141	0.604897	0.632943	0.642687	0.620631	0.661392	0.632405	0.659281	0.668642	0.64747	0.605752	0.63376	0.643492	0.621465	0.603447	0.61366	0.590521	0.641322	0.619218	0.629175	-1.97356	0.874218	1.8469	0.361886	-1.34527	1.022	-0.0573221	-0.668924	2.84778	3.82046	2.33545	0.628287	2.99556	1.91624	1.30464	0.972684	-0.512332	-2.21949	0.147781	-0.93154	-1.54314	-1.48502	-3.19218	-0.824903	-1.90422	-2.51583	-1.70716	0.660113	-0.419208	-1.03081	2.36727	1.28795	0.676349	-1.07932	-1.69092	-0.611602	38.5853	0.00562512	1	0.027535	0.807641	0.232331	0.259308	1	0.484475	3.15009e-05	1.35773e-08	0.00144719	0.489876	4.1911e-06	0.0198659	0.0599916	0.317226	0.608341	0.000883236	0.889059	1	0.129097	0.0899238	7.27397e-06	0.660463	0.01619	0.000318088	0.04691	0.576655	1	0.187664	0.000635534	0.269905	0.333434	0.211979	0.0141409	0.458844	0.00134544	0.175749	0.00595301	0.575627	0.0291763	0.112699	0.930144	0.290034	2.38629e-06	1.42528e-09	0.000111819	0.272569	6.5451e-07	0.00175453	0.0268223	0.140911	0.419872	0.000243306	0.815387	0.147213	0.012904	0.0247496	4.47211e-07	0.210856	0.00440088	0.000102068	0.00482867	0.297606	0.51475	0.0971804	8.74839e-05	0.0358342	0.252067	0.0923825	0.00631923	0.331015	-3.20611	1.35396	2.75036	0.559784	-2.1811	1.58618	-0.0876632	-1.05805	4.71761	6.0526	3.8634	1.09716	4.9744	3.12892	2.21409	1.47241	-0.806643	-3.6692	0.233483	-1.44945	-2.48641	-2.24529	-5.04768	-1.25122	-2.8479	-3.88562	-2.81825	1.04158	-0.651459	-1.65868	3.92292	2.0988	1.14534	-1.68296	-2.73074	-0.972071	Q8TBE0	Bromo adjacent homology domain-containing 1 protein (BAH domain-containing protein 1)	bahd1	BAHD1 KIAA0945	Homo sapiens (Human)				heterochromatin formation [GO:0031507]; negative regulation of DNA-templated transcription [GO:0045892]	chromatin silencing complex [GO:0005677]; chromosome [GO:0005694]; nucleoplasm [GO:0005654]	chromatin binding [GO:0003682]; transcription cis-regulatory region binding [GO:0000976]
TRINITY_DN5463_c2_g1	TRINITY_DN5463_c2_g1_i2.p1	sp|B3DJT0|SART3_DANRE^sp|B3DJT0|SART3_DANRE^Q:172-2838 H:60-951^73.266%ID^E:0^.^.	SART3_DANRE	210.773	204.146	234.454	432.623	443.541	434.367	335.855	337.391	327.388	357.326	361.043	349.023	287.951	259.239	320.975	193.631	130.707	173.463	346.95	287.827	316.068	257.526	258.92	266.005	30.3698	47.9566	19.162	216.458	436.844	333.545	355.797	289.388	165.934	316.948	260.817	267.581	267.581	267.581	267.581	267.581	267.581	267.581	267.581	267.581	267.581	267.581	267.581	267.581	267.581	267.581	267.581	267.581	267.581	267.581	267.581	267.581	267.581	267.581	267.581	267.581	267.581	267.581	267.581	267.581	267.581	267.581	267.581	267.581	267.581	267.581	267.581	0.156855	0.158674	0.157879	0.162232	0.160967	0.158195	0.169141	0.232007	0.141243	0.14035	0.145229	0.143814	0.140705	0.152908	0.220453	0.142379	0.147191	0.145795	0.142729	0.154773	0.221751	0.146334	0.14493	0.141845	0.153958	0.221183	0.14966	0.146675	0.158419	0.224311	0.145274	0.157123	0.223397	0.154282	0.221408	0.229357	-1.01154	-0.622552	-0.715681	-0.416782	0.375311	-0.549337	-0.267319	2.86649	0.388985	0.295856	0.594755	1.38685	0.462201	0.744218	3.87803	-0.0931295	0.205769	0.997862	0.0732151	0.355233	3.48904	0.298899	1.09099	0.166345	0.448362	3.58217	0.792093	-0.132554	0.149463	3.28327	-0.924647	-0.64263	2.49118	0.282018	3.41582	3.13381	32.4961	8.26256e-10	0.00130257	4.17602e-05	0.0475159	0.163663	0.00252042	1	7.97797e-34	0.0395106	0.110966	0.000569986	9.29935e-21	0.00445147	1.74442e-05	8.59668e-68	0.714262	0.304404	5.20892e-11	0.723852	0.227399	7.03436e-54	0.138965	1.34896e-12	0.716103	0.0134911	1.31935e-57	1.74425e-06	0.656858	1	3.72151e-47	2.1909e-09	0.000507634	1.3932e-27	0.168621	2.38305e-52	2.78761e-41	1.12696e-10	8.72812e-05	5.81251e-06	0.0101979	0.0197217	0.000515571	0.114004	4.56876e-35	0.00588677	0.0350315	4.21648e-05	5.24531e-22	0.00102018	1.13252e-06	2.87984e-69	0.513049	0.162121	7.6864e-12	0.607975	0.0217224	8.83533e-56	0.0410946	5.16375e-14	0.240908	0.00358856	5.42478e-59	1.2059e-07	0.36614	0.345442	1.62774e-48	1.95476e-10	4.31415e-05	7.0544e-29	0.0675592	1.06577e-53	1.67894e-42	-6.44886	-3.92347	-4.5331	-2.56905	2.3316	-3.47253	-1.58045	12.3552	2.75402	2.10799	4.09529	9.64334	3.2849	4.86709	17.5911	-0.654097	1.39797	6.84428	0.512967	2.29519	15.7341	2.04257	7.52771	1.17272	2.91223	16.1955	5.2926	-0.903728	0.943466	14.6371	-6.36485	-4.08998	11.1513	1.82794	15.4277	13.6634	B3DJT0	Spliceosome associated factor 3, U4/U6 recycling protein (Squamous cell carcinoma antigen recognized by T-cells 3) (SART-3)	sart3	sart3 egy si:ch211-191d15.4 wu:fc51h03	Danio rerio (Zebrafish) (Brachydanio rerio)				exocrine pancreas development [GO:0031017]; hematopoietic stem cell homeostasis [GO:0061484]; lymphocyte differentiation [GO:0030098]; mRNA splicing, via spliceosome [GO:0000398]; nucleosome assembly [GO:0006334]; regulation of hematopoietic stem cell proliferation [GO:1902033]; regulation of intrinsic apoptotic signaling pathway by p53 class mediator [GO:1902253]; spliceosomal complex assembly [GO:0000245]; spliceosomal snRNP assembly [GO:0000387]; thymus development [GO:0048538]; transcription elongation-coupled chromatin remodeling [GO:0140673]	ASAP complex [GO:0061574]; Cajal body [GO:0015030]; cytoplasm [GO:0005737]; nuclear speck [GO:0016607]; nucleoplasm [GO:0005654]; nucleus [GO:0005634]	histone binding [GO:0042393]; U6 snRNA binding [GO:0017070]
TRINITY_DN546498_c0_g1	TRINITY_DN546498_c0_g1_i1.p1	sp|Q4ZJM9|C1QL4_MOUSE^sp|Q4ZJM9|C1QL4_MOUSE^Q:226-576 H:119-237^32.5%ID^E:1.66e-12^.^.	C1QL4_MOUSE	12.4553	17.6151	11.5409	0	0	0	0	0	0	0	0	0	35.7445	39.6528	19.0227	0	0	0	1.32485	1.42746	0	51.4372	81.4987	61.9099	0	0	0	13.8705	0	0	0	31.4733	0	0.917437	64.9486	12.3567	12.3567	12.3567	12.3567	12.3567	12.3567	12.3567	12.3567	12.3567	12.3567	12.3567	12.3567	12.3567	12.3567	12.3567	12.3567	12.3567	12.3567	12.3567	12.3567	12.3567	12.3567	12.3567	12.3567	12.3567	12.3567	12.3567	12.3567	12.3567	12.3567	12.3567	12.3567	12.3567	12.3567	12.3567	12.3567	2.04643	2.04643	2.04643	1.68124	2.04643	1.82347	1.67955	2.04643	2.34012	2.34012	2.02852	2.34012	2.14787	2.02711	2.34012	2.34012	2.02852	2.34012	2.14787	2.02711	2.34012	2.02852	2.34012	2.14787	2.02711	2.34012	2.02852	1.80335	1.65767	2.02852	2.14787	2.02711	2.34012	1.80176	2.14787	2.02711	6.76897	6.5427	6.68181	-1.18266	7.03007	3.91416	-2.22748	5.80275	0	0	-7.95162	0	-2.8548	-8.99644	0	0	-7.72535	0	-2.62853	-8.77017	0	-7.86447	0	-2.76765	-8.90929	0	8.21273	5.09682	-1.04482	6.98541	-3.11591	-9.25755	0	-6.14164	1.88859	8.03023	0	0.00400656	0.0177964	0.00578937	0.740503	0.00625271	0.0960027	1	0.0154542	1	1	0.00115825	1	0.376897	0.00012974	1	1	0.000596207	1	0.339708	0.000247841	1	0.00063719	1	0.633982	6.11962e-05	1	0.000612383	0.021861	1	0.00192128	0.641513	6.28983e-05	1	0.00329271	0.416881	0.000249586	0.000940664	0.00138803	0.00109422	0.481781	0.000591926	0.0318296	0.184761	0.00457469	1	1	8.858e-05	1	0.183805	9.07724e-06	1	1	0.000139885	1	0.221034	1.51539e-05	1	0.000105774	1	0.197554	1.10739e-05	1	5.15179e-05	0.00470877	0.528503	0.000574026	0.146865	4.95066e-06	1	0.000652775	0.379249	7.4507e-05	3.3077	3.19713	3.26511	-0.703441	3.43529	2.14654	-1.32624	2.83555	0	0	-3.91992	0	-1.32913	-4.43806	0	0	-3.80837	0	-1.22378	-4.32644	0	-3.87695	0	-1.28855	-4.39507	0	4.04863	2.82631	-0.630293	3.4436	-1.45069	-4.56687	0	-3.40868	0.879282	3.96141	Q4ZJM9	Complement C1q-like protein 4 (C1q and tumor necrosis factor-related protein 11) (C1q/TNF-related protein 11) (C1qTNF11) (CTRP11)	c1ql4	C1ql4 C1qtnf11 Ctrp11	Mus musculus (Mouse)		INDUCTION: Down-regulated in fasted animals. {ECO:0000269|PubMed:23449976}.	TISSUE SPECIFICITY: Highly expressed in testis and adipose tissue, brown adipose tissue expressing higher levels than subcutaneous and visceral white adipose tissue. In gonadal fat pad, expressed at lower levels in adipocytes than in the stromal vascular fraction (VSP), which contains preadipocytes, fibroblasts, endothelial cells and occasional immune cells. Expression exhibits sexually dimorphism, with higher levels in females than in males. {ECO:0000269|PubMed:23449976}.	ERK1 and ERK2 cascade [GO:0070371]; fibroblast proliferation [GO:0048144]; negative regulation of ERK1 and ERK2 cascade [GO:0070373]; negative regulation of fat cell differentiation [GO:0045599]; negative regulation of fibroblast proliferation [GO:0048147]	collagen trimer [GO:0005581]; extracellular space [GO:0005615]	identical protein binding [GO:0042802]
TRINITY_DN5464_c0_g1	TRINITY_DN5464_c0_g1_i1.p1	sp|Q16560|U1SBP_HUMAN^sp|Q16560|U1SBP_HUMAN^Q:1-504 H:1-168^84.524%ID^E:7.62e-86^.^.	U1SBP_HUMAN	43.5656	21.6293	47.8586	78.9893	96.8776	58.3269	63.4955	74.8168	71.8821	48.8331	50.6212	59.6367	51.8186	46.0005	47.4196	194.731	242.211	188.368	42.5303	50.7437	44.5665	31.6217	31.2339	49.6088	191.379	149.501	183.15	37.6845	78.0646	70.0648	53.0303	48.4129	208.437	45.9468	37.4881	83.7562	83.7562	83.7562	83.7562	83.7562	83.7562	83.7562	83.7562	83.7562	83.7562	83.7562	83.7562	83.7562	83.7562	83.7562	83.7562	83.7562	83.7562	83.7562	83.7562	83.7562	83.7562	83.7562	83.7562	83.7562	83.7562	83.7562	83.7562	83.7562	83.7562	83.7562	83.7562	83.7562	83.7562	83.7562	83.7562	0.318908	0.321691	0.324312	0.335228	0.312154	0.325661	0.362316	0.317907	0.270487	0.2736	0.286455	0.259072	0.275197	0.317728	0.265976	0.276838	0.289549	0.262489	0.278416	0.32052	0.269306	0.292459	0.265696	0.281442	0.323152	0.272432	0.278915	0.293954	0.334106	0.28534	0.26734	0.310948	0.257838	0.324505	0.274036	0.316723	-1.05041	-0.892997	-0.49331	-0.365594	-2.46607	-0.285626	0.0168186	-2.2221	0.157409	0.557095	0.684812	-1.41567	0.764779	1.06722	-1.17169	0.399686	0.527403	-1.57308	0.60737	0.909815	-1.3291	0.127717	-1.97276	0.207684	0.510129	-1.72879	-2.10048	0.0799672	0.382412	-1.8565	2.18045	2.48289	0.243979	0.302445	-1.93647	-2.23891	174.677	0.00419931	0.0643282	0.362046	0.538967	6.2045e-14	0.612018	1	1.89002e-11	1	0.127806	0.159983	3.46261e-07	0.020625	0.00926755	3.90268e-05	0.327772	0.156984	1.18506e-08	0.0696014	0.0538043	1.25552e-05	1	2.89661e-12	1	0.246731	1.16115e-09	1.08085e-12	1	1	4.66927e-10	5.54843e-15	3.1552e-14	0.438511	0.540553	9.73023e-12	8.66728e-12	0.000988582	0.00550409	0.128236	0.275457	2.78462e-15	0.38045	0.962976	2.75343e-12	0.560602	0.0417334	0.0168188	4.64493e-08	0.00545218	0.000782459	1.05661e-05	0.148808	0.0685368	2.06094e-09	0.0291451	0.00453182	8.00346e-07	0.66233	1.12866e-13	0.460558	0.114427	2.21348e-10	5.03962e-14	0.785591	0.252381	7.70323e-11	3.46045e-16	1.40606e-15	0.344021	0.351326	1.5891e-12	1.56053e-12	-3.29376	-2.77595	-1.5211	-1.09058	-7.9002	-0.877068	0.0464196	-6.98977	0.581948	2.03617	2.39065	-5.46439	2.77903	3.35893	-4.40525	1.44376	1.82146	-5.99293	2.18152	2.83856	-4.93528	0.436699	-7.4249	0.737929	1.5786	-6.34575	-7.53089	0.27204	1.14458	-6.50628	8.15609	7.98493	0.94625	0.93202	-7.06648	-7.069	Q16560	U11/U12 small nuclear ribonucleoprotein 35 kDa protein (U11/U12 snRNP 35 kDa protein) (U11/U12-35K) (Protein HM-1) (U1 snRNP-binding protein homolog)	snrnp35	SNRNP35 HM1 U1SNRNPBP	Homo sapiens (Human)			TISSUE SPECIFICITY: Expressed in heart, liver, skeletal muscle and pancreas. {ECO:0000269|PubMed:10520751}.	mRNA splicing, via spliceosome [GO:0000398]; RNA splicing [GO:0008380]	nucleolus [GO:0005730]; nucleoplasm [GO:0005654]; nucleus [GO:0005634]; U12-type spliceosomal complex [GO:0005689]	mRNA binding [GO:0003729]; snRNA binding [GO:0017069]
TRINITY_DN54659_c1_g1	TRINITY_DN54659_c1_g1_i1.p1	sp|Q28BQ6|TMED1_XENTR^sp|Q28BQ6|TMED1_XENTR^Q:94-663 H:27-213^32.632%ID^E:1.37e-27^.^.	TMED1_XENTR	0	0	1.53117	0	0	5.0305	0	9.26373	8.61501	0	0	0	0	0	0	0	0	0	0	0	0	0	7.78178	0	3.24509	457.644	0.853117	0.510391	1.67683	5.95958	0	0	0	0	2.59393	18.295	18.295	18.295	18.295	18.295	18.295	18.295	18.295	18.295	18.295	18.295	18.295	18.295	18.295	18.295	18.295	18.295	18.295	18.295	18.295	18.295	18.295	18.295	18.295	18.295	18.295	18.295	18.295	18.295	18.295	18.295	18.295	18.295	18.295	18.295	18.295	4.94507	4.92477	5.05133	5.05133	5.05133	5.05133	4.96606	4.9126	4.81604	4.94539	4.94539	4.94539	4.94539	4.85826	4.8036	4.92509	4.92509	4.92509	4.92509	4.8376	4.7827	5.05165	5.05165	5.05165	4.96639	4.91293	5.05165	5.05165	4.96639	4.91293	5.05165	4.96639	4.91293	4.96639	4.91293	4.82522	-1.32582	-3.16386	2.29612	1.62349	2.64438	2.36273	-1.96845	-7.8572	-1.83804	3.62194	2.9493	3.97019	3.68855	-0.642631	-6.53139	5.45998	4.78734	5.80823	5.52659	1.19541	-4.69335	0	0	0	-4.26457	-10.1533	0	0	-3.59193	-9.48069	0	-4.61283	-10.5016	-4.33118	-10.2199	-5.88876	153.914																																																																									-0.268109	-0.642438	0.454558	0.321398	0.523502	0.467745	-0.39638	-1.5994	-0.381649	0.732387	0.596374	0.802807	0.745856	-0.132276	-1.35969	1.1086	0.972031	1.17932	1.12213	0.247108	-0.981317	0	0	0	-0.858687	-2.06665	0	0	-0.723249	-1.92974	0	-0.928809	-2.13754	-0.872099	-2.08021	-1.22041	Q28BQ6	Transmembrane emp24 domain-containing protein 1 (p24 family protein gamma-1) (p24gamma1)	tmed1	tmed1 TNeu055d12.1	Xenopus tropicalis (Western clawed frog) (Silurana tropicalis)				protein transport [GO:0015031]	endoplasmic reticulum membrane [GO:0005789]; endoplasmic reticulum-Golgi intermediate compartment membrane [GO:0033116]; Golgi apparatus [GO:0005794]; plasma membrane [GO:0005886]
TRINITY_DN54659_c1_g4	TRINITY_DN54659_c1_g4_i1.p1	sp|Q9V9P3|TI50A_DROME^sp|Q9V9P3|TI50A_DROME^Q:1-633 H:107-317^71.564%ID^E:4.02e-107^.^.	TI50A_DROME	0	0	0	0	0	2.3022	0	15.1408	0	0	0	0	0	0	0	0	0	0	0	0	0	1.9766	0	0	27.3401	0	0	0	0.767399	5.04694	0	0	0	0	0.658868	1.73184	1.73184	1.73184	1.73184	1.73184	1.73184	1.73184	1.73184	1.73184	1.73184	1.73184	1.73184	1.73184	1.73184	1.73184	1.73184	1.73184	1.73184	1.73184	1.73184	1.73184	1.73184	1.73184	1.73184	1.73184	1.73184	1.73184	1.73184	1.73184	1.73184	1.73184	1.73184	1.73184	1.73184	1.73184	1.73184	6.28318	6.24135	6.34272	6.34272	6.34272	6.34272	6.34272	6.24125	6.18147	6.28382	6.28382	6.28382	6.28382	6.28382	6.18137	6.24199	6.24199	6.24199	6.24199	6.24199	6.13884	6.34336	6.34336	6.34336	6.34336	6.24189	6.34336	6.34336	6.34336	6.24189	6.34336	6.34336	6.24189	6.34336	6.24189	6.24189	-1.07164	-3.79261	0	0	0	0	-0.923103	-4.64856	-2.72096	2.50135	1.82872	2.84961	2.56796	0.148542	-3.57692	5.22231	4.54968	5.57057	5.28892	2.8695	-0.855955	0	0	0	-2.35281	-6.07827	0	0	-1.68018	-5.40564	0	-2.70106	-6.42652	-2.41942	-6.14488	-3.72546	9.11337	1	1			1		1	0.556659			1			1						1	1		1				1		1	0.448981	1	1					0.864572	0.543414	1	1	1	1	0.884287	0.456385	0.659807	0.690584	0.771036	0.650201	0.682787	0.981141	0.562818	0.402793	0.466073	0.37216	0.39682	0.645724	0.889108	1	1	1	0.710705	0.330162	1	1	0.791108	0.386476	1	0.670246	0.303207	0.702899	0.32489	0.550609	-0.170558	-0.607658	0	0	0	0	-0.145537	-0.744813	-0.44018	0.398062	0.291021	0.453483	0.408663	0.0236388	-0.57866	0.836643	0.728884	0.892435	0.847314	0.45971	-0.139433	0	0	0	-0.370909	-0.973787	0	0	-0.264872	-0.866026	0	-0.42581	-1.02958	-0.38141	-0.984458	-0.596848	Q9V9P3	Mitochondrial import inner membrane translocase subunit TIM50-A (Tiny tim 3)	ttm3	ttm3 CG6691	Drosophila melanogaster (Fruit fly)			TISSUE SPECIFICITY: Exclusively expressed in the testis. {ECO:0000269|PubMed:17435247}.	mitochondrial membrane organization [GO:0007006]; mitochondrion organization [GO:0007005]; protein dephosphorylation [GO:0006470]; protein import into mitochondrial matrix [GO:0030150]	mitochondrial inner membrane [GO:0005743]; mitochondrion [GO:0005739]; TIM23 mitochondrial import inner membrane translocase complex [GO:0005744]	protein serine/threonine phosphatase activity [GO:0004722]; protein tyrosine phosphatase activity [GO:0004725]
TRINITY_DN5465_c0_g2	TRINITY_DN5465_c0_g2_i1.p1	sp|Q9QXK2|RAD18_MOUSE^sp|Q9QXK2|RAD18_MOUSE^Q:16-1149 H:6-370^43.939%ID^E:8.48e-90^.^.	RAD18_MOUSE	108.141	122.227	96.644	271.195	220.429	259.66	144.09	160.193	143.322	165.843	138.996	156.084	121.344	140.431	142.884	414.334	448.727	425.326	152.847	137.959	155.809	95.1424	130.253	81.9155	1932.52	2060.12	1750.53	109.004	250.428	149.202	153.641	134.886	429.463	148.871	102.437	376.925	376.925	376.925	376.925	376.925	376.925	376.925	376.925	376.925	376.925	376.925	376.925	376.925	376.925	376.925	376.925	376.925	376.925	376.925	376.925	376.925	376.925	376.925	376.925	376.925	376.925	376.925	376.925	376.925	376.925	376.925	376.925	376.925	376.925	376.925	376.925	0.169193	0.174386	0.173149	0.181383	0.166235	0.172971	0.198505	0.164975	0.138133	0.136568	0.146867	0.127688	0.136342	0.167555	0.126044	0.142952	0.152821	0.134494	0.142736	0.172797	0.132934	0.151408	0.132886	0.141221	0.171549	0.131306	0.143449	0.151204	0.179856	0.141988	0.132653	0.164567	0.122044	0.171369	0.131071	0.163294	-1.21301	-0.459906	-0.503819	-0.307447	-1.98592	-0.458834	0.0667872	-4.14117	0.753107	0.709194	0.905567	-0.772904	0.754179	1.2798	-2.92816	-0.0439127	0.152459	-1.52601	0.00107203	0.526693	-3.68126	0.196372	-1.4821	0.0449848	0.570606	-3.63735	-1.67847	-0.151387	0.374234	-3.83372	1.52708	2.0527	-2.15525	0.525621	-3.68234	-4.20796	1914.39	6.34976e-12	0.0946189	0.0175066	0.259597	3.26937e-31	0.0296717	1	4.91819e-137	8.42046e-07	1.6038e-06	1.38993e-08	1.19575e-08	2.28668e-07	5.56069e-13	1.81605e-117	0.890348	0.500225	1.16926e-28	1	0.0286751	4.39642e-166	0.489667	3.5442e-27	1	0.00373121	8.95863e-167	6.13465e-30	0.600318	0.799756	2.02404e-158	3.42447e-29	5.49425e-34	6.29907e-68	0.00972588	1.72156e-171	1.81617e-144	7.5321e-13	0.00835728	0.00361729	0.0900724	6.77403e-33	0.00798581	0.736531	4.75129e-139	4.97988e-08	2.06967e-07	7.00891e-10	1.42117e-09	3.17459e-08	2.20442e-14	2.19975e-119	0.758702	0.318457	7.73364e-30	0.994007	0.00230339	8.59542e-169	0.19464	6.9088e-29	0.750075	0.000880372	6.74446e-169	1.26267e-31	0.316724	0.0374572	1.46143e-160	1.1499e-30	1.04326e-35	8.58041e-70	0.00216077	1.15388e-173	1.96739e-146	-7.16941	-2.63728	-2.90974	-1.69502	-11.9465	-2.65267	0.336451	-25.1018	5.45203	5.19297	6.16589	-6.05306	5.53152	7.6381	-23.2313	-0.307186	0.997633	-11.3463	0.00751056	3.04804	-27.6925	1.29697	-11.1532	0.318541	3.3262	-27.7012	-11.7008	-1.00121	2.08075	-27.0004	11.5118	12.4734	-17.6596	3.0672	-28.0942	-25.7691	Q9QXK2	E3 ubiquitin-protein ligase RAD18 (EC 2.3.2.27) (Postreplication repair protein RAD18) (mRAD18Sc) (RING-type E3 ubiquitin transferase RAD18)	rad18	Rad18 Rad18sc	Mus musculus (Mouse)			TISSUE SPECIFICITY: Expressed in thymus, spleen, brain, and ovary.	DNA damage response [GO:0006974]; negative regulation of DNA recombination [GO:0045910]; positive regulation of chromosome segregation [GO:0051984]; postreplication repair [GO:0006301]; protein autoubiquitination [GO:0051865]; protein monoubiquitination [GO:0006513]; response to UV [GO:0009411]; spermatogenesis [GO:0007283]	centrosome [GO:0005813]; chromatin [GO:0000785]; cytoplasm [GO:0005737]; male germ cell nucleus [GO:0001673]; nuclear inclusion body [GO:0042405]; nucleus [GO:0005634]; site of double-strand break [GO:0035861]; XY body [GO:0001741]	identical protein binding [GO:0042802]; polyubiquitin modification-dependent protein binding [GO:0031593]; single-stranded DNA binding [GO:0003697]; ubiquitin protein ligase activity [GO:0061630]; zinc ion binding [GO:0008270]
TRINITY_DN54666_c0_g2	TRINITY_DN54666_c0_g2_i7.p1	sp|P12785|FAS_RAT^sp|P12785|FAS_RAT^Q:1-840 H:1638-1919^63.121%ID^E:3.26e-105^.^.	FAS_RAT	0	0	0	0	0	16.8928	0	21.3778	0	0	0	1.46581	0	0	0	0	0	0	0	0	0	17.7466	0	0	9.10715	63.5493	1.06411	0	5.63092	7.12592	0.488603	0	0	0	5.91553	4.85939	4.85939	4.85939	4.85939	4.85939	4.85939	4.85939	4.85939	4.85939	4.85939	4.85939	4.85939	4.85939	4.85939	4.85939	4.85939	4.85939	4.85939	4.85939	4.85939	4.85939	4.85939	4.85939	4.85939	4.85939	4.85939	4.85939	4.85939	4.85939	4.85939	4.85939	4.85939	4.85939	4.85939	4.85939	4.85939	6.23933	6.23873	6.31577	6.34272	6.34272	6.34272	6.25053	6.23568	6.13423	6.21257	6.23997	6.23997	6.23997	6.14623	6.13112	6.21198	6.23938	6.23938	6.23938	6.14563	6.13052	6.31641	6.31641	6.31641	6.22383	6.20891	6.34336	6.34336	6.25117	6.23632	6.34336	6.25117	6.23632	6.25117	6.23632	6.14252	-3.95057	-4.29031	-0.425068	0	0	0	-4.02196	-6.07541	-0.339736	3.5255	4.70784	5.72873	5.44709	-0.0713857	-2.12484	3.86524	5.04758	6.06847	5.78682	0.268351	-1.7851	1.18234	2.20323	1.92158	-3.59689	-5.65034	0	0	-4.77923	-6.83268	0	-5.80012	-7.85357	-5.51847	-7.57193	-2.05345	24.5735	1	1	1		1	1	1	0.502871	1	0.781394	1	0.588521	0.617111	1	0.819176	0.730781	0.606862	0.467939	0.488047	1	1	1	1	1	0.726874	0.395831	1		1	0.371814	1	1	0.285612	0.568074	0.269261	0.795445	0.526621	0.491649	0.946341	1	1	1	0.519927	0.329908	0.955833	0.570389	0.450569	0.358582	0.382698	0.990733	0.728917	0.533795	0.418522	0.330748	0.353683	0.965171	0.770911	0.851515	0.727232	0.76096	0.563316	0.362802	1	1	0.444549	0.273241	1	0.353488	0.207912	0.37735	0.224684	0.738152	-0.633173	-0.687689	-0.0673026	0	0	0	-0.643459	-0.974299	-0.0553837	0.567479	0.754466	0.91807	0.872935	-0.0116146	-0.346566	0.622224	0.808988	0.972608	0.927468	0.0436653	-0.291183	0.187185	0.34881	0.304221	-0.577923	-0.910039	0	0	-0.764534	-1.09563	0	-0.927845	-1.25933	-0.88279	-1.21417	-0.334301	P12785	Fatty acid synthase (EC 2.3.1.85) (Type I FAS) [Includes: [Acyl-carrier-protein] S-acetyltransferase (EC 2.3.1.38); [Acyl-carrier-protein] S-malonyltransferase (EC 2.3.1.39); 3-oxoacyl-[acyl-carrier-protein] synthase (EC 2.3.1.41); 3-oxoacyl-[acyl-carrier-protein] reductase (EC 1.1.1.100); 3-hydroxyacyl-[acyl-carrier-protein] dehydratase (EC 4.2.1.59); Enoyl-[acyl-carrier-protein] reductase (EC 1.3.1.39); Acyl-[acyl-carrier-protein] hydrolase (EC 3.1.2.14)]	fasn	Fasn	Rattus norvegicus (Rat)		INDUCTION: Up-regulated in livers of rats fed on a high carbohydrate diet. {ECO:0000269|PubMed:2313386}.		acetyl-CoA metabolic process [GO:0006084]; cellular response to interleukin-4 [GO:0071353]; establishment of endothelial intestinal barrier [GO:0090557]; ether lipid biosynthetic process [GO:0008611]; fatty acid biosynthetic process [GO:0006633]; glandular epithelial cell development [GO:0002068]; inflammatory response [GO:0006954]; lipid biosynthetic process [GO:0008610]; mammary gland development [GO:0030879]; modulation by host of viral process [GO:0044788]; monocyte differentiation [GO:0030224]; neutrophil differentiation [GO:0030223]; response to nutrient [GO:0007584]; response to nutrient levels [GO:0031667]; tissue development [GO:0009888]	cytoplasm [GO:0005737]; cytosol [GO:0005829]; glycogen granule [GO:0042587]; Golgi apparatus [GO:0005794]; melanosome [GO:0042470]; plasma membrane [GO:0005886]	(3R)-hydroxyacyl-[acyl-carrier-protein] dehydratase activity [GO:0019171]; 3-oxoacyl-[acyl-carrier-protein] reductase (NADPH) activity [GO:0004316]; 3-oxoacyl-[acyl-carrier-protein] synthase activity [GO:0004315]; [acyl-carrier-protein] S-acetyltransferase activity [GO:0004313]; [acyl-carrier-protein] S-malonyltransferase activity [GO:0004314]; enoyl-[acyl-carrier-protein] reductase (NADPH) activity [GO:0141148]; fatty acid synthase activity [GO:0004312]; fatty acyl-[ACP] hydrolase activity [GO:0016297]; identical protein binding [GO:0042802]; phosphopantetheine binding [GO:0031177]; small molecule binding [GO:0036094]
TRINITY_DN54667_c0_g1	TRINITY_DN54667_c0_g1_i3.p1	sp|Q99615|DNJC7_HUMAN^sp|Q99615|DNJC7_HUMAN^Q:1-657 H:86-304^39.726%ID^E:9.87e-51^.^.	DNJC7_HUMAN	0	0	4.06919	0.617175	3.67757	14.0276	0.810207	45.4658	4.67448	0	0	0	2.1365	0	0	0	0	0	0	0	0	0	8.93232	0	66.7497	46.6267	60.6924	1.3564	6.10744	16.9835	0	0.712167	0	0	2.97744	9.57332	9.57332	9.57332	9.57332	9.57332	9.57332	9.57332	9.57332	9.57332	9.57332	9.57332	9.57332	9.57332	9.57332	9.57332	9.57332	9.57332	9.57332	9.57332	9.57332	9.57332	9.57332	9.57332	9.57332	9.57332	9.57332	9.57332	9.57332	9.57332	9.57332	9.57332	9.57332	9.57332	9.57332	9.57332	9.57332	2.50804	2.49835	2.75581	2.67682	2.75581	2.75581	2.57374	2.49506	2.29871	2.5762	2.49153	2.5762	2.5762	2.38044	2.29514	2.56677	2.48177	2.56677	2.56677	2.37022	2.28454	2.74079	2.81799	2.81799	2.64021	2.56357	2.74079	2.74079	2.55765	2.47846	2.81799	2.64021	2.56357	2.64021	2.56357	2.36676	-2.17155	-3.6466	3.32793	0.789092	3.67619	3.39454	-1.17271	-5.41914	-1.47505	5.49948	2.96064	5.84774	5.56609	0.998834	-3.24759	6.97453	4.43569	7.32279	7.04114	2.47389	-1.77254	-2.53884	0	0	-4.50064	-8.74707	2.8871	2.60545	-1.9618	-6.20823	0	-4.8489	-9.09533	-4.56725	-8.81368	-4.24643	58.0229	0.862935	1	0.541579	0.928664	1	0.417246	1	0.0831821	1	0.105125	1	0.0734986	0.0927772	1	0.253415	0.0323227	0.16679	0.0124545	0.0190848	1	1	0.74332	1	1	0.203707	0.00173718	1	0.630448	1	0.0314876	1	0.455139	0.00149826	0.197388	0.00160618	0.151701	0.386581	0.144399	0.227199	0.768157	0.182211	0.218033	0.648645	0.0298598	0.521076	0.0327838	0.234722	0.0232134	0.030728	0.674777	0.157072	0.00658285	0.0738871	0.00433193	0.00608449	0.296607	0.437818	0.354282	1	1	0.0882593	0.000644729	0.292166	0.341798	0.443062	0.0122495	1	0.0662752	0.000388296	0.0836514	0.000585924	0.0727822	-0.865834	-1.4596	1.2076	0.294787	1.33398	1.23178	-0.455645	-2.17194	-0.641687	2.13472	1.18828	2.2699	2.16058	0.419601	-1.41499	2.71724	1.78731	2.85292	2.74319	1.04374	-0.775884	-0.926316	0	0	-1.70465	-3.41206	1.05338	0.95062	-0.767033	-2.50487	0	-1.83656	-3.54791	-1.72988	-3.43805	-1.79419	Q99615	DnaJ homolog subfamily C member 7 (Tetratricopeptide repeat protein 2) (TPR repeat protein 2)	dnajc7	DNAJC7 TPR2 TTC2	Homo sapiens (Human)				chaperone cofactor-dependent protein refolding [GO:0051085]; protein folding [GO:0006457]; regulation of cellular response to heat [GO:1900034]	cytoplasm [GO:0005737]; cytoskeleton [GO:0005856]; cytosol [GO:0005829]; extracellular exosome [GO:0070062]; membrane [GO:0016020]; nucleoplasm [GO:0005654]	ATPase activator activity [GO:0001671]; heat shock protein binding [GO:0031072]
TRINITY_DN5466_c0_g1	TRINITY_DN5466_c0_g1_i8.p1	sp|Q08C72|CWC22_DANRE^sp|Q08C72|CWC22_DANRE^Q:913-2523 H:216-755^90.185%ID^E:0^.^.	CWC22_DANRE	502.112	562.527	517.546	975.198	1050.24	1072.87	967.348	1009.52	896.906	832.445	915.82	839.709	638.46	679.82	740.8	741.459	604.609	703.588	802.941	775.955	846.813	587.75	512.635	544.514	225.748	226.104	255.492	527.395	1032.77	957.925	862.658	686.36	683.219	808.57	548.3	704.775	704.775	704.775	704.775	704.775	704.775	704.775	704.775	704.775	704.775	704.775	704.775	704.775	704.775	704.775	704.775	704.775	704.775	704.775	704.775	704.775	704.775	704.775	704.775	704.775	704.775	704.775	704.775	704.775	704.775	704.775	704.775	704.775	704.775	704.775	704.775	0.107479	0.10802	0.108039	0.110794	0.108042	0.108086	0.116262	0.12261	0.0976459	0.0976673	0.100706	0.097671	0.0977188	0.106693	0.113576	0.0982618	0.101283	0.0982655	0.098313	0.107237	0.114088	0.101304	0.0982868	0.0983343	0.107257	0.114106	0.101307	0.101353	0.110031	0.116718	0.0983379	0.10726	0.11411	0.107304	0.11415	0.121921	-0.968552	-0.860856	-0.709867	-0.377492	-0.376252	-0.616422	-0.0547009	1.15481	0.107696	0.258685	0.591061	0.5923	0.35213	0.913851	2.12336	0.150989	0.483364	0.484603	0.244434	0.806155	2.01566	0.332376	0.333615	0.093445	0.655166	1.86467	0.00123917	-0.23893	0.322791	1.5323	-0.24017	0.321552	1.53106	0.561721	1.77123	1.20951	235.781	2.51018e-18	5.40232e-14	5.67776e-10	0.00446756	0.00529357	1.02754e-07	1	4.99649e-20	0.901232	0.031432	8.20438e-08	1.11999e-08	0.00148234	3.32885e-16	1.92521e-76	0.292644	9.62805e-06	3.84709e-06	0.0359159	1.73495e-12	7.83781e-68	0.00522827	0.00820687	0.86795	8.27145e-09	1.24267e-58	1	0.0696049	0.121216	4.16006e-38	0.0808545	0.0261558	1.45191e-39	1.38618e-06	6.10268e-53	3.22747e-22	2.03203e-19	1.59405e-15	5.01594e-11	0.000656444	0.00049685	1.17656e-08	0.638001	4.57289e-21	0.270059	0.00808176	4.38007e-09	1.32585e-09	0.000313954	1.0783e-17	5.39267e-78	0.124392	1.82024e-06	8.15698e-07	0.0129085	5.58364e-14	7.44698e-70	0.00103445	0.00068805	0.34197	1.00641e-09	4.99684e-60	0.990241	0.0184031	0.00335021	2.26929e-39	0.0145945	0.00271877	4.77805e-41	1.65095e-07	2.67745e-54	3.39261e-23	-9.01153	-7.96943	-6.57046	-3.40715	-3.48245	-5.70309	-0.470496	9.41857	1.10293	2.64863	5.86916	6.06423	3.60351	8.56526	18.6954	1.5366	4.77242	4.93157	2.48628	7.51749	17.6676	3.28099	3.3943	0.950279	6.10839	16.3415	0.0122319	-2.35741	2.93363	13.1282	-2.44229	2.99787	13.4175	5.23488	15.5166	9.92044	Q08C72	Pre-mRNA-splicing factor CWC22 homolog (Nucampholin homolog)	cwc22	cwc22 ncm zgc:153452	Danio rerio (Zebrafish) (Brachydanio rerio)				mRNA splicing, via spliceosome [GO:0000398]	catalytic step 2 spliceosome [GO:0071013]; nuclear speck [GO:0016607]; nucleus [GO:0005634]; spliceosomal complex [GO:0005681]; U2-type catalytic step 1 spliceosome [GO:0071006]; U2-type catalytic step 2 spliceosome [GO:0071007]; U2-type precatalytic spliceosome [GO:0071005]	RNA binding [GO:0003723]
TRINITY_DN546736_c0_g1	TRINITY_DN546736_c0_g1_i1.p1	sp|P50121|RET2_PIG^sp|P50121|RET2_PIG^Q:1-402 H:1-134^73.881%ID^E:4.63e-70^.^.	RET2_PIG	118.656	117.168	174.323	0	0	0	14.0807	7.98206	13.7865	77.8605	131.769	58.9956	33.6313	25.6703	38.4746	0	0	0	39.229	36.9128	20.283	67.5184	39.7551	28.6984	0	0	0	136.716	0	11.9498	89.5416	32.5921	0	32.1416	45.324	38.6961	38.6961	38.6961	38.6961	38.6961	38.6961	38.6961	38.6961	38.6961	38.6961	38.6961	38.6961	38.6961	38.6961	38.6961	38.6961	38.6961	38.6961	38.6961	38.6961	38.6961	38.6961	38.6961	38.6961	38.6961	38.6961	38.6961	38.6961	38.6961	38.6961	38.6961	38.6961	38.6961	38.6961	38.6961	38.6961	1.29047	0.569122	0.532456	0.550569	1.29047	0.541061	0.554193	1.29047	1.30437	1.2888	1.29639	1.74436	1.29238	1.29793	1.74436	0.565322	0.582414	1.30437	0.573434	0.585842	1.30437	0.54664	1.2888	0.537063	0.550291	1.2888	1.29639	0.555025	0.567835	1.29639	1.29238	1.29793	1.74436	0.558621	1.29238	1.29793	10.0702	3.50952	0.61051	2.06905	10.3313	2.08761	1.59341	9.10397	-6.56066	-9.45968	-8.00114	0	-7.98258	-8.47677	0	-2.89901	-1.44048	6.82177	-1.42191	-1.91611	5.59445	1.45854	9.72078	1.4771	0.982904	8.49346	8.26225	0.0185632	-0.475632	7.03492	-8.24368	-8.73788	0	-0.494195	7.01636	7.51056	0	5.74457e-14	1.63635e-08	0.578424	0.00135736	2.69804e-14	0.000622576	0.429207	1.20259e-11	7.18712e-06	2.84156e-12	1.33966e-08	1	5.4517e-09	1.33851e-09	1	3.97332e-06	0.0393481	8.47642e-07	0.0364697	0.0140582	0.000252839	0.0317694	1.20613e-12	0.0431753	0.178173	2.41161e-10	3.2142e-09	1	1	2.86983e-07	2.00711e-09	2.97174e-10	1	0.567093	2.54702e-07	3.18185e-08	6.02113e-15	6.97925e-10	0.25155	0.000171267	1.18657e-15	0.000114149	0.00403779	1.72885e-12	4.91146e-07	2.13727e-13	6.7484e-10	1	6.54717e-10	6.53358e-11	1	2.92727e-07	0.0133876	1.69588e-07	0.0131513	0.00107284	1.79489e-05	0.00762631	4.61006e-14	0.00595357	0.0740745	4.39198e-11	1.85021e-10	0.973319	0.402242	5.74502e-08	1.78604e-10	1.67162e-11	1	0.376335	5.66605e-08	7.18418e-09	7.8035	6.16656	1.14659	3.75801	8.00584	3.85836	2.87519	7.05477	-5.02974	-7.33992	-6.17188	0	-6.17666	-6.53099	0	-5.12807	-2.47329	5.22992	-2.47965	-3.27069	4.28899	2.66818	7.54251	2.75033	1.78615	6.59021	6.37329	0.0334456	-0.837623	5.42656	-6.37869	-6.73216	0	-0.88467	5.42903	5.78656	P50121	Retinol-binding protein 2 (Cellular retinol-binding protein II) (CRBP-II)	rbp2	RBP2	Sus scrofa (Pig)				fatty acid transport [GO:0015908]	cytosol [GO:0005829]; nucleus [GO:0005634]	fatty acid binding [GO:0005504]; retinal binding [GO:0016918]; retinol binding [GO:0019841]
TRINITY_DN546755_c0_g1	TRINITY_DN546755_c0_g1_i1.p1	sp|P04187|GRAB_MOUSE^sp|P04187|GRAB_MOUSE^Q:1-402 H:104-245^35.616%ID^E:5.02e-18^.^.	GRAB_MOUSE	16.5876	21.1796	9.71363	0	0	0	0	0	0	0	0	0	2.79986	2.5571	1.3656	0	0	0	0	0	0	13.8436	25.8742	24.5718	0	0	0	15.8269	0	0	0	2.24085	0	0	21.4299	4.38863	4.38863	4.38863	4.38863	4.38863	4.38863	4.38863	4.38863	4.38863	4.38863	4.38863	4.38863	4.38863	4.38863	4.38863	4.38863	4.38863	4.38863	4.38863	4.38863	4.38863	4.38863	4.38863	4.38863	4.38863	4.38863	4.38863	4.38863	4.38863	4.38863	4.38863	4.38863	4.38863	4.38863	4.38863	4.38863	3.37981	3.37981	3.37981	3.22542	3.37981	3.37981	3.17768	3.37981	3.56713	3.56713	3.42119	3.56713	3.56713	3.37623	3.56713	3.56713	3.42119	3.56713	3.56713	3.37623	3.56713	3.42119	3.56713	3.56713	3.37623	3.56713	3.42119	3.42119	3.22166	3.42119	3.56713	3.37623	3.56713	3.37623	3.56713	3.37623	6.95902	6.73275	6.87186	2.81666	7.22012	6.93847	-0.437608	5.9928	0	0	-4.14235	0	0	-7.39662	0	0	-3.91608	0	0	-7.17035	0	-4.0552	0	0	-7.30947	0	4.40346	4.12181	-3.25427	3.17614	0	-7.65773	0	-7.37608	0	6.43041	0	0.131025	0.441316	0.15115		0.256733	0.116081	1	0.183557	1	1	1	1	1	0.267097		1	0.423603	1		0.3387	1	0.56196	1		0.08716	1	1		1	0.418153	1	0.185164	1	0.0881171	1	0.12292	0.0394949	0.046366	0.0420317	0.382516	0.0326593	0.0400808	0.890467	0.0762095	1	1	0.225975	1	1	0.0284665	1	1	0.252352	1	1	0.0336887	1	0.235892	1	1	0.030389	1	0.198056	0.228286	0.312436	0.353215	1	0.0233211	1	0.02891	1	0.0568301	2.05899	1.99205	2.03321	0.87327	2.13625	2.05291	-0.137713	1.77312	0	0	-1.21079	0	0	-2.1908	0	0	-1.14465	0	0	-2.12378	0	-1.18532	0	0	-2.16498	0	1.28711	1.20479	-1.01012	0.928372	0	-2.26813	0	-2.18471	0	1.90462	P04187	Granzyme B(G,H) (EC 3.4.21.79) (CTLA-1) (Cytotoxic cell protease 1) (CCP1) (Fragmentin-2)	gzmb	Gzmb Ctla-1 Ctla1	Mus musculus (Mouse)				apoptotic process [GO:0006915]; defense response to bacterium [GO:0042742]; granzyme-mediated programmed cell death signaling pathway [GO:0140507]; killing of cells of another organism [GO:0031640]; natural killer cell mediated cytotoxicity [GO:0042267]; protein maturation [GO:0051604]; proteolysis involved in protein catabolic process [GO:0051603]; pyroptotic inflammatory response [GO:0070269]; T cell mediated cytotoxicity [GO:0001913]	cytolytic granule [GO:0044194]; cytoplasm [GO:0005737]; cytosol [GO:0005829]; extracellular space [GO:0005615]	serine-type endopeptidase activity [GO:0004252]; serine-type peptidase activity [GO:0008236]
TRINITY_DN54687_c0_g2	TRINITY_DN54687_c0_g2_i2.p1	sp|A2ALU4|SHRM2_MOUSE^sp|A2ALU4|SHRM2_MOUSE^Q:55-1185 H:1071-1475^48.166%ID^E:5.77e-87^.^.	SHRM2_MOUSE	20.684	45.722	35.8798	0.535018	0.802135	0	1.41048	0.891498	4.16481	9.71782	7.33438	10.2204	15.1198	10.1816	8.05772	0	0	0	16.7318	5.73086	20.0212	57.0928	62.4983	45.612	0	0	1.06418	34.0953	0.445717	2.1556	9.09085	11.1197	0	14.1613	55.0677	14.0545	14.0545	14.0545	14.0545	14.0545	14.0545	14.0545	14.0545	14.0545	14.0545	14.0545	14.0545	14.0545	14.0545	14.0545	14.0545	14.0545	14.0545	14.0545	14.0545	14.0545	14.0545	14.0545	14.0545	14.0545	14.0545	14.0545	14.0545	14.0545	14.0545	14.0545	14.0545	14.0545	14.0545	14.0545	14.0545	1.44301	1.13276	1.0388	1.04705	1.55255	1.02818	1.02328	1.55255	1.51733	1.44853	1.45446	1.85191	1.44093	1.43744	1.85191	1.13978	1.14731	1.62186	1.13011	1.12566	1.62186	1.05464	1.55768	1.0359	1.03104	1.55768	1.5632	1.04418	1.03936	1.5632	1.55062	1.54738	1.93848	1.02034	1.55062	1.54738	6.24339	3.98673	1.90778	1.6098	8.32824	1.26787	-0.691556	6.13926	-2.25665	-4.33561	-4.63359	2.08485	-4.97552	-6.93494	-0.104131	-2.07895	-2.37693	4.3415	-2.71886	-4.67829	2.15252	-0.29798	6.42046	-0.63991	-2.59933	4.23148	6.71844	-0.341929	-2.30135	4.52946	-7.06037	-9.01979	-2.18898	-1.95942	4.87139	6.83081	0.354727	7.74441e-05	0.00593079	0.218902	0.323638	1.16357e-06	0.416446	1	0.000321131	0.565787	0.0119717	0.0164287	0.474155	0.00252944	2.14454e-05	1	0.194555	0.0970999	0.0202037	0.0430907	0.000511266	1	1	0.000517043	1	0.0387127	0.014476	0.000213156	0.975818	0.630631	0.0108565	4.27043e-05	8.53069e-08	0.340996	0.143881	0.00424738	3.63372e-05	1.51407e-05	0.000432405	0.0662797	0.124182	8.13001e-08	0.217529	0.499153	7.67602e-05	0.136949	0.00276153	0.00144369	0.260257	0.000554424	1.40358e-06	0.955159	0.0681536	0.03829	0.00743145	0.0161356	3.23811e-05	0.184445	0.777529	3.75924e-05	0.536753	0.0116999	0.00659722	1.72448e-05	0.743319	0.0268154	0.00376088	5.28226e-06	5.5734e-09	0.258803	0.0548127	0.00168043	1.01271e-05	4.32663	3.51947	1.83653	1.53745	5.36422	1.23312	-0.675823	3.9543	-1.48725	-2.99311	-3.18577	1.12578	-3.45298	-4.8245	-0.0562291	-1.82399	-2.07174	2.67687	-2.40583	-4.15604	1.32719	-0.282541	4.1218	-0.617731	-2.52107	2.71652	4.29787	-0.327461	-2.21419	2.89755	-4.55325	-5.82908	-1.12923	-1.92036	3.14157	4.41444	A2ALU4	Protein Shroom2 (Protein Apxl)	shroom2	Shroom2 Apxl	Mus musculus (Mouse)	DEVELOPMENTAL STAGE: Present in the vasculature and in multiple epithelial populations at 10.5 dpc. Present in the cell junctions of the retinal pigmented epithelium at 15.5 dpc (at protein level). {ECO:0000269|PubMed:16684770}.		TISSUE SPECIFICITY: Present in kidney tubules and in the vasculature of many tissues (at protein level). {ECO:0000269|PubMed:16684770}.	apical protein localization [GO:0045176]; brain development [GO:0007420]; camera-type eye development [GO:0043010]; camera-type eye morphogenesis [GO:0048593]; cell migration [GO:0016477]; cell-cell junction maintenance [GO:0045217]; cellular pigment accumulation [GO:0043482]; ear development [GO:0043583]; establishment of melanosome localization [GO:0032401]; eye pigment granule organization [GO:0008057]; lens morphogenesis in camera-type eye [GO:0002089]; melanosome organization [GO:0032438]; negative regulation of actin filament depolymerization [GO:0030835]	adherens junction [GO:0005912]; apical junction complex [GO:0043296]; apical plasma membrane [GO:0016324]; bicellular tight junction [GO:0005923]; cell cortex [GO:0005938]; cell-cell junction [GO:0005911]; cytoplasm [GO:0005737]; cytoskeleton [GO:0005856]; microtubule [GO:0005874]; neuronal cell body [GO:0043025]; plasma membrane [GO:0005886]	actin binding [GO:0003779]; actin filament binding [GO:0051015]; beta-catenin binding [GO:0008013]; protein domain specific binding [GO:0019904]
TRINITY_DN54687_c0_g3	TRINITY_DN54687_c0_g3_i2.p1	sp|Q09JY9|SHRM2_XENTR^sp|Q09JY9|SHRM2_XENTR^Q:475-2031 H:468-1057^31.485%ID^E:1.58e-41^.^.	SHRM2_XENTR	49.1572	64.0637	65.8749	1.07064	0.804697	4.62775	6.27524	2.68197	6.70282	14.9549	13.232	22.6044	23.7115	20.3778	16.0945	3.83417	0	3.24771	20.0587	25.1575	30.0375	78.8084	77.2661	89.2896	0	0	0	59.6986	2.16769	5.22001	16.9304	20.0613	2.36063	25.0846	81.788	23.7012	23.7012	23.7012	23.7012	23.7012	23.7012	23.7012	23.7012	23.7012	23.7012	23.7012	23.7012	23.7012	23.7012	23.7012	23.7012	23.7012	23.7012	23.7012	23.7012	23.7012	23.7012	23.7012	23.7012	23.7012	23.7012	23.7012	23.7012	23.7012	23.7012	23.7012	23.7012	23.7012	23.7012	23.7012	23.7012	0.818905	0.741055	0.687721	0.695377	0.777026	0.67981	0.677529	1.35289	0.868359	0.823313	0.829719	0.899252	0.816716	0.814819	1.42661	0.745924	0.752988	0.828983	0.738636	0.736538	1.38339	0.700563	0.781671	0.685114	0.682851	1.35557	0.788416	0.692798	0.690561	1.35947	0.77472	0.77272	1.40299	0.674883	1.35157	1.35043	4.82411	3.50499	1.81828	1.56893	4.58056	1.25193	-0.453278	7.90887	-1.31911	-3.00582	-3.25517	-0.243541	-3.57218	-5.27738	3.08476	-1.68671	-1.93606	1.07557	-2.25306	-3.95827	4.40388	-0.249349	2.76228	-0.566355	-2.27156	6.09059	3.01163	-0.317006	-2.02221	6.33994	-3.32864	-5.03384	3.3283	-1.7052	6.65694	8.36215	0	2.5535e-08	3.96872e-05	0.0365254	0.0952723	5.81095e-08	0.171685	1	2.81179e-08	0.539248	0.00136961	0.00114357	0.95018	6.86601e-05	1.90169e-09	0.0672055	0.0902286	0.0308094	0.30913	0.00817619	1.56681e-06	0.0168261	1	0.00502666	0.946631	0.00372749	2.57519e-05	0.00153042	0.905329	0.123003	1.36943e-05	0.000134164	1.24794e-09	0.0432111	0.041603	3.42688e-06	2.81783e-09	3.8404e-09	2.24817e-06	0.00819515	0.0240561	3.74703e-09	0.0655362	0.503486	5.03879e-09	0.12874	0.000261335	8.73717e-05	0.786525	1.22085e-05	9.37181e-11	0.0305946	0.0237446	0.0101356	0.194472	0.00228609	7.69433e-08	0.00145558	0.721896	0.000409605	0.408431	0.000879192	7.02219e-06	0.000133531	0.647259	0.00340759	3.10813e-06	1.73462e-05	7.29587e-11	0.0176779	0.0115151	8.42162e-07	5.932e-10	5.89092	4.72973	2.64392	2.25623	5.89499	1.84158	-0.669016	5.84589	-1.51909	-3.65089	-3.92322	-0.270826	-4.37383	-6.47675	2.16231	-2.26124	-2.57117	1.29746	-3.0503	-5.37415	3.1834	-0.355927	3.53382	-0.826658	-3.32658	4.49301	3.81985	-0.457573	-2.92836	4.66354	-4.29657	-6.51445	2.3723	-2.52667	4.92533	6.19223	Q09JY9	Protein Shroom2 (Protein Apxl)	shroom2	shroom2 apxl	Xenopus tropicalis (Western clawed frog) (Silurana tropicalis)	DEVELOPMENTAL STAGE: At stage 25, expressed throughout the eye field. At stage 40, expression becomes restricted to the retinal pigment epithelium. {ECO:0000269|PubMed:16987870}.			apical protein localization [GO:0045176]; brain development [GO:0007420]; camera-type eye development [GO:0043010]; camera-type eye morphogenesis [GO:0048593]; cell migration [GO:0016477]; cellular pigment accumulation [GO:0043482]; ear development [GO:0043583]; establishment of melanosome localization [GO:0032401]; eye pigment granule organization [GO:0008057]; lens morphogenesis in camera-type eye [GO:0002089]; melanosome organization [GO:0032438]	apical plasma membrane [GO:0016324]; bicellular tight junction [GO:0005923]; cytoplasm [GO:0005737]; cytoskeleton [GO:0005856]; microtubule [GO:0005874]; plasma membrane [GO:0005886]	actin binding [GO:0003779]; actin filament binding [GO:0051015]
TRINITY_DN546880_c0_g1	TRINITY_DN546880_c0_g1_i1.p1	sp|Q9NTQ9|CXB4_HUMAN^sp|Q9NTQ9|CXB4_HUMAN^Q:1-675 H:1-225^68%ID^E:9.81e-118^.^.	CXB4_HUMAN	51.7977	57.2532	22.8491	137.85	116.961	144.363	48.6662	32.9622	26.5178	26.9905	17.6032	4.40256	25.4639	15.3079	12.1508	3.84713	4.41525	9.71519	7.99496	8.58281	20.8008	13.8121	46.8532	37.2443	0	0	0	43.9667	133.058	36.0487	16.3321	17.6409	5.99252	12.4595	32.6365	33.1262	33.1262	33.1262	33.1262	33.1262	33.1262	33.1262	33.1262	33.1262	33.1262	33.1262	33.1262	33.1262	33.1262	33.1262	33.1262	33.1262	33.1262	33.1262	33.1262	33.1262	33.1262	33.1262	33.1262	33.1262	33.1262	33.1262	33.1262	33.1262	33.1262	33.1262	33.1262	33.1262	33.1262	33.1262	33.1262	0.656458	0.665435	0.677268	0.68807	0.703011	0.682852	0.684158	1.34717	0.644307	0.656522	0.667659	0.683046	0.66228	0.663627	1.33686	0.665497	0.676487	0.691678	0.671179	0.672508	1.34129	0.688131	0.70307	0.682913	0.684219	1.3472	0.713481	0.693627	0.694913	1.35266	0.70845	0.70971	1.36032	0.689746	1.35001	1.35067	-1.59943	0.28265	1.42792	1.30254	2.86787	1.81961	0.424315	7.46539	1.88208	3.02736	2.90197	4.4673	3.41904	2.02375	9.06483	1.14528	1.01989	2.58522	1.53696	0.141665	7.18274	-0.12539	1.43995	0.391682	-1.00361	6.03747	1.56534	0.517072	-0.87822	6.16286	-1.04826	-2.44356	4.59752	-1.39529	5.64579	7.04108	0	0.053249	1	0.130025	0.188872	0.000530365	0.0287764	1	1.59418e-07	0.0249473	2.66088e-05	0.000195611	5.76197e-10	1.62437e-06	0.0255574	6.53883e-11	0.226745	0.26123	0.000684471	0.0554815	1	1.43516e-06	1	0.360527	1	0.288982	2.71056e-05	0.24337	0.749803	1	2.25226e-05	0.612007	0.00608228	0.00264246	0.120382	9.8291e-05	7.49696e-07	0.0148319	0.671012	0.035	0.0583543	4.51498e-05	0.0077053	0.535126	2.99791e-08	0.00348804	4.00338e-06	1.38339e-05	6.14109e-11	2.43635e-07	0.00229204	1.19589e-11	0.0852634	0.131652	0.00018578	0.0220249	0.833159	8.55015e-08	0.855412	0.0405519	0.566275	0.142431	7.41179e-06	0.0282397	0.455993	0.206307	5.21104e-06	0.138965	0.000575221	0.000725551	0.0430828	2.8892e-05	1.85796e-07	-2.43646	0.42476	2.10836	1.89303	4.07941	2.66472	0.6202	5.54156	2.92109	4.61121	4.34648	6.54026	5.16253	3.04952	6.78071	1.72093	1.50762	3.73761	2.28994	0.210652	5.35512	-0.182218	2.04808	0.573546	-1.4668	4.48151	2.19394	0.745461	-1.26378	4.55611	-1.47966	-3.44304	3.37974	-2.02291	4.18203	5.21301	Q9NTQ9	Gap junction beta-4 protein (Connexin-30.3) (Cx30.3)	gjb4	GJB4	Homo sapiens (Human)				cell-cell signaling [GO:0007267]; gap junction-mediated intercellular transport [GO:1990349]; olfactory behavior [GO:0042048]; sensory perception of smell [GO:0007608]	cell junction [GO:0030054]; connexin complex [GO:0005922]; nucleolus [GO:0005730]; nucleoplasm [GO:0005654]; plasma membrane [GO:0005886]	gap junction channel activity [GO:0005243]
TRINITY_DN5468_c0_g1	TRINITY_DN5468_c0_g1_i5.p1	sp|Q03043|KGP24_DROME^sp|Q03043|KGP24_DROME^Q:52-1917 H:467-1088^96.785%ID^E:0^.^.	KGP24_DROME	0	0	26.3221	0	0.803125	46.1872	4.93872	29.4457	20.0618	0	0	0.728187	9.46544	0	4.01825	0	0	0	1.34277	0	0	21.6372	5.21198	0	42.5169	1035.7	41.5168	8.77404	15.6635	18.1487	0.242729	4.49456	0	0.447591	8.94974	47.7739	47.7739	47.7739	47.7739	47.7739	47.7739	47.7739	47.7739	47.7739	47.7739	47.7739	47.7739	47.7739	47.7739	47.7739	47.7739	47.7739	47.7739	47.7739	47.7739	47.7739	47.7739	47.7739	47.7739	47.7739	47.7739	47.7739	47.7739	47.7739	47.7739	47.7739	47.7739	47.7739	47.7739	47.7739	47.7739	2.3297	2.32968	2.6046	2.36175	2.6046	2.54344	2.35496	2.3236	2.30266	2.58046	2.33509	2.58046	2.51871	2.32822	2.2965	2.58044	2.33507	2.58044	2.51869	2.3282	2.29648	2.60943	2.83111	2.77495	2.60328	2.57495	2.60943	2.54838	2.36029	2.329	2.77495	2.60328	2.57495	2.54209	2.51306	2.32211	-0.830183	-1.0434	5.06143	0.959678	6.37356	4.27969	-0.0245778	-5.40572	-0.213214	5.89161	1.78986	7.20374	5.10987	0.805605	-4.57553	6.10483	2.00308	7.41696	5.32308	1.01882	-4.36232	-4.10175	1.31213	-0.781744	-5.08601	-10.4671	5.41388	3.32001	-0.984256	-6.36539	-2.09387	-6.39814	-11.7793	-4.30427	-9.6854	-5.38114	373.244																																																																									-0.356347	-0.447871	1.94327	0.406342	2.44704	1.68264	-0.0104366	-2.32644	-0.0925947	2.28317	0.766505	2.79165	2.02876	0.346017	-1.99239	2.36581	0.857821	2.8743	2.11343	0.437599	-1.89957	-1.5719	0.463467	-0.281715	-1.95369	-4.065	2.07474	1.30279	-0.417007	-2.7331	-0.754563	-2.45772	-4.57457	-1.6932	-3.85402	-2.31735	Q03043	cGMP-dependent protein kinase, isozyme 2 forms cD4/T1/T3A/T3B (cGK) (EC 2.7.11.12) (Foraging protein)	for	for DG2 PGK2 Pkg24A CG10033	Drosophila melanogaster (Fruit fly)	DEVELOPMENTAL STAGE: Expressed throughout development, high during embryonic and adult stages. Isoform T1 is predominantly expressed during embryo and adult stages. {ECO:0000269|PubMed:2732245}.			feeding behavior [GO:0007631]; habituation [GO:0046959]; larval feeding behavior [GO:0030536]; larval locomotory behavior [GO:0008345]; long-term memory [GO:0007616]; motor neuron axon guidance [GO:0008045]; positive regulation of Toll signaling pathway [GO:0045752]; protein phosphorylation [GO:0006468]; receptor guanylyl cyclase signaling pathway [GO:0007168]; regulation of heart contraction [GO:0008016]; regulation of response to food [GO:0032095]; response to sucrose [GO:0009744]; short-term memory [GO:0007614]	cytosol [GO:0005829]; plasma membrane [GO:0005886]	ATP binding [GO:0005524]; cGMP binding [GO:0030553]; cGMP-dependent protein kinase activity [GO:0004692]; protein serine kinase activity [GO:0106310]
TRINITY_DN54691_c0_g3	TRINITY_DN54691_c0_g3_i1.p1	sp|P62255|UB2G1_RAT^sp|P62255|UB2G1_RAT^Q:1-495 H:1-166^77.711%ID^E:3.18e-97^.^.	UB2G1_RAT	0	0	1.92902	0.537054	0	18.3115	0	18.6097	0	0	0	0	0	0	0	0	0	0	0	0	0	0	0	0	0	8.98434	2.1218	0.643007	6.28284	6.20324	0	0	0	0	0	1.87013	1.87013	1.87013	1.87013	1.87013	1.87013	1.87013	1.87013	1.87013	1.87013	1.87013	1.87013	1.87013	1.87013	1.87013	1.87013	1.87013	1.87013	1.87013	1.87013	1.87013	1.87013	1.87013	1.87013	1.87013	1.87013	1.87013	1.87013	1.87013	1.87013	1.87013	1.87013	1.87013	1.87013	1.87013	1.87013	5.71644	5.71759	5.82989	5.82989	5.82989	5.82989	5.82989	5.73333	5.60237	5.71694	5.71694	5.71694	5.71694	5.71694	5.61843	5.71809	5.71809	5.71809	5.71809	5.71809	5.61961	5.83038	5.83038	5.83038	5.83038	5.73383	5.83038	5.83038	5.83038	5.73383	5.83038	5.83038	5.73383	5.83038	5.73383	5.73383	-3.13151	-3.1129	2.40709	1.73446	2.75534	2.4737	1.01927	-2.35906	0.0186116	5.5386	4.86597	5.88685	5.60521	4.15078	0.77245	5.51999	4.84735	5.86824	5.5866	4.13217	0.753838	0	0	0	0	-4.76615	0	0	0	-4.09352	0	0	-5.1144	0	-4.83276	-3.37833	3.70205	1	1			1		1	0.744786			1			1						1	1		1				1		1	0.533453	1	1					0.583824	0.586137	0.679689	0.766076	0.636482	0.671337	0.861209	0.680732	0.997349	0.332642	0.394686	0.303141	0.326861	0.467808	0.890648	0.334367	0.396593	0.30477	0.328567	0.469896	0.893289	1	1	1	1	0.405842	1	1	1	0.475275	1	1	0.372409	1	0.399312	0.555732	-0.547808	-0.544442	0.412888	0.297511	0.472624	0.424313	0.174836	-0.411464	0.0033221	0.968806	0.851149	1.02972	0.980457	0.72605	0.137485	0.965355	0.847722	1.02626	0.977004	0.722649	0.134144	0	0	0	0	-0.831233	0	0	0	-0.713923	0	0	-0.89197	0	-0.84285	-0.589193	P62255	Ubiquitin-conjugating enzyme E2 G1 (EC 2.3.2.23) (E2 ubiquitin-conjugating enzyme G1) (E217K) (UBC7) (Ubiquitin carrier protein G1) (Ubiquitin-protein ligase G1) [Cleaved into: Ubiquitin-conjugating enzyme E2 G1, N-terminally processed]	ube2g1	Ube2g1 Ubc7 Ube2g	Rattus norvegicus (Rat)	DEVELOPMENTAL STAGE: Induced from days 15 to 30.		TISSUE SPECIFICITY: Widely expressed, with higher level in testis. {ECO:0000269|PubMed:10329663}.	proteasome-mediated ubiquitin-dependent protein catabolic process [GO:0043161]; protein K48-linked ubiquitination [GO:0070936]; protein K63-linked ubiquitination [GO:0070534]; protein polyubiquitination [GO:0000209]; protein ubiquitination [GO:0016567]; ubiquitin-dependent protein catabolic process [GO:0006511]		ATP binding [GO:0005524]; ubiquitin conjugating enzyme activity [GO:0061631]; ubiquitin protein ligase binding [GO:0031625]; ubiquitin-protein transferase activity [GO:0004842]
TRINITY_DN54694_c0_g1	TRINITY_DN54694_c0_g1_i2.p1	sp|Q504Y0|S39AC_HUMAN^sp|Q504Y0|S39AC_HUMAN^Q:178-1962 H:64-666^48.46%ID^E:3.09e-175^.^.	S39AC_HUMAN	24.7966	29.9567	20.665	0	0	2.30873	0.705287	0	0	0	0	0.727728	13.2486	6.35477	6.69279	0	0	0	2.68532	4.30308	2.14112	57.0168	50.3664	53.9818	0	0	0	25.1394	0.769578	0.235096	0.242576	8.76538	0	3.04318	53.7883	10.2204	10.2204	10.2204	10.2204	10.2204	10.2204	10.2204	10.2204	10.2204	10.2204	10.2204	10.2204	10.2204	10.2204	10.2204	10.2204	10.2204	10.2204	10.2204	10.2204	10.2204	10.2204	10.2204	10.2204	10.2204	10.2204	10.2204	10.2204	10.2204	10.2204	10.2204	10.2204	10.2204	10.2204	10.2204	10.2204	1.75496	1.95379	1.95379	1.58841	1.95379	1.6092	1.56671	1.95379	2.10067	2.10067	1.76595	2.10067	1.78467	1.74645	2.10067	2.26941	1.96366	2.26941	1.98052	1.94615	2.26941	1.96366	2.26941	1.98052	1.94615	2.26941	1.96366	1.62117	1.579	1.96366	1.98052	1.94615	2.26941	1.59991	1.98052	1.94615	5.08345	6.43872	6.57586	1.51438	7.88768	3.04655	-1.09753	6.66036	1.35528	1.49241	-3.56907	2.80424	-2.03689	-6.18098	1.57692	0.137134	-4.92435	1.44896	-3.39217	-7.53625	0.221642	-5.06148	1.31183	-3.5293	-7.67339	0.0845076	6.37331	1.53218	-2.61191	5.14599	-4.84113	-8.98522	0	-4.14409	3.61381	7.7579	0	0.0148937	0.0128785	0.00415187	0.611659	0.000630966	0.156666	1	0.00250051	1	0.708617	0.371296	0.369469	0.470708	0.00490774	0.556184	1	0.0361335	0.660614	0.163841	0.00160388	1	0.0402225	1	0.322181	0.0003998	0.987071	0.0122508	0.633667	1	0.0233826	0.0804156	4.98581e-05	1	0.0356262	0.111608	0.000225563	0.0037721	0.000982437	0.000763504	0.340392	5.411e-05	0.0583296	0.483594	0.000652133	0.518821	0.477428	0.0432744	0.181901	0.253734	0.000401399	0.452849	0.951815	0.0121508	0.523164	0.086755	0.000107772	0.922198	0.00994975	0.563232	0.0747475	8.05169e-05	0.970295	0.00117194	0.344605	0.0980971	0.00877735	0.0145102	3.89478e-06	1	0.00959224	0.0680493	6.71175e-05	2.89662	3.29551	3.3657	0.953392	4.03713	1.89321	-0.700534	3.40895	0.645164	0.710445	-2.02105	1.33493	-1.14133	-3.53916	0.750674	0.0604271	-2.50774	0.638475	-1.71277	-3.87239	0.0976648	-2.57757	0.578048	-1.78201	-3.94286	0.0372377	3.24562	0.945105	-1.65415	2.62061	-2.44438	-4.61692	0	-2.59019	1.82468	3.98628	Q504Y0	Zinc transporter ZIP12 (LIV-1 subfamily of ZIP zinc transporter 8) (LZT-Hs8) (Solute carrier family 39 member 12) (Zrt- and Irt-like protein 12) (ZIP-12)	slc39a12	SLC39A12 ZIP12	Homo sapiens (Human)			TISSUE SPECIFICITY: Expressed in brain and eye. {ECO:0000269|PubMed:12107410, ECO:0000269|PubMed:15342556}.	intracellular monoatomic cation homeostasis [GO:0030003]; neural tube formation [GO:0001841]; neuron projection extension [GO:1990138]; regulation of microtubule polymerization [GO:0031113]; regulation of neuron projection development [GO:0010975]; signal transduction [GO:0007165]; zinc ion import across plasma membrane [GO:0071578]	extracellular vesicle [GO:1903561]; perinuclear region of cytoplasm [GO:0048471]; plasma membrane [GO:0005886]	monoatomic cation:bicarbonate symporter activity [GO:0140410]; zinc ion transmembrane transporter activity [GO:0005385]
TRINITY_DN5469_c0_g1	TRINITY_DN5469_c0_g1_i12.p1	sp|Q6XJ13|RL17_DROYA^sp|Q6XJ13|RL17_DROYA^Q:1-450 H:37-186^92.667%ID^E:1.6e-82^.^.	RL17_DROYA	0	0	7.83129	3.47176	1.77469	44.76	3.44367	39.6137	0	1.3377	0	0.834694	4.78424	0	0	0	0	61.7893	0.728265	0	0.640485	7.94908	17.3703	2.28531	70.9815	83.155	107.651	2.61043	16.6688	14.3524	0.724131	1.59475	20.5964	0.45625	9.20156	17.0519	17.0519	17.0519	17.0519	17.0519	17.0519	17.0519	17.0519	17.0519	17.0519	17.0519	17.0519	17.0519	17.0519	17.0519	17.0519	17.0519	17.0519	17.0519	17.0519	17.0519	17.0519	17.0519	17.0519	17.0519	17.0519	17.0519	17.0519	17.0519	17.0519	17.0519	17.0519	17.0519	17.0519	17.0519	17.0519	2.15727	2.15937	2.30959	2.26269	2.15525	2.38263	2.18513	2.15302	2.03979	2.19821	2.14887	2.03543	2.27482	2.06704	2.03307	2.20026	2.15097	2.03765	2.27681	2.06923	2.0353	2.30175	2.19622	2.41975	2.22555	2.19403	2.14683	2.37502	2.17683	2.1446	2.2729	2.06493	2.03092	2.30125	2.27079	2.06261	-2.66664	-2.44976	1.85086	0.664255	-2.97236	2.51805	-1.81706	-5.05521	0.216886	4.5175	3.3309	-0.305722	5.18469	0.849578	-2.38857	4.30061	3.11401	-0.522608	4.9678	0.632692	-2.60545	-1.1866	-4.82322	0.667188	-3.66792	-6.90607	-3.63662	1.85379	-2.48132	-5.71946	5.49041	1.1553	-2.08284	-4.33511	-7.57325	-3.23814	87.2624	0.567498	1	0.785387	0.929313	1	0.510416	1	0.0558215	1	0.123269	0.874608	1	0.0716861	1	0.343263	0.157583	0.284736	0.897015	0.0695365	1	1	1	0.259977	1	0.222661	0.0041049	0.688034	0.729013	1	0.0206473	0.0864837	1	0.394145	0.153218	0.00227452	0.223742	0.216415	0.256594	0.422913	0.769087	0.167855	0.290587	0.405658	0.0188766	0.915323	0.0398708	0.121125	0.880606	0.0226573	0.681064	0.240053	0.0506314	0.147695	0.797583	0.0291158	0.759786	0.200498	0.606188	0.0280811	0.782759	0.0993325	0.00164585	0.0902756	0.435075	0.254338	0.00765516	0.0157093	0.575829	0.305096	0.0595913	0.000852757	0.116432	-1.23612	-1.13448	0.801378	0.293569	-1.37913	1.05684	-0.83156	-2.34796	0.106327	2.05508	1.55007	-0.1502	2.27916	0.411011	-1.17486	1.95459	1.44772	-0.256476	2.18192	0.305762	-1.28013	-0.515523	-2.19615	0.275726	-1.6481	-3.14766	-1.69395	0.780536	-1.13988	-2.66691	2.4156	0.559487	-1.02557	-1.88381	-3.33508	-1.56993	Q6XJ13	Large ribosomal subunit protein uL22 (60S ribosomal protein L17)	rpl17	RpL17 GE16448	Drosophila yakuba (Fruit fly)				cytoplasmic translation [GO:0002181]	cytosolic large ribosomal subunit [GO:0022625]	structural constituent of ribosome [GO:0003735]
TRINITY_DN546_c0_g1	TRINITY_DN546_c0_g1_i1.p1	sp|Q9BVQ7|AFG2B_HUMAN^sp|Q9BVQ7|AFG2B_HUMAN^Q:10-2226 H:14-738^52.886%ID^E:0^.^.	AFG2B_HUMAN	84.7451	107.949	73.2489	147.472	146.205	143.985	182.038	169.564	156.437	121.653	119.612	94.6055	103.209	85.1735	124.485	84.1914	104.632	78.3494	85.9974	117.681	82.09	110.127	95.5655	122.568	200.445	251.065	211.85	88.6477	145.888	169.347	111.957	104.289	89.0576	95.2563	109.42	126.109	126.109	126.109	126.109	126.109	126.109	126.109	126.109	126.109	126.109	126.109	126.109	126.109	126.109	126.109	126.109	126.109	126.109	126.109	126.109	126.109	126.109	126.109	126.109	126.109	126.109	126.109	126.109	126.109	126.109	126.109	126.109	126.109	126.109	126.109	126.109	0.2328	0.232785	0.235441	0.242315	0.235435	0.236599	0.251198	0.235201	0.204927	0.20794	0.215692	0.207932	0.20925	0.225625	0.207667	0.207923	0.215675	0.207915	0.209233	0.225609	0.20765	0.21854	0.210885	0.212184	0.228349	0.210624	0.218533	0.219787	0.23543	0.218281	0.212177	0.228342	0.210617	0.229543	0.211917	0.228101	-0.721082	-0.936854	-0.338618	-0.234565	-0.00240188	-0.105068	-0.301453	-1.30977	-0.215772	0.382464	0.486517	0.71868	0.616014	0.419629	-0.588688	0.598236	0.702289	0.934452	0.831786	0.635401	-0.372916	0.104053	0.336216	0.23355	0.0371645	-0.971152	0.232163	0.129497	-0.0668886	-1.07521	-0.102666	-0.299052	-1.30737	-0.196385	-1.2047	-1.00832	221.12	0.00802088	0.00087018	0.40667	0.603281	1	0.853546	1	1.36967e-07	0.94558	0.182829	0.220981	0.00258358	0.0128753	0.5493	0.0124205	0.0214105	0.0042027	3.0298e-05	0.000346719	0.0573342	0.576721	1	0.861407	0.768396	0.970568	1.51292e-05	1	0.836634	1	3.87314e-06	1	1	4.38398e-09	0.583043	6.17493e-08	3.53927e-05	0.00195204	5.70841e-05	0.15037	0.333037	0.99186	0.656987	0.230114	2.56591e-08	0.292377	0.0658704	0.0240948	0.000547605	0.00324084	0.0629065	0.00458588	0.00401214	0.00112902	6.97699e-06	7.02581e-05	0.00485686	0.0725124	0.633983	0.110867	0.27103	0.870713	4.01048e-06	0.288068	0.555733	0.776324	8.40193e-07	0.628477	0.19031	5.38891e-10	0.392247	1.30983e-08	9.84801e-06	-3.09743	-4.02455	-1.43823	-0.968015	-0.0102019	-0.444078	-1.20006	-5.56874	-1.05292	1.8393	2.25561	3.45632	2.94392	1.85985	-2.83477	2.87721	3.25623	4.49439	3.97541	2.81638	-1.79589	0.476129	1.59431	1.10069	0.162753	-4.61084	1.06237	0.589192	-0.284112	-4.92579	-0.483871	-1.30966	-6.20734	-0.85555	-5.68478	-4.42048	Q9BVQ7	ATPase family gene 2 protein homolog B (EC 3.6.4.10) (AFG2 AAA ATPase homolog B) (Ribosome biogenesis protein SPATA5L1) (Spermatogenesis-associated protein 5-like protein 1)	afg2b	AFG2B SPATA5L1	Homo sapiens (Human)			TISSUE SPECIFICITY: Expressed in both neurons and glia during embryonic and adult stages of brain development. {ECO:0000269|PubMed:34626583}.	autophagosome maturation [GO:0097352]; mitotic spindle disassembly [GO:0051228]; proteasome-mediated ubiquitin-dependent protein catabolic process [GO:0043161]; retrograde protein transport, ER to cytosol [GO:0030970]; ribosomal large subunit biogenesis [GO:0042273]	cytoplasm [GO:0005737]; cytosol [GO:0005829]; nucleus [GO:0005634]; spindle [GO:0005819]; VCP-NPL4-UFD1 AAA ATPase complex [GO:0034098]	ATP binding [GO:0005524]; ATP hydrolysis activity [GO:0016887]; identical protein binding [GO:0042802]; polyubiquitin modification-dependent protein binding [GO:0031593]; preribosome binding [GO:1990275]
TRINITY_DN54702_c0_g1	TRINITY_DN54702_c0_g1_i1.p1	sp|Q9Y5G0|PCDGH_HUMAN^sp|Q9Y5G0|PCDGH_HUMAN^Q:82-1290 H:32-427^47.643%ID^E:4.18e-112^.^.`sp|Q9Y5G0|PCDGH_HUMAN^sp|Q9Y5G0|PCDGH_HUMAN^Q:364-1134 H:333-597^33.579%ID^E:2.78e-29^.^.`sp|Q9Y5G0|PCDGH_HUMAN^sp|Q9Y5G0|PCDGH_HUMAN^Q:361-1287 H:231-536^30.938%ID^E:9.77e-27^.^.`sp|Q9Y5G0|PCDGH_HUMAN^sp|Q9Y5G0|PCDGH_HUMAN^Q:361-969 H:437-645^29.439%ID^E:6.07e-14^.^.	PCDGH_HUMAN	6.2046	5.96804	3.77414	0	0	0	0	0	0	0	2.20045	0	5.67136	10.18	9.39662	0	0	0	4.68722	0.716512	2.14465	5.90529	3.4725	18.6642	0	0	0	5.31559	0	0	0.733484	8.41601	0	2.51613	9.34734	2.92539	2.92539	2.92539	2.92539	2.92539	2.92539	2.92539	2.92539	2.92539	2.92539	2.92539	2.92539	2.92539	2.92539	2.92539	2.92539	2.92539	2.92539	2.92539	2.92539	2.92539	2.92539	2.92539	2.92539	2.92539	2.92539	2.92539	2.92539	2.92539	2.92539	2.92539	2.92539	2.92539	2.92539	2.92539	2.92539	3.0423	3.0423	2.92619	2.8224	3.0423	2.83919	2.83041	3.0423	3.22254	3.11316	3.0158	3.22254	3.03152	3.02331	3.22254	3.11316	3.0158	3.22254	3.03152	3.02331	3.22254	2.89863	3.11316	2.91498	2.90643	3.11316	3.0158	2.81077	2.80191	3.0158	3.03152	3.02331	3.22254	2.81882	3.03152	3.02331	5.38443	5.15816	2.85633	-0.662498	5.64553	1.07692	-0.812813	4.41821	0	-2.5281	-6.04692	0	-4.30751	-6.19724	0	-2.30183	-5.82065	0	-4.08124	-5.97097	0	-3.51883	2.7892	-1.77941	-3.66914	1.56188	6.30803	1.73942	-0.150315	5.08071	-4.56861	-6.45834	0	-1.88973	3.34129	5.23102	0	0.236929	0.781075	0.682867		0.457547		1	0.307827	1	0.654072	0.383771	1	0.33374	0.368323						0.467696	1		1			0.647162	0.30743		1	0.179678	0.584858	0.249005	1		0.307025	0.17032	0.0767519	0.0899849	0.329002	0.814419	0.0634998	0.704461	0.773981	0.14643	1	0.416752	0.0449546	1	0.155345	0.0403818	1	0.459672	0.0536006	1	0.178217	0.0482704	1	0.224762	0.370285	0.541573	0.206797	0.615876	0.0364692	0.536022	0.957216	0.0920474	0.131802	0.0326643	1	0.502603	0.270383	0.0835886	1.76985	1.69548	0.976126	-0.234729	1.85568	0.379306	-0.287171	1.45226	0	-0.812069	-2.00508	0	-1.4209	-2.04982	0	-0.739387	-1.93005	0	-1.34627	-1.97498	0	-1.21396	0.895939	-0.610437	-1.26242	0.501704	2.09166	0.61884	-0.0536474	1.68469	-1.50703	-2.13619	0	-0.670399	1.10218	1.73023	Q9Y5G0	Protocadherin gamma-B5 (PCDH-gamma-B5)	pcdhgb5	PCDHGB5	Homo sapiens (Human)				cell adhesion [GO:0007155]; homophilic cell adhesion via plasma membrane adhesion molecules [GO:0007156]; nervous system development [GO:0007399]	extracellular exosome [GO:0070062]; plasma membrane [GO:0005886]	calcium ion binding [GO:0005509]
TRINITY_DN54703_c1_g3	TRINITY_DN54703_c1_g3_i3.p1	sp|O16098|MAL1_DROVI^sp|O16098|MAL1_DROVI^Q:52-321 H:218-308^34.066%ID^E:2.79e-07^.^.	MAL1_DROVI	0	0	5.67285	0.535058	0	3.8413	2.11472	17.8184	2.49479	0	0	2.19148	0	0	0	0	0	0	0	0	0	3.93748	10.4103	0	22.2536	88.6605	6.38228	1.89095	1.45879	7.47597	0.730492	0	0	0	4.78258	6.15973	6.15973	6.15973	6.15973	6.15973	6.15973	6.15973	6.15973	6.15973	6.15973	6.15973	6.15973	6.15973	6.15973	6.15973	6.15973	6.15973	6.15973	6.15973	6.15973	6.15973	6.15973	6.15973	6.15973	6.15973	6.15973	6.15973	6.15973	6.15973	6.15973	6.15973	6.15973	6.15973	6.15973	6.15973	6.15973	2.8317	2.78548	2.89519	3.01185	3.01185	3.01185	2.82169	2.77659	2.71493	2.82738	2.94673	2.94673	2.94673	2.75206	2.70581	2.78108	2.90233	2.90233	2.90233	2.70448	2.65739	3.00779	3.00779	3.00779	2.81734	2.77218	3.12024	3.12024	2.9371	2.89381	3.12024	2.9371	2.89381	2.9371	2.89381	2.69532	0.393381	-1.96883	1.38238	3.14642	4.16732	3.88567	-1.33368	-4.354	-2.36221	0.988994	2.75304	3.77394	3.49229	-1.72706	-4.74738	3.35121	5.11525	6.13615	5.8545	0.635154	-2.38517	1.76404	2.78494	2.5033	-2.71605	-5.73637	0	0	-4.4801	-7.50042	0	-5.501	-8.52132	-5.21935	-8.23967	-3.02032	39.0988	1	1	0.945813		1	0.389233	1	0.258467	1	0.8894	1	0.395063	0.448448	1	0.149197	0.432382	0.174013	0.0762435	0.0961309	1	1	0.97494	1	0.943621	0.520593	0.0674236	1		1	0.0252148	1	0.425089	0.0100556	0.183503	0.0102293	0.412969	0.889513	0.479678	0.633025	0.296171	0.166468	0.197006	0.636461	0.116856	0.384255	0.726495	0.350165	0.200291	0.235961	0.530298	0.0793424	0.228202	0.0779914	0.0344971	0.0436777	0.814323	0.369421	0.557545	0.354492	0.405255	0.335022	0.0385212	1	1	0.127173	0.00954512	1	0.0610775	0.00323294	0.0755615	0.00440853	0.262468	0.13892	-0.70682	0.477473	1.04468	1.38364	1.29013	-0.472653	-1.56811	-0.870084	0.349792	0.93427	1.28072	1.18514	-0.627551	-1.75451	1.205	1.76246	2.11421	2.01717	0.234853	-0.897558	0.586492	0.925912	0.832272	-0.964047	-2.06926	0	0	-1.52535	-2.59189	0	-1.87293	-2.94467	-1.77704	-2.84735	-1.12058	O16098	Maltase 1 (EC 3.2.1.20)	mal-b1	Mal-B1 Mav1 GJ22501	Drosophila virilis (Fruit fly)				carbohydrate metabolic process [GO:0005975]		alpha-1,4-glucosidase activity [GO:0004558]
TRINITY_DN54708_c1_g1	TRINITY_DN54708_c1_g1_i10.p1	sp|Q9DB27|MCTS1_MOUSE^sp|Q9DB27|MCTS1_MOUSE^Q:1-543 H:1-181^95.58%ID^E:9.17e-130^.^.	MCTS1_MOUSE	843.526	691.398	669.527	326.92	291.036	399.306	815.501	857.021	923.964	810.511	688.062	657.708	656.288	701.702	638.601	67.21	70.1399	48.554	578.206	569.403	557.253	738.688	730.09	711.66	20.2537	38.388	20.234	734.817	339.088	865.495	718.76	665.53	61.9679	568.288	726.812	523.006	523.006	523.006	523.006	523.006	523.006	523.006	523.006	523.006	523.006	523.006	523.006	523.006	523.006	523.006	523.006	523.006	523.006	523.006	523.006	523.006	523.006	523.006	523.006	523.006	523.006	523.006	523.006	523.006	523.006	523.006	523.006	523.006	523.006	523.006	523.006	0.134396	0.131448	0.131717	0.133692	0.152027	0.132234	0.135901	0.23223	0.129735	0.130008	0.132008	0.150548	0.130531	0.134245	0.231264	0.126958	0.129006	0.147923	0.127494	0.131294	0.229564	0.12928	0.148162	0.127771	0.131563	0.229718	0.14992	0.129806	0.133541	0.230856	0.148621	0.151894	0.241936	0.13208	0.230015	0.232142	1.11515	-0.23685	0.030984	0.141973	3.57375	0.369685	0.0146584	4.93786	-1.352	-1.08417	-0.973181	2.4586	-0.745468	-1.10049	3.82271	0.267834	0.378822	3.8106	0.606535	0.251508	5.17471	0.110989	3.54277	0.338701	-0.0163256	4.90688	3.43178	0.227713	-0.127314	4.79589	-3.20407	-3.5591	1.36411	-0.355027	4.56818	4.9232	26.2919	1.13394e-15	0.644591	1	0.553585	8.48911e-120	0.0203937	1	1.56836e-98	1.38576e-23	1.27976e-15	4.28405e-12	3.77429e-58	8.43882e-08	6.97056e-15	5.68167e-60	0.120248	0.0113045	3.66019e-144	1.21895e-05	0.528818	3.4908e-110	0.791909	9.11351e-124	0.0554198	0.995317	1.59397e-99	1.60789e-113	0.223211	1	4.08991e-94	6.7737e-101	4.82781e-119	1.25174e-07	0.0278531	3.74125e-86	3.96291e-98	1.06302e-16	0.071569	0.81403	0.288265	3.42965e-122	0.00517884	0.914106	2.50752e-100	1.98281e-25	7.47522e-17	1.67937e-13	5.94131e-60	1.12285e-08	2.45105e-16	2.24564e-61	0.0348909	0.00331968	2.44065e-146	1.96134e-06	0.0554143	1.62688e-112	0.39061	2.32749e-126	0.00802925	0.901245	3.11842e-101	5.75357e-116	0.0793881	0.3404	7.38266e-96	4.3961e-103	2.04102e-121	1.71737e-08	0.007189	8.96196e-88	8.10876e-100	8.29753	-1.80185	0.235231	1.06194	23.5074	2.79569	0.107861	21.2628	-10.4213	-8.33927	-7.37212	16.331	-5.71104	-8.19766	16.5296	2.10962	2.93647	25.7608	4.75737	1.91561	22.5415	0.858512	23.9115	2.65084	-0.124089	21.3604	22.8907	1.75425	-0.953375	20.7744	-21.5586	-23.4315	5.6383	-2.68796	19.8604	21.2077	Q9DB27	Malignant T-cell-amplified sequence 1 (MCT-1) (Multiple copies T-cell malignancies 1)	mcts1	Mcts1	Mus musculus (Mouse)				DNA damage response [GO:0006974]; ribosome disassembly [GO:0032790]; translation reinitiation [GO:0002188]	cytoplasm [GO:0005737]	ribosomal small subunit binding [GO:0043024]; RNA cap binding [GO:0000339]; translation initiation factor activity [GO:0003743]
TRINITY_DN54713_c0_g1	TRINITY_DN54713_c0_g1_i2.p1	sp|Q8C5K5|CX038_MOUSE^sp|Q8C5K5|CX038_MOUSE^Q:1-915 H:1-302^40.584%ID^E:2.59e-65^.^.	CX038_MOUSE	167.759	136.7	148.019	87.898	68.961	75.3243	101.598	94.4979	94.7258	85.3873	96.1185	107.653	206.804	177.197	189.976	86.9406	96.6339	118.804	114.205	130.314	108.912	141.975	163.213	176.102	229.835	136.382	206.556	150.826	77.3945	96.9405	96.3864	191.326	100.793	117.811	160.43	131.426	131.426	131.426	131.426	131.426	131.426	131.426	131.426	131.426	131.426	131.426	131.426	131.426	131.426	131.426	131.426	131.426	131.426	131.426	131.426	131.426	131.426	131.426	131.426	131.426	131.426	131.426	131.426	131.426	131.426	131.426	131.426	131.426	131.426	131.426	131.426	0.220149	0.219145	0.218093	0.21572	0.215076	0.215346	0.224879	0.217347	0.2124	0.211314	0.208865	0.208199	0.208478	0.218311	0.210544	0.210269	0.207807	0.207138	0.207418	0.217299	0.209495	0.206697	0.206024	0.206306	0.216238	0.208394	0.203511	0.203796	0.213845	0.205909	0.203114	0.213195	0.205234	0.213467	0.205517	0.215485	0.954796	0.635542	0.644689	-0.34647	0.58062	0.355621	-0.0896121	-0.367238	-0.319253	-0.310106	-1.30127	-0.374176	-0.599175	-1.04441	-1.32203	0.00914711	-0.982012	-0.0549224	-0.279921	-0.725154	-1.00278	-0.99116	-0.0640696	-0.289068	-0.734301	-1.01193	0.92709	0.702091	0.256858	-0.0207682	-0.224999	-0.670232	-0.947858	-0.445233	-0.722859	-0.277626	190.924	7.39994e-05	0.0448981	0.0152628	0.295318	0.0628205	0.234716	1	0.211879	0.552843	0.325371	9.35033e-09	0.186308	0.0157445	2.60982e-05	1.71112e-09	1	1.20225e-05	0.891143	0.285993	0.0112551	2.60248e-05	1.27273e-05	1	0.555113	0.0029614	4.76901e-06	6.73132e-05	0.0034588	1	0.955995	1	0.0165378	2.18985e-05	0.107187	0.00122453	0.33973	1.44408e-05	0.00373049	0.00311626	0.10825	0.00694229	0.098658	0.690269	0.0910967	0.132819	0.142236	4.65883e-10	0.0723037	0.00405252	1.71808e-06	3.40474e-10	0.965301	2.29435e-06	0.790895	0.17716	0.000846495	1.69578e-06	1.62484e-06	0.755815	0.161165	0.000684266	1.19874e-06	5.22676e-06	0.00057092	0.229696	0.919661	0.267972	0.00166796	3.86681e-06	0.0370035	0.000436006	0.197615	4.33705	2.9001	2.95603	-1.60611	2.6996	1.65139	-0.39849	-1.68964	-1.50308	-1.46751	-6.23019	-1.7972	-2.87404	-4.78404	-6.27913	0.043502	-4.7256	-0.265149	-1.34955	-3.33713	-4.78666	-4.79524	-0.310981	-1.40116	-3.39581	-4.85585	4.55547	3.44507	1.20114	-0.100861	-1.10774	-3.14375	-4.61842	-2.08573	-3.51727	-1.28838	Q8C5K5	Uncharacterized protein CXorf38 homolog			Mus musculus (Mouse)
TRINITY_DN5471_c0_g1	TRINITY_DN5471_c0_g1_i10.p1	sp|P62976|UBIQP_CRIGR^sp|P62976|UBIQP_CRIGR^Q:1-813 H:8-278^100%ID^E:0^.^.`sp|P62976|UBIQP_CRIGR^sp|P62976|UBIQP_CRIGR^Q:1-813 H:84-354^100%ID^E:0^.^.`sp|P62976|UBIQP_CRIGR^sp|P62976|UBIQP_CRIGR^Q:1-813 H:160-430^100%ID^E:0^.^.`sp|P62976|UBIQP_CRIGR^sp|P62976|UBIQP_CRIGR^Q:1-813 H:236-506^100%ID^E:0^.^.`sp|P62976|UBIQP_CRIGR^sp|P62976|UBIQP_CRIGR^Q:1-813 H:312-582^99.631%ID^E:0^.^.`sp|P62976|UBIQP_CRIGR^sp|P62976|UBIQP_CRIGR^Q:1-744 H:388-635^97.984%ID^E:7.07e-167^.^.`sp|P62976|UBIQP_CRIGR^sp|P62976|UBIQP_CRIGR^Q:208-813 H:1-202^100%ID^E:1.46e-135^.^.	UBIQP_CRIGR	0	0	2.95253	8.19475	5.12776	35.5318	14.7097	396.71	40.8654	0	0	0.469428	0	0	0	0	0	4.8896	3.72418	0	0	19.9066	54.7308	0	127.175	69.3023	136.949	0.984177	16.2848	150.762	0.156476	0	1.62987	1.24139	24.8792	34.12	34.12	34.12	34.12	34.12	34.12	34.12	34.12	34.12	34.12	34.12	34.12	34.12	34.12	34.12	34.12	34.12	34.12	34.12	34.12	34.12	34.12	34.12	34.12	34.12	34.12	34.12	34.12	34.12	34.12	34.12	34.12	34.12	34.12	34.12	34.12	2.19409	2.18889	2.48495	2.48495	2.25461	2.27221	2.19939	2.19022	1.85214	2.19413	2.19413	1.92938	1.94992	1.86454	1.85373	2.18893	2.18893	1.92346	1.94406	1.85842	1.84756	2.48499	2.25465	2.27225	2.19943	2.19026	2.25465	2.27225	2.19943	2.19026	2.01778	1.9354	1.92498	1.95588	1.94557	1.86	-4.29814	-7.51199	1.85917	1.93926	-0.936706	-0.611983	-4.91482	-7.07309	-3.21384	6.15731	6.23741	3.36144	3.68616	-0.616671	-2.77494	9.37116	9.45125	6.57528	6.9	2.59717	0.4389	0.0800939	-2.79588	-2.47115	-6.77398	-8.93226	-2.87597	-2.55125	-6.85408	-9.01235	0.324723	-3.97811	-6.13638	-4.30283	-6.4611	-2.15827	111.142	0.162353	0.00808078	0.817475	0.701405	1	0.958472	1	0.00459929	0.379018	0.0205819	0.0474109	0.204315	0.158025	1	0.225875	0.000180705	7.53663e-05	0.00214542	0.00165937	1	1	1	1	0.776698	0.00819079	0.000149351	1	0.529636	0.0729447	0.000153267	1	0.295741	0.00487916	0.0853561	0.00238259	0.396654	0.0501168	0.000599418	0.454356	0.435153	0.677804	0.787673	0.0254417	0.00124055	0.0827051	0.00501189	0.0044723	0.0814666	0.0587017	0.740844	0.134405	1.85915e-05	1.57622e-05	0.000629749	0.00038629	0.162258	0.812226	0.974288	0.214958	0.276801	0.0020708	4.53927e-05	0.202107	0.261529	0.00183135	3.87629e-05	0.872148	0.0398362	0.0014338	0.0278104	0.000897156	0.245901	-1.95897	-3.43188	0.748173	0.780404	-0.415462	-0.269334	-2.23463	-3.22939	-1.7352	2.80627	2.84277	1.74224	1.89042	-0.330736	-1.49695	4.28117	4.31776	3.41847	3.54928	1.39752	0.237556	0.0322311	-1.24005	-1.08753	-3.07989	-4.07816	-1.27557	-1.12278	-3.1163	-4.11473	0.160931	-2.05544	-3.18776	-2.19995	-3.32094	-1.16036	P62976	Polyubiquitin [Cleaved into: Ubiquitin; Ubiquitin-related 1; Ubiquitin-related 2]			Cricetulus griseus (Chinese hamster) (Cricetulus barabensis griseus)					cytoplasm [GO:0005737]; nucleus [GO:0005634]
TRINITY_DN5471_c1_g1	TRINITY_DN5471_c1_g1_i2.p1	sp|Q5RB75|NUDC3_PONAB^sp|Q5RB75|NUDC3_PONAB^Q:22-1086 H:6-361^55.409%ID^E:1.72e-139^.^.	NUDC3_PONAB	202.86	182.705	219.521	530.705	653.843	499.068	487.535	457.465	450.344	446.731	538.575	443.046	292.95	245.852	254.201	517.711	602.153	513.64	341.154	358.931	400.849	273.895	267.443	261.235	203.502	170.666	216.13	201.695	561.205	465.115	476.117	264.334	544.501	366.978	267.525	371.582	371.582	371.582	371.582	371.582	371.582	371.582	371.582	371.582	371.582	371.582	371.582	371.582	371.582	371.582	371.582	371.582	371.582	371.582	371.582	371.582	371.582	371.582	371.582	371.582	371.582	371.582	371.582	371.582	371.582	371.582	371.582	371.582	371.582	371.582	371.582	0.149994	0.151122	0.150687	0.157224	0.14959	0.151512	0.163147	0.162427	0.129971	0.129466	0.137018	0.128187	0.130425	0.143777	0.142959	0.130771	0.138252	0.129506	0.131721	0.144953	0.144142	0.137777	0.128998	0.131222	0.1445	0.143687	0.136576	0.138679	0.151304	0.150527	0.129961	0.143356	0.142536	0.14536	0.144552	0.156704	-1.47411	-1.20508	-1.23827	-0.393989	-1.43005	-0.862248	-0.406794	0.0172672	0.269034	0.235841	1.08012	0.0440675	0.611866	1.06732	1.49138	-0.0331936	0.811091	-0.224967	0.342832	0.798285	1.22235	0.844284	-0.191773	0.376025	0.831479	1.25554	-1.03606	-0.468259	-0.0128052	0.411256	0.567799	1.02325	1.44731	0.455454	0.879515	0.424062	196.766	1.2376e-21	5.20067e-14	3.38424e-15	0.0551154	3.68182e-20	1.09922e-07	0.908659	0.961663	0.201427	0.188657	9.16508e-14	0.902235	1.63414e-05	2.76798e-12	1.73151e-24	0.920327	3.01902e-08	0.155632	0.0272855	7.62027e-07	6.32643e-16	1.02389e-08	1	0.0323531	6.59833e-08	1.93436e-17	7.16833e-13	0.0043301	1	0.0172861	9.78034e-05	1.81331e-11	5.23284e-23	0.0079508	5.95651e-09	0.0183706	8.54312e-23	1.53343e-15	2.07802e-16	0.0122134	1.18042e-21	1.26343e-08	0.012652	0.915339	0.0384569	0.0685092	3.19402e-15	0.731016	2.7145e-06	1.14104e-13	1.76691e-25	0.799627	4.44434e-09	0.082366	0.00924903	3.64606e-08	2.2492e-17	8.90505e-10	0.137112	0.00416278	8.70704e-09	2.37192e-18	3.30149e-14	0.000733969	0.932554	0.00629304	1.24824e-05	9.48047e-13	3.17928e-24	0.0017287	1.16903e-09	0.00680727	-9.82784	-7.97422	-8.21749	-2.50592	-9.55975	-5.69094	-2.49342	0.106307	2.06995	1.82164	7.88308	0.343774	4.69132	7.42345	10.4322	-0.253829	5.86674	-1.73712	2.60271	5.50719	8.48014	6.12789	-1.48663	2.86556	5.75417	8.73804	-7.58591	-3.37657	-0.0846321	2.73211	4.36899	7.13785	10.154	3.13327	6.08443	2.70613	Q5RB75	NudC domain-containing protein 3	nudcd3	NUDCD3	Pongo abelii (Sumatran orangutan) (Pongo pygmaeus abelii)				cilium assembly [GO:0060271]; protein folding [GO:0006457]; protein localization to pericentriolar material [GO:1905793]	cytoplasm [GO:0005737]; cytoplasmic dynein complex [GO:0005868]	unfolded protein binding [GO:0051082]
TRINITY_DN54721_c0_g4	TRINITY_DN54721_c0_g4_i1.p2	sp|Q8N1G1|REXO1_HUMAN^sp|Q8N1G1|REXO1_HUMAN^Q:1-762 H:778-1032^30.153%ID^E:2.1e-19^.^.	REXO1_HUMAN	0	0	5.69956	0	0	0.765271	0.70302	7.10315	0	0.74757	0	0	0	0	0	0.479528	0	0	0	0	0	5.90185	10.3774	0	5.04479	0	29.708	1.89985	0.25509	2.60206	0.24919	0	0.159843	0	5.4264	2.46408	2.46408	2.46408	2.46408	2.46408	2.46408	2.46408	2.46408	2.46408	2.46408	2.46408	2.46408	2.46408	2.46408	2.46408	2.46408	2.46408	2.46408	2.46408	2.46408	2.46408	2.46408	2.46408	2.46408	2.46408	2.46408	2.46408	2.46408	2.46408	2.46408	2.46408	2.46408	2.46408	2.46408	2.46408	2.46408	4.0675	3.92091	4.0675	4.0675	4.0675	4.0675	3.92464	3.90431	4.00477	4.1484	4.1484	4.1484	4.1484	4.00842	3.98852	4.00477	4.00477	4.00477	4.00477	3.85958	3.83891	4.1484	4.1484	4.1484	4.00842	3.98852	4.1484	4.1484	4.00842	3.98852	4.1484	4.00842	3.98852	4.00842	3.98852	3.84271	2.94844	-0.444651	2.85604	3.14699	3.20376	3.88624	-1.51087	-2.60693	-3.3931	-0.0924089	0.198549	0.255318	0.937799	-4.45931	-5.55537	3.30069	3.59164	3.64841	4.33089	-1.06622	-2.16227	0.290958	0.347727	1.03021	-4.3669	-5.46296	0.0567696	0	-4.65786	-5.75392	0.682481	-4.71463	-5.81069	-5.39711	-6.49317	-1.09606	11.5843	0.962486	1	0.843101		1		1	0.591644	1	1	1	1	0.968612	1						1	1		1				1		1	0.262673	1	1			0.156786	0.828057	0.468526	0.909709	0.482579	0.439113	0.430902	0.339356	0.70026	0.504322	0.396848	0.982228	0.961827	0.950924	0.821153	0.265929	0.163668	0.409832	0.369803	0.362286	0.279504	0.782355	0.573263	0.944084	0.933198	0.803873	0.275963	0.170789	0.989082	1	0.245228	0.149127	0.869325	0.239522	0.145157	0.17816	0.103532	0.775468	0.724879	-0.113405	0.70216	0.773692	0.787649	0.955438	-0.38497	-0.667705	-0.847264	-0.0222758	0.0478615	0.0615461	0.226063	-1.11249	-1.39284	0.824189	0.896842	0.911017	1.08143	-0.276252	-0.563253	0.0701373	0.0838219	0.248338	-1.08943	-1.36967	0.0136847	0	-1.16202	-1.44262	0.164516	-1.17618	-1.45685	-1.34644	-1.62797	-0.28523	Q8N1G1	RNA exonuclease 1 homolog (EC 3.1.-.-) (Elongin-A-binding protein 1) (EloA-BP1) (Transcription elongation factor B polypeptide 3-binding protein 1)	rexo1	REXO1 ELOABP1 KIAA1138 TCEB3BP1	Homo sapiens (Human)			TISSUE SPECIFICITY: Ubiquitously expressed. {ECO:0000269|PubMed:12943681}.	rRNA 3'-end processing [GO:0031125]	nuclear body [GO:0016604]; nucleoplasm [GO:0005654]; nucleus [GO:0005634]	exonuclease activity [GO:0004527]; nucleic acid binding [GO:0003676]
TRINITY_DN5473_c0_g1	TRINITY_DN5473_c0_g1_i2.p1	sp|P48375|FKB12_DROME^sp|P48375|FKB12_DROME^Q:67-390 H:1-108^97.222%ID^E:5.82e-75^.^.	FKB12_DROME	0	0	0	0	0	7.49998	1.8494	0	0	0	0	0	0	0	0	0	0	39.7279	0	0	0	0	7.68502	0	3.54304	3.9167	18.0274	0	2.49999	0.616467	0	0	13.2426	0	2.56167	3.04628	3.04628	3.04628	3.04628	3.04628	3.04628	3.04628	3.04628	3.04628	3.04628	3.04628	3.04628	3.04628	3.04628	3.04628	3.04628	3.04628	3.04628	3.04628	3.04628	3.04628	3.04628	3.04628	3.04628	3.04628	3.04628	3.04628	3.04628	3.04628	3.04628	3.04628	3.04628	3.04628	3.04628	3.04628	3.04628	6.24929	6.30196	6.34272	6.34272	6.23487	6.34272	6.2754	6.24121	6.20856	6.24993	6.24993	6.14044	6.24993	6.1816	6.14688	6.3026	6.3026	6.19404	6.3026	6.23485	6.20043	6.34336	6.23551	6.34336	6.27604	6.24185	6.23551	6.34336	6.27604	6.24185	6.23551	6.16701	6.13222	6.27604	6.24185	6.17343	-2.77602	-0.773697	0	0	-5.18515	0	-2.81634	-4.54506	2.00232	4.20588	3.53324	-2.40913	4.27249	-0.0403206	-1.76904	2.20355	1.53092	-4.41145	2.27016	-2.04264	-3.77136	0	-6.61501	0	-4.2462	-5.97492	-5.94237	0	-3.57357	-5.30228	6.68162	2.36881	0.640089	-4.31281	-6.04153	-1.72872	8.49571																																																																									-0.444214	-0.122771	0	0	-0.831637	0	-0.44879	-0.728233	0.32251	0.672948	0.565326	-0.392338	0.683606	-0.00652268	-0.287795	0.349626	0.242903	-0.712209	0.360195	-0.327617	-0.608242	0	-1.06086	0	-0.676572	-0.957234	-0.95299	0	-0.569398	-0.849473	1.07154	0.384109	0.104381	-0.687186	-0.967906	-0.280026	P48375	Peptidyl-prolyl cis-trans isomerase Fkbp12 (PPIase Fkbp12) (EC 5.2.1.8) (12 kDa FK506-binding protein) (12 kDa FKBP) (Macrolide-binding protein) (Peptidyl-prolyl cis-trans isomerase) (PPIase) (Rotamase)	fkbp12	Fkbp12 FK506-bp2 CG11001	Drosophila melanogaster (Fruit fly)					cytoplasm [GO:0005737]; cytosol [GO:0005829]; plasma membrane [GO:0005886]; sarcoplasmic reticulum membrane [GO:0033017]	peptidyl-prolyl cis-trans isomerase activity [GO:0003755]; type I transforming growth factor beta receptor binding [GO:0034713]
TRINITY_DN547440_c0_g1	TRINITY_DN547440_c0_g1_i1.p1	sp|P48143|VIP_CHICK^sp|P48143|VIP_CHICK^Q:106-456 H:85-200^63.866%ID^E:8.21e-41^.^.	VIP_CHICK	43.5171	30.8592	40.7097	1.61284	1.58932	1.52356	0.702173	0	0	0.752117	0	1.48167	9.33694	7.66645	9.54533	2.89913	0	3.22029	0	1.4179	0	27.6686	17.2508	26.6303	0	0	0	38.362	1.57524	0.234058	0.744594	8.84957	2.0398	0.472633	23.8499	8.45864	8.45864	8.45864	8.45864	8.45864	8.45864	8.45864	8.45864	8.45864	8.45864	8.45864	8.45864	8.45864	8.45864	8.45864	8.45864	8.45864	8.45864	8.45864	8.45864	8.45864	8.45864	8.45864	8.45864	8.45864	8.45864	8.45864	8.45864	8.45864	8.45864	8.45864	8.45864	8.45864	8.45864	8.45864	8.45864	1.60036	1.90874	1.71702	1.53263	1.56555	1.81335	1.52036	1.90874	1.97811	1.79383	1.61821	1.64942	1.88624	1.60659	1.97811	2.07363	1.92373	1.95006	2.15408	1.91397	2.23497	1.73367	1.76284	1.98618	1.72283	2.07363	1.58378	1.82913	1.53913	1.92373	1.8568	1.57192	1.95006	1.81886	2.15408	1.91397	4.60505	7.05064	5.68864	2.1154	4.20548	6.3532	0.686433	7.27016	2.4456	1.0836	-2.48964	-0.399571	1.74815	-3.91861	2.66511	-1.362	-4.93524	-2.84517	-0.697442	-6.36421	0.219514	-3.57324	-1.48317	0.664559	-5.00221	1.58152	2.09007	4.2378	-1.42897	5.15475	2.14773	-3.51904	3.06468	-5.66677	0.916956	6.58372	0	0.0157819	0.00313989	0.00494936	0.394474	0.0652129	0.00226547	1	0.000571363	0.785056	0.762375	0.890165	0.968576	0.587467	0.145579	0.276016	0.712867	0.0312673	0.243999	0.83262	0.0117213	1	0.133671	1	1	0.0138234	0.479002	1		1	0.0199551	0.980289	0.198063	0.19736	0.00839695	0.708018	0.0017892	0.00400831	0.000220861	0.000922705	0.16751	0.0072255	0.000459079	0.651634	0.000139597	0.216337	0.545797	0.123921	0.808587	0.354034	0.0147247	0.177884	0.511297	0.010304	0.14456	0.746106	0.000883754	0.921759	0.0392946	0.40015	0.737933	0.0036904	0.445655	0.186945	0.0205122	0.353187	0.00737177	0.247402	0.0251759	0.116047	0.00183596	0.670338	0.000582087	2.87751	3.69388	3.31309	1.38025	2.68627	3.50356	0.451494	3.80888	1.23633	0.60407	-1.53852	-0.242249	0.926792	-2.43908	1.3473	-0.65682	-2.56546	-1.45902	-0.323778	-3.32514	0.0982181	-2.06109	-0.841353	0.334591	-2.90348	0.762679	1.31967	2.31684	-0.928425	2.67957	1.15668	-2.23869	1.57159	-3.11556	0.425684	3.43983	P48143	VIP peptides [Cleaved into: Intestinal peptide PHI-27-like; Vasoactive intestinal peptide (VIP) (Vasoactive intestinal polypeptide)]	vip	VIP	Gallus gallus (Chicken)				adenylate cyclase-activating G protein-coupled receptor signaling pathway [GO:0007189]; epinephrine secretion [GO:0048242]; mRNA stabilization [GO:0048255]; positive regulation of epinephrine secretion [GO:0032812]; prolactin secretion [GO:0070459]; regulation of protein localization [GO:0032880]	extracellular region [GO:0005576]; neuron projection [GO:0043005]	neuropeptide hormone activity [GO:0005184]; peptide hormone receptor binding [GO:0051428]; type 1 vasoactive intestinal polypeptide receptor binding [GO:0031891]
TRINITY_DN547453_c0_g1	TRINITY_DN547453_c0_g1_i1.p1	sp|P10643|CO7_HUMAN^sp|P10643|CO7_HUMAN^Q:7-1419 H:377-840^42.887%ID^E:2.01e-106^.^.	CO7_HUMAN	53.7184	83.5719	67.801	0.534315	0	0	0	0	0	0	0	0.728625	4.72385	1.2711	2.68063	0.478547	0	0	1.33905	2.14837	1.42802	13.7639	13.8802	12.4368	0	0	0	68.3638	0.178105	0	0.242875	2.89186	0.159516	1.63848	13.3603	9.64832	9.64832	9.64832	9.64832	9.64832	9.64832	9.64832	9.64832	9.64832	9.64832	9.64832	9.64832	9.64832	9.64832	9.64832	9.64832	9.64832	9.64832	9.64832	9.64832	9.64832	9.64832	9.64832	9.64832	9.64832	9.64832	9.64832	9.64832	9.64832	9.64832	9.64832	9.64832	9.64832	9.64832	9.64832	9.64832	1.9563	1.9563	1.9563	1.6491	1.9563	1.65411	1.59356	1.9563	2.27917	2.27917	2.02165	2.27917	2.02573	1.97659	2.27917	2.27917	2.02165	2.27917	2.02573	1.97659	2.27917	2.02165	2.27917	2.02573	1.97659	2.27917	2.02165	1.7309	1.67313	2.02165	2.02573	1.97659	2.27917	1.67806	2.02573	1.97659	8.10745	8.84384	8.0188	4.54666	8.36807	5.38397	2.35496	8.1039	0.736392	-0.0886545	-3.5608	0.260617	-2.72348	-5.7525	-0.00355483	-0.825046	-4.29719	-0.475774	-3.45987	-6.48889	0	-3.47214	0.349272	-2.63482	-5.66384	0.0850997	3.82141	0.837319	-2.1917	3.55724	-2.98409	-6.01311	-0.264172	-3.02902	2.71992	5.74894	0	0.000168757	0.000104185	0.000270288	0.0296706	0.00022886	0.00522251	1	0.000147998	1	1	0.613167	1	0.369522	0.0392113	1	0.867384	0.0868503	0.915664	0.16511	0.0135011	1	0.25768	1	0.624764	0.0154139	0.987015	0.471499	0.890928	1	0.15745	0.618449	0.0228	1	0.175319	0.237489	0.0102176	3.40875e-05	6.16334e-06	4.14996e-05	0.00583262	1.88999e-05	0.00113428	0.139461	3.43587e-05	0.746622	0.968972	0.0781818	0.908962	0.178806	0.00361075	0.998756	0.717356	0.0335376	0.834644	0.0876436	0.00102759	1	0.0858911	0.878205	0.193369	0.00416412	0.970215	0.0587248	0.628566	0.190217	0.0784797	0.140725	0.00234889	0.907726	0.0710642	0.179373	0.00363158	4.14429	4.52071	4.09897	2.75705	4.27751	3.25491	1.4778	4.14247	0.323097	-0.0388977	-1.76133	0.114348	-1.34444	-2.91031	-0.00155971	-0.361994	-2.12559	-0.208749	-1.70796	-3.28286	0	-1.71748	0.153245	-1.30068	-2.86545	0.037338	1.89025	0.483747	-1.30994	1.75958	-1.4731	-3.04216	-0.115907	-1.80507	1.34269	2.90851	P10643	Complement component C7	c7	C7	Homo sapiens (Human)				complement activation [GO:0006956]; complement activation, alternative pathway [GO:0006957]; complement activation, classical pathway [GO:0006958]; killing of cells of another organism [GO:0031640]; positive regulation of immune response [GO:0050778]	extracellular exosome [GO:0070062]; extracellular region [GO:0005576]; extracellular space [GO:0005615]; membrane attack complex [GO:0005579]; plasma membrane [GO:0005886]
TRINITY_DN5474_c0_g1	TRINITY_DN5474_c0_g1_i11.p1	sp|Q3SYS6|CHP1_BOVIN^sp|Q3SYS6|CHP1_BOVIN^Q:1-585 H:1-195^90.256%ID^E:2.28e-116^.^.	CHP1_BOVIN	213.837	142.955	190.378	475.059	545.525	429.454	229.956	220.753	178.735	177.557	147.432	144.697	159.014	149.791	138.581	534.062	665.074	498.804	172.303	144.925	167.745	164.214	124.875	105.277	689.51	804.815	733.614	182.39	483.346	209.815	156.562	149.129	565.98	161.658	131.456	309.22	309.22	309.22	309.22	309.22	309.22	309.22	309.22	309.22	309.22	309.22	309.22	309.22	309.22	309.22	309.22	309.22	309.22	309.22	309.22	309.22	309.22	309.22	309.22	309.22	309.22	309.22	309.22	309.22	309.22	309.22	309.22	309.22	309.22	309.22	309.22	0.17428	0.178965	0.180705	0.18671	0.173451	0.179905	0.198753	0.175214	0.159604	0.161553	0.168243	0.153396	0.160658	0.181515	0.155386	0.166597	0.173091	0.158699	0.165729	0.186018	0.160623	0.17489	0.160659	0.167606	0.187693	0.16256	0.167384	0.174063	0.19348	0.169209	0.159759	0.180719	0.154456	0.186922	0.16167	0.182411	-1.40739	-0.204884	0.218784	0.284741	-1.6337	0.17178	0.470182	-2.02377	1.20251	1.62618	1.69213	-0.226307	1.57917	1.87757	-0.616379	0.423668	0.489625	-1.42882	0.376664	0.675066	-1.81889	0.065957	-1.85248	-0.0470041	0.251398	-2.24256	-1.91844	-0.112961	0.185441	-2.30851	1.80548	2.10388	-0.390072	0.298402	-2.19555	-2.49395	742.647	6.81857e-15	1	0.539863	0.328703	1.38247e-19	0.568044	1	1.1434e-29	1.52365e-12	2.03629e-22	3.92759e-22	0.306107	1.67512e-21	1.96436e-23	0.000248489	0.0492635	0.0154212	2.1904e-18	0.0575755	0.00401174	4.32622e-28	1	5.11068e-29	1	0.341162	4.6844e-42	9.58039e-29	0.805133	1	4.41344e-41	3.68448e-28	1.1523e-29	0.0302973	0.241735	8.93051e-41	2.47854e-41	6.72213e-16	0.252282	0.226002	0.127247	4.56394e-21	0.33966	0.0179976	7.35538e-31	4.90925e-14	7.81895e-24	8.49648e-24	0.140129	8.4113e-23	4.45898e-25	7.28566e-05	0.0109882	0.00467358	2.19029e-19	0.0230396	0.000284473	9.98752e-30	0.706074	9.25816e-31	0.779137	0.180436	2.72223e-43	2.06382e-30	0.51636	0.337836	2.22454e-42	1.29299e-29	2.52885e-31	0.0115549	0.1104	5.23117e-42	1.48928e-42	-8.07546	-1.14483	1.21072	1.52505	-9.41877	0.954836	2.36567	-11.5503	7.53431	10.0659	10.0577	-1.47531	9.82941	10.3439	-3.96676	2.54308	2.82871	-9.0033	2.27278	3.62904	-11.3239	0.377134	-11.5305	-0.280443	1.33941	-13.7952	-11.4613	-0.648966	0.95845	-13.6429	11.3013	11.6417	-2.52545	1.5964	-13.5804	-13.6722	Q3SYS6	Calcineurin B homologous protein 1 (Calcineurin B-like protein) (Calcium-binding protein CHP) (Calcium-binding protein p22) (EF-hand calcium-binding domain-containing protein p22)	chp1	CHP1 CHP	Bos taurus (Bovine)				cellular response to acidic pH [GO:0071468]; cytoplasmic microtubule organization [GO:0031122]; membrane docking [GO:0022406]; membrane fusion [GO:0061025]; membrane organization [GO:0061024]; microtubule bundle formation [GO:0001578]; negative regulation of calcineurin-NFAT signaling cascade [GO:0070885]; negative regulation of NF-kappaB transcription factor activity [GO:0032088]; negative regulation of phosphatase activity [GO:0010923]; negative regulation of protein autophosphorylation [GO:0031953]; negative regulation of protein import into nucleus [GO:0042308]; negative regulation of protein kinase activity [GO:0006469]; negative regulation of protein phosphorylation [GO:0001933]; negative regulation of protein ubiquitination [GO:0031397]; positive regulation of phospholipid biosynthetic process [GO:0071073]; positive regulation of protein glycosylation [GO:0060050]; positive regulation of protein targeting to membrane [GO:0090314]; positive regulation of protein transport [GO:0051222]; positive regulation of sodium:proton antiporter activity [GO:0032417]; protein export from nucleus [GO:0006611]; protein stabilization [GO:0050821]; regulation of intracellular pH [GO:0051453]	cytoplasm [GO:0005737]; endoplasmic reticulum [GO:0005783]; endoplasmic reticulum-Golgi intermediate compartment [GO:0005793]; Golgi membrane [GO:0000139]; membrane raft [GO:0045121]; microtubule cytoskeleton [GO:0015630]; nucleus [GO:0005634]; plasma membrane [GO:0005886]; transport vesicle [GO:0030133]; transporter complex [GO:1990351]	calcium ion binding [GO:0005509]; calcium-dependent protein binding [GO:0048306]; kinase binding [GO:0019900]; microtubule binding [GO:0008017]; protein kinase inhibitor activity [GO:0004860]; sodium:proton antiporter activity [GO:0015385]
TRINITY_DN54752_c1_g3	TRINITY_DN54752_c1_g3_i1.p1	sp|P37276|DYHC_DROME^sp|P37276|DYHC_DROME^Q:1-1833 H:3197-3807^98.691%ID^E:0^.^.	DYHC_DROME	0	0	4.29641	0	0	21.6353	0	21.0795	11.0031	0	0	0	0	0	0	0	0	0	0.383327	0	0	3.37026	3.96845	0	2.31241	315.223	18.981	1.43214	7.21178	10.6942	0	0	0	0.127776	2.44623	14.8983	14.8983	14.8983	14.8983	14.8983	14.8983	14.8983	14.8983	14.8983	14.8983	14.8983	14.8983	14.8983	14.8983	14.8983	14.8983	14.8983	14.8983	14.8983	14.8983	14.8983	14.8983	14.8983	14.8983	14.8983	14.8983	14.8983	14.8983	14.8983	14.8983	14.8983	14.8983	14.8983	14.8983	14.8983	14.8983	3.47698	3.47983	3.65926	3.65926	3.65926	3.6552	3.51997	3.46599	3.37789	3.56247	3.56247	3.56247	3.55829	3.41923	3.36363	3.56525	3.56525	3.56525	3.56108	3.42212	3.36657	3.74059	3.74059	3.73661	3.60443	3.55174	3.74059	3.73661	3.60443	3.55174	3.73661	3.60443	3.55174	3.60031	3.54755	3.40804	-2.25409	-2.8232	3.47288	2.80024	3.82114	2.87349	-0.728214	-6.2249	-0.569112	5.72697	5.05433	6.07523	5.12758	1.52587	-3.97082	6.29608	5.62344	6.64434	5.69669	2.09498	-3.40171	0	0	-0.599394	-4.2011	-9.69779	0	0.0732467	-3.52846	-9.02515	-0.947652	-4.54936	-10.046	-3.6017	-9.09839	-5.49669	112.172	1	1	0.69731	0.709156	1	0.662032	1	0.176193	1	0.266401	1	0.216693	0.324605	1	0.341005	0.212633	0.235235	0.124091	0.196588	1	1	1	1	1	0.420133	0.0139396	1	1	1	0.0287463	1	1	0.013887	0.503965	0.0219768	0.20833	0.516799	0.417192	0.342587	0.444124	0.296375	0.431787	0.836103	0.0724952	0.866205	0.107926	0.155965	0.0881304	0.149579	0.655408	0.237795	0.0774025	0.114728	0.0623721	0.109663	0.540413	0.312287	1	1	0.872557	0.243802	0.00632506	1	0.984361	0.327618	0.0110519	0.799795	0.206892	0.00467683	0.317123	0.0103266	0.106776	-0.648287	-0.811303	0.949067	0.765248	1.04424	0.786137	-0.206881	-1.796	-0.168481	1.60759	1.41877	1.70534	1.44102	0.446262	-1.18051	1.76596	1.57729	1.86364	1.59971	0.612188	-1.01044	0	0	-0.160411	-1.16554	-2.73044	0	0.0196024	-0.978922	-2.54105	-0.253613	-1.26216	-2.82849	-1.00039	-2.5647	-1.61286	P37276	Dynein heavy chain, cytoplasmic (Dynein heavy chain, cytosolic) (DYHC)	dhc64c	Dhc64C cDhc CG7507	Drosophila melanogaster (Fruit fly)				axo-dendritic transport [GO:0008088]; border follicle cell migration [GO:0007298]; cellularization [GO:0007349]; centrosome cycle [GO:0007098]; centrosome localization [GO:0051642]; chitin-based cuticle development [GO:0040003]; cystoblast division [GO:0007282]; cytoplasmic microtubule organization [GO:0031122]; dendrite morphogenesis [GO:0048813]; establishment of epithelial cell apical/basal polarity [GO:0045198]; establishment of Golgi localization [GO:0051683]; establishment of mitotic spindle localization [GO:0040001]; establishment or maintenance of epithelial cell apical/basal polarity [GO:0045197]; fusome organization [GO:0045478]; germ-line cyst formation [GO:0048134]; germarium-derived oocyte fate determination [GO:0007294]; intracellular mRNA localization [GO:0008298]; intracellular protein transport [GO:0006886]; lumen formation, open tracheal system [GO:0035149]; maintenance of RNA location [GO:0051237]; melanotic encapsulation of foreign target [GO:0035011]; microtubule-based movement [GO:0007018]; mitochondrion distribution [GO:0048311]; mitotic cell cycle [GO:0000278]; mitotic spindle organization [GO:0007052]; mushroom body development [GO:0016319]; neuroblast proliferation [GO:0007405]; nuclear migration [GO:0007097]; oocyte nucleus migration involved in oocyte dorsal/ventral axis specification [GO:0007312]; oogenesis [GO:0048477]; ovarian fusome organization [GO:0030723]; pole cell formation [GO:0007279]; positive regulation of mitotic centrosome separation [GO:0046604]; positive regulation of neuron remodeling [GO:1904801]; protein localization to kinetochore [GO:0034501]; regulation of mitotic metaphase/anaphase transition [GO:0030071]; retrograde axonal transport [GO:0008090]; retrograde axonal transport of mitochondrion [GO:0098958]; RNA transport [GO:0050658]; spindle organization [GO:0007051]; stress granule assembly [GO:0034063]	axon cytoplasm [GO:1904115]; cell cortex [GO:0005938]; cytoplasm [GO:0005737]; cytoplasmic dynein complex [GO:0005868]; cytoplasmic microtubule [GO:0005881]; dynein complex [GO:0030286]; fusome [GO:0045169]; Golgi apparatus [GO:0005794]; kinetochore [GO:0000776]; microtubule associated complex [GO:0005875]; posterior cell cortex [GO:0061803]; ribonucleoprotein complex [GO:1990904]	ATP binding [GO:0005524]; ATP hydrolysis activity [GO:0016887]; dynein intermediate chain binding [GO:0045505]; dynein light intermediate chain binding [GO:0051959]; microtubule motor activity [GO:0003777]; minus-end-directed microtubule motor activity [GO:0008569]
TRINITY_DN54756_c0_g1	TRINITY_DN54756_c0_g1_i13.p1	sp|Q7JUY7|CED6_DROME^sp|Q7JUY7|CED6_DROME^Q:160-1470 H:73-517^79.646%ID^E:0^.^.	CED6_DROME	0	0	8.90507	1.54864	0	19.1056	0	25.0544	12.4557	0	0	0.492238	0	0	0	0	0	0	0.452524	0	0	8.35276	15.5505	0	43.662	769.021	55.8828	2.96836	6.88473	12.5033	0.164079	0	0	0.150841	7.96774	35.5734	35.5734	35.5734	35.5734	35.5734	35.5734	35.5734	35.5734	35.5734	35.5734	35.5734	35.5734	35.5734	35.5734	35.5734	35.5734	35.5734	35.5734	35.5734	35.5734	35.5734	35.5734	35.5734	35.5734	35.5734	35.5734	35.5734	35.5734	35.5734	35.5734	35.5734	35.5734	35.5734	35.5734	35.5734	35.5734	2.61541	2.61058	2.85379	2.85379	2.85379	2.85379	2.63012	2.60001	2.54906	2.79763	2.79763	2.79763	2.79763	2.56907	2.53824	2.79312	2.79312	2.79312	2.79312	2.56415	2.53326	3.02168	3.02168	3.02168	2.81139	2.78325	3.02168	3.02168	2.81139	2.78325	3.02168	2.81139	2.78325	2.81139	2.78325	2.55339	-1.16411	-2.02299	3.72841	3.83132	4.85222	3.80052	-1.38595	-6.56083	-0.85888	4.89252	4.99543	6.01633	4.96463	-0.221843	-5.39672	5.7514	5.85431	6.87521	5.82351	0.637037	-4.53784	0.102911	1.12381	0.0721125	-5.11436	-10.2892	0	-0.0307989	-5.21727	-10.3922	-1.0517	-6.23818	-11.4131	-5.18648	-10.3614	-5.17488	289.522	1	1	0.482715	0.413595	0.610178	0.368899	1	0.0361811	1	0.21356	0.586818	0.0950631	0.193933	1	0.0727524	0.131814	0.0923282	0.0348399	0.0845613	1	0.581312	1	1	1	0.168264	0.000642625	1	1	1	0.000683056	1	0.206917	0.000195814	0.163776	0.000588671	0.0962664	0.65625	0.438387	0.191391	0.179422	0.08908	0.182944	0.598225	0.0116232	0.736162	0.0803242	0.0741652	0.031515	0.0759666	0.931187	0.0334893	0.0394817	0.0360843	0.0138364	0.0370739	0.803794	0.0732448	0.972831	0.709955	0.98096	0.0688872	0.000218291	1	0.991868	0.0634872	0.000188593	0.727802	0.0264939	4.12031e-05	0.0650653	0.000197057	0.0426965	-0.445097	-0.774919	1.30647	1.34254	1.70027	1.33174	-0.526955	-2.52338	-0.33694	1.74881	1.78559	2.15051	1.77458	-0.0863516	-2.12617	2.05913	2.09598	2.46148	2.08495	0.248439	-1.7913	0.0340577	0.371916	0.023865	-1.81916	-3.69685	0	-0.0101927	-1.85576	-3.73383	-0.348051	-2.21889	-4.10063	-1.84481	-3.72276	-2.02667	Q7JUY7	PTB domain-containing adapter protein ced-6 (Cell death protein 6 homolog)	ced-6	ced-6 CG11804	Drosophila melanogaster (Fruit fly)	DEVELOPMENTAL STAGE: Detected in brain cells adjacent to the mushroom body. Expression is low in wandering larvae, elevated 6 hours after puparium formation and back to low levels 12 hours after puparium formation. Detected in infiltrating processes of a subset of glial cells adjacent to mushroom body dorsal lobes. {ECO:0000269|PubMed:16772168}.			apoptotic cell clearance [GO:0043277]; mushroom body development [GO:0016319]; neuron remodeling [GO:0016322]	cytoplasm [GO:0005737]
TRINITY_DN54764_c0_g1	TRINITY_DN54764_c0_g1_i2.p1	sp|Q9VM65|FGOP2_DROME^sp|Q9VM65|FGOP2_DROME^Q:19-510 H:5-180^28.652%ID^E:1.34e-10^.^.	FGOP2_DROME	0	0	9.56188	0	0	7.68991	0	0.892298	9.94663	0	0	0	0	0	0	0	0	0	0.666539	0	0	9.89047	10.4293	0	1.01413	747.153	19.196	3.18729	2.5633	3.61298	0	0	0	0.22218	6.77327	30.2385	30.2385	30.2385	30.2385	30.2385	30.2385	30.2385	30.2385	30.2385	30.2385	30.2385	30.2385	30.2385	30.2385	30.2385	30.2385	30.2385	30.2385	30.2385	30.2385	30.2385	30.2385	30.2385	30.2385	30.2385	30.2385	30.2385	30.2385	30.2385	30.2385	30.2385	30.2385	30.2385	30.2385	30.2385	30.2385	3.65527	3.65047	3.8155	3.8155	3.8155	3.8155	3.65626	3.62967	3.61719	3.78368	3.78368	3.78368	3.78368	3.62303	3.59619	3.77905	3.77905	3.77905	3.77905	3.61819	3.59132	3.9387	3.9387	3.9387	3.78463	3.75895	3.9387	3.9387	3.78463	3.75895	3.9387	3.78463	3.75895	3.78463	3.75895	3.5972	0.322095	-0.176028	4.56388	3.89124	4.91214	3.67421	-1.0855	-6.3222	-0.498123	4.24178	3.56914	4.59004	3.35211	-1.4076	-6.64429	4.73991	4.06727	5.08816	3.85024	-0.909474	-6.14617	0	0	-0.88967	-5.64938	-10.8861	0	-0.21703	-4.97674	-10.2134	-1.23793	-5.99764	-11.2343	-4.75971	-9.99641	-5.23669	255.788	1	1	0.548547	0.575406	1	0.563167	1	0.193685	1	0.489983	1	0.428367	0.610075	1	0.126288	0.409826	0.459067	0.288463	0.439079	1	0.670135	1	1	1	0.279011	0.00876383	1	1	1	0.0180087	1	0.703181	0.008873	0.378816	0.0171489	0.267286	0.929783	0.96154	0.231642	0.3078	0.19795	0.335563	0.766551	0.0815415	0.89047	0.262256	0.345527	0.225085	0.375649	0.697636	0.0646617	0.209748	0.281808	0.178169	0.30828	0.801535	0.0870085	1	1	0.821295	0.135512	0.00377906	1	0.956057	0.188515	0.00658577	0.753294	0.113027	0.0028018	0.208522	0.00782897	0.145456	0.0881181	-0.0482205	1.19614	1.01985	1.28742	0.962969	-0.296889	-1.74181	-0.13771	1.12107	0.9433	1.21312	0.885941	-0.388514	-1.84759	1.25426	1.07627	1.34641	1.01884	-0.251361	-1.71139	0	0	-0.225879	-1.49272	-2.89604	0	-0.0551019	-1.31499	-2.71709	-0.314299	-1.58473	-2.98869	-1.25764	-2.65936	-1.45577	Q9VM65	FGFR1 oncogene partner 2 homolog	fgop2	Fgop2 CG10158	Drosophila melanogaster (Fruit fly)				negative regulation of hippo signaling [GO:0035331]; positive regulation of Ras protein signal transduction [GO:0046579]	FAR/SIN/STRIPAK complex [GO:0090443]
TRINITY_DN547679_c0_g1	TRINITY_DN547679_c0_g1_i1.p1	sp|Q96EH3|MASU1_HUMAN^sp|Q96EH3|MASU1_HUMAN^Q:148-711 H:40-220^51.064%ID^E:9.85e-61^.^.	MASU1_HUMAN	82.9417	86.7078	106.927	78.9301	61.6773	72.9412	59.9689	55.2369	67.8635	56.2961	36.6834	44.8413	76.3656	60.0148	67.6319	60.6711	69.8302	94.4687	42.5926	48.6256	61.0424	63.2012	64.2148	64.1211	36.4524	40.8145	30.8792	92.1923	71.1829	61.0231	45.9402	68.0041	74.99	50.7535	63.8457	62.6645	62.6645	62.6645	62.6645	62.6645	62.6645	62.6645	62.6645	62.6645	62.6645	62.6645	62.6645	62.6645	62.6645	62.6645	62.6645	62.6645	62.6645	62.6645	62.6645	62.6645	62.6645	62.6645	62.6645	62.6645	62.6645	62.6645	62.6645	62.6645	62.6645	62.6645	62.6645	62.6645	62.6645	62.6645	62.6645	0.309066	0.312879	0.316074	0.317443	0.306787	0.31352	0.331084	0.339474	0.299623	0.302958	0.304386	0.293256	0.300293	0.318587	0.327297	0.306846	0.308257	0.297272	0.304215	0.322287	0.3309	0.311499	0.300633	0.3075	0.32539	0.333923	0.302072	0.308908	0.32672	0.335219	0.297947	0.316377	0.325146	0.32291	0.331506	0.348164	0.371319	0.596255	1.00686	0.436154	0.299179	0.863763	0.531366	1.37635	0.224936	0.635543	0.0648354	-0.0721401	0.492444	0.160047	1.00503	0.410607	-0.1601	-0.297076	0.267509	-0.0648884	0.780098	-0.570708	-0.707683	-0.143098	-0.475496	0.369491	-0.136975	0.427609	0.095212	0.940198	0.564585	0.232187	1.07717	-0.332397	0.512589	0.844986	36.0487	0.593943	0.527503	0.00749435	0.39738	1	0.0227768	1	0.000213505	1	0.113263	1	0.966025	0.241148	1	0.00612732	0.372009	0.776777	0.453327	0.514021	1	0.177333	0.209903	0.178638	1	0.291002	0.302101	1	0.38712	1	0.0141443	0.285229	1	0.00329023	0.488413	0.178126	0.0385454	0.229587	0.0566883	0.00144489	0.169454	0.329461	0.00586832	0.10851	5.02703e-05	0.452815	0.0359233	0.831324	0.805685	0.10103	0.61541	0.00213553	0.180847	0.6035	0.31763	0.379217	0.840435	0.0183983	0.0669317	0.0185737	0.641673	0.14393	0.268503	0.650223	0.166278	0.770732	0.00503591	0.0581034	0.463013	0.00092338	0.303301	0.122046	0.0152253	1.20142	1.90571	3.18553	1.37396	0.9752	2.75505	1.60493	4.05437	0.75073	2.09779	0.213004	-0.245997	1.63988	0.502366	3.07071	1.33815	-0.519374	-0.999341	0.87934	-0.201337	2.3575	-1.83213	-2.35398	-0.46536	-1.46131	1.10652	-0.453453	1.38426	0.291418	2.80473	1.89492	0.733895	3.31289	-1.02938	1.54624	2.42697	Q96EH3	Mitochondrial assembly of ribosomal large subunit protein 1	malsu1	MALSU1 C7orf30	Homo sapiens (Human)				negative regulation of mitochondrial translation [GO:0070130]; negative regulation of ribosome biogenesis [GO:0090071]; negative regulation of translation [GO:0017148]; ribosomal large subunit biogenesis [GO:0042273]	cytosol [GO:0005829]; mitochondrial matrix [GO:0005759]; mitochondrion [GO:0005739]	mitochondrial large ribosomal subunit binding [GO:0140978]; ribosomal large subunit binding [GO:0043023]
TRINITY_DN54768_c0_g3	TRINITY_DN54768_c0_g3_i7.p1	sp|Q5RDY2|TM9S4_PONAB^sp|Q5RDY2|TM9S4_PONAB^Q:64-1878 H:24-642^64.895%ID^E:0^.^.	TM9S4_PONAB	0	1.99815	18.818	0	0	5.39221	0.706036	2.67875	8.36415	0	0	0	0	0	0	0	0	0	0	0	0	1.96851	8.69275	0	6.0782	1095.72	28.763	6.93873	1.7974	3.91631	0	0	0	0	3.55375	43.6735	43.6735	43.6735	43.6735	43.6735	43.6735	43.6735	43.6735	43.6735	43.6735	43.6735	43.6735	43.6735	43.6735	43.6735	43.6735	43.6735	43.6735	43.6735	43.6735	43.6735	43.6735	43.6735	43.6735	43.6735	43.6735	43.6735	43.6735	43.6735	43.6735	43.6735	43.6735	43.6735	43.6735	43.6735	43.6735	2.95323	2.93141	3.13636	3.13636	3.13636	3.13636	2.9704	2.90721	2.94417	3.1483	3.1483	3.1483	3.1483	2.983	2.92009	3.12784	3.12784	3.12784	3.12784	2.9614	2.89801	3.32069	3.32069	3.32069	3.16441	3.10517	3.32069	3.32069	3.16441	3.10517	3.32069	3.16441	3.10517	3.16441	3.10517	2.93745	1.96036	0.829806	5.68532	5.01268	6.03358	5.75193	0.958953	-5.75982	-1.13055	3.72496	3.05232	4.07322	3.79158	-1.0014	-7.72017	4.85551	4.18287	5.20377	4.92212	0.129147	-6.58962	0	0	0	-4.72637	-11.4451	0	0	-4.05372	-10.7725	0	-5.07462	-11.7934	-4.79298	-11.5117	-6.71877	376.855	0.997427	1	0.227895	0.298436	0.400643	0.174119	1	0.123922	1	0.45809	1	0.38889	0.438707	1	0.0210807	0.286694	0.331088	0.176258	0.20453	1	0.215707	1	1	1	0.278716	0.000668659	1	1	1	0.00176376	1	0.682829	0.0006176	0.27141	0.000622453	0.054098	0.506818	0.77712	0.0698761	0.109988	0.0543856	0.0666612	0.746819	0.0475672	0.700982	0.236743	0.332288	0.195739	0.228464	0.737095	0.00819769	0.120577	0.181123	0.0961731	0.115568	0.965215	0.0229756	1	1	1	0.13528	0.00022796	1	1	0.200181	0.000521993	1	0.10879	0.000145878	0.129861	0.000209497	0.0221795	0.6638	0.283074	1.81271	1.59825	1.92375	1.83395	0.322836	-1.98122	-0.383995	1.18317	0.969515	1.29379	1.20433	-0.335703	-2.64382	1.55235	1.3373	1.6637	1.57365	0.0436101	-2.27384	0	0	0	-1.4936	-3.68583	0	0	-1.28104	-3.46921	0	-1.60366	-3.79798	-1.51465	-3.70728	-2.28728	Q5RDY2	Transmembrane 9 superfamily member 4	tm9sf4	TM9SF4	Pongo abelii (Sumatran orangutan) (Pongo pygmaeus abelii)				cell adhesion [GO:0007155]; phagocytosis [GO:0006909]; positive regulation of protein exit from endoplasmic reticulum [GO:0070863]; positive regulation of protein localization to cell surface [GO:2000010]; protein localization to membrane [GO:0072657]; regulation of intracellular pH [GO:0051453]; response to hypoxia [GO:0001666]; vacuolar proton-transporting V-type ATPase complex assembly [GO:0070072]	early endosome [GO:0005769]; Golgi apparatus [GO:0005794]; membrane [GO:0016020]
TRINITY_DN547744_c0_g1	TRINITY_DN547744_c0_g1_i2.p1	sp|O94856|NFASC_HUMAN^sp|O94856|NFASC_HUMAN^Q:1-1725 H:436-1024^48.393%ID^E:0^.^.`sp|O94856|NFASC_HUMAN^sp|O94856|NFASC_HUMAN^Q:1531-2220 H:1141-1347^44.783%ID^E:3.42e-38^.^.`sp|O94856|NFASC_HUMAN^sp|O94856|NFASC_HUMAN^Q:22-531 H:259-429^26.437%ID^E:2.03e-08^.^.	NFASC_HUMAN	37.195	55.955	41.3103	0	0	0.769749	0.705373	1.78437	0	0	0.733608	2.9102	14.1988	3.81271	10.7057	0	0	0	4.02985	1.43471	2.14091	47.1845	22.5817	37.3824	0	0	0	44.8201	0.256583	0.829914	1.2146	9.57241	0	2.53516	35.7162	10.5494	10.5494	10.5494	10.5494	10.5494	10.5494	10.5494	10.5494	10.5494	10.5494	10.5494	10.5494	10.5494	10.5494	10.5494	10.5494	10.5494	10.5494	10.5494	10.5494	10.5494	10.5494	10.5494	10.5494	10.5494	10.5494	10.5494	10.5494	10.5494	10.5494	10.5494	10.5494	10.5494	10.5494	10.5494	10.5494	1.87042	1.67221	1.59055	1.48203	1.87042	1.51734	1.46573	1.87042	2.03794	1.97149	1.88503	2.2035	1.91292	1.87224	2.2035	1.78454	1.68853	2.03794	1.71961	1.67424	2.03794	1.6077	1.97149	1.64031	1.59269	1.97149	1.88503	1.53531	1.48432	1.88503	1.91292	1.87224	2.2035	1.51958	1.91292	1.87224	7.49985	5.77349	5.20187	2.22252	8.72211	4.14114	0.328308	7.49479	-1.72636	-2.29798	-5.27733	1.22226	-3.35871	-7.17154	-0.0050617	-0.571623	-3.55097	2.94862	-1.63235	-5.44518	1.7213	-2.97935	3.52024	-1.06073	-4.87356	2.29292	6.49959	1.91862	-1.89421	5.27227	-4.58097	-8.3938	0	-3.81283	3.35365	7.16648	0	0.000293843	0.00751354	0.00568795	0.340052	4.0003e-05	0.0243993	1	0.000259638	1	0.467073	0.053685	0.785666	0.200403	0.0016402	1	0.884163	0.091008	0.248296	0.475958	0.0149395	1	0.201774	0.611942	1	0.00869813	0.279563	0.006099	0.457011	1	0.0144546	0.0911865	9.20499e-05	1	0.0433389	0.126989	0.000421139	6.07938e-05	0.000555173	0.00107362	0.133706	3.11368e-06	0.00634868	0.822765	6.14943e-05	0.396934	0.243774	0.00511659	0.579107	0.0791215	0.000127905	0.998167	0.748725	0.0354659	0.147936	0.342488	0.00114462	0.39832	0.0638572	0.0741684	0.517849	0.00221363	0.244814	0.000564747	0.211423	0.201904	0.0051593	0.0166314	7.35007e-06	1	0.0121028	0.0795745	0.000129317	4.00971	3.45262	3.27049	1.49965	4.66318	2.72921	0.22399	4.007	-0.847109	-1.16561	-2.7996	0.554689	-1.75581	-3.83046	-0.00229712	-0.32032	-2.103	1.44686	-0.949261	-3.25233	0.844625	-1.85318	1.78557	-0.646665	-3.05996	1.16304	3.448	1.24966	-1.27615	2.79692	-2.39476	-4.48329	0	-2.50913	1.75316	3.82776	O94856	Neurofascin	nfasc	NFASC KIAA0756	Homo sapiens (Human)				axon guidance [GO:0007411]; cell-cell adhesion [GO:0098609]; myelination [GO:0042552]; peripheral nervous system development [GO:0007422]	axon [GO:0030424]; axon initial segment [GO:0043194]; ficolin-1-rich granule membrane [GO:0101003]; focal adhesion [GO:0005925]; node of Ranvier [GO:0033268]; paranodal junction [GO:0033010]; plasma membrane [GO:0005886]	cell-cell adhesion mediator activity [GO:0098632]
TRINITY_DN5477_c4_g2	TRINITY_DN5477_c4_g2_i4.p1	sp|Q9WTY1|PDCD7_MOUSE^sp|Q9WTY1|PDCD7_MOUSE^Q:847-1446 H:265-466^59.406%ID^E:3.37e-53^.^.	PDCD7_MOUSE	537.752	464.447	397.596	704.923	719.366	591.779	335.849	320.279	313.036	207.718	237.748	223.133	287.602	320.639	375.574	1392.9	1507.99	1458.1	250.798	245.239	245.137	472.381	406.496	500.227	2928.85	2454.94	2282.55	466.598	672.023	323.055	222.866	327.938	1453	247.058	459.701	747.521	747.521	747.521	747.521	747.521	747.521	747.521	747.521	747.521	747.521	747.521	747.521	747.521	747.521	747.521	747.521	747.521	747.521	747.521	747.521	747.521	747.521	747.521	747.521	747.521	747.521	747.521	747.521	747.521	747.521	747.521	747.521	747.521	747.521	747.521	747.521	0.127585	0.1315	0.133598	0.134389	0.125838	0.132373	0.135884	0.126276	0.122739	0.124985	0.12583	0.116652	0.123674	0.127425	0.117125	0.128978	0.129797	0.120922	0.127709	0.131345	0.121378	0.131923	0.1232	0.129869	0.133445	0.123648	0.124057	0.130682	0.134237	0.124502	0.121871	0.125675	0.115219	0.132219	0.122323	0.126114	-0.529127	0.527534	1.06371	0.51255	-1.64056	0.915082	0.0222368	-2.45653	1.05666	1.59283	1.04168	-1.11144	1.44421	0.551364	-1.9274	0.536173	-0.0149838	-2.1681	0.387548	-0.505297	-2.98406	-0.551157	-2.70427	-0.148624	-1.04147	-3.52024	-2.15311	0.402532	-0.490313	-2.96908	2.55565	1.6628	-0.815964	-0.892846	-3.37161	-2.47877	2555.45	0.00016676	0.000917088	2.61131e-14	0.00110706	4.36295e-37	5.59689e-11	1	1.34874e-82	3.10261e-16	1.55933e-35	3.93571e-15	2.78027e-20	4.9946e-30	0.000211921	1.89396e-59	0.000299106	0.994257	3.12645e-70	0.00857305	0.00176806	5.46868e-131	0.000192466	2.6235e-104	0.735675	7.2255e-14	4.12844e-176	2.1733e-65	0.010736	0.0134874	9.25999e-124	1.72192e-95	3.48614e-38	1.36114e-11	1.78456e-10	4.29334e-165	2.04965e-84	3.3651e-05	6.02936e-05	1.69313e-15	0.000136779	7.52276e-39	4.74903e-12	0.87001	2.71516e-84	7.37077e-18	3.35625e-37	1.24768e-16	1.60693e-21	1.66087e-31	1.51176e-05	7.60524e-61	3.22345e-05	0.908097	6.90416e-72	0.00240842	0.000119519	1.83063e-133	2.94243e-05	8.61174e-107	0.252448	5.97476e-15	2.76504e-178	1.7827e-67	0.00206834	0.000259604	1.07087e-125	1.22863e-97	5.81476e-40	1.42228e-12	1.45035e-11	3.08028e-167	5.2436e-86	-4.14724	4.01166	7.96198	3.81392	-13.0371	6.91288	0.163645	-19.4536	8.60899	12.7442	8.27847	-9.52777	11.6775	4.32697	-16.4559	4.15708	-0.11544	-17.9298	3.03462	-3.84711	-24.5849	-4.17788	-21.9503	-1.14442	-7.80448	-28.4699	-17.3558	3.08024	-3.65259	-23.8477	20.9702	13.231	-7.08186	-6.75278	-27.5631	-19.655	Q9WTY1	Programmed cell death protein 7 (ES18)	pdcd7	Pdcd7	Mus musculus (Mouse)		INDUCTION: Upon induction of apoptosis in embryonic stem cells by treatment with dexamethasone, staurosporine or C2-ceramide.	TISSUE SPECIFICITY: Highly expressed in testis, thymus and lymph nodes. Detected at low levels in embryonic stem cells.	apoptotic process [GO:0006915]; positive regulation of apoptotic signaling pathway [GO:2001235]; positive regulation of T cell apoptotic process [GO:0070234]; response to glucocorticoid [GO:0051384]; RNA splicing [GO:0008380]	spliceosomal complex [GO:0005681]; U12-type spliceosomal complex [GO:0005689]; U2AF complex [GO:0089701]
TRINITY_DN547813_c0_g1	TRINITY_DN547813_c0_g1_i1.p1	sp|O35137|ALX4_MOUSE^sp|O35137|ALX4_MOUSE^Q:256-651 H:188-333^38.667%ID^E:6.58e-23^.^.	ALX4_MOUSE	64.2359	31.4662	55.3928	0	0	0	0	5.33984	1.6523	36.0121	43.9784	19.8448	23.5399	31.9041	20.2872	0	0	0	21.2609	18.5699	13.6385	55.2682	57.2144	37.1846	0	0	0	50.365	0	2.33071	33.2784	25.2438	0	17.8231	49.8891	19.8811	19.8811	19.8811	19.8811	19.8811	19.8811	19.8811	19.8811	19.8811	19.8811	19.8811	19.8811	19.8811	19.8811	19.8811	19.8811	19.8811	19.8811	19.8811	19.8811	19.8811	19.8811	19.8811	19.8811	19.8811	19.8811	19.8811	19.8811	19.8811	19.8811	19.8811	19.8811	19.8811	19.8811	19.8811	19.8811	1.46388	1.00162	0.877945	0.887707	1.46388	0.884625	0.884368	1.46388	1.53737	1.45981	1.4657	1.87168	1.46384	1.46368	1.87168	0.995663	1.00428	1.53737	1.00156	1.00133	1.53737	0.880977	1.45981	0.877872	0.877612	1.45981	1.4657	0.887635	0.887379	1.4657	1.46384	1.46368	1.87168	0.884295	1.46384	1.46368	8.62891	4.48334	0.597439	0.996354	8.89002	1.49776	0.0122844	7.6627	-4.14557	-8.03147	-7.63256	0	-7.13115	-8.61663	0	-3.8859	-3.48699	4.40667	-2.98558	-4.47106	3.17935	0.398915	8.29258	0.900321	-0.585155	7.06526	7.89366	0.501406	-0.98407	6.66634	-7.39226	-8.87773	0	-1.48548	6.16494	7.65041	0	2.50001e-08	0.000127395	0.854163	0.522081	2.00816e-08	0.21958	1	8.36506e-07	0.0460039	3.13874e-07	3.16719e-06	1	6.92871e-06	7.23818e-08	1	0.000801126	0.00202962	0.0119885	0.0100046	0.000134439	0.33957	1	2.46044e-07	0.816817	0.681262	5.1544e-06	1.06116e-06	0.848941	1	2.33404e-05	3.90341e-06	2.09347e-08	1	0.212957	8.70462e-05	6.97732e-07	3.75698e-09	7.60258e-06	0.496189	0.261696	1.25608e-09	0.0904362	0.988917	1.6542e-07	0.00700651	3.76083e-08	1.91457e-07	1	1.10726e-06	3.93366e-09	1	9.50746e-05	0.000516363	0.00415205	0.00287369	8.00262e-06	0.0386356	0.650686	1.3423e-08	0.305094	0.504927	1.29937e-06	7.22078e-08	0.572157	0.267446	5.40997e-06	4.41995e-07	1.31668e-09	1	0.0929883	2.5369e-05	1.72441e-07	5.89455	4.47608	0.680498	1.12239	6.07292	1.6931	0.0138906	5.23451	-2.69653	-5.50173	-5.20745	0	-4.87155	-5.88696	0	-3.90283	-3.47212	2.86637	-2.98094	-4.46511	2.06805	0.452809	5.68059	1.02557	-0.666758	4.83985	5.38559	0.564878	-1.10896	4.54823	-5.04992	-6.06535	0	-1.67984	4.21149	5.22683	O35137	Homeobox protein aristaless-like 4 (ALX-4)	alx4	Alx4	Mus musculus (Mouse)	DEVELOPMENTAL STAGE: Expressed from 8.25 dpc and confined to mesenchymal cells throughout the embryo development. Expression is seen at several sites including craniofacial region, first branchial arch and anterior aspect of the limb bud.		TISSUE SPECIFICITY: Expressed in osteoblasts. Not expressed in brain, heart, intestine, kidney, liver, muscle, spleen and testis.	anterior/posterior pattern specification [GO:0009952]; digestive tract development [GO:0048565]; embryonic digit morphogenesis [GO:0042733]; embryonic forelimb morphogenesis [GO:0035115]; embryonic hindlimb morphogenesis [GO:0035116]; embryonic skeletal system morphogenesis [GO:0048704]; hair follicle development [GO:0001942]; limb morphogenesis [GO:0035108]; muscle organ development [GO:0007517]; pattern specification process [GO:0007389]; positive regulation of transcription by RNA polymerase II [GO:0045944]; post-embryonic development [GO:0009791]; regulation of apoptotic process [GO:0042981]; regulation of transcription by RNA polymerase II [GO:0006357]; roof of mouth development [GO:0060021]; skeletal system morphogenesis [GO:0048705]	nucleoplasm [GO:0005654]; nucleus [GO:0005634]; transcription regulator complex [GO:0005667]	DNA-binding transcription activator activity, RNA polymerase II-specific [GO:0001228]; DNA-binding transcription factor activity [GO:0003700]; HMG box domain binding [GO:0071837]; RNA polymerase II transcription regulatory region sequence-specific DNA binding [GO:0000977]; sequence-specific DNA binding [GO:0043565]
TRINITY_DN54789_c0_g2	TRINITY_DN54789_c0_g2_i1.p1	sp|Q7K738|UBC10_DROME^sp|Q7K738|UBC10_DROME^Q:1-387 H:26-154^97.674%ID^E:3.18e-90^.^.	UBC10_DROME	0	0	7.18702	0	0	1.41337	0	19.8979	0.754703	0	0	0	0	0	0	0	0	0	0	0	0	4.88016	3.20037	0	12.7717	0	41.2397	2.39567	0.471122	6.88422	0	0	0	0	2.69351	3.38315	3.38315	3.38315	3.38315	3.38315	3.38315	3.38315	3.38315	3.38315	3.38315	3.38315	3.38315	3.38315	3.38315	3.38315	3.38315	3.38315	3.38315	3.38315	3.38315	3.38315	3.38315	3.38315	3.38315	3.38315	3.38315	3.38315	3.38315	3.38315	3.38315	3.38315	3.38315	3.38315	3.38315	3.38315	3.38315	4.33799	4.23038	4.38189	4.38189	4.38189	4.38189	4.28242	4.22721	4.28237	4.43211	4.43211	4.43211	4.43211	4.33379	4.27924	4.32683	4.32683	4.32683	4.32683	4.22606	4.1701	4.47508	4.47508	4.47508	4.37773	4.32373	4.47508	4.47508	4.37773	4.32373	4.47508	4.37773	4.32373	4.37773	4.32373	4.22288	2.35936	-1.51294	4.15533	3.48269	4.50359	4.22194	-0.15928	-2.90516	-3.87229	1.79597	1.12333	2.14423	1.86258	-2.51864	-5.26452	5.66826	4.99563	6.01652	5.73488	1.35366	-1.39222	0	0	0	-4.31461	-7.06049	0	0	-3.64197	-6.38785	0	-4.66287	-7.40874	-4.38122	-7.1271	-2.74588	18.0038	1	1	0.69748		1		1	0.582395	1	0.861852	1	0.824244	0.859295	1		0.38461	0.418737	0.270104		1	1	1	1		0.508612	0.150869	1		1	0.249809	1	1	0.157434		0.151669	0.604623	0.586522	0.720616	0.342979	0.426734	0.304057	0.335298	0.97033	0.491924	0.365867	0.685317	0.799918	0.628532	0.674305	0.56113	0.218605	0.190187	0.248267	0.164373	0.185031	0.748732	0.738487	1	1	1	0.324338	0.102477	1	1	0.405447	0.13957	1	0.286815	0.0866193	0.316924	0.0992773	0.515539	0.543883	-0.357636	0.948296	0.794792	1.02777	0.963498	-0.0371939	-0.687252	-0.904241	0.405218	0.253453	0.483794	0.420247	-0.581164	-1.23025	1.31003	1.15457	1.39051	1.32542	0.320312	-0.333858	0	0	0	-0.985582	-1.63296	0	0	-0.831932	-1.47739	0	-1.06513	-1.71351	-1.0008	-1.64837	-0.650237	Q7K738	Ubiquitin-conjugating enzyme E2-18 kDa (EC 2.3.2.23) (Ubiquitin conjugating enzyme 10)	ubc10	Ubc10 ubcD10 CG5788	Drosophila melanogaster (Fruit fly)				protein linear polyubiquitination [GO:0097039]; protein polyubiquitination [GO:0000209]; protein ubiquitination [GO:0016567]; ubiquitin-dependent protein catabolic process [GO:0006511]	nucleus [GO:0005634]	ATP binding [GO:0005524]; ligase activity [GO:0016874]; ubiquitin conjugating enzyme activity [GO:0061631]; ubiquitin protein ligase binding [GO:0031625]
TRINITY_DN54793_c3_g1	TRINITY_DN54793_c3_g1_i5.p1	sp|Q61239|FNTA_MOUSE^sp|Q61239|FNTA_MOUSE^Q:40-987 H:63-372^45.912%ID^E:5.69e-96^.^.	FNTA_MOUSE	0	0	5.68046	0	0	4.60851	2.11471	12.4712	0	0	0	0	0	0	0	0	0	0	0	0	0	9.84717	5.20465	0	11.127	427.162	12.7648	1.89349	1.53617	4.86196	0	0	0	0	5.01727	18.1845	18.1845	18.1845	18.1845	18.1845	18.1845	18.1845	18.1845	18.1845	18.1845	18.1845	18.1845	18.1845	18.1845	18.1845	18.1845	18.1845	18.1845	18.1845	18.1845	18.1845	18.1845	18.1845	18.1845	18.1845	18.1845	18.1845	18.1845	18.1845	18.1845	18.1845	18.1845	18.1845	18.1845	18.1845	18.1845	3.81594	3.78939	3.95361	3.95361	3.95361	3.95361	3.80918	3.77494	3.73538	3.90188	3.90188	3.90188	3.90188	3.75546	3.72073	3.87591	3.87591	3.87591	3.87591	3.72848	3.69349	4.03662	4.03662	4.03662	3.89527	3.86179	4.03662	4.03662	3.89527	3.86179	4.03662	3.89527	3.86179	3.89527	3.86179	3.71379	0.314571	-1.35225	3.81552	3.14288	4.16378	3.88213	-1.4003	-6.30369	-1.66682	3.50095	2.82831	3.84921	3.56756	-1.71488	-6.61826	5.16777	4.49513	5.51603	5.23438	-0.0480559	-4.95144	0	0	0	-5.21583	-10.1192	0	0	-4.54319	-9.44657	0	-5.56408	-10.4675	-5.28244	-10.1858	-4.90338	150.351	1	1	0.688699	0.695319	1	0.552008	1	0.219195	1	0.608468	1	0.550138	0.59438	1	0.142895	0.374406	0.416126	0.257369	0.285643	1	1	1	1	1	0.34125	0.0186903	1	1	1	0.0364998	1	0.890873	0.0190356	0.335033	0.0181713	0.325333	0.9343	0.721203	0.334508	0.426648	0.292268	0.326138	0.713162	0.0949439	0.655435	0.369587	0.468539	0.323887	0.360549	0.647933	0.0752802	0.182432	0.246146	0.154691	0.176859	0.989716	0.180055	1	1	1	0.180565	0.00878419	1	1	0.243479	0.0144386	1	0.153171	0.00671776	0.175062	0.00834976	0.18673	0.0824361	-0.356852	0.965074	0.794941	1.05316	0.981922	-0.367613	-1.66988	-0.446225	0.897247	0.724859	0.986501	0.914319	-0.456635	-1.77875	1.3333	1.15976	1.42316	1.35049	-0.0128889	-1.34059	0	0	0	-1.33902	-2.62034	0	0	-1.16633	-2.44616	0	-1.42842	-2.71052	-1.35612	-2.63759	-1.32032	Q61239	Protein farnesyltransferase/geranylgeranyltransferase type-1 subunit alpha (EC 2.5.1.58) (EC 2.5.1.59) (CAAX farnesyltransferase subunit alpha) (FTase-alpha) (Ras proteins prenyltransferase subunit alpha) (Type I protein geranyl-geranyltransferase subunit alpha) (GGTase-I-alpha)	fnta	Fnta	Mus musculus (Mouse)				enzyme-linked receptor protein signaling pathway [GO:0007167]; positive regulation of Rac protein signal transduction [GO:0035022]; positive regulation of skeletal muscle acetylcholine-gated channel clustering [GO:1904395]; protein farnesylation [GO:0018343]; protein geranylgeranylation [GO:0018344]; regulation of microtubule-based movement [GO:0060632]	CAAX-protein geranylgeranyltransferase complex [GO:0005953]; microtubule associated complex [GO:0005875]; protein farnesyltransferase complex [GO:0005965]	acetyltransferase activator activity [GO:0010698]; alpha-tubulin binding [GO:0043014]; CAAX-protein geranylgeranyltransferase activity [GO:0004662]; microtubule binding [GO:0008017]; protein farnesyltransferase activity [GO:0004660]; protein geranylgeranyltransferase activity [GO:0004661]; Rab geranylgeranyltransferase activity [GO:0004663]; receptor tyrosine kinase binding [GO:0030971]
TRINITY_DN54793_c3_g2	TRINITY_DN54793_c3_g2_i1.p1	sp|P49354|FNTA_HUMAN^sp|P49354|FNTA_HUMAN^Q:40-681 H:63-276^54.167%ID^E:2.1e-79^.^.	FNTA_HUMAN	0	0	3.82561	0	0	8.44392	1.41112	21.3797	1.65351	0.751108	0	0	0	0	0	0	0	0	0	0	0	0	3.47091	0	4.05061	13.5966	25.5574	1.2752	2.81464	8.14812	0.250369	0	0	0	1.15697	3.11632	3.11632	3.11632	3.11632	3.11632	3.11632	3.11632	3.11632	3.11632	3.11632	3.11632	3.11632	3.11632	3.11632	3.11632	3.11632	3.11632	3.11632	3.11632	3.11632	3.11632	3.11632	3.11632	3.11632	3.11632	3.11632	3.11632	3.11632	3.11632	3.11632	3.11632	3.11632	3.11632	3.11632	3.11632	3.11632	3.75914	3.74522	3.91732	3.91732	3.91732	3.91732	3.88523	3.74533	3.62242	3.80008	3.80008	3.80008	3.80008	3.767	3.62253	3.78631	3.78631	3.78631	3.78631	3.75311	3.60808	3.95662	3.95662	3.95662	3.92486	3.78642	3.95662	3.95662	3.92486	3.78642	3.95662	3.92486	3.78642	3.92486	3.78642	3.75322	-1.13008	-2.66588	2.28122	2.57445	3.59535	3.3137	0.127462	-3.48895	-1.5358	3.41131	3.70453	4.72543	4.44378	1.25754	-2.35887	4.9471	5.24033	6.26123	5.97958	2.79334	-0.823071	0.293229	1.31413	1.03248	-2.15376	-5.77017	0	0	-2.44699	-6.0634	0	-3.46789	-7.0843	-3.18624	-6.80265	-3.61641	14.4016	1	1	0.901272		1		1	0.507912	1	0.608289	1	0.413056	0.45621	1						1	1		1			0.179362	1		1	0.206305	1	1	0.119931		0.11752	0.460297	0.763703	0.476584	0.560335	0.511054	0.358719	0.397602	0.973829	0.351571	0.671587	0.369349	0.329631	0.21368	0.242245	0.738507	0.514939	0.191357	0.166353	0.0981991	0.114276	0.456711	0.819554	0.940922	0.739789	0.794131	0.583178	0.12753	1	1	0.532983	0.109298	1	0.376929	0.0613484	0.416901	0.0724003	0.335272	-0.300622	-0.711808	0.582344	0.657198	0.91781	0.845912	0.0328067	-0.931547	-0.423971	0.897693	0.974857	1.24351	1.16939	0.333831	-0.651167	1.30657	1.38402	1.65365	1.57926	0.744273	-0.228119	0.0741108	0.332133	0.26095	-0.548748	-1.52391	0	0	-0.623459	-1.60136	0	-0.883569	-1.87098	-0.81181	-1.79659	-0.963549	P49354	Protein farnesyltransferase/geranylgeranyltransferase type-1 subunit alpha (EC 2.5.1.58) (EC 2.5.1.59) (CAAX farnesyltransferase subunit alpha) (FTase-alpha) (Ras proteins prenyltransferase subunit alpha) (Type I protein geranyl-geranyltransferase subunit alpha) (GGTase-I-alpha)	fnta	FNTA	Homo sapiens (Human)				peptide pheromone maturation [GO:0007323]; positive regulation of Rac protein signal transduction [GO:0035022]; positive regulation of skeletal muscle acetylcholine-gated channel clustering [GO:1904395]; protein farnesylation [GO:0018343]; protein geranylgeranylation [GO:0018344]; regulation of microtubule-based movement [GO:0060632]; skeletal muscle acetylcholine-gated channel clustering [GO:0071340]; transforming growth factor beta receptor signaling pathway [GO:0007179]	CAAX-protein geranylgeranyltransferase complex [GO:0005953]; cytoplasm [GO:0005737]; cytosol [GO:0005829]; microtubule associated complex [GO:0005875]; plasma membrane [GO:0005886]; protein farnesyltransferase complex [GO:0005965]	acetyltransferase activator activity [GO:0010698]; alpha-tubulin binding [GO:0043014]; CAAX-protein geranylgeranyltransferase activity [GO:0004662]; enzyme binding [GO:0019899]; microtubule binding [GO:0008017]; molecular adaptor activity [GO:0060090]; protein farnesyltransferase activity [GO:0004660]; protein geranylgeranyltransferase activity [GO:0004661]; Rab geranylgeranyltransferase activity [GO:0004663]; receptor tyrosine kinase binding [GO:0030971]
TRINITY_DN54794_c0_g1	TRINITY_DN54794_c0_g1_i12.p1	sp|Q05783|HMGD_DROME^sp|Q05783|HMGD_DROME^Q:1-138 H:1-46^97.826%ID^E:1.58e-25^.^.	HMGD_DROME	0	0	2.13843	0.506528	0.849143	9.38429	0.754179	7.24887	1.71058	0.81416	0	0.704593	0.868818	0	0	0	0	16.3143	0	0	0	4.00155	8.05438	0	27.7149	10.9965	46.254	0.71281	3.57999	3.23788	0.506251	0.289606	5.4381	0	4.01864	5.12279	5.12279	5.12279	5.12279	5.12279	5.12279	5.12279	5.12279	5.12279	5.12279	5.12279	5.12279	5.12279	5.12279	5.12279	5.12279	5.12279	5.12279	5.12279	5.12279	5.12279	5.12279	5.12279	5.12279	5.12279	5.12279	5.12279	5.12279	5.12279	5.12279	5.12279	5.12279	5.12279	5.12279	5.12279	5.12279	2.67367	2.68148	2.83594	2.89787	2.66148	2.89787	2.70823	2.65412	2.43752	2.60648	2.67373	2.4155	2.67373	2.46691	2.40738	2.61449	2.68154	2.42414	2.68154	2.47538	2.41605	2.836	2.59397	2.836	2.64191	2.58642	2.66154	2.89793	2.70829	2.65418	2.66154	2.45369	2.39384	2.70829	2.65418	2.44571	-2.26504	-2.12125	0.557266	0.864451	-2.87842	2.52336	-2.45016	-5.25778	0.143788	2.8223	3.12949	-0.613384	4.7884	-0.185127	-2.99274	2.67852	2.9857	-0.757172	4.64461	-0.328915	-3.13653	0.307185	-3.43569	1.9661	-3.00743	-5.81504	-3.74287	1.65891	-3.31462	-6.12223	5.40178	0.428257	-2.37935	-4.97353	-7.78114	-2.80761	28.3218	0.877437	1	1		1	0.616041	1	0.12397	1	0.509892	1	0.961193	0.18845	1	0.315389	0.517376	0.439461	0.857253	0.158599	1	1	1	1	1	0.432457	0.045994	1		1	0.051033	0.215127	1	0.411376	0.166217	0.0080259	0.401695	0.396903	0.428901	0.844218	0.76547	0.279469	0.383883	0.365618	0.0475924	0.95296	0.278895	0.241817	0.799544	0.0733083	0.94018	0.213812	0.305604	0.265525	0.754777	0.0832615	0.894292	0.194218	0.913745	0.18534	0.488144	0.254973	0.024557	0.159641	0.567019	0.220998	0.021075	0.0424002	0.861445	0.320247	0.0662972	0.00337159	0.250979	-0.847165	-0.791074	0.196501	0.298305	-1.08151	0.870764	-0.904711	-1.98099	0.0589896	1.0828	1.17046	-0.253937	1.79091	-0.075044	-1.24315	1.02449	1.11343	-0.312347	1.73207	-0.132875	-1.2982	0.108316	-1.32449	0.693264	-1.13835	-2.2483	-1.40628	0.572447	-1.22388	-2.30664	2.02957	0.174536	-0.993951	-1.83641	-2.93166	-1.14798	Q05783	High mobility group protein D (HMG-D)	hmgd	HmgD CG17950	Drosophila melanogaster (Fruit fly)	DEVELOPMENTAL STAGE: Present in all stages of development. {ECO:0000269|PubMed:1373803}.			chromatin organization [GO:0006325]; regulation of transcription by RNA polymerase II [GO:0006357]	chromatin [GO:0000785]; nucleus [GO:0005634]	DNA binding [GO:0003677]; DNA binding, bending [GO:0008301]; minor groove of adenine-thymine-rich DNA binding [GO:0003680]
TRINITY_DN54795_c0_g1	TRINITY_DN54795_c0_g1_i1.p1	sp|O43663|PRC1_HUMAN^sp|O43663|PRC1_HUMAN^Q:13-414 H:305-437^35.821%ID^E:1.59e-14^.^.	PRC1_HUMAN	0	0	0	0	0	8.47174	0.706679	21.4353	0.833541	0.7496	0	0	0	0	0	0	0	0	0	0	0	0	3.47876	0	6.08447	6.83646	41.5894	0	2.82391	7.6585	0.249867	0	0	0	1.15959	3.34022	3.34022	3.34022	3.34022	3.34022	3.34022	3.34022	3.34022	3.34022	3.34022	3.34022	3.34022	3.34022	3.34022	3.34022	3.34022	3.34022	3.34022	3.34022	3.34022	3.34022	3.34022	3.34022	3.34022	3.34022	3.34022	3.34022	3.34022	3.34022	3.34022	3.34022	3.34022	3.34022	3.34022	3.34022	3.34022	4.02193	4.00956	4.17019	4.17019	4.17019	4.17019	4.14011	4.00729	3.8553	4.02211	4.02211	4.02211	4.02211	3.9909	3.85294	4.00974	4.00974	4.00974	4.00974	3.97844	3.84003	4.17037	4.17037	4.17037	4.14029	4.00747	4.17037	4.17037	4.14029	4.00747	4.17037	4.14029	4.00747	4.14029	4.00747	3.97615	-2.95257	-4.39384	0.464795	0	0	0	-1.69071	-5.64337	-1.44127	3.41737	3.70963	4.73052	4.44888	1.26186	-2.6908	4.85864	5.1509	6.17179	5.89015	2.70313	-1.24953	0.292262	1.31316	1.03151	-2.15551	-6.10816	0	0	-2.44777	-6.40043	0	-3.46866	-7.42132	-3.18702	-7.13968	-3.95266	18.1701	0.956352	1	1		1		1	0.327637	1	0.634166	1	0.447507	0.490264	1		0.429416	0.354922	0.215542		1	1	1	1		0.757927	0.179295	1		1	0.207615	1	1	0.12418		0.120743	0.454492	0.462876	0.273148	0.911254	1	1	1	0.682999	0.159049	0.708523	0.395522	0.356367	0.239543	0.268681	0.751863	0.484943	0.225624	0.198933	0.123755	0.141844	0.496856	0.744882	0.94413	0.752854	0.804643	0.602633	0.12746	1	1	0.554382	0.110238	1	0.402152	0.0640443	0.441444	0.0748159	0.320179	-0.734119	-1.09584	0.111456	0	0	0	-0.408374	-1.40828	-0.373841	0.849645	0.922309	1.17613	1.10611	0.316184	-0.698375	1.21171	1.2846	1.5392	1.46896	0.679445	-0.325395	0.0700804	0.314878	0.247343	-0.520617	-1.52419	0	0	-0.591207	-1.59712	0	-0.837783	-1.85187	-0.769758	-1.78159	-0.994091	O43663	Protein regulator of cytokinesis 1	prc1	PRC1	Homo sapiens (Human)			TISSUE SPECIFICITY: Overexpressed in bladder cancer cells (PubMed:17409436). {ECO:0000269|PubMed:17409436}.	cell division [GO:0051301]; microtubule cytoskeleton organization [GO:0000226]; mitotic spindle elongation [GO:0000022]; mitotic spindle midzone assembly [GO:0051256]; positive regulation of cell population proliferation [GO:0008284]; regulation of cytokinesis [GO:0032465]	chromosome [GO:0005694]; contractile ring [GO:0070938]; cytoplasm [GO:0005737]; cytosol [GO:0005829]; intercellular bridge [GO:0045171]; microtubule cytoskeleton [GO:0015630]; midbody [GO:0030496]; mitotic spindle midzone [GO:1990023]; nucleoplasm [GO:0005654]; nucleus [GO:0005634]; plasma membrane [GO:0005886]; spindle [GO:0005819]; spindle microtubule [GO:0005876]; spindle pole [GO:0000922]	identical protein binding [GO:0042802]; kinesin binding [GO:0019894]; microtubule binding [GO:0008017]; protein kinase binding [GO:0019901]
TRINITY_DN547_c0_g1	TRINITY_DN547_c0_g1_i11.p1	sp|Q32KS7|ZN821_BOVIN^sp|Q32KS7|ZN821_BOVIN^Q:1021-1611 H:198-401^64.904%ID^E:1.97e-40^.^.`sp|Q32KS7|ZN821_BOVIN^sp|Q32KS7|ZN821_BOVIN^Q:397-651 H:120-204^71.765%ID^E:1.69e-33^.^.	ZN821_BOVIN	144.238	125.815	132.492	142.968	135.796	189.56	132.052	147.88	81.8751	88.6274	93.9011	139.147	203.949	192.434	151.066	74.4041	70.8926	80.2505	255.681	253.03	249.724	213.109	182.293	140.174	61.7413	74.0109	60.8282	134.181	156.108	120.602	107.225	182.483	75.1824	252.812	178.525	141.405	141.405	141.405	141.405	141.405	141.405	141.405	141.405	141.405	141.405	141.405	141.405	141.405	141.405	141.405	141.405	141.405	141.405	141.405	141.405	141.405	141.405	141.405	141.405	141.405	141.405	141.405	141.405	141.405	141.405	141.405	141.405	141.405	141.405	141.405	141.405	0.242707	0.245855	0.245849	0.245605	0.245945	0.2401	0.25204	0.257681	0.227525	0.227518	0.227255	0.227622	0.221293	0.234194	0.240254	0.230873	0.230614	0.230976	0.224741	0.237455	0.243434	0.230607	0.230969	0.224734	0.237448	0.243427	0.23071	0.224468	0.237196	0.243181	0.22484	0.237548	0.243525	0.23149	0.23762	0.249678	-0.218312	0.15673	0.319945	-0.448963	0.831654	-0.916808	-0.4108	1.0459	0.375042	0.538257	-0.230651	1.04997	-0.698496	-0.192489	1.26421	0.163214	-0.605693	0.674924	-1.07354	-0.567531	0.889173	-0.768908	0.51171	-1.23675	-0.730745	0.725958	1.28062	-0.467845	0.0381625	1.49487	-1.74846	-1.24245	0.214248	0.506007	1.96271	1.4567	65.5268	0.837246	1	0.485653	0.210544	0.0075463	0.000725434	1	0.000209576	0.439314	0.063478	1	2.46047e-05	0.00674235	1	6.07697e-07	0.685563	0.026654	0.0102374	1.11625e-05	0.180101	0.00326288	0.00439429	0.248382	1.25799e-06	0.00824885	0.00680808	4.29573e-07	0.123563	1	4.46351e-09	1.10447e-13	2.36431e-06	0.478524	0.0879305	1.11241e-15	2.4094e-08	0.368394	0.523806	0.193126	0.0675516	0.00072102	0.000134296	0.103122	4.93018e-05	0.0992794	0.0179923	0.310132	3.97361e-06	0.00159714	0.411122	1.42503e-07	0.479601	0.00862825	0.00347732	1.78131e-06	0.0168457	0.000259572	0.000855203	0.0267265	3.73009e-08	0.00208749	0.0028615	2.84405e-08	0.0371381	0.87218	7.8897e-10	7.45714e-15	1.69206e-07	0.378978	0.0288253	1.45811e-16	5.40085e-09	-0.899486	0.63749	1.30139	-1.82799	3.38146	-3.81844	-1.6299	4.05891	1.64836	2.36578	-1.01495	4.61276	-3.15643	-0.82192	5.26199	0.706944	-2.62644	2.92205	-4.77677	-2.39006	3.65263	-3.33428	2.21549	-5.50318	-3.07749	2.98224	5.55078	-2.08424	0.16089	6.14713	-7.77648	-5.23033	0.879781	2.18587	8.25989	5.83433	Q32KS7	Zinc finger protein 821	znf821	ZNF821	Bos taurus (Bovine)				regulation of transcription by RNA polymerase II [GO:0006357]	nucleus [GO:0005634]	DNA-binding transcription factor activity [GO:0003700]; RNA polymerase II cis-regulatory region sequence-specific DNA binding [GO:0000978]; zinc ion binding [GO:0008270]
TRINITY_DN54800_c0_g1	TRINITY_DN54800_c0_g1_i1.p1	sp|Q9VKD3|NFS1_DROME^sp|Q9VKD3|NFS1_DROME^Q:1-612 H:217-420^99.02%ID^E:5.81e-135^.^.	NFS1_DROME	0	0	7.67373	1.07467	0	1.53272	0	24.9083	1.64773	0	0	0	0.940562	0	0	0	0	0	0	0	0	1.97613	1.73324	0	2.02339	0	13.8306	2.55791	0.869129	8.85202	0	0.313521	0	0	1.23646	2.12374	2.12374	2.12374	2.12374	2.12374	2.12374	2.12374	2.12374	2.12374	2.12374	2.12374	2.12374	2.12374	2.12374	2.12374	2.12374	2.12374	2.12374	2.12374	2.12374	2.12374	2.12374	2.12374	2.12374	2.12374	2.12374	2.12374	2.12374	2.12374	2.12374	2.12374	2.12374	2.12374	2.12374	2.12374	2.12374	4.07237	4.01115	4.17295	4.17295	4.17295	4.17295	4.13565	4.02679	4.01353	4.17525	4.17525	4.17525	4.17525	4.13796	4.02916	4.11555	4.11555	4.11555	4.11555	4.07772	3.96727	4.27341	4.27341	4.27341	4.23699	4.1308	4.27341	4.27341	4.23699	4.1308	4.27341	4.23699	4.1308	4.23699	4.1308	4.09311	1.55667	-1.78629	4.24635	2.6159	4.5946	4.31296	1.0462	-1.05257	-3.34296	2.68968	1.05923	3.03794	2.75629	-0.510468	-2.60924	6.03264	4.40219	6.3809	6.09925	2.83249	0.733725	-1.63045	0	0	-3.20015	-5.29892	1.97871	1.69706	-1.5697	-3.66847	0	-3.5484	-5.64717	-3.26676	-5.36553	-2.09877	5.28466	1	1	0.658734		1		1	0.8491	1		1			1						1	1		1				1		1	0.437475	1	1					0.702275	0.656079	0.308874	0.530745	0.270878	0.301346	0.800291	0.79379	0.404888	0.519448	0.799733	0.466854	0.509157	0.90182	0.517251	0.142699	0.284778	0.121037	0.13834	0.48729	0.853273	0.702808	1	1	0.450077	0.199569	0.643345	0.691279	0.711029	0.3745	1	0.402322	0.171597	0.440702	0.193976	0.608122	0.382251	-0.445333	1.01759	0.62687	1.10104	1.03355	0.252971	-0.261392	-0.832924	0.644197	0.253693	0.727607	0.66015	-0.123362	-0.647588	1.46582	1.06965	1.55043	1.482	0.694626	0.184945	-0.381533	0	0	-0.755287	-1.28278	0.463027	0.39712	-0.370475	-0.888076	0	-0.837482	-1.36709	-0.771009	-1.29891	-0.512756	Q9VKD3	Cysteine desulfurase, mitochondrial (EC 2.8.1.7)	nfs1	Nfs1 CG12264	Drosophila melanogaster (Fruit fly)			TISSUE SPECIFICITY: Ubiquitous expression at high levels in any life stage. {ECO:0000269|PubMed:20534482}.	[2Fe-2S] cluster assembly [GO:0044571]; iron-sulfur cluster assembly [GO:0016226]; mitochondrial tRNA thio-modification [GO:0070903]	cytosol [GO:0005829]; mitochondrial [2Fe-2S] assembly complex [GO:0099128]; mitochondrial matrix [GO:0005759]; mitochondrion [GO:0005739]; nucleus [GO:0005634]	cysteine desulfurase activity [GO:0031071]; iron-sulfur cluster binding [GO:0051536]; metal ion binding [GO:0046872]; pyridoxal phosphate binding [GO:0030170]; sulfur carrier activity [GO:0097163]
TRINITY_DN54804_c0_g1	TRINITY_DN54804_c0_g1_i14.p1	sp|Q6DED0|TR1L1_XENLA^sp|Q6DED0|TR1L1_XENLA^Q:25-972 H:4-324^44.012%ID^E:9.34e-82^.^.	TR1L1_XENLA	0	0	0	0	0	19.2474	0.706345	1.78557	4.16788	0	0	0.731749	0	0	0	0	0	0	0	0	0	0	5.21593	0	14.1902	496.703	14.9222	0	6.41579	2.21993	0.243916	0	0	0	1.73864	20.6544	20.6544	20.6544	20.6544	20.6544	20.6544	20.6544	20.6544	20.6544	20.6544	20.6544	20.6544	20.6544	20.6544	20.6544	20.6544	20.6544	20.6544	20.6544	20.6544	20.6544	20.6544	20.6544	20.6544	20.6544	20.6544	20.6544	20.6544	20.6544	20.6544	20.6544	20.6544	20.6544	20.6544	20.6544	20.6544	3.80504	3.82831	3.97364	3.97364	3.97364	3.97364	3.894	3.7958	3.65317	3.8052	3.8052	3.8052	3.8052	3.72195	3.61908	3.82847	3.82847	3.82847	3.82847	3.74573	3.64354	3.9738	3.9738	3.9738	3.89415	3.79596	3.9738	3.9738	3.89415	3.79596	3.9738	3.89415	3.79596	3.89415	3.79596	3.7125	-4.13811	-2.60692	0.4635	0	0	0	-2.27086	-8.91084	1.53118	4.60161	4.89518	5.91608	5.63443	1.86725	-4.77273	3.07042	3.364	4.38489	4.10325	0.336067	-6.30391	0.293573	1.31447	1.03282	-2.73436	-9.37434	0	0	-3.02793	-9.66791	0	-4.04883	-10.6888	-3.76718	-10.4072	-6.63998	175.272																																																																									-1.08753	-0.680959	0.116644	0	0	0	-0.583169	-2.34755	0.419138	1.20929	1.28644	1.55473	1.48072	0.501686	-1.31877	0.801998	0.87868	1.14534	1.07177	0.08972	-1.73016	0.0738772	0.330784	0.259908	-0.70217	-2.46956	0	0	-0.777558	-2.5469	0	-1.03972	-2.81584	-0.967394	-2.74164	-1.78855	Q6DED0	Translocating chain-associated membrane protein 1-like 1	tram1l1	tram1l1	Xenopus laevis (African clawed frog)				protein insertion into ER membrane [GO:0045048]; SRP-dependent cotranslational protein targeting to membrane, translocation [GO:0006616]	endoplasmic reticulum membrane [GO:0005789]
TRINITY_DN54804_c1_g1	TRINITY_DN54804_c1_g1_i1.p1	sp|Q5R3F8|PPR29_HUMAN^sp|Q5R3F8|PPR29_HUMAN^Q:1-717 H:351-552^45.783%ID^E:4.37e-47^.^.`sp|Q5R3F8|PPR29_HUMAN^sp|Q5R3F8|PPR29_HUMAN^Q:943-1770 H:591-820^44.043%ID^E:1.39e-41^.^.	PPR29_HUMAN	10.3307	3.989	15.0408	0	0	0	0	0	0	0.746241	5.86609	4.36788	19.8604	17.7928	18.7468	0	0	0	4.02404	5.01741	4.28256	17.6941	46.8736	22.8241	0	0	0	9.78682	0	0	3.66007	18.8	0	4.44134	29.1306	7.31321	7.31321	7.31321	7.31321	7.31321	7.31321	7.31321	7.31321	7.31321	7.31321	7.31321	7.31321	7.31321	7.31321	7.31321	7.31321	7.31321	7.31321	7.31321	7.31321	7.31321	7.31321	7.31321	7.31321	7.31321	7.31321	7.31321	7.31321	7.31321	7.31321	7.31321	7.31321	7.31321	7.31321	7.31321	7.31321	2.13607	2.13607	1.82062	1.79414	2.13607	1.81236	1.79473	2.13607	2.41043	2.13589	2.11337	2.41043	2.12886	2.11386	2.41043	2.13589	2.11337	2.41043	2.12886	2.11386	2.41043	1.79392	2.13589	1.81215	1.79451	2.13589	2.11337	1.78554	1.76764	2.11337	2.12886	2.11386	2.41043	1.78613	2.12886	2.11386	6.26695	6.04068	1.41948	-0.940892	6.52805	1.14119	-1.57368	5.30073	0	-4.84747	-7.20784	0	-5.12576	-7.84063	0	-4.6212	-6.98157	0	-4.89949	-7.61436	0	-2.36037	5.10857	-0.278294	-2.99316	3.88125	7.46895	2.08208	-0.632791	6.24163	-5.38687	-8.10174	0	-2.71487	4.15954	6.87442	0	0.0133179	0.0554169	0.798196	0.822975	0.0220685	0.748539	1	0.0402309	1	0.0787773	0.00770647	1	0.0532981	0.00261339	1	0.108648	0.00359603	1	0.0541463	0.00442307	1	0.477527	0.16273	1	0.215727	0.110046	0.00448121		1	0.00920268	0.064245	0.00142933	1	0.269375	0.0872816	0.00341443	0.00334765	0.00468484	0.435585	0.599983	0.00224233	0.528911	0.380576	0.0130818	1	0.0232361	0.000648204	1	0.016051	0.00020796	1	0.0304955	0.00095475	1	0.0213652	0.000315651	1	0.188255	0.016767	0.877948	0.0953248	0.0691928	0.000409093	0.243584	0.720354	0.00314289	0.0113931	0.000126762	1	0.128518	0.0507145	0.00114572	2.93387	2.82794	0.77967	-0.524424	3.05611	0.629669	-0.876836	2.48154	0	-2.26953	-3.4106	0	-2.40775	-3.70915	0	-2.16359	-3.30353	0	-2.30147	-3.6021	0	-1.31576	2.39178	-0.153571	-1.66795	1.81716	3.53415	1.16608	-0.357986	2.95341	-2.5304	-3.83267	0	-1.51997	1.95389	3.25206	Q5R3F8	Protein phosphatase 1 regulatory subunit 29 (Extracellular leucine-rich repeat and fibronectin type III domain-containing protein 2) (Leucine-rich repeat and fibronectin type-III domain-containing protein 6) (Leucine-rich repeat-containing protein 62)	elfn2	ELFN2 KIAA1904 LRRC62 PPP1R29	Homo sapiens (Human)				chemical synaptic transmission [GO:0007268]; establishment of protein localization [GO:0045184]; gene expression [GO:0010467]; synaptic membrane adhesion [GO:0099560]	extracellular matrix [GO:0031012]; extracellular space [GO:0005615]; postsynaptic density membrane [GO:0098839]	protein phosphatase inhibitor activity [GO:0004864]
TRINITY_DN5480_c0_g1	TRINITY_DN5480_c0_g1_i3.p2	sp|Q6PBX5|MTND_DANRE^sp|Q6PBX5|MTND_DANRE^Q:7-537 H:4-181^76.404%ID^E:1.3e-99^.^.	MTND_DANRE	630.598	567.111	617.581	103.762	124.886	125.552	340.513	304.845	326.397	323.001	318.075	277.886	346.677	375.411	414.002	170.351	230.853	254.786	268.258	298.828	264.046	525.512	573.051	472.899	69.6093	112.458	67.4177	605.097	118.066	323.919	306.321	378.697	218.664	277.044	523.821	314.977	314.977	314.977	314.977	314.977	314.977	314.977	314.977	314.977	314.977	314.977	314.977	314.977	314.977	314.977	314.977	314.977	314.977	314.977	314.977	314.977	314.977	314.977	314.977	314.977	314.977	314.977	314.977	314.977	314.977	314.977	314.977	314.977	314.977	314.977	314.977	0.160542	0.154781	0.154053	0.155616	0.153562	0.153686	0.157012	0.188105	0.15859	0.15788	0.159406	0.157401	0.157521	0.160768	0.191252	0.152017	0.153602	0.15152	0.151645	0.155015	0.186441	0.152868	0.150776	0.150902	0.154288	0.185837	0.152373	0.152498	0.155849	0.187136	0.150401	0.153798	0.185431	0.153921	0.185533	0.188297	2.36275	0.899991	0.982126	0.680038	1.47309	1.12732	0.207364	2.96119	-1.46276	-1.38063	-1.68271	-0.889658	-1.23543	-2.15539	0.598436	0.0821353	-0.219953	0.573103	0.227329	-0.692627	2.0612	-0.302088	0.490968	0.145193	-0.774762	1.97906	0.793056	0.447281	-0.472674	2.28115	-0.345775	-1.26573	1.48809	-0.919955	1.83387	2.75382	83.1617	1.7809e-47	1.32642e-07	1.98795e-09	0.000124411	2.69462e-20	2.86816e-12	1	2.19712e-54	1.44452e-18	4.24919e-17	2.44436e-24	1.22896e-07	5.50987e-14	4.22154e-39	0.0050889	0.774515	0.290728	0.000578604	0.229633	0.000132687	8.58542e-27	0.158816	0.0131477	0.85992	3.29541e-06	1.91802e-25	2.769e-06	0.0163353	0.0924138	5.65446e-33	0.115533	4.4117e-15	1.15337e-14	2.29146e-08	4.88038e-22	3.7076e-47	4.9916e-49	6.07745e-09	1.82661e-10	1.24266e-05	8.56914e-22	2.21334e-13	0.186603	7.76618e-56	2.87488e-20	2.2343e-18	4.75703e-26	1.58421e-08	4.40075e-15	5.51555e-41	0.00175372	0.588989	0.152153	0.000155343	0.133852	7.89063e-06	2.06255e-28	0.0481395	0.00112884	0.335965	5.12612e-07	1.7545e-26	1.94313e-07	0.00335668	0.00242219	3.52191e-34	0.0215035	1.87465e-16	1.01467e-15	2.27572e-09	4.86863e-23	1.94952e-48	14.7173	5.81461	6.37525	4.36997	9.59284	7.33523	1.32069	15.7422	-9.22353	-8.74479	-10.5562	-5.65219	-7.84295	-13.4068	3.12905	0.540302	-1.43197	3.78237	1.49908	-4.46813	11.0555	-1.97614	3.25628	0.962169	-5.02153	10.6494	5.2047	2.93303	-3.0329	12.1898	-2.29903	-8.22984	8.02507	-5.97679	9.88432	14.6249	Q6PBX5	Acireductone dioxygenase (Acireductone dioxygenase (Fe(2+)-requiring)) (ARD') (Fe-ARD) (EC 1.13.11.54) (Acireductone dioxygenase (Ni(2+)-requiring)) (ARD) (Ni-ARD) (EC 1.13.11.53) (Membrane-type 1 matrix metalloproteinase cytoplasmic tail-binding protein 1) (MTCBP-1)	adi1	adi1 mtcbp1 zgc:73201	Danio rerio (Zebrafish) (Brachydanio rerio)				L-methionine salvage from methylthioadenosine [GO:0019509]; methionine metabolic process [GO:0006555]	cytoplasm [GO:0005737]; nucleus [GO:0005634]; plasma membrane [GO:0005886]	acireductone dioxygenase (Ni2+-requiring) activity [GO:0010308]; acireductone dioxygenase [iron(II)-requiring] activity [GO:0010309]; iron ion binding [GO:0005506]; nickel cation binding [GO:0016151]; oxidoreductase activity [GO:0016491]
TRINITY_DN54810_c0_g1	TRINITY_DN54810_c0_g1_i1.p1	sp|Q95028|LDH_DROME^sp|Q95028|LDH_DROME^Q:1-387 H:143-271^98.45%ID^E:5.69e-90^.^.	LDH_DROME	0	0	11.7818	0	0	18.6526	4.39196	12.1846	7.56871	0	0	1.2562	0.525714	0	1.5008	0	0	5.37258	0	0	0	2.46903	8.18427	0	36.3176	242.497	28.4373	3.92725	6.21753	8.04843	0.418734	0.675504	1.79086	0	3.5511	14.1163	14.1163	14.1163	14.1163	14.1163	14.1163	14.1163	14.1163	14.1163	14.1163	14.1163	14.1163	14.1163	14.1163	14.1163	14.1163	14.1163	14.1163	14.1163	14.1163	14.1163	14.1163	14.1163	14.1163	14.1163	14.1163	14.1163	14.1163	14.1163	14.1163	14.1163	14.1163	14.1163	14.1163	14.1163	14.1163	2.11463	2.11271	2.40331	2.27798	2.15262	2.40331	2.18161	2.09739	2.04021	2.33984	2.21091	2.08152	2.33984	2.11148	2.02435	2.3381	2.20907	2.07957	2.3381	2.10956	2.02235	2.48845	2.37423	2.60367	2.40055	2.32428	2.24728	2.48845	2.27506	2.19443	2.37423	2.14954	2.06401	2.40055	2.32428	2.09423	-0.674501	-1.05567	3.61212	2.4503	1.1204	4.90483	0.0810159	-4.72348	-0.381166	4.28662	3.1248	1.7949	5.57933	0.755517	-4.04897	4.66779	3.50597	2.17606	5.9605	1.13668	-3.66781	-1.16182	-2.49173	1.29271	-3.53111	-8.3356	-1.32991	2.45453	-2.36928	-7.17378	3.78444	-1.03938	-5.84387	-4.82382	-9.62831	-4.80449	102.417	1	1	0.371482	0.546679	1	0.118897	1	0.0695723	1	0.18524	1	0.619497	0.0563472	1	0.0944515	0.146984	0.231919	0.428282	0.0310445	1	0.558656	1	1	1	0.28732	0.000952848	1	0.609458	1	0.00344947	0.504776	1	0.0137779	0.123296	0.000115547	0.0532215	0.74975	0.617304	0.132845	0.282085	0.60273	0.0412641	0.970377	0.0243179	0.851796	0.0669489	0.157551	0.388522	0.0171026	0.720483	0.0454858	0.0458905	0.112495	0.295376	0.0107943	0.590008	0.0697332	0.640582	0.293954	0.619545	0.141302	0.000335378	0.553995	0.323952	0.297682	0.00107898	0.110945	0.628715	0.00463567	0.0444877	3.43544e-05	0.0217812	-0.318969	-0.499675	1.50298	1.07565	0.520479	2.04087	0.0371358	-2.25207	-0.186827	1.83202	1.41336	0.862301	2.3845	0.357813	-2.00013	1.9964	1.58708	1.0464	2.54929	0.538824	-1.81364	-0.466886	-1.04949	0.496496	-1.47096	-3.58632	-0.591785	0.98637	-1.04142	-3.26908	1.59396	-0.483537	-2.83132	-2.00947	-4.1425	-2.29416	Q95028	L-lactate dehydrogenase (EC 1.1.1.27)	ldh	Ldh Imp-L3 ImpL3 CG10160	Drosophila melanogaster (Fruit fly)				glycolytic process [GO:0006096]; lactate biosynthetic process from pyruvate [GO:0019244]; lactate catabolic process [GO:1903457]; lactate metabolic process [GO:0006089]; NADH metabolic process [GO:0006734]; pyruvate biosynthetic process [GO:0042866]; pyruvate catabolic process [GO:0042867]; pyruvate metabolic process [GO:0006090]	cytosol [GO:0005829]; mitochondrion [GO:0005739]	alpha-ketoglutarate reductase activity [GO:0061759]; L-lactate dehydrogenase activity [GO:0004459]
TRINITY_DN54813_c0_g1	TRINITY_DN54813_c0_g1_i1.p1	sp|Q9JHU4|DYHC1_MOUSE^sp|Q9JHU4|DYHC1_MOUSE^Q:40-13665 H:14-4558^91.925%ID^E:0^.^.	DYHC1_MOUSE	5065.97	4971.73	4724.34	787.077	1210.86	1138.23	1323.27	1295.25	1395.65	4336.91	4227.96	5478.97	7134.18	6919.22	6871.93	411.101	925.409	591.727	6154.03	5818.79	6171.13	6347.05	5919.84	6071.67	4338.56	3149.95	1245.51	4920.68	1045.39	1338.06	4681.28	6975.11	642.746	6047.98	6112.85	3852.83	3852.83	3852.83	3852.83	3852.83	3852.83	3852.83	3852.83	3852.83	3852.83	3852.83	3852.83	3852.83	3852.83	3852.83	3852.83	3852.83	3852.83	3852.83	3852.83	3852.83	3852.83	3852.83	3852.83	3852.83	3852.83	3852.83	3852.83	3852.83	3852.83	3852.83	3852.83	3852.83	3852.83	3852.83	3852.83	0.284406	0.284309	0.283764	0.283781	0.284666	0.283717	0.283964	0.284176	0.284632	0.284088	0.284105	0.284988	0.28404	0.284287	0.284499	0.283991	0.284008	0.284892	0.283943	0.28419	0.284403	0.283462	0.284348	0.283397	0.283645	0.283857	0.284365	0.283415	0.283662	0.283875	0.284301	0.284547	0.284759	0.283598	0.28381	0.284057	2.23529	1.8787	0.0719425	-0.503376	2.93793	-0.297607	-0.312988	0.757423	-0.35659	-2.16335	-2.73867	0.702636	-2.5329	-2.54828	-1.47787	-1.80676	-2.38208	1.05923	-2.17631	-2.19169	-1.12128	-0.575319	2.86599	-0.369549	-0.38493	0.685481	3.44131	0.205769	0.190388	1.2608	-3.23554	-3.25092	-2.18051	-0.0153806	1.05503	1.07041	2911.34	3.72837e-14	9.93904e-10	1	0.229545	2.04556e-23	0.514654	1	0.0248886	0.770267	3.74182e-13	2.31123e-20	0.0467699	7.73852e-18	1.04583e-17	8.65527e-07	4.29741e-09	6.31704e-16	0.000736698	2.61847e-13	4.00581e-13	0.0010623	0.142558	2.89249e-22	0.622431	0.333432	0.0312372	5.39255e-32	0.76125	1	3.78068e-05	1.5132e-28	1.37891e-28	2.01197e-13	1	0.000600459	0.000530554	3.85609e-15	3.8964e-11	0.799859	0.0760931	5.68457e-25	0.294197	0.27037	0.00769126	0.210275	2.63513e-14	5.43746e-22	0.0136826	4.77387e-19	3.13797e-19	2.0512e-07	1.99081e-10	4.97116e-17	0.000200811	1.79399e-14	1.23805e-14	8.06081e-05	0.0423957	6.82995e-24	0.192235	0.174754	0.0157405	1.03407e-33	0.467817	0.502105	8.93779e-06	5.21827e-30	3.14057e-30	1.89768e-14	0.956749	0.000201301	0.000164368	7.85952	6.60796	0.253529	-1.77382	10.3206	-1.04896	-1.10221	2.66533	-1.25281	-7.61509	-9.63965	2.46549	-8.91739	-8.96376	-5.19464	-6.36205	-8.38738	3.71799	-7.66459	-7.71206	-3.94258	-2.02961	10.0792	-1.304	-1.35709	2.41488	12.1017	0.726035	0.671181	4.44139	-11.3807	-11.4249	-7.65738	-0.0542338	3.71738	3.76829	Q9JHU4	Cytoplasmic dynein 1 heavy chain 1 (Cytoplasmic dynein heavy chain 1) (Dynein heavy chain, cytosolic)	dync1h1	Dync1h1 Dhc1 Dnch1 Dnchc1 Dyhc	Mus musculus (Mouse)				cell division [GO:0051301]; cilium movement [GO:0003341]; establishment of spindle localization [GO:0051293]; P-body assembly [GO:0033962]; positive regulation of cold-induced thermogenesis [GO:0120162]; positive regulation of intracellular transport [GO:0032388]; positive regulation of spindle assembly [GO:1905832]; regulation of metaphase plate congression [GO:0090235]; regulation of mitotic spindle organization [GO:0060236]; stress granule assembly [GO:0034063]	centrosome [GO:0005813]; cytoplasm [GO:0005737]; cytoplasmic dynein complex [GO:0005868]; dynein complex [GO:0030286]; filopodium [GO:0030175]; microtubule [GO:0005874]	ATP binding [GO:0005524]; ATP hydrolysis activity [GO:0016887]; dynein intermediate chain binding [GO:0045505]; dynein light intermediate chain binding [GO:0051959]; identical protein binding [GO:0042802]; minus-end-directed microtubule motor activity [GO:0008569]
TRINITY_DN54813_c1_g2	TRINITY_DN54813_c1_g2_i1.p1	sp|P37276|DYHC_DROME^sp|P37276|DYHC_DROME^Q:1-1389 H:1641-2103^96.976%ID^E:0^.^.	DYHC_DROME	0	0	3.39157	0	0.658212	5.04718	0.578535	11.8117	2.73622	0	0	0	0	0	0	0	0	0	0	0	0	0	5.69727	0	10.9819	338.171	3.49186	1.13052	1.9018	5.04216	0	0	0	0	1.89909	14.1691	14.1691	14.1691	14.1691	14.1691	14.1691	14.1691	14.1691	14.1691	14.1691	14.1691	14.1691	14.1691	14.1691	14.1691	14.1691	14.1691	14.1691	14.1691	14.1691	14.1691	14.1691	14.1691	14.1691	14.1691	14.1691	14.1691	14.1691	14.1691	14.1691	14.1691	14.1691	14.1691	14.1691	14.1691	14.1691	3.23337	3.21856	3.40884	3.40884	3.40884	3.40884	3.29821	3.20013	3.0322	3.23347	3.23347	3.23347	3.23347	3.11662	3.01262	3.21866	3.21866	3.21866	3.21866	3.10125	2.99672	3.40894	3.40894	3.40894	3.29831	3.20023	3.40894	3.40894	3.29831	3.20023	3.40894	3.29831	3.20023	3.29831	3.20023	3.08211	-1.13363	-2.52634	2.67851	2.00587	3.02677	2.74512	-1.17488	-7.08548	-1.39272	3.81214	3.1395	4.1604	3.87875	-0.0412529	-5.95185	5.20485	4.53221	5.55311	5.27146	1.35146	-4.55914	0	0	0	-3.85339	-9.76399	0	0	-3.18075	-9.09135	0	-4.20165	-10.1122	-3.92	-9.8306	-5.9106	117.548	1	1	0.794631	0.796456	1	0.651439	1	0.0757434	1	0.460122	1	0.392366	0.441039	1	0.098965	0.26296	0.300249	0.158744	0.184996	1	0.909316	1	1	1	0.418808	0.00553096	1	1	1	0.0127625	1	1	0.00531414	0.409512	0.00526131	0.119746	0.725887	0.432495	0.432012	0.556243	0.374586	0.42065	0.721678	0.0268201	0.646012	0.238414	0.33158	0.198211	0.23031	0.989439	0.0481957	0.10586	0.1591	0.084476	0.101467	0.662996	0.128166	1	1	1	0.242689	0.00228057	1	1	0.334867	0.00449941	1	0.202707	0.00157848	0.234642	0.0021274	0.0551478	-0.350602	-0.784929	0.785753	0.58843	0.887916	0.805293	-0.356217	-2.21413	-0.459309	1.17896	0.970936	1.28666	1.19956	-0.0132364	-1.97564	1.61709	1.4081	1.72529	1.63778	0.43578	-1.52138	0	0	0	-1.16829	-3.05103	0	0	-0.964356	-2.84085	0	-1.27388	-3.15985	-1.18849	-3.07185	-1.91771	P37276	Dynein heavy chain, cytoplasmic (Dynein heavy chain, cytosolic) (DYHC)	dhc64c	Dhc64C cDhc CG7507	Drosophila melanogaster (Fruit fly)				axo-dendritic transport [GO:0008088]; border follicle cell migration [GO:0007298]; cellularization [GO:0007349]; centrosome cycle [GO:0007098]; centrosome localization [GO:0051642]; chitin-based cuticle development [GO:0040003]; cystoblast division [GO:0007282]; cytoplasmic microtubule organization [GO:0031122]; dendrite morphogenesis [GO:0048813]; establishment of epithelial cell apical/basal polarity [GO:0045198]; establishment of Golgi localization [GO:0051683]; establishment of mitotic spindle localization [GO:0040001]; establishment or maintenance of epithelial cell apical/basal polarity [GO:0045197]; fusome organization [GO:0045478]; germ-line cyst formation [GO:0048134]; germarium-derived oocyte fate determination [GO:0007294]; intracellular mRNA localization [GO:0008298]; intracellular protein transport [GO:0006886]; lumen formation, open tracheal system [GO:0035149]; maintenance of RNA location [GO:0051237]; melanotic encapsulation of foreign target [GO:0035011]; microtubule-based movement [GO:0007018]; mitochondrion distribution [GO:0048311]; mitotic cell cycle [GO:0000278]; mitotic spindle organization [GO:0007052]; mushroom body development [GO:0016319]; neuroblast proliferation [GO:0007405]; nuclear migration [GO:0007097]; oocyte nucleus migration involved in oocyte dorsal/ventral axis specification [GO:0007312]; oogenesis [GO:0048477]; ovarian fusome organization [GO:0030723]; pole cell formation [GO:0007279]; positive regulation of mitotic centrosome separation [GO:0046604]; positive regulation of neuron remodeling [GO:1904801]; protein localization to kinetochore [GO:0034501]; regulation of mitotic metaphase/anaphase transition [GO:0030071]; retrograde axonal transport [GO:0008090]; retrograde axonal transport of mitochondrion [GO:0098958]; RNA transport [GO:0050658]; spindle organization [GO:0007051]; stress granule assembly [GO:0034063]	axon cytoplasm [GO:1904115]; cell cortex [GO:0005938]; cytoplasm [GO:0005737]; cytoplasmic dynein complex [GO:0005868]; cytoplasmic microtubule [GO:0005881]; dynein complex [GO:0030286]; fusome [GO:0045169]; Golgi apparatus [GO:0005794]; kinetochore [GO:0000776]; microtubule associated complex [GO:0005875]; posterior cell cortex [GO:0061803]; ribonucleoprotein complex [GO:1990904]	ATP binding [GO:0005524]; ATP hydrolysis activity [GO:0016887]; dynein intermediate chain binding [GO:0045505]; dynein light intermediate chain binding [GO:0051959]; microtubule motor activity [GO:0003777]; minus-end-directed microtubule motor activity [GO:0008569]
TRINITY_DN5482_c0_g1	TRINITY_DN5482_c0_g1_i1.p2	sp|P49180|RL35A_CAEEL^sp|P49180|RL35A_CAEEL^Q:97-468 H:2-124^47.244%ID^E:4.62e-32^.^.	RL35A_CAEEL	0	0	0	25.2526	28.3577	32.0774	10.3118	27.7336	12.7518	87.047	71.4834	9.08467	1.02253	0	1.49737	0.94548	1.4172	0	0.716677	0	0	0	0	0	0	0	5.19011	0	28.5626	16.9324	55.8717	0.839968	0.78756	0.238892	0	11.6626	11.6626	11.6626	11.6626	11.6626	11.6626	11.6626	11.6626	11.6626	11.6626	11.6626	11.6626	11.6626	11.6626	11.6626	11.6626	11.6626	11.6626	11.6626	11.6626	11.6626	11.6626	11.6626	11.6626	11.6626	11.6626	11.6626	11.6626	11.6626	11.6626	11.6626	11.6626	11.6626	11.6626	11.6626	11.6626	1.98153	1.98542	1.97963	2.22597	2.10258	2.30159	2.30159	2.10312	1.60348	1.59629	1.89319	1.74645	1.98156	1.98156	1.7471	1.60113	1.89727	1.75087	1.98546	1.98546	1.75151	1.8912	1.74429	1.97966	1.97966	1.74494	2.01955	2.226	2.226	2.02011	2.10261	2.10261	1.88328	2.30162	2.10315	2.10315	-6.29398	-5.53854	-7.2623	-1.18818	-1.08586	0.505117	0	-2.35594	0.755439	-0.968327	5.10579	5.20812	6.79909	6.33581	3.93804	-1.72377	4.35036	4.45268	6.04365	5.58037	3.1826	6.07412	6.17645	7.76742	7.30414	4.90636	0.102326	1.6933	1.23001	-1.16776	1.59097	1.12769	-1.27008	-0.463284	-2.86106	-2.39777	1.73004	0.00620809	0.0618919	0.00143358	0.818301	1	0.990451	1	0.460696	1	0.761042	0.0717269	0.0117282	0.00272597	0.0159294	0.0548464	0.491949	0.0604384	0.0284948	0.00832983	0.0583147	0.555481	0.00654407	0.00489835	0.00117925	0.0010513	0.0111309	1	0.740614	1	0.61709	1	1	0.611876	0.952919	0.232326	0.404943	0.00149153	0.00527732	0.000243955	0.593492	0.605547	0.826289	1	0.262623	0.637551	0.54411	0.00699834	0.00286259	0.000600951	0.00138679	0.0241932	0.281661	0.0218506	0.0109865	0.00233483	0.00494454	0.0692088	0.00131917	0.00039869	8.7229e-05	0.000224611	0.00492702	0.95959	0.446841	0.58056	0.563219	0.449251	0.591732	0.500057	0.840475	0.173714	0.25425	-3.17633	-2.7896	-3.66852	-0.533782	-0.51644	0.219464	0	-1.12021	0.471125	-0.60661	2.69692	2.98212	3.43118	3.19739	2.25405	-1.07659	2.29295	2.54313	3.04396	2.81062	1.81705	3.21178	3.54095	3.92362	3.6896	2.81177	0.0506679	0.760692	0.552568	-0.578067	0.756665	0.536328	-0.6744	-0.201286	-1.36037	-1.14009	P49180	Large ribosomal subunit protein eL33 (60S ribosomal protein L35a)	rpl-35a	rpl-35A rpl-33 F10E7.7	Caenorhabditis elegans				cytoplasmic translation [GO:0002181]; ribosomal large subunit biogenesis [GO:0042273]	cytosolic large ribosomal subunit [GO:0022625]	structural constituent of ribosome [GO:0003735]
TRINITY_DN5483_c1_g1	TRINITY_DN5483_c1_g1_i3.p1	sp|P91679|PEPT1_DROME^sp|P91679|PEPT1_DROME^Q:1-1245 H:301-721^38.353%ID^E:1.33e-67^.^.	PEPT1_DROME	0	0	37.7986	0	0	9.23723	0.706039	0	12.5113	0	0	0	0	0	0	0	0	0	0.670159	0	0	3.94156	3.47615	0	24.3148	1654.49	43.6807	12.5995	3.07908	4.40579	0	0	0	0.223386	2.47257	66.327	66.327	66.327	66.327	66.327	66.327	66.327	66.327	66.327	66.327	66.327	66.327	66.327	66.327	66.327	66.327	66.327	66.327	66.327	66.327	66.327	66.327	66.327	66.327	66.327	66.327	66.327	66.327	66.327	66.327	66.327	66.327	66.327	66.327	66.327	66.327	3.6003	3.59602	3.76711	3.76711	3.76711	3.76711	3.65286	3.57846	3.60296	3.77374	3.77374	3.77374	3.77374	3.65969	3.58544	3.76966	3.76966	3.76966	3.76966	3.65549	3.58114	3.93321	3.93321	3.93321	3.82392	3.75291	3.93321	3.93321	3.82392	3.75291	3.93321	3.82392	3.75291	3.82392	3.75291	3.63821	2.0372	1.51748	6.5441	5.87146	6.89236	5.65182	2.34631	-5.50875	-0.51972	4.5069	3.83426	4.85516	3.61463	0.309107	-7.54595	5.02662	4.35398	5.37488	4.13435	0.828827	-7.02623	0	0	-0.892274	-4.19779	-12.0528	0	-0.219634	-3.52515	-11.3802	-1.24053	-4.54605	-12.4011	-3.30552	-11.1606	-7.85506	574.163	1	1	0.259165	0.314764	0.480861	0.294379	1	0.270411	1	0.452923	1	0.392418	0.570559	1	0.0761253	0.374376	0.418541	0.256257	0.399947	1	0.420556	1	1	1	0.451629	0.00335448	1	1	1	0.0072704	1	1	0.00338065	0.578266	0.00707113	0.0724966	0.571502	0.673034	0.0823579	0.119089	0.0673078	0.133535	0.520665	0.123702	0.885305	0.232369	0.309612	0.198247	0.338146	0.932689	0.0353252	0.182387	0.248088	0.153919	0.272754	0.82063	0.0497614	1	1	0.820535	0.272304	0.00131999	1	0.955468	0.356597	0.00242645	0.752458	0.234501	0.00095182	0.387351	0.00294096	0.0308468	0.565841	0.421988	1.73717	1.55861	1.82961	1.50031	0.64232	-1.53942	-0.144248	1.19428	1.01604	1.28656	0.957836	0.0844626	-2.10461	1.33344	1.15501	1.42583	1.09674	0.226735	-1.96201	0	0	-0.226856	-1.09777	-3.2116	0	-0.055841	-0.921869	-3.03237	-0.315399	-1.18885	-3.30439	-0.864432	-2.97384	-2.15904	P91679	Peptide transporter family 1 (Oligopeptide transporter 1) (Protein YIN)	yin	yin opt1 CG44402	Drosophila melanogaster (Fruit fly)	DEVELOPMENTAL STAGE: Expressed both maternally and zygotically. {ECO:0000269|PubMed:9730971}.		TISSUE SPECIFICITY: Expressed in thorax and abdomen of females: apical epithelial membranes of midgut, rectum, and reproductive tract. Also expressed in neuropil of the central nervous system, with elevated expression within the alpha- and beta-lobes of the mushroom bodies. {ECO:0000269|PubMed:9038337, ECO:0000269|PubMed:9730971}.	dipeptide import across plasma membrane [GO:0140206]; dipeptide transmembrane transport [GO:0035442]; oligopeptide transport [GO:0006857]; protein transport [GO:0015031]	apical plasma membrane [GO:0016324]; phagocytic vesicle membrane [GO:0030670]; plasma membrane [GO:0005886]	dipeptide transmembrane transporter activity [GO:0071916]; oligopeptide transmembrane transporter activity [GO:0035673]; proton-dependent oligopeptide secondary active transmembrane transporter activity [GO:0005427]
TRINITY_DN5483_c1_g4	TRINITY_DN5483_c1_g4_i3.p1	sp|P91679|PEPT1_DROME^sp|P91679|PEPT1_DROME^Q:238-1440 H:7-409^57.635%ID^E:1.81e-143^.^.	PEPT1_DROME	0	5.98256	20.7571	0	0	2.31047	1.41238	0.892885	15.0339	0	0	0	0	0	0	0	0	0	0	0	0	5.91083	5.21592	0	8.10639	1884.08	35.164	8.91321	0.770157	5.77971	0	0	0	0	3.70892	73.5136	73.5136	73.5136	73.5136	73.5136	73.5136	73.5136	73.5136	73.5136	73.5136	73.5136	73.5136	73.5136	73.5136	73.5136	73.5136	73.5136	73.5136	73.5136	73.5136	73.5136	73.5136	73.5136	73.5136	73.5136	73.5136	73.5136	73.5136	73.5136	73.5136	73.5136	73.5136	73.5136	73.5136	73.5136	73.5136	2.91279	2.81825	3.03852	3.03852	3.03852	3.03852	2.86441	2.80119	2.90311	3.11739	3.11739	3.11739	3.11739	2.94794	2.88655	3.02925	3.02925	3.02925	3.02925	2.85456	2.79112	3.23519	3.23519	3.23519	3.07224	3.01338	3.23519	3.23519	3.07224	3.01338	3.23519	3.07224	3.01338	3.07224	3.01338	2.83772	3.55519	0.627548	6.04563	5.37299	6.39389	6.11224	1.26248	-6.16927	-2.92764	2.49044	1.8178	2.8387	2.55705	-2.29272	-9.72446	5.41808	4.74544	5.76634	5.48469	0.634928	-6.79681	0	0	0	-4.78315	-12.2149	0	0	-4.11051	-11.5423	0	-5.13141	-12.5632	-4.84976	-12.2815	-7.43174	642.45	0.578873	1	0.16469	0.231663	0.275019	0.125798	1	0.0777828	0.983301	0.661499	1	0.592712	0.646026	1	0.00230503	0.205364	0.239223	0.11532	0.139471	1	0.146937	1	1	1	0.254842	0.000165009	1	1	1	0.000473291	1	0.610894	0.000149102	0.248013	0.000151444	0.0233868	0.222258	0.82379	0.0466284	0.0770126	0.0353545	0.044264	0.659397	0.027639	0.313237	0.424357	0.559817	0.362507	0.412073	0.436725	0.000754724	0.0736808	0.117222	0.0569681	0.070206	0.823983	0.0148854	1	1	1	0.119495	5.04467e-05	1	1	0.180912	0.000127972	1	0.0948696	3.0578e-05	0.114433	4.58854e-05	0.00882111	1.22055	0.222673	1.98966	1.76829	2.10427	2.01158	0.440746	-2.20237	-1.00845	0.798884	0.583114	0.910599	0.820252	-0.777736	-3.36889	1.78859	1.56654	1.90356	1.81058	0.222426	-2.43516	0	0	0	-1.5569	-4.05355	0	0	-1.33795	-3.83033	0	-1.67025	-4.16912	-1.57858	-4.07565	-2.61891	P91679	Peptide transporter family 1 (Oligopeptide transporter 1) (Protein YIN)	yin	yin opt1 CG44402	Drosophila melanogaster (Fruit fly)	DEVELOPMENTAL STAGE: Expressed both maternally and zygotically. {ECO:0000269|PubMed:9730971}.		TISSUE SPECIFICITY: Expressed in thorax and abdomen of females: apical epithelial membranes of midgut, rectum, and reproductive tract. Also expressed in neuropil of the central nervous system, with elevated expression within the alpha- and beta-lobes of the mushroom bodies. {ECO:0000269|PubMed:9038337, ECO:0000269|PubMed:9730971}.	dipeptide import across plasma membrane [GO:0140206]; dipeptide transmembrane transport [GO:0035442]; oligopeptide transport [GO:0006857]; protein transport [GO:0015031]	apical plasma membrane [GO:0016324]; phagocytic vesicle membrane [GO:0030670]; plasma membrane [GO:0005886]	dipeptide transmembrane transporter activity [GO:0071916]; oligopeptide transmembrane transporter activity [GO:0035673]; proton-dependent oligopeptide secondary active transmembrane transporter activity [GO:0005427]
TRINITY_DN548488_c1_g1	TRINITY_DN548488_c1_g1_i1.p1	sp|P62958|HINT1_BOVIN^sp|P62958|HINT1_BOVIN^Q:1-378 H:1-126^69.841%ID^E:3.54e-65^.^.	HINT1_BOVIN	2107.25	2032.87	1823.85	255.302	188.775	259.619	694.055	780.689	756.875	911.675	869.932	925.065	1261.83	1365.84	1385.21	39.5507	20.8533	22.6231	904.589	987.041	832.918	1707.37	1758.51	1800.82	65.8879	78.3528	86.3248	1987.99	234.566	743.873	902.224	1337.63	27.6757	908.182	1755.57	886.062	886.062	886.062	886.062	886.062	886.062	886.062	886.062	886.062	886.062	886.062	886.062	886.062	886.062	886.062	886.062	886.062	886.062	886.062	886.062	886.062	886.062	886.062	886.062	886.062	886.062	886.062	886.062	886.062	886.062	886.062	886.062	886.062	886.062	886.062	886.062	0.121061	0.115545	0.1148	0.115004	0.162935	0.114614	0.115604	0.156507	0.121273	0.120563	0.120757	0.167046	0.120386	0.121329	0.160782	0.115024	0.115227	0.163094	0.114839	0.115826	0.156672	0.114479	0.162566	0.114088	0.115082	0.156122	0.16271	0.114294	0.115286	0.156273	0.162435	0.163135	0.194276	0.114898	0.155986	0.156715	3.07845	1.41877	1.13965	0.572383	6.12898	1.13004	0.179258	4.69968	-1.65968	-1.9388	-2.50607	3.05053	-1.94841	-2.89919	1.62122	-0.27912	-0.846383	4.71021	-0.288722	-1.23951	3.28091	-0.567263	4.98933	-0.00960167	-0.960388	3.56003	5.5566	0.557661	-0.393125	4.12729	-4.99893	-5.94972	-1.4293	-0.950787	3.56963	4.52042	76.8552	2.5541e-140	9.92502e-33	7.56502e-22	8.37827e-06	0	1.42708e-21	1	8.38426e-196	2.2165e-40	3.45803e-56	4.63642e-93	1.50897e-72	5.34419e-57	1.53684e-123	6.08896e-23	0.0636141	1.98985e-12	5.33497e-181	0.0336478	6.17687e-25	3.86906e-95	5.91647e-06	7.00172e-204	1	9.64074e-16	2.78198e-113	1.28414e-252	1.15537e-05	0.0300552	1.28312e-151	3.00667e-205	2.48782e-288	1.88495e-12	2.28453e-15	4.27909e-114	8.03039e-181	1.20579e-142	1.17644e-34	3.16807e-23	6.45473e-07	0	6.23303e-23	0.120992	4.16829e-198	1.2398e-42	3.45216e-58	1.15314e-95	1.67378e-74	6.47737e-59	3.426e-126	6.5457e-24	0.0152398	2.05259e-13	2.10276e-183	0.011932	1.00221e-26	2.25257e-97	7.22748e-07	7.47594e-207	0.932929	7.10784e-17	4.30088e-115	1.32479e-255	1.06519e-06	0.000649623	1.02827e-153	5.67114e-208	3.17682e-291	1.87992e-13	1.28366e-16	6.66526e-116	5.87516e-183	25.429	12.2789	9.92727	4.97709	37.616	9.85955	1.55062	30.0285	-13.6855	-16.0813	-20.7529	18.2616	-16.1846	-23.8953	10.0833	-2.42663	-7.34533	28.8804	-2.51415	-10.7014	20.9413	-4.95515	30.6911	-0.0841599	-8.34523	22.8028	34.1503	4.8792	-3.41	26.4109	-30.7749	-36.4712	-7.35707	-8.27508	22.8843	28.8449	P62958	Adenosine 5'-monophosphoramidase HINT1 (EC 3.9.1.-) (17 kDa inhibitor of protein kinase C) (Desumoylating isopeptidase HINT1) (EC 3.4.22.-) (Histidine triad nucleotide-binding protein 1) (Protein kinase C inhibitor 1) (Protein kinase C-interacting protein 1) (PKCI-1)	hint1	HINT1 HINT PKCI1	Bos taurus (Bovine)			TISSUE SPECIFICITY: Widely expressed.	intrinsic apoptotic signaling pathway by p53 class mediator [GO:0072332]; protein desumoylation [GO:0016926]; proteolysis [GO:0006508]; purine ribonucleotide catabolic process [GO:0009154]; regulation of DNA-templated transcription [GO:0006355]	cytoplasm [GO:0005737]; histone deacetylase complex [GO:0000118]; nucleus [GO:0005634]	adenosine 5'-monophosphoramidase activity [GO:0043530]; deSUMOylase activity [GO:0016929]; hydrolase activity [GO:0016787]; nucleotide binding [GO:0000166]
TRINITY_DN5484_c0_g1	TRINITY_DN5484_c0_g1_i4.p1	sp|Q8BLI4|DSE_MOUSE^sp|Q8BLI4|DSE_MOUSE^Q:1-2868 H:1-958^64.761%ID^E:0^.^.	DSE_MOUSE	119.85	126.096	88.1501	53.9435	59.4607	64.6935	151.699	135.671	155.745	185.746	194.465	200.682	101.353	114.368	131.06	143.427	168.588	110.238	153.308	151.452	171.943	94.3595	69.509	74.8148	31.3821	36.5392	35.1303	111.366	59.3659	147.705	193.631	115.594	140.751	158.901	79.5611	115.692	115.692	115.692	115.692	115.692	115.692	115.692	115.692	115.692	115.692	115.692	115.692	115.692	115.692	115.692	115.692	115.692	115.692	115.692	115.692	115.692	115.692	115.692	115.692	115.692	115.692	115.692	115.692	115.692	115.692	115.692	115.692	115.692	115.692	115.692	115.692	0.236561	0.22717	0.224582	0.234306	0.225142	0.225528	0.254157	0.273654	0.217727	0.215025	0.225163	0.21561	0.216013	0.245753	0.265868	0.204648	0.215275	0.205262	0.205685	0.236726	0.257547	0.212542	0.202394	0.202824	0.234244	0.255267	0.213134	0.213541	0.243583	0.263863	0.203444	0.234781	0.25576	0.235152	0.2561	0.281638	0.909366	-0.411411	-0.801222	-0.0511016	-0.336638	-0.515853	0.484881	1.70859	-1.32078	-1.71059	-0.960468	-1.246	-1.42522	-0.424485	0.799228	-0.389811	0.36031	0.0747732	-0.104442	0.896292	2.12001	0.750121	0.464584	0.285369	1.2861	2.50982	-0.285536	-0.464752	0.535983	1.7597	-0.179215	0.821519	2.04523	1.00073	2.22445	1.22371	34.3505	0.000567943	0.633171	0.00206184	0.962138	0.859042	0.0711893	1	2.55276e-09	2.63991e-08	2.7841e-14	0.000277674	5.98531e-08	3.84041e-10	0.711866	0.00748462	0.171202	0.20218	0.822087	0.726907	0.00223622	4.98646e-15	0.00226952	0.205784	0.550702	2.86713e-07	7.98442e-22	1	0.102586	0.647012	1.61429e-10	1	0.00498674	1.44546e-14	0.000134847	3.08861e-17	4.94794e-05	0.000120995	0.0701361	0.00036024	0.827353	0.134856	0.0221775	0.0564169	4.27559e-10	1.30961e-09	1.7872e-15	1.99318e-05	7.51625e-09	4.17221e-11	0.0841171	0.00264613	0.0568071	0.0941855	0.715648	0.611611	0.000152973	1.84836e-16	0.000416689	0.0217079	0.159433	4.00943e-08	8.18827e-23	0.180341	0.0295254	0.027778	2.57611e-11	0.378367	0.000466864	1.27819e-15	2.08396e-05	3.75907e-18	1.39288e-05	3.8441	-1.81103	-3.56762	-0.218097	-1.49523	-2.28731	1.9078	6.24362	-6.06621	-7.95528	-4.26565	-5.77896	-6.59783	-1.72728	3.00611	-1.90479	1.67372	0.364282	-0.507776	3.78619	8.23153	3.52928	2.29544	1.40698	5.49044	9.83211	-1.3397	-2.1764	2.20041	6.66897	-0.880908	3.49908	7.99668	4.2557	8.68585	4.34498	Q8BLI4	Dermatan-sulfate epimerase (DS epimerase) (EC 5.1.3.19) (Chondroitin-glucuronate 5-epimerase) (Squamous cell carcinoma antigen recognized by T-cells 2) (SART-2)	dse	Dse Sart2	Mus musculus (Mouse)				dermatan sulfate proteoglycan biosynthetic process [GO:0050651]; heparan sulfate proteoglycan biosynthetic process [GO:0015012]	cytoplasmic vesicle membrane [GO:0030659]; endoplasmic reticulum membrane [GO:0005789]; Golgi membrane [GO:0000139]	chondroitin-glucuronate 5-epimerase activity [GO:0047757]; metal ion binding [GO:0046872]
TRINITY_DN5484_c2_g1	TRINITY_DN5484_c2_g1_i2.p1	sp|F1RBN2|SPAG1_DANRE^sp|F1RBN2|SPAG1_DANRE^Q:1-1119 H:42-425^69.091%ID^E:1.29e-168^.^.	SPAG1_DANRE	4.13952	1.98695	7.5652	12.3149	12.0352	9.22869	4.93886	1.7836	6.66201	5.23698	4.40255	2.1925	4.72573	1.27364	8.06686	35.4973	32.52	32.4074	2.00747	2.14955	1.4313	9.85081	3.47343	4.14724	15.1866	6.82824	6.38805	4.56389	11.1929	4.46149	3.94401	4.68874	33.4749	1.86277	5.82383	8.83113	8.83113	8.83113	8.83113	8.83113	8.83113	8.83113	8.83113	8.83113	8.83113	8.83113	8.83113	8.83113	8.83113	8.83113	8.83113	8.83113	8.83113	8.83113	8.83113	8.83113	8.83113	8.83113	8.83113	8.83113	8.83113	8.83113	8.83113	8.83113	8.83113	8.83113	8.83113	8.83113	8.83113	8.83113	8.83113	1.21956	1.25268	1.25448	1.27251	1.20667	1.30559	1.29378	1.24354	1.1457	1.14766	1.16735	1.0952	1.20332	1.19049	1.13569	1.1828	1.20191	1.13197	1.23688	1.22441	1.17119	1.20378	1.13396	1.2387	1.22624	1.17311	1.15387	1.25696	1.24468	1.19237	1.19026	1.17729	1.12184	1.27849	1.22762	1.21505	-1.28932	0.0335196	0.217277	-0.0285972	-2.86895	1.29801	-0.340917	-1.06502	1.32284	1.5066	1.26073	-1.57963	2.58733	0.948405	0.224304	0.183757	-0.0621168	-2.90247	1.26449	-0.374437	-1.09854	-0.245874	-3.08623	1.08073	-0.558194	-1.2823	-2.84035	1.32661	-0.31232	-1.03642	4.16696	2.52803	1.80393	-1.63893	-2.36303	-0.724102	9.46764	0.710825	1	1	1	0.146346	0.545269	1	0.519957	0.856352	0.39662	1	0.320797	0.0948487	1	0.926234	0.960142	1	0.0270348	0.43734	1	1	1	0.0676233	0.91979	0.795144	0.307917	0.126069	0.568236	1	0.447399	0.00313676	0.24299	0.186585	0.368115	0.0922238	0.634431	0.290418	0.978653	0.862494	0.982071	0.017427	0.32013	0.792162	0.391753	0.248248	0.189266	0.280145	0.149213	0.0315425	0.425655	0.843433	0.876539	0.958782	0.0103448	0.306629	0.759749	0.348261	0.838157	0.00649586	0.382951	0.648961	0.274362	0.0138327	0.291238	0.801874	0.384733	0.000463706	0.0317666	0.107833	0.199868	0.054243	0.551211	-1.0572	0.0267582	0.173201	-0.022473	-2.37757	0.994191	-0.263505	-0.856443	1.15462	1.31275	1.07999	-1.44232	2.15016	0.796649	0.197504	0.155358	-0.0516817	-2.56409	1.02232	-0.305811	-0.937967	-0.204251	-2.72164	0.872472	-0.455207	-1.09307	-2.46158	1.05541	-0.250923	-0.869208	3.50089	2.14734	1.60801	-1.28193	-1.92489	-0.595946	F1RBN2	Sperm-associated antigen 1A	spag1a	spag1a spag1	Danio rerio (Zebrafish) (Brachydanio rerio)				axonemal dynein complex assembly [GO:0070286]	cytoplasm [GO:0005737]; cytosol [GO:0005829]; dynein axonemal particle [GO:0120293]
TRINITY_DN54851_c0_g1	TRINITY_DN54851_c0_g1_i2.p1	sp|G1FNI6|TFP_THLAR^sp|G1FNI6|TFP_THLAR^Q:22-279 H:58-146^35.165%ID^E:4.98e-07^.^.	TFP_THLAR	87.8223	62.8479	78.2827	28.526	19.805	26.5764	32.4774	28.1735	34.775	38.3793	54.268	70.8995	47.5994	49.009	59.6591	1.89277	0	0	65.7919	68.3794	59.3029	34.9899	42.8616	57.3351	0	0	0	76.3176	24.9691	31.8086	54.5156	52.0892	0.630922	64.4914	45.0622	38.8761	38.8761	38.8761	38.8761	38.8761	38.8761	38.8761	38.8761	38.8761	38.8761	38.8761	38.8761	38.8761	38.8761	38.8761	38.8761	38.8761	38.8761	38.8761	38.8761	38.8761	38.8761	38.8761	38.8761	38.8761	38.8761	38.8761	38.8761	38.8761	38.8761	38.8761	38.8761	38.8761	38.8761	38.8761	38.8761	0.454067	0.453079	0.443376	0.450188	0.849511	0.441231	0.465168	1.25486	0.454513	0.444841	0.451631	0.850277	0.442703	0.466565	1.25537	0.443832	0.450638	0.849749	0.441689	0.465603	1.25502	0.440881	0.844616	0.43173	0.456167	1.25155	0.848212	0.438724	0.462791	1.25398	0.843492	0.856256	1.44619	0.454082	1.25079	1.25943	1.60632	1.26183	0.485113	0.553086	6.69364	0.242567	0.762246	8.26231	-0.344487	-1.12121	-1.05323	5.08732	-1.36375	-0.844074	6.65599	-0.77672	-0.708747	5.43181	-1.01927	-0.499587	7.00048	0.0679733	6.20853	-0.242546	0.277133	7.7772	6.14056	-0.310519	0.20916	7.70922	-6.45107	-5.9314	1.56867	0.519679	8.01974	7.50006	0	0.00179423	0.0626722	0.61077	0.469441	7.30457e-14	0.793384	1	2.90701e-10	1	0.0437644	0.184621	1.81425e-08	0.00853629	0.607433	4.92166e-07	0.21737	0.23688	1.01305e-09	0.0533869	1	4.22514e-07	1	4.984e-12	1	0.711945	2.63528e-09	9.14394e-12	0.772134	1	4.44554e-09	2.93819e-13	7.92261e-11	0.362969	0.429886	7.78975e-10	1.18661e-08	0.00040374	0.00535245	0.273896	0.219235	3.28941e-15	0.58249	0.101287	4.57112e-11	0.448495	0.0117199	0.0196972	2.18881e-09	0.00206642	0.0704316	1.14542e-07	0.0801127	0.115773	1.63464e-10	0.0210183	0.283276	2.43306e-08	0.877471	1.97149e-13	0.574253	0.543502	5.16294e-10	4.50626e-13	0.479083	0.651303	7.8553e-10	2.04032e-14	4.29476e-12	0.278058	0.252432	1.43856e-10	2.59883e-09	3.53763	2.78502	1.09413	1.22857	7.87941	0.549751	1.63865	6.58427	-0.757927	-2.52047	-2.33207	5.98314	-3.08052	-1.80913	5.302	-1.75003	-1.57276	6.39225	-2.30766	-1.07299	5.578	0.154176	7.35072	-0.5618	0.607526	6.21407	7.23941	-0.707778	0.451953	6.14782	-7.64806	-6.92713	1.08469	1.14446	6.41175	5.95512	G1FNI6	N-(sulfonatooxy)prop-2-enimidothioate sulfolyase (EC 4.8.1.8) (Thiocyanate-forming protein) (TaTFP)	tfp	TFP	Thlaspi arvense (Field penny-cress)			TISSUE SPECIFICITY: Expressed constitutively in roots, stems, leaves, flowers, siliques and seedlings. {ECO:0000269|PubMed:21783213}.	glucosinolate metabolic process [GO:0019760]; nitrile biosynthetic process [GO:0080028]	cytosol [GO:0005829]; nucleus [GO:0005634]	enzyme regulator activity [GO:0030234]; identical protein binding [GO:0042802]; lyase activity [GO:0016829]; metal ion binding [GO:0046872]; protein homodimerization activity [GO:0042803]
TRINITY_DN5485_c0_g1	TRINITY_DN5485_c0_g1_i1.p1	sp|P08520|LEG_ELEEL^sp|P08520|LEG_ELEEL^Q:4-405 H:2-129^57.463%ID^E:9.94e-50^.^.	LEG_ELEEL	751.36	769.89	710.868	0	0	0	0	0	0	18.8427	29.9259	142.216	885.818	1045.55	1100.15	0	0	0	256.847	295.143	295.406	1393.92	1382.17	1428.66	0	0	0	744.039	0	0	63.6615	1010.51	0	282.465	1401.59	389.14	389.14	389.14	389.14	389.14	389.14	389.14	389.14	389.14	389.14	389.14	389.14	389.14	389.14	389.14	389.14	389.14	389.14	389.14	389.14	389.14	389.14	389.14	389.14	389.14	389.14	389.14	389.14	389.14	389.14	389.14	389.14	389.14	389.14	389.14	389.14	1.30546	1.30546	0.569861	0.563442	1.30546	0.564227	0.563556	1.30546	1.75783	1.30785	1.30507	1.75783	1.3054	1.30511	1.75783	1.30785	1.30507	1.75783	1.3054	1.30511	1.75783	0.568959	1.30785	0.569737	0.569072	1.30785	1.30507	0.563316	0.562644	1.30507	1.3054	1.30511	1.75783	0.56343	1.3054	1.30511	12.5142	12.2879	3.54692	-0.441534	12.7753	1.39734	-0.913612	11.548	0	-8.96728	-12.9557	0	-11.1169	-13.4278	0	-8.74101	-12.7295	0	-10.8906	-13.2015	0	-3.98845	9.22838	-2.14958	-4.46053	8.00106	13.2168	1.83887	-0.472078	11.9895	-11.378	-13.6889	0	-2.31095	10.1506	12.4616	0	1.2654e-20	2.23136e-19	5.0942e-09	0.700186	4.21669e-21	0.046022	1	8.9751e-18	1	8.2301e-11	1.42639e-21	1	2.4324e-16	3.45188e-23	1	5.61547e-10	3.24754e-21	1	1.30652e-15	2.58573e-22	1	3.58489e-11	4.08252e-11	0.0020064	5.5688e-14	4.74685e-09	1.50998e-22	0.00616707	1	4.10679e-19	5.16135e-17	3.58273e-24	1	0.000254644	5.22323e-14	1.17096e-20	9.1517e-22	4.8342e-21	4.84085e-10	0.433253	1.29228e-22	0.0132658	0.104985	9.07786e-19	1	7.05653e-12	3.1682e-23	1	1.65119e-17	7.93168e-25	1	2.33309e-11	1.77536e-22	1	7.26167e-17	4.7289e-24	1	2.38173e-12	1.7118e-12	0.000161335	4.56876e-15	9.49227e-10	4.17877e-24	0.00109708	0.40145	4.043e-20	2.88087e-18	9.73922e-26	1	4.10353e-05	7.49364e-15	1.31876e-21	9.58606	9.41273	6.22418	-0.783636	9.78606	2.47655	-1.62115	8.84592	0	-6.85651	-9.92727	0	-8.51603	-10.2886	0	-6.6835	-9.75389	0	-8.34269	-10.1152	0	-7.01008	7.05615	-3.77294	-7.83825	6.11772	10.1273	3.26437	-0.839034	9.18691	-8.71605	-10.4887	0	-4.10157	7.77586	9.54827	P08520	Beta-galactoside-binding lectin (14 kDa lectin) (Electrolectin)			Electrophorus electricus (Electric eel) (Gymnotus electricus)					extracellular space [GO:0005615]	carbohydrate binding [GO:0030246]; galactoside binding [GO:0016936]; laminin binding [GO:0043236]
TRINITY_DN548658_c0_g1	TRINITY_DN548658_c0_g1_i1.p1	sp|F1RE08|PTGIS_DANRE^sp|F1RE08|PTGIS_DANRE^Q:1-1290 H:56-479^52.995%ID^E:1.78e-166^.^.	PTGIS_DANRE	12.4098	7.95949	13.2079	2.13975	6.41907	1.53818	7.75874	8.02542	12.5041	11.9581	7.33549	8.75636	6.61751	17.8156	14.7655	0	0	0	10.7158	7.88265	5.00424	13.7795	5.20928	16.5927	1.0121	0	0	11.1924	3.36567	9.42943	9.34997	13.0662	0	7.86758	11.8605	7.38545	7.38545	7.38545	7.38545	7.38545	7.38545	7.38545	7.38545	7.38545	7.38545	7.38545	7.38545	7.38545	7.38545	7.38545	7.38545	7.38545	7.38545	7.38545	7.38545	7.38545	7.38545	7.38545	7.38545	7.38545	7.38545	7.38545	7.38545	7.38545	7.38545	7.38545	7.38545	7.38545	7.38545	7.38545	7.38545	1.35642	1.32444	1.32258	1.32577	1.75559	1.32524	1.34446	1.75559	1.33293	1.33108	1.33425	1.76201	1.33372	1.35282	1.76201	1.29848	1.30173	1.73751	1.30119	1.32075	1.73751	1.29984	1.73609	1.2993	1.31889	1.73609	1.73853	1.30255	1.32209	1.73853	1.73812	1.75282	2.08492	1.32156	1.73812	1.75282	1.7464	0.248193	0.259978	-0.217802	6.72084	0.508027	-0.0778817	4.5318	-1.49821	-1.48643	-1.96421	4.97444	-1.23838	-1.82429	2.7854	0.0117844	-0.465996	6.47265	0.259833	-0.326075	4.28361	-0.47778	6.46087	0.248049	-0.33786	4.27182	6.93865	0.725829	0.139921	4.7496	-6.21282	-6.79873	-2.18904	-0.585909	4.02377	4.60968	0.337367	0.529001	1	1	0.987222	0.00145402	0.879765	1	0.0311384	0.883252	0.49227	0.984043	0.0184874	0.586754	1	0.199378	1	0.8629	0.000716676	0.909302	1	0.136203	1	0.00252541	1	0.907114	0.0279822	0.000773446		1	0.0172923	0.00240175	0.00119343	0.381218	0.809148	0.0403778	0.0227014	0.197915	0.851351	0.844165	0.869508	0.000129057	0.701462	0.953806	0.00984136	0.261012	0.26412	0.140983	0.00475514	0.353142	0.177496	0.113921	0.992759	0.720357	0.000195121	0.841723	0.804997	0.013687	0.713195	0.000198043	0.848596	0.79782	0.0138706	6.57651e-05	0.577364	0.915715	0.00629565	0.000350967	0.000104997	0.293746	0.657515	0.020612	0.00854168	1.28751	0.187395	0.196569	-0.164283	3.82825	0.383347	-0.057928	2.58135	-1.124	-1.11671	-1.47214	2.82317	-0.928512	-1.34851	1.58081	0.00907553	-0.357982	3.72525	0.19969	-0.246886	2.46538	-0.367568	3.7215	0.19091	-0.256169	2.4606	3.99111	0.557239	0.105833	2.73197	-3.57445	-3.87874	-1.04994	-0.443346	2.31502	2.62987	F1RE08	Prostacyclin synthase (EC 5.3.99.4) (Hydroperoxy icosatetraenoate dehydratase) (EC 4.2.1.152) (Prostaglandin I2 synthase) (PGIS)	ptgis	ptgis ptgisl	Danio rerio (Zebrafish) (Brachydanio rerio)				prostaglandin biosynthetic process [GO:0001516]	endoplasmic reticulum membrane [GO:0005789]	heme binding [GO:0020037]; hydroperoxy icosatetraenoate dehydratase activity [GO:0106256]; iron ion binding [GO:0005506]; monooxygenase activity [GO:0004497]; oxidoreductase activity, acting on paired donors, with incorporation or reduction of molecular oxygen [GO:0016705]; prostaglandin-I synthase activity [GO:0008116]
TRINITY_DN5487_c0_g1	TRINITY_DN5487_c0_g1_i2.p1	sp|A0A0G2KQY6|S39AE_DANRE^sp|A0A0G2KQY6|S39AE_DANRE^Q:67-1536 H:18-494^69.153%ID^E:0^.^.	S39AE_DANRE	12.4092	21.9302	16.9559	28.3451	39.3416	36.1697	26.1059	12.4902	15.8624	38.8512	33.0206	21.8733	20.8143	19.0847	16.0942	146.08	185.186	129.659	32.1913	21.5131	22.8684	23.6179	15.6347	16.6058	172.106	218.841	256.574	17.0985	34.6188	18.1528	31.2484	18.6644	153.642	25.5243	18.6195	59.2676	59.2676	59.2676	59.2676	59.2676	59.2676	59.2676	59.2676	59.2676	59.2676	59.2676	59.2676	59.2676	59.2676	59.2676	59.2676	59.2676	59.2676	59.2676	59.2676	59.2676	59.2676	59.2676	59.2676	59.2676	59.2676	59.2676	59.2676	59.2676	59.2676	59.2676	59.2676	59.2676	59.2676	59.2676	59.2676	0.45146	0.469365	0.454007	0.482877	0.438641	0.456919	0.511404	0.440874	0.392636	0.374141	0.408693	0.355339	0.37767	0.442034	0.358092	0.395561	0.428389	0.377827	0.3989	0.460306	0.380417	0.411504	0.358569	0.38071	0.444635	0.361298	0.394487	0.414715	0.474076	0.396969	0.362249	0.428934	0.34179	0.447608	0.36495	0.431217	-1.00818	-0.0996363	-0.866492	-0.132405	-3.16324	-0.577388	-0.116291	-3.65458	0.908548	0.141693	0.87578	-2.15506	0.430797	0.891894	-2.6464	-0.766856	-0.0327683	-3.06361	-0.477751	-0.0166542	-3.55495	0.734087	-2.29675	0.289104	0.750201	-2.78809	-3.03084	-0.444983	0.0161141	-3.52218	2.58586	3.04695	-0.491339	0.461097	-3.0772	-3.53829	215.84	0.0877429	1	0.192099	0.93516	1.07958e-11	0.401583	1	1.00304e-15	0.118301	0.871754	0.285384	1.11675e-08	0.471066	0.394864	8.85008e-13	0.16214	1	4.33994e-15	0.351468	1	2.98102e-19	0.229148	3.14508e-09	0.987358	0.209322	8.07945e-14	3.44458e-13	0.557703	1	6.85502e-18	1.22394e-11	2.31321e-11	0.24019	0.487973	2.67344e-16	1.58581e-15	0.0255381	0.831889	0.0563208	0.783931	5.53546e-13	0.206354	0.820117	1.13825e-16	0.0206693	0.7049	0.0321227	1.32122e-09	0.254007	0.0436222	1.46534e-13	0.0525438	0.939028	5.1247e-16	0.231045	0.971138	9.20037e-21	0.074438	1.50048e-10	0.447625	0.0915591	1.1921e-14	1.55415e-14	0.283278	0.972885	7.14016e-19	9.4469e-13	1.21592e-12	0.150562	0.302946	3.40332e-17	2.29908e-16	-2.23316	-0.212279	-1.90854	-0.2742	-7.21146	-1.26365	-0.227394	-8.2894	2.31397	0.378714	2.14288	-6.0648	1.14067	2.0177	-7.39027	-1.93865	-0.076492	-8.1085	-1.19767	-0.0361808	-9.34487	1.78391	-6.40533	0.759381	1.68723	-7.71688	-7.68299	-1.07299	0.0339906	-8.87269	7.13833	7.10355	-1.43755	1.03014	-8.43182	-8.20536	A0A0G2KQY6	Metal cation symporter ZIP14 (Solute carrier family 39 member 14) (Zrt- and Irt-like protein 14) (ZIP-14)	slc39a14	slc39a14 zip14	Danio rerio (Zebrafish) (Brachydanio rerio)	DEVELOPMENTAL STAGE: Expressed at all stages of embryonic and early larval development. {ECO:0000269|PubMed:27231142}.			cellular response to glucose stimulus [GO:0071333]; cellular response to insulin stimulus [GO:0032869]; import across plasma membrane [GO:0098739]; inorganic cation transmembrane transport [GO:0098662]; intracellular monoatomic cation homeostasis [GO:0030003]; intracellular zinc ion homeostasis [GO:0006882]; iron import into cell [GO:0033212]; iron ion transmembrane transport [GO:0034755]; manganese ion homeostasis [GO:0055071]; manganese ion transmembrane transport [GO:0071421]; positive regulation of G protein-coupled receptor signaling pathway [GO:0045745]; zinc ion import across plasma membrane [GO:0071578]; zinc ion transmembrane transport [GO:0071577]; zinc ion transport [GO:0006829]	apical plasma membrane [GO:0016324]; basolateral plasma membrane [GO:0016323]; early endosome membrane [GO:0031901]; late endosome membrane [GO:0031902]; lysosomal membrane [GO:0005765]; plasma membrane [GO:0005886]	cadmium ion transmembrane transporter activity [GO:0015086]; iron ion transmembrane transporter activity [GO:0005381]; manganese ion transmembrane transporter activity [GO:0005384]; monoatomic anion:monoatomic cation symporter activity [GO:0015296]; monoatomic cation:bicarbonate symporter activity [GO:0140410]; zinc ion transmembrane transporter activity [GO:0005385]
TRINITY_DN548815_c0_g1	TRINITY_DN548815_c0_g1_i1.p1	sp|P79747|IOD2_FUNHE^sp|P79747|IOD2_FUNHE^Q:1-399 H:1-133^95.489%ID^E:3.43e-87^.^.	IOD2_FUNHE	0	0	0	3.25541	5.59126	6.89121	1.41366	0	0	0	0	0	0	0	1.38038	2.93024	31.8125	4.3193	0.655985	2.13761	0.727581	0	0	0	0	11.2337	0	0	5.24596	0.471219	0	0.460125	13.0207	1.17373	0	2.67959	2.67959	2.67959	2.67959	2.67959	2.67959	2.67959	2.67959	2.67959	2.67959	2.67959	2.67959	2.67959	2.67959	2.67959	2.67959	2.67959	2.67959	2.67959	2.67959	2.67959	2.67959	2.67959	2.67959	2.67959	2.67959	2.67959	2.67959	2.67959	2.67959	2.67959	2.67959	2.67959	2.67959	2.67959	2.67959	3.3965	3.55097	3.58201	3.58201	3.38739	3.44333	3.58201	3.42286	3.36386	3.39661	3.39661	3.1907	3.25002	3.39661	3.22833	3.55108	3.55108	3.35467	3.41114	3.55108	3.39047	3.58212	3.38751	3.44344	3.58212	3.42297	3.38751	3.44344	3.58212	3.42297	3.24051	3.38751	3.21874	3.44344	3.27756	3.42297	-3.84824	-0.408155	0	-0.221385	-5.1593	-1.68821	0	-3.32114	3.44008	5.27793	3.62685	-1.31106	2.16003	3.8901	0.527095	1.83785	0.186771	-4.75114	-1.28005	0.450017	-2.91299	-1.65108	-6.58899	-3.1179	0	-4.75083	-4.93791	-1.46682	0.263246	-3.09976	3.47109	5.20116	1.83815	1.73007	-1.63293	-3.363	3.74458	0.64867	1	1		0.822188		1	0.503753	0.970198	0.288067	1	0.866315	0.728785	1						1	1		0.446709				1		1	0.429001	1	0.758731			0.657019	0.456899	0.257214	0.908491	1	0.950718	0.127737	0.623933	1	0.331905	0.306469	0.120213	0.285618	0.681146	0.506294	0.25209	0.870304	0.604776	0.958054	0.156694	0.70747	0.899157	0.390248	0.644855	0.0517648	0.365222	1	0.165159	0.144928	0.670125	0.941417	0.365161	0.284099	0.124687	0.567947	0.615369	0.618332	0.325863	-1.133	-0.114942	0	-0.0618046	-1.52309	-0.490284	0	-0.970284	1.02266	1.55388	1.06778	-0.4109	0.664619	1.14529	0.163272	0.517545	0.0525954	-1.41628	-0.375257	0.126727	-0.859168	-0.460921	-1.94508	-0.90546	0	-1.38793	-1.45768	-0.425976	0.0734887	-0.905575	1.07116	1.53539	0.571078	0.502424	-0.498216	-0.98248	P79747	Type II iodothyronine deiodinase (EC 1.21.99.4) (5DII) (DIOII) (Type 2 DI) (Type-II 5'-deiodinase)	dio2	dio2	Fundulus heteroclitus (Killifish) (Mummichog)				hormone biosynthetic process [GO:0042446]; thyroid hormone metabolic process [GO:0042403]	endoplasmic reticulum membrane [GO:0005789]	thyroxine 5'-deiodinase activity [GO:0004800]
TRINITY_DN54889_c0_g1	TRINITY_DN54889_c0_g1_i1.p1	sp|B4LTW0|EIF3H_DROVI^sp|B4LTW0|EIF3H_DROVI^Q:1-1098 H:1-337^92.077%ID^E:0^.^.	EIF3H_DROVI	0	0	17.3178	0	0.814578	17.1774	4.29917	13.5827	18.5839	0	0	0	0.959407	0	0	0.487509	0	0	2.03662	0	0	32.677	24.0009	0	43.1855	2057.16	53.5856	5.7726	5.99731	12.1553	0	0.319802	0.162503	0.678873	18.8926	84.6616	84.6616	84.6616	84.6616	84.6616	84.6616	84.6616	84.6616	84.6616	84.6616	84.6616	84.6616	84.6616	84.6616	84.6616	84.6616	84.6616	84.6616	84.6616	84.6616	84.6616	84.6616	84.6616	84.6616	84.6616	84.6616	84.6616	84.6616	84.6616	84.6616	84.6616	84.6616	84.6616	84.6616	84.6616	84.6616	2.37145	2.364	2.63231	2.63231	2.63231	2.50096	2.36827	2.35435	2.33053	2.6023	2.6023	2.6023	2.46935	2.33486	2.32074	2.59551	2.59551	2.59551	2.46219	2.32729	2.31312	2.84205	2.84205	2.72085	2.5994	2.58672	2.84205	2.72085	2.5994	2.58672	2.72085	2.5994	2.58672	2.46629	2.45293	2.31748	-0.0461331	-1.0689	5.4215	3.78151	4.79769	3.08189	-1.70815	-6.95367	-1.02276	5.46764	3.82764	4.84383	3.12802	-1.66201	-6.90754	6.4904	4.8504	5.86659	4.15078	-0.63925	-5.88477	-1.64	-0.623811	-2.33962	-7.12965	-12.3752	1.01619	-0.699618	-5.48965	-10.7352	-1.7158	-6.50584	-11.7514	-4.79003	-10.0356	-5.24552	717.976																																																																									-0.0194535	-0.452156	2.0596	1.43657	1.82261	1.23228	-0.721264	-2.95354	-0.438854	2.10108	1.47087	1.86136	1.26674	-0.711825	-2.97644	2.50063	1.86877	2.26029	1.68581	-0.274676	-2.54408	-0.577047	-0.219493	-0.859885	-2.74281	-4.78411	0.357554	-0.257133	-2.11189	-4.15011	-0.630614	-2.50283	-4.54296	-1.9422	-4.09125	-2.26346	B4LTW0	Eukaryotic translation initiation factor 3 subunit H (eIF3h) (Eukaryotic translation initiation factor 3 subunit 3)	eif-3p40	eIF-3p40 eif3-S3 GJ10133	Drosophila virilis (Fruit fly)				formation of cytoplasmic translation initiation complex [GO:0001732]; positive regulation of Notch signaling pathway [GO:0045747]	eukaryotic 43S preinitiation complex [GO:0016282]; eukaryotic 48S preinitiation complex [GO:0033290]; eukaryotic translation initiation factor 3 complex [GO:0005852]	metallopeptidase activity [GO:0008237]; translation initiation factor activity [GO:0003743]
TRINITY_DN5488_c0_g1	TRINITY_DN5488_c0_g1_i4.p1	sp|P17487|HM12_CAEEL^sp|P17487|HM12_CAEEL^Q:457-636 H:108-167^68.333%ID^E:4.43e-21^.^.	HM12_CAEEL	155.1	148.637	171.071	4.3048	4.02869	0	0	4.47837	4.1782	12.3573	16.4122	13.618	44.7975	41.4801	43.6467	6.75026	0.741745	8.13764	16.3492	21.92	12.178	171.141	120.801	176.456	6.10218	0	0	158.269	2.77783	2.88552	14.1292	43.3081	5.20988	16.8157	156.133	44.6181	44.6181	44.6181	44.6181	44.6181	44.6181	44.6181	44.6181	44.6181	44.6181	44.6181	44.6181	44.6181	44.6181	44.6181	44.6181	44.6181	44.6181	44.6181	44.6181	44.6181	44.6181	44.6181	44.6181	44.6181	44.6181	44.6181	44.6181	44.6181	44.6181	44.6181	44.6181	44.6181	44.6181	44.6181	44.6181	0.672594	0.698063	0.565736	0.550797	0.599598	0.559461	0.541746	0.811489	0.803705	0.691887	0.679726	0.719838	0.686766	0.672413	0.903972	0.71667	0.704937	0.743691	0.711727	0.697888	0.923078	0.574197	0.621162	0.582513	0.56552	0.82755	0.607586	0.568015	0.550575	0.81741	0.615452	0.599394	0.851057	0.559243	0.823273	0.811338	5.78597	5.83832	3.48543	1.86929	4.87391	3.23362	0.0208818	6.025	0.0523499	-2.30054	-3.91668	-0.912062	-2.55235	-5.76509	0.239033	-2.35289	-3.96903	-0.964412	-2.6047	-5.81744	0.186683	-1.61614	1.38848	-0.251812	-3.46455	2.53957	3.00462	1.36433	-1.84841	4.15571	-1.64029	-4.85303	1.15109	-3.21274	2.79139	6.00412	2.03406	8.86079e-17	2.23243e-15	7.52528e-09	0.0046632	1.01193e-14	6.64182e-08	1	8.47191e-13	1	0.00422245	1.52372e-07	0.401713	0.000979489	3.09827e-16	0.877509	0.00665738	1.15547e-07	0.309414	0.00112529	2.82466e-15	1	0.0213203	0.237149	1	7.42871e-09	0.00524047	1.0408e-05	0.0628843	0.0355231	1.74726e-06	0.044649	1.29635e-14	0.265345	8.77333e-08	0.00189004	8.02177e-13	7.80216e-18	6.08308e-17	7.23458e-10	0.000689309	4.34156e-16	7.47557e-09	0.969253	1.13098e-13	0.948066	0.000884112	8.30526e-09	0.205142	0.000202016	1.00182e-17	0.791452	0.00102677	1.79862e-08	0.194703	0.000252518	7.69887e-17	0.839729	0.00488371	0.025398	0.665534	8.99459e-10	0.00214931	7.60786e-07	0.0163094	0.000787255	3.69568e-07	0.0076947	5.65351e-16	0.176201	9.20324e-09	0.000697411	1.35911e-13	8.60247	8.3636	6.16087	3.3938	8.12863	5.77988	0.0385454	7.42463	0.0651357	-3.32502	-5.76214	-1.26704	-3.71648	-8.57373	0.264425	-3.28309	-5.63033	-1.29679	-3.65969	-8.33578	0.20224	-2.81461	2.23529	-0.432285	-6.1263	3.06879	4.94517	2.40192	-3.35724	5.084	-2.66518	-8.09656	1.35255	-5.74479	3.39059	7.40027	P17487	Homeobox protein ceh-12	ceh-12	ceh-12 F33D11.4	Caenorhabditis elegans			TISSUE SPECIFICITY: Expressed in VB motor neurons in the ventral nerve cord. {ECO:0000269|PubMed:17289921}.	negative regulation of gene expression [GO:0010629]; neuron fate specification [GO:0048665]	nucleus [GO:0005634]	DNA binding [GO:0003677]; DNA-binding transcription factor activity, RNA polymerase II-specific [GO:0000981]
TRINITY_DN5489_c0_g1	TRINITY_DN5489_c0_g1_i1.p2	sp|P17843|RL44_TRYBB^sp|P17843|RL44_TRYBB^Q:1-318 H:1-106^78.302%ID^E:2.67e-49^.^.	RL44_TRYBB	0	0	0	15.7336	18.2145	12.9113	8.43693	25.6413	8.78239	78.1573	64.3806	3.02575	0	0	0	0.490283	0	2.68227	0	0	0	0	0	0	4.04787	0	0	0	15.6198	14.2869	48.5212	0	1.05752	0	0	8.98164	8.98164	8.98164	8.98164	8.98164	8.98164	8.98164	8.98164	8.98164	8.98164	8.98164	8.98164	8.98164	8.98164	8.98164	8.98164	8.98164	8.98164	8.98164	8.98164	8.98164	8.98164	8.98164	8.98164	8.98164	8.98164	8.98164	8.98164	8.98164	8.98164	8.98164	8.98164	8.98164	8.98164	8.98164	8.98164	2.43843	2.43999	2.43426	2.70231	2.50896	2.70231	2.70231	2.56704	2.14412	2.13759	2.43848	2.22229	2.43848	2.43848	2.28766	2.13938	2.44004	2.22401	2.44004	2.44004	2.28933	2.43431	2.21772	2.43431	2.43431	2.28322	2.50901	2.70236	2.70236	2.56709	2.50901	2.50901	2.3627	2.70236	2.56709	2.56709	-5.42341	-5.29367	-7.0587	0	-1.55955	0	0	-1.98563	0.129739	-1.63529	6.18044	3.86386	6.9197	5.46525	3.43778	-1.76503	6.0507	3.73413	6.78996	5.33551	3.30804	7.81573	5.49915	8.55499	7.10054	5.07307	-2.31658	0	0	-2.74267	3.05583	1.60139	-0.426087	0	-3.48192	-2.02747	1.34929	0.0896965	0.300571	0.018019	1	1	1	1	0.544223	1	0.679481	0.111118	0.205512	0.0174798	0.23726	0.223921	0.622351	0.0387218	0.171913	0.0171974	0.293554	1	0.0065671	0.130191	0.0047798	0.0133075	0.0487811	1	1	1	0.37655	0.905361	1	0.975495	1	0.233568	0.533903	0.0261387	0.0300414	0.00373487	1	0.534211	1	1	0.43922	0.95175	0.444263	0.0112591	0.0820894	0.00454378	0.0250094	0.132903	0.409362	0.0131473	0.0931503	0.00539053	0.0287683	0.148463	0.00132434	0.0131513	0.00044086	0.00353579	0.0262906	0.355849	1	1	0.285342	0.223245	0.523308	0.856886	1	0.174982	0.429647	-2.22414	-2.16954	-2.89973	0	-0.621591	0	0	-0.773511	0.0605094	-0.765014	2.53455	1.73869	2.83771	2.24126	1.50275	-0.825017	2.47975	1.67901	2.78272	2.18665	1.44498	3.21065	2.47965	3.51433	2.91686	2.22189	-0.923304	0	0	-1.0684	1.21794	0.638255	-0.180339	0	-1.35637	-0.789795	P17843	Large ribosomal subunit protein eL42 (60S ribosomal protein L44)	rpl44	RPL44	Trypanosoma brucei brucei				translation [GO:0006412]	cytoplasm [GO:0005737]; ribonucleoprotein complex [GO:1990904]; ribosome [GO:0005840]	structural constituent of ribosome [GO:0003735]
TRINITY_DN548_c0_g1	TRINITY_DN548_c0_g1_i6.p1	sp|Q92609|TBCD5_HUMAN^sp|Q92609|TBCD5_HUMAN^Q:1-2598 H:1-795^58.931%ID^E:0^.^.	TBCD5_HUMAN	286.139	326.452	310.087	620.988	570.67	643.968	606.762	609.675	600.799	376.174	433.084	347.762	349.503	323.628	313.628	512.831	468.443	458.669	358.922	374.632	389.573	310.106	370.08	305.882	3355.59	2746.64	2653.95	307.559	611.875	605.745	385.673	328.92	479.981	374.376	328.689	704.616	704.616	704.616	704.616	704.616	704.616	704.616	704.616	704.616	704.616	704.616	704.616	704.616	704.616	704.616	704.616	704.616	704.616	704.616	704.616	704.616	704.616	704.616	704.616	704.616	704.616	704.616	704.616	704.616	704.616	704.616	704.616	704.616	704.616	704.616	704.616	0.124769	0.125284	0.126855	0.131335	0.124971	0.126765	0.137113	0.122929	0.109903	0.11169	0.116754	0.109545	0.111587	0.123216	0.10721	0.112266	0.117305	0.110132	0.112164	0.123739	0.10781	0.118981	0.111916	0.113916	0.125329	0.109632	0.11697	0.118884	0.129862	0.114786	0.111814	0.123421	0.107446	0.125237	0.109527	0.121354	-0.992295	-0.977219	-0.325848	-0.0994104	-0.642555	-0.282754	-0.0993336	-3.2474	0.0150751	0.666446	0.892884	0.34974	0.70954	0.892961	-2.25511	0.651371	0.877809	0.334665	0.694465	0.877886	-2.27018	0.226438	-0.316706	0.0430941	0.226515	-2.92155	-0.543144	-0.183344	7.68057e-05	-3.14799	0.3598	0.543221	-2.60485	0.183421	-2.96465	-3.14807	2918.73	1.79763e-14	2.02078e-13	0.044468	0.713278	3.76364e-06	0.0803855	1	1.1208e-151	1	2.26141e-08	5.56276e-13	0.00616433	1.76536e-09	1.00031e-11	1.67705e-96	1.14634e-07	7.27577e-13	0.00725628	5.59999e-09	3.68554e-11	3.42574e-96	0.183276	0.0497332	1	0.171754	2.1078e-154	4.47036e-05	0.311539	1	2.03612e-163	0.0083416	0.000133196	2.23447e-127	0.290996	3.02183e-159	2.16038e-146	1.81927e-15	6.19012e-15	0.0102092	0.449098	2.72365e-07	0.0257114	0.468779	8.78034e-154	0.890898	2.41767e-09	2.04771e-14	0.00140971	2.03584e-10	4.25781e-13	3.17403e-98	6.5515e-09	7.25574e-14	0.0023756	5.95823e-10	1.29647e-12	1.96234e-98	0.0570216	0.00465695	0.705209	0.0707056	1.8469e-156	3.42633e-06	0.123024	0.999528	1.38533e-165	0.00129152	1.07576e-05	7.76406e-130	0.143034	2.36058e-161	2.27907e-148	-7.95308	-7.80001	-2.56866	-0.75692	-5.14163	-2.23054	-0.724468	-26.4168	0.137168	5.96692	7.6476	3.19265	6.35861	7.2471	-21.0345	5.80203	7.48316	3.03875	6.19153	7.09468	-21.0573	1.90315	-2.82985	0.378298	1.80736	-26.6488	-4.64345	-1.5422	0.000591442	-27.4249	3.21786	4.40136	-24.2434	1.46459	-27.0678	-25.9413	Q92609	TBC1 domain family member 5	tbc1d5	TBC1D5 KIAA0210	Homo sapiens (Human)				autophagy [GO:0006914]; macroautophagy [GO:0016236]; positive regulation of receptor internalization [GO:0002092]; protein transport [GO:0015031]; response to starvation [GO:0042594]; retrograde transport, endosome to Golgi [GO:0042147]	autophagosome [GO:0005776]; cytosol [GO:0005829]; endosome membrane [GO:0010008]; Golgi apparatus [GO:0005794]; intracellular membrane-bounded organelle [GO:0043231]; retromer complex [GO:0030904]	AP-2 adaptor complex binding [GO:0035612]; GTPase activator activity [GO:0005096]; protein-containing complex binding [GO:0044877]; retromer complex binding [GO:1905394]
TRINITY_DN54908_c0_g1	TRINITY_DN54908_c0_g1_i2.p1	sp|Q9CQN1|TRAP1_MOUSE^sp|Q9CQN1|TRAP1_MOUSE^Q:1-624 H:497-706^48.571%ID^E:5.42e-58^.^.	TRAP1_MOUSE	0	0	3.83681	0.537673	0	14.5762	0	0	0.825091	0	0	0	0.941628	0	0	0	0	0	0	0	0	1.97743	8.67461	0	0	22.6322	0	1.27894	5.03796	0.27503	0	0.313876	0	0	3.55068	2.00006	2.00006	2.00006	2.00006	2.00006	2.00006	2.00006	2.00006	2.00006	2.00006	2.00006	2.00006	2.00006	2.00006	2.00006	2.00006	2.00006	2.00006	2.00006	2.00006	2.00006	2.00006	2.00006	2.00006	2.00006	2.00006	2.00006	2.00006	2.00006	2.00006	2.00006	2.00006	2.00006	2.00006	2.00006	2.00006	4.82781	4.95967	4.95967	4.95967	4.95967	4.95967	4.85666	4.83162	4.85988	4.85988	4.85988	4.85988	4.85988	4.7547	4.72912	4.9909	4.9909	4.9909	4.9909	4.88854	4.86367	4.9909	4.9909	4.9909	4.88854	4.86367	4.9909	4.9909	4.88854	4.86367	4.9909	4.88854	4.86367	4.88854	4.86367	4.75857	-1.97189	2.15538	3.24772	1.61673	3.59597	3.31433	-1.47187	-2.54565	4.12727	5.21961	3.58862	5.56787	5.28622	0.500027	-0.573761	1.09234	-0.538649	1.4406	1.15895	-3.62724	-4.70103	-1.63099	0	0	-4.71958	-5.79337	1.97924	1.6976	-3.08859	-4.16238	0	-5.06784	-6.14163	-4.78619	-5.85998	-1.07379	7.54407	1	1	0.866542		1		1	0.671357	1		1			1						1	1		1				1		1	0.454321	1	1					0.682947	0.663867	0.512581	0.744444	0.468426	0.503971	0.761843	0.598281	0.39574	0.282814	0.460261	0.251928	0.276716	0.916245	0.903434	0.826754	0.914054	0.772854	0.816373	0.458094	0.333764	0.743825	1	1	0.334326	0.233594	0.691684	0.733752	0.527516	0.392102	1	0.299886	0.206677	0.327549	0.228262	0.821471	-0.408445	0.43458	0.654825	0.325975	0.725042	0.668255	-0.303061	-0.526873	0.849254	1.07402	0.738418	1.14568	1.08773	0.105165	-0.121325	0.218866	-0.107926	0.288644	0.232213	-0.741989	-0.966561	-0.326792	0	0	-0.965438	-1.19115	0.396571	0.340139	-0.631803	-0.855811	0	-1.03668	-1.26276	-0.979063	-1.20485	-0.225653	Q9CQN1	Heat shock protein 75 kDa, mitochondrial (HSP 75) (TNFR-associated protein 1) (Tumor necrosis factor type 1 receptor-associated protein) (TRAP-1)	trap1	Trap1 Hsp75 Hspc5	Mus musculus (Mouse)				negative regulation of cellular respiration [GO:1901856]; negative regulation of intrinsic apoptotic signaling pathway in response to hydrogen peroxide [GO:1903751]; translational attenuation [GO:0009386]	mitochondrial inner membrane [GO:0005743]; mitochondrial intermembrane space [GO:0005758]; mitochondrial matrix [GO:0005759]; mitochondrion [GO:0005739]; nucleoplasm [GO:0005654]	ATP binding [GO:0005524]; ATP hydrolysis activity [GO:0016887]; ATP-dependent protein folding chaperone [GO:0140662]; protein kinase binding [GO:0019901]; RNA binding [GO:0003723]; unfolded protein binding [GO:0051082]
TRINITY_DN5490_c0_g1	TRINITY_DN5490_c0_g1_i1.p1	sp|P55828|RS20_DROME^sp|P55828|RS20_DROME^Q:4-321 H:15-120^100%ID^E:9.33e-73^.^.	RS20_DROME	0	8.01733	165.37	9.57321	5.24384	216.614	13.4013	242.946	38.5457	2.97949	0	2.40651	11.4789	0	1.47293	4.46146	2.68828	0	3.24795	0	0	56.6304	126.092	0	358.184	3170.88	530.664	57.7959	77.1438	98.2975	1.79533	4.31728	2.38325	1.08265	60.9076	184.107	184.107	184.107	184.107	184.107	184.107	184.107	184.107	184.107	184.107	184.107	184.107	184.107	184.107	184.107	184.107	184.107	184.107	184.107	184.107	184.107	184.107	184.107	184.107	184.107	184.107	184.107	184.107	184.107	184.107	184.107	184.107	184.107	184.107	184.107	184.107	1.96615	1.966	2.0381	2.01345	2.00623	2.0733	1.97021	1.96477	1.96143	2.0337	2.00899	2.00175	2.06897	1.96565	1.9602	2.03355	2.00884	2.00161	2.06883	1.9655	1.96005	2.07946	2.07247	2.13747	2.03762	2.03237	2.04823	2.11397	2.01296	2.00764	2.1071	2.00574	2.0004	2.07283	2.06767	1.96427	-0.415737	-0.765513	5.01154	3.71957	4.59876	5.72166	-0.0763723	-4.54875	-0.349776	5.42728	4.1353	5.01449	6.13739	0.339365	-4.13302	5.77706	4.48508	5.36427	6.48717	0.689141	-3.78324	-1.29198	-0.412787	0.710113	-5.08791	-9.5603	0.879189	2.00209	-3.79594	-8.26832	1.1229	-4.67513	-9.14751	-5.79803	-10.2704	-4.47238	1353.24	1	1	0.0584781	0.203904	0.17965	0.0224797	1	0.0601802	1	0.0298738	0.343654	0.042516	0.012059	1	0.0755437	0.0235888	0.0691404	0.0200387	0.0063568	1	0.447984	0.956431	1	1	0.0410817	9.80953e-06	1	0.632432	1	0.000150907	1	0.159819	2.68671e-05	0.0209079	2.78833e-06	0.0554193	0.832538	0.696997	0.0139353	0.0646947	0.0218919	0.00578576	0.969079	0.0206044	0.858466	0.0076151	0.0395518	0.0122435	0.00301313	0.862928	0.0349909	0.00449908	0.0255708	0.00736263	0.00171462	0.725874	0.0535854	0.5344	0.842125	0.739722	0.0125254	2.55093e-06	0.667746	0.343601	0.0593289	3.8148e-05	0.594094	0.0197601	4.81181e-06	0.00515549	6.79447e-07	0.0227945	-0.211448	-0.389377	2.45893	1.84736	2.29224	2.75968	-0.0387636	-2.31516	-0.178327	2.66868	2.0584	2.50505	2.96639	0.172648	-2.10846	2.84087	2.23267	2.67998	3.13567	0.350619	-1.93017	-0.621303	-0.199176	0.332221	-2.49699	-4.70402	0.429243	0.947074	-1.88575	-4.11842	0.532913	-2.33087	-4.57283	-2.79715	-4.96715	-2.27686	P55828	Small ribosomal subunit protein uS10 (40S ribosomal protein S20)	rps20	RpS20 CG15693	Drosophila melanogaster (Fruit fly)			TISSUE SPECIFICITY: Expressed ubiquitously in embryos, highest expression is in the midgut. {ECO:0000269|PubMed:9373141}.	cytoplasmic translation [GO:0002181]; translation [GO:0006412]	cytosolic ribosome [GO:0022626]; cytosolic small ribosomal subunit [GO:0022627]; small ribosomal subunit [GO:0015935]	RNA binding [GO:0003723]; structural constituent of ribosome [GO:0003735]
TRINITY_DN54913_c1_g4	TRINITY_DN54913_c1_g4_i1.p1	sp|Q9NW07|ZN358_HUMAN^sp|Q9NW07|ZN358_HUMAN^Q:58-453 H:269-393^26.119%ID^E:5.84e-06^.^.	ZN358_HUMAN	0	0	0	0	0	0.769803	1.4118	37.4847	0	0	0	0	0	0	0	0	0	0	0	0	0	1.96964	1.7379	2.07617	54.6961	0	0	0	0.256601	12.9655	0	0	0	0	1.9279	3.70912	3.70912	3.70912	3.70912	3.70912	3.70912	3.70912	3.70912	3.70912	3.70912	3.70912	3.70912	3.70912	3.70912	3.70912	3.70912	3.70912	3.70912	3.70912	3.70912	3.70912	3.70912	3.70912	3.70912	3.70912	3.70912	3.70912	3.70912	3.70912	3.70912	3.70912	3.70912	3.70912	3.70912	3.70912	3.70912	6.04406	5.93184	6.04406	6.04406	6.04406	6.04406	5.9864	5.93283	5.9324	6.04461	6.04461	6.04461	6.04461	5.98695	5.93339	5.9324	5.9324	5.9324	5.9324	5.87364	5.81903	6.04461	6.04461	6.04461	5.98695	5.93339	6.04461	6.04461	5.98695	5.93339	6.04461	5.98695	5.93339	5.98695	5.93339	5.87464	0.55572	-5.15425	0	0	0	0	-2.40475	-5.64781	-5.70997	0.874019	0.201386	1.22227	0.94063	-2.96047	-6.20353	6.58399	5.91136	6.93225	6.6506	2.7495	-0.493552	0	0	0	-3.83449	-7.07755	0	0	-3.16186	-6.40491	0	-4.18274	-7.4258	-3.9011	-7.14416	-3.24306	18.232	1	1	1		1		1	0.505387	1	0.992792	1	0.986541	0.994139	1		0.476147	0.500847	0.367404		1	1	1	1		0.694639	0.268861	1		1	0.374669	1	1	0.287956		0.271564	0.659858	0.926742	0.384895	1	1	1	1	0.687903	0.341119	0.335795	0.885031	0.973422	0.839753	0.876337	0.620962	0.295779	0.267069	0.31903	0.242589	0.26226	0.639706	0.932407	1	1	1	0.521864	0.232935	1	1	0.597413	0.280379	1	0.484775	0.210742	0.514659	0.228566	0.580919	0.0919448	-0.868913	0	0	0	0	-0.401702	-0.951957	-0.962507	0.144595	0.0333167	0.202209	0.155615	-0.494487	-1.04553	1.10984	0.996454	1.16854	1.12107	0.468109	-0.0848169	0	0	0	-0.640474	-1.19283	0	0	-0.528125	-1.07947	0	-0.698643	-1.25153	-0.6516	-1.20406	-0.552043	Q9NW07	Zinc finger protein 358	znf358	ZNF358	Homo sapiens (Human)				embryonic forelimb morphogenesis [GO:0035115]; neural tube development [GO:0021915]; regulation of transcription by RNA polymerase II [GO:0006357]; stem cell population maintenance [GO:0019827]	nucleus [GO:0005634]	DNA-binding transcription factor activity [GO:0003700]; RNA polymerase II cis-regulatory region sequence-specific DNA binding [GO:0000978]; zinc ion binding [GO:0008270]
TRINITY_DN5491_c0_g3	TRINITY_DN5491_c0_g3_i1.p1	sp|P09491|TPM2_DROME^sp|P09491|TPM2_DROME^Q:1-417 H:13-151^94.964%ID^E:2.65e-67^.^.	TPM2_DROME	0	0	11.7263	2.69811	0	42.6952	0	31.9079	0.811236	0	0	3.72715	1.86783	1.28217	0	0	0	6.98783	0	0	0	1.98351	3.45487	0	15.1582	29.0999	7.43841	3.90878	15.1311	10.9064	1.24238	1.05	2.32928	0	1.81279	5.95699	5.95699	5.95699	5.95699	5.95699	5.95699	5.95699	5.95699	5.95699	5.95699	5.95699	5.95699	5.95699	5.95699	5.95699	5.95699	5.95699	5.95699	5.95699	5.95699	5.95699	5.95699	5.95699	5.95699	5.95699	5.95699	5.95699	5.95699	5.95699	5.95699	5.95699	5.95699	5.95699	5.95699	5.95699	5.95699	2.86356	2.86685	2.9295	2.98914	2.88818	3.09117	2.98318	2.86805	2.8099	2.8738	2.93457	2.83166	3.03843	2.92849	2.81112	2.87707	2.93777	2.83498	3.04152	2.9317	2.81446	2.99895	2.89833	3.10065	2.993	2.87826	2.95859	3.15706	3.0514	2.93894	3.06164	2.95257	2.83619	3.15141	3.04265	2.93287	-1.94865	-1.47517	1.65764	1.87791	0.745063	4.92441	1.09884	-2.13304	0.473484	3.60629	3.82656	2.69371	6.87306	3.04749	-0.184395	3.1328	3.35307	2.22023	6.39958	2.574	-0.657879	0.220268	-0.912575	3.26677	-0.5588	-3.79068	-1.13284	3.04651	-0.779068	-4.01095	4.17935	0.353776	-2.87811	-3.82557	-7.05746	-3.23188	17.2322	0.987345	1	0.910639		1	0.256716	1	0.557023	1	0.424376	1	0.569082	0.0744921	1	1	0.486525	0.425131	0.575497	0.0814953	1	1	1	1	0.797745	0.953955	0.238855	1		1	0.290594	0.733469	1	0.400076	0.398262	0.0399562	0.420584	0.496189	0.60686	0.571501	0.529845	0.79643	0.111147	0.712616	0.457041	0.866185	0.20952	0.192248	0.34146	0.0236947	0.298045	0.9477	0.276203	0.253718	0.433536	0.0353724	0.379949	0.81518	0.941449	0.752866	0.292077	0.851894	0.187837	0.701794	0.334554	0.79848	0.172329	0.172231	0.904626	0.310211	0.224777	0.0203676	0.270483	-0.680498	-0.51456	0.565843	0.628243	0.25797	1.59306	0.368345	-0.743728	0.168506	1.25489	1.30396	0.951284	2.26204	1.04063	-0.0655949	1.08889	1.14137	0.783155	2.10407	0.87799	-0.233749	0.0734485	-0.314863	1.05358	-0.186702	-1.317	-0.382899	0.964981	-0.255315	-1.36476	1.36507	0.11982	-1.01478	-1.21392	-2.31951	-1.10195	P09491	Tropomyosin-2 (Tropomyosin I)	tm2	Tm2 TmI CG4843	Drosophila melanogaster (Fruit fly)				actin filament organization [GO:0007015]; heart development [GO:0007507]; muscle contraction [GO:0006936]; positive regulation of sarcomere organization [GO:0060298]	actin filament [GO:0005884]	actin filament binding [GO:0051015]
TRINITY_DN549227_c0_g1	TRINITY_DN549227_c0_g1_i1.p1	sp|Q2TBK4|HAUS1_BOVIN^sp|Q2TBK4|HAUS1_BOVIN^Q:7-816 H:6-275^48.519%ID^E:7.95e-81^.^.	HAUS1_BOVIN	58.0212	51.387	49.4766	127.664	133.046	164.405	137.579	141.706	145.151	158.193	176.089	205.401	105.686	75.2688	80.9831	38.9501	19.1488	15.118	167.368	181.045	155.644	55.2524	55.5507	45.5459	16.2004	6.81159	15.9714	52.9616	141.705	141.478	179.894	87.3127	24.4056	168.019	52.1163	95.6542	95.6542	95.6542	95.6542	95.6542	95.6542	95.6542	95.6542	95.6542	95.6542	95.6542	95.6542	95.6542	95.6542	95.6542	95.6542	95.6542	95.6542	95.6542	95.6542	95.6542	95.6542	95.6542	95.6542	95.6542	95.6542	95.6542	95.6542	95.6542	95.6542	95.6542	95.6542	95.6542	95.6542	95.6542	95.6542	0.303517	0.304392	0.302559	0.313128	0.323888	0.302624	0.337965	0.392075	0.264734	0.262624	0.274734	0.286937	0.2627	0.302738	0.36215	0.263634	0.2757	0.287862	0.263709	0.303614	0.362883	0.273675	0.285923	0.261591	0.301777	0.361346	0.297085	0.273748	0.312373	0.370242	0.285993	0.323158	0.379385	0.301843	0.361402	0.391472	-1.41996	-1.41886	-1.76577	-0.729962	1.09431	-1.66713	0.0185583	1.91648	0.00110464	-0.345807	0.689999	2.51427	-0.247172	1.43852	3.33644	-0.346912	0.688894	2.51317	-0.248276	1.43741	3.33534	1.03581	2.86008	0.0986355	1.78433	3.68225	1.82428	-0.937171	0.74852	2.64644	-2.76145	-1.07576	0.822167	1.68569	3.58361	1.89792	12.9945	1.56193e-05	5.46114e-05	5.16183e-08	0.0812686	0.0076165	3.00434e-07	1	4.87774e-06	1	0.394686	0.117959	2.82244e-17	0.579928	3.04181e-05	2.58542e-19	0.382057	0.0369402	2.41749e-17	0.480363	3.90947e-05	1.22272e-18	0.000903024	6.18289e-22	1	2.64055e-08	2.25469e-23	1.37323e-08	0.00371952	0.437168	6.05874e-12	9.91663e-21	0.00899588	0.0676066	2.14124e-07	3.58364e-22	4.76769e-06	2.89192e-06	3.14244e-06	5.34307e-09	0.0197433	0.000728341	3.61053e-08	0.956209	1.01841e-06	0.996671	0.187926	0.0120215	1.9104e-18	0.346761	2.01716e-06	3.17489e-20	0.188213	0.0124646	2.53613e-18	0.346461	2.19769e-06	3.88395e-20	0.000153828	1.47868e-23	0.70613	3.36467e-09	2.18963e-24	8.2218e-10	0.000618237	0.0165643	8.81296e-13	4.65153e-22	0.000871928	0.0302269	2.34149e-08	3.55133e-23	1.24604e-06	-4.67835	-4.66128	-5.83612	-2.33119	3.37868	-5.50891	0.0549118	4.88805	0.00417263	-1.31674	2.51151	8.76246	-0.940891	4.7517	9.21288	-1.31588	2.49871	8.73047	-0.941477	4.73434	9.19122	3.78481	10.003	0.377059	5.91274	10.1904	6.14059	-3.42348	2.39624	7.14788	-9.65566	-3.32889	2.1671	5.58467	9.91587	4.84817	Q2TBK4	HAUS augmin-like complex subunit 1 (Coiled-coil domain-containing protein 5)	haus1	HAUS1 CCDC5	Bos taurus (Bovine)				cell division [GO:0051301]; centrosome cycle [GO:0007098]; spindle assembly [GO:0051225]	centrosome [GO:0005813]; cytosol [GO:0005829]; HAUS complex [GO:0070652]; mitotic spindle microtubule [GO:1990498]; spindle pole [GO:0000922]
TRINITY_DN5492_c0_g1	TRINITY_DN5492_c0_g1_i12.p1	sp|A0A0R4IBL7|HTF4_DANRE^sp|A0A0R4IBL7|HTF4_DANRE^Q:174-34 H:680-726^87.234%ID^E:1.21e-20^.^.	HTF4_DANRE	125.132	137.537	93.2187	28.6991	42.522	49.3453	117.568	122.316	89.7505	260.633	244.43	351.63	262.786	224.968	182.552	0.970244	11.2614	5.95509	415.979	419.728	428.239	201.587	197.449	145.773	0	0	0	118.629	40.1888	109.878	285.564	223.435	6.06226	421.315	181.603	154.075	154.075	154.075	154.075	154.075	154.075	154.075	154.075	154.075	154.075	154.075	154.075	154.075	154.075	154.075	154.075	154.075	154.075	154.075	154.075	154.075	154.075	154.075	154.075	154.075	154.075	154.075	154.075	154.075	154.075	154.075	154.075	154.075	154.075	154.075	154.075	0.274451	0.263278	0.257473	0.2609	0.419967	0.256363	0.267827	1.20508	0.264056	0.258269	0.261685	0.420456	0.257162	0.268593	1.20525	0.246362	0.249942	0.413249	0.245202	0.257164	1.20275	0.243819	0.409575	0.238959	0.251218	1.20149	0.411738	0.242647	0.25473	1.20223	0.408879	0.416162	1.24646	0.250081	1.20126	1.20376	1.57527	0.109761	-1.26937	-0.918289	4.46476	-1.83035	-0.616545	8.89715	-1.46551	-2.84464	-2.49356	2.88949	-3.40562	-2.19181	7.32188	-1.37913	-1.02805	4.355	-1.94011	-0.726307	8.78739	0.35108	5.73413	-0.560984	0.652823	10.1665	5.38305	-0.912064	0.301744	9.81544	-6.29511	-5.08131	4.43239	1.21381	10.7275	9.5137	0	6.14493e-08	1	6.48742e-06	0.00308391	8.18915e-25	1.15965e-11	1	1.14744e-12	4.97175e-07	1.04245e-26	6.62294e-20	6.36956e-11	2.07342e-38	9.40833e-15	6.03205e-09	3.49725e-07	0.000177992	7.5325e-25	3.95557e-14	0.0560717	6.38438e-12	0.401755	1.29352e-42	0.11125	0.0318542	2.04445e-16	2.84625e-37	0.00118013	1	2.70254e-15	9.71664e-52	1.39217e-32	0.00145772	9.1625e-06	3.63606e-18	1.76671e-14	9.48439e-09	0.676749	8.21833e-07	0.000432032	2.13337e-26	9.3539e-13	0.0213337	1.54693e-13	2.85698e-08	3.26228e-28	1.59048e-21	6.31815e-12	4.94788e-40	3.34014e-16	1.23982e-09	2.16867e-08	3.90274e-05	5.74464e-26	2.52666e-15	0.00473858	2.75066e-13	0.149891	1.55471e-44	0.0188937	0.00935968	2.63819e-17	4.63862e-39	0.000170726	0.236189	3.23203e-16	1.73989e-53	2.75196e-34	0.00037658	1.21203e-06	4.25117e-19	2.71519e-15	5.7397	0.416903	-4.93011	-3.5197	10.6312	-7.13969	-2.30203	7.38306	-5.54998	-11.0143	-9.52884	6.87229	-13.2431	-8.16036	6.07501	-5.59798	-4.11316	10.5384	-7.91231	-2.82429	7.30607	1.43992	14.0002	-2.34762	2.59863	8.46156	13.074	-3.75881	1.18457	8.16434	-15.396	-12.2099	3.55597	4.85366	8.93023	7.90334	A0A0R4IBL7	Transcription factor 12 (TCF-12)	tcf12	tcf12 SO:0001217	Danio rerio (Zebrafish) (Brachydanio rerio)				neuron projection development [GO:0031175]; regulation of transcription by RNA polymerase II [GO:0006357]	chromatin [GO:0000785]; nucleus [GO:0005634]; transcription regulator complex [GO:0005667]	DNA-binding transcription factor activity, RNA polymerase II-specific [GO:0000981]; protein dimerization activity [GO:0046983]; RNA polymerase II cis-regulatory region sequence-specific DNA binding [GO:0000978]
TRINITY_DN5493_c0_g1	TRINITY_DN5493_c0_g1_i24.p1	sp|Q8WXI2|CNKR2_HUMAN^sp|Q8WXI2|CNKR2_HUMAN^Q:1-2811 H:1-963^66.872%ID^E:0^.^.	CNKR2_HUMAN	276.428	228.374	296.814	29.6759	25.5675	11.4622	148.414	126.913	146.561	292.217	318.33	483.518	296.005	346.764	329.99	39.8463	58.2127	18.859	375.794	358.867	356.037	310.127	261.215	317.54	41.1813	28.1275	9.50617	267.206	22.2352	140.63	364.688	324.253	38.9727	363.566	296.294	204.902	204.902	204.902	204.902	204.902	204.902	204.902	204.902	204.902	204.902	204.902	204.902	204.902	204.902	204.902	204.902	204.902	204.902	204.902	204.902	204.902	204.902	204.902	204.902	204.902	204.902	204.902	204.902	204.902	204.902	204.902	204.902	204.902	204.902	204.902	204.902	0.363209	0.338093	0.334246	0.33594	0.347597	0.334155	0.338839	0.382928	0.361633	0.358039	0.359621	0.370534	0.357954	0.362331	0.403864	0.332532	0.334235	0.34595	0.332441	0.337149	0.381434	0.330343	0.342191	0.328527	0.333291	0.378028	0.343847	0.330251	0.33499	0.379527	0.342103	0.34668	0.389883	0.3332	0.377948	0.382095	3.57255	0.925693	-0.448603	-0.278411	2.7893	-0.44409	-0.148231	3.35251	-2.64686	-4.02116	-3.85096	-0.78325	-4.01664	-3.72078	-0.22004	-1.3743	-1.2041	1.86361	-1.36978	-1.07392	2.42682	0.170192	3.23791	0.00451298	0.300373	3.80112	3.06771	-0.165679	0.13018	3.63092	-3.23339	-2.93753	0.56321	0.29586	3.7966	3.50074	26.2716	1.14339e-21	0.0715777	0.461897	0.677623	2.32476e-14	0.370393	1	1.97606e-17	7.28794e-12	9.58362e-28	4.91377e-25	0.102492	8.66969e-28	4.21374e-23	0.685406	0.000329366	0.00127951	3.69077e-07	0.000195135	0.018615	3.94414e-09	1	1.144e-19	1	0.554445	8.81588e-23	1.3139e-17	0.881434	1	1.18961e-20	6.87475e-20	5.89276e-16	0.237955	0.565384	9.89322e-23	4.22659e-19	7.8724e-23	0.00618169	0.179551	0.407245	1.01922e-15	0.183849	0.661773	2.04222e-18	2.49476e-13	2.8702e-29	9.29697e-27	0.0345291	3.21206e-29	9.71874e-25	0.585866	3.58335e-05	0.000315094	7.16693e-08	3.78243e-05	0.001446	1.9867e-10	0.606414	3.01326e-21	0.98904	0.367464	8.72132e-24	4.58971e-19	0.615895	0.697565	1.10082e-21	3.33902e-21	2.38453e-17	0.148581	0.374576	9.63358e-24	5.0962e-20	9.83607	2.73798	-1.34214	-0.828752	8.02452	-1.329	-0.437466	8.75493	-7.31919	-11.2311	-10.7084	-2.11384	-11.2211	-10.269	-0.544836	-4.13282	-3.60256	5.38694	-4.12038	-3.18531	6.36237	0.515199	9.46227	0.013737	0.901233	10.0551	8.92175	-0.501677	0.38861	9.56697	-9.45153	-8.47334	1.44456	0.887935	10.0453	9.16196	Q8WXI2	Connector enhancer of kinase suppressor of ras 2 (Connector enhancer of KSR 2) (CNK homolog protein 2) (CNK2)	cnksr2	CNKSR2 CNK2 KIAA0902 KSR2	Homo sapiens (Human)				intracellular signal transduction [GO:0035556]; postsynaptic specialization organization [GO:0099084]; regulation of signal transduction [GO:0009966]	cytoplasm [GO:0005737]; extracellular exosome [GO:0070062]; extrinsic component of postsynaptic density membrane [GO:0099147]; glutamatergic synapse [GO:0098978]; neuronal cell body [GO:0043025]; plasma membrane [GO:0005886]	identical protein binding [GO:0042802]; protein kinase binding [GO:0019901]
TRINITY_DN549438_c0_g1	TRINITY_DN549438_c0_g1_i1.p1	sp|Q9YHT8|NOGG_TAKRU^sp|Q9YHT8|NOGG_TAKRU^Q:76-666 H:26-223^78.788%ID^E:1.71e-105^.^.	NOGG_TAKRU	18.6569	31.4421	32.5155	18.2556	44.8048	36.8123	66.9746	99.6853	91.6542	53.2994	63.0476	23.541	39.5435	38.3045	52.7958	0	0	0	32.5415	36.4245	37.3493	31.5976	57.2213	37.1812	0	0	0	27.5382	33.2909	86.1047	46.6293	43.5479	0	35.4384	42	34.9499	34.9499	34.9499	34.9499	34.9499	34.9499	34.9499	34.9499	34.9499	34.9499	34.9499	34.9499	34.9499	34.9499	34.9499	34.9499	34.9499	34.9499	34.9499	34.9499	34.9499	34.9499	34.9499	34.9499	34.9499	34.9499	34.9499	34.9499	34.9499	34.9499	34.9499	34.9499	34.9499	34.9499	34.9499	34.9499	0.57176	0.564586	0.568562	0.5755	1.30377	0.570909	0.58644	1.30377	0.532501	0.536714	0.544059	1.2902	0.5392	0.555617	1.2902	0.529065	0.536514	1.28704	0.531586	0.548232	1.28704	0.540696	1.28879	0.535806	0.552325	1.28879	1.29187	0.543164	0.559465	1.29187	1.28983	1.29678	1.74286	0.554741	1.28983	1.29678	-0.262686	-1.64068	-0.756807	-0.655818	8.02238	-0.360665	-0.610815	6.79506	-1.37799	-0.494121	-0.393133	8.28506	-0.097979	-0.348129	7.05774	0.883874	0.984862	9.66306	1.28002	1.02987	8.43574	0.100988	8.77918	0.396142	0.145992	7.55186	8.6782	0.295154	0.0450034	7.45087	-8.38304	-8.63319	0	-0.25015	7.15572	7.40587	0	1	0.0441342	0.468258	0.513736	1.23066e-08	0.747416	1	9.4169e-07	0.0609189	0.596597	1	1.23455e-09	0.993033	1	1.98453e-07	0.243878	0.152909	4.54643e-13	0.0428891	0.570472	1.14734e-09	1	2.18215e-10	0.999769	0.901707	2.21923e-08	3.41197e-10	0.858705	1	4.26659e-08	9.27206e-10	4.8808e-10	1	0.805318	1.32995e-07	4.91119e-08	0.645923	0.00366097	0.183159	0.254469	7.59377e-10	0.527558	0.297613	1.86983e-07	0.00965967	0.357237	0.46993	1.34928e-10	0.855809	0.530946	4.49403e-08	0.0947938	0.0664068	6.00553e-14	0.0160438	0.06031	5.58803e-11	0.851837	9.62796e-12	0.459702	0.791532	4.63838e-09	1.84787e-11	0.586856	0.935887	8.04433e-09	8.06671e-11	2.78668e-11	1	0.652039	2.89267e-08	1.12325e-08	-0.459433	-2.90599	-1.33109	-1.13956	6.15319	-0.631738	-1.04156	5.21183	-2.58778	-0.920642	-0.722592	6.42151	-0.181712	-0.626563	5.47025	1.67063	1.83567	7.50796	2.40792	1.87852	6.55436	0.186775	6.81196	0.739338	0.264322	5.85965	6.71756	0.543397	0.0804401	5.76753	-6.49935	-6.65742	0	-0.450931	5.54781	5.71098	Q9YHT8	Noggin	nog	nog	Takifugu rubripes (Japanese pufferfish) (Fugu rubripes)				cartilage development [GO:0051216]; dorsal/ventral pattern formation [GO:0009953]; negative regulation of BMP signaling pathway [GO:0030514]; negative regulation of cell differentiation [GO:0045596]; osteoblast differentiation [GO:0001649]	extracellular space [GO:0005615]
TRINITY_DN54947_c0_g3	TRINITY_DN54947_c0_g3_i1.p1	sp|Q94523|SDHA_DROME^sp|Q94523|SDHA_DROME^Q:1-1110 H:292-661^91.622%ID^E:0^.^.	SDHA_DROME	0	0	0	0	1.35968	1.30339	0.831501	0	0	0	0	0	0	0	0	0	0	38.192	0	0	0	4.64402	0	0	8.08877	35.458	83.5291	0	0.88769	0.277167	0	0	12.7307	0	1.54801	6.42246	6.42246	6.42246	6.42246	6.42246	6.42246	6.42246	6.42246	6.42246	6.42246	6.42246	6.42246	6.42246	6.42246	6.42246	6.42246	6.42246	6.42246	6.42246	6.42246	6.42246	6.42246	6.42246	6.42246	6.42246	6.42246	6.42246	6.42246	6.42246	6.42246	6.42246	6.42246	6.42246	6.42246	6.42246	6.42246	4.66099	4.69947	4.71921	4.71921	4.5729	4.71921	4.64859	4.57276	4.64127	4.66126	4.66126	4.51306	4.66126	4.58974	4.51292	4.69973	4.69973	4.55279	4.69973	4.62881	4.55265	4.71947	4.57316	4.71947	4.64885	4.57303	4.57316	4.71947	4.64885	4.57303	4.57316	4.50025	4.42187	4.64885	4.57303	4.50011	-1.25634	0.0973929	0	0	-5.12983	0	-2.11858	-6.86241	1.35374	2.68608	2.01344	-3.87349	2.75269	-0.862238	-5.60607	1.33234	0.659706	-5.22723	1.39895	-2.21597	-6.95981	0	-6.55957	0	-3.54832	-8.29215	-5.88693	0	-2.87568	-7.61951	6.62618	3.01125	-1.73258	-3.61493	-8.35876	-4.74383	42.3586	1	1	1		1	1	1	0.286729	1	0.776153	1	0.621831	0.768092	1	0.315727	0.903428	0.980072	0.376841	0.848916	1	0.899005	1	1	1	0.629002	0.110791	1		1	0.185327	0.64309	1	0.81825	0.626271	0.110937	0.43784	0.787511	0.983466	1	1	0.261952	1	0.648572	0.133429	0.770536	0.564442	0.665776	0.390735	0.554824	0.850985	0.214153	0.776799	0.888367	0.250912	0.765958	0.632127	0.12633	1	0.151469	1	0.445304	0.0697895	0.197997	1	0.536194	0.0956763	0.147358	0.503413	0.695191	0.436807	0.0675735	0.29181	-0.269544	0.0207242	0	0	-1.12179	0	-0.455747	-1.50072	0.291674	0.576257	0.431953	-0.858284	0.590547	-0.187862	-1.24223	0.283493	0.140371	-1.14814	0.297667	-0.478735	-1.52874	0	-1.43436	0	-0.763268	-1.81327	-1.28728	0	-0.618579	-1.66619	1.44893	0.66913	-0.39182	-0.777596	-1.82784	-1.05416	Q94523	Succinate dehydrogenase [ubiquinone] flavoprotein subunit, mitochondrial (EC 1.3.5.1) (Flavoprotein subunit of complex II) (FP) (Succinyl coenzyme A synthetase flavoprotein subunit)	sdha	SdhA Scs-fp CG17246	Drosophila melanogaster (Fruit fly)				electron transport chain [GO:0022900]; mitochondrial electron transport, succinate to ubiquinone [GO:0006121]; respiratory electron transport chain [GO:0022904]; succinate metabolic process [GO:0006105]; tricarboxylic acid cycle [GO:0006099]	mitochondrial inner membrane [GO:0005743]; mitochondrion [GO:0005739]; respiratory chain complex II (succinate dehydrogenase) [GO:0045273]	electron transfer activity [GO:0009055]; flavin adenine dinucleotide binding [GO:0050660]; succinate dehydrogenase (quinone) activity [GO:0008177]
TRINITY_DN5495_c0_g1	TRINITY_DN5495_c0_g1_i3.p1	sp|Q9TUQ3|CO7_PIG^sp|Q9TUQ3|CO7_PIG^Q:34-2511 H:3-838^44.365%ID^E:0^.^.	CO7_PIG	138.426	107.985	150.102	0	0	0	6.34831	14.2759	0.836709	164.85	226.684	182.527	96.5704	74.9667	93.6281	0.478081	0	0	108.853	119.099	164.088	171.007	156.341	199.411	0	0	0	132.171	0	7.15365	191.354	88.3884	0.15936	130.68	175.586	80.6103	80.6103	80.6103	80.6103	80.6103	80.6103	80.6103	80.6103	80.6103	80.6103	80.6103	80.6103	80.6103	80.6103	80.6103	80.6103	80.6103	80.6103	80.6103	80.6103	80.6103	80.6103	80.6103	80.6103	80.6103	80.6103	80.6103	80.6103	80.6103	80.6103	80.6103	80.6103	80.6103	80.6103	80.6103	80.6103	1.22462	0.43782	0.338799	0.348394	1.22462	0.340353	0.346024	1.22462	1.25255	1.22146	1.22416	1.69614	1.22189	1.22349	1.69614	0.428909	0.436528	1.25255	0.430137	0.434638	1.25255	0.337128	1.22146	0.328811	0.334678	1.22146	1.22416	0.338689	0.344387	1.22416	1.22189	1.22349	1.69614	0.33625	1.22189	1.22349	10.0218	4.23251	-0.533321	0.579365	9.32022	0.0172344	-0.407904	9.05558	-5.78929	-10.5551	-9.44243	-0.701578	-10.0046	-10.4297	0	-4.76583	-3.65315	5.08771	-4.21528	-4.64041	4.82307	1.11269	9.85354	0.550555	0.125417	9.5889	8.74086	-0.56213	-0.987269	8.47622	-9.30299	-9.72813	-0.264641	-0.425139	9.03835	9.46349	0	2.86762e-15	2.02249e-20	0.335201	0.27169	5.74422e-13	1	1	1.05495e-12	4.8633e-05	1.02583e-16	3.38375e-13	0.864345	3.61243e-15	4.69068e-16	1	1.10389e-26	7.36582e-16	0.000192489	3.17193e-21	8.04186e-25	0.00152945	0.00490431	2.09353e-14	0.38077	0.83107	2.87471e-14	1.85215e-11	0.260279	0.144465	2.87709e-11	3.80736e-13	4.11383e-14	0.99215	0.375946	9.09739e-13	6.55273e-14	2.75482e-16	4.15406e-22	0.115453	0.0963211	2.72599e-14	0.959615	0.238465	1.41826e-13	3.80025e-06	5.55381e-18	1.225e-14	0.679143	2.66153e-16	1.53365e-17	1	1.10264e-28	5.82831e-17	4.86756e-05	1.12761e-22	1.31118e-26	0.000117822	0.000965187	7.20437e-16	0.0940559	0.707855	4.14891e-15	9.31278e-13	0.0969703	0.00414725	4.38701e-12	2.66609e-14	1.8478e-15	0.876013	0.206104	1.39299e-13	1.03521e-14	8.1836	9.66725	-1.57415	1.66296	7.61071	0.0506369	-1.17883	7.39461	-4.62202	-8.64138	-7.71341	-0.413633	-8.18775	-8.52458	0	-11.1115	-8.36865	4.0619	-9.79984	-10.6765	3.85061	3.30048	8.067	1.67438	0.374739	7.85035	7.1403	-1.65972	-2.86674	6.92412	-7.61358	-7.95116	-0.156026	-1.26435	7.397	7.73485	Q9TUQ3	Complement component C7	c7	C7	Sus scrofa (Pig)			TISSUE SPECIFICITY: Detected in plasma (at protein level). Bone marrow, heart, intestine, lung, spleen, kidney, liver and thymus. {ECO:0000269|PubMed:10878384}.	complement activation [GO:0006956]; complement activation, alternative pathway [GO:0006957]; complement activation, classical pathway [GO:0006958]; killing of cells of another organism [GO:0031640]	extracellular space [GO:0005615]; membrane attack complex [GO:0005579]
TRINITY_DN5496_c0_g1	TRINITY_DN5496_c0_g1_i1.p1	sp|Q8NAP3|ZBT38_HUMAN^sp|Q8NAP3|ZBT38_HUMAN^Q:994-3102 H:331-1121^34.444%ID^E:3.35e-108^.^.`sp|Q8NAP3|ZBT38_HUMAN^sp|Q8NAP3|ZBT38_HUMAN^Q:10-675 H:9-230^43.694%ID^E:2.32e-30^.^.	ZBT38_HUMAN	82.6388	84.1397	112.417	61.9359	53.0421	61.6237	58.5632	74.0914	75.4112	48.4707	78.5205	57.4056	99.4849	111.796	77.516	103.225	109.982	131.321	43.0594	55.2811	42.7914	113.987	119.911	122.646	87.0587	75.3928	64.9368	93.0652	58.8672	69.3553	61.4656	96.2655	114.843	47.0439	118.848	81.7277	81.7277	81.7277	81.7277	81.7277	81.7277	81.7277	81.7277	81.7277	81.7277	81.7277	81.7277	81.7277	81.7277	81.7277	81.7277	81.7277	81.7277	81.7277	81.7277	81.7277	81.7277	81.7277	81.7277	81.7277	81.7277	81.7277	81.7277	81.7277	81.7277	81.7277	81.7277	81.7277	81.7277	81.7277	81.7277	0.280156	0.280004	0.280315	0.280644	0.271679	0.283943	0.285503	0.287969	0.268109	0.268433	0.268777	0.259402	0.27222	0.273846	0.276416	0.268274	0.268618	0.259238	0.272063	0.27369	0.276262	0.268943	0.259574	0.272383	0.274008	0.276577	0.259929	0.272722	0.274345	0.276911	0.263488	0.265167	0.267821	0.277719	0.280253	0.281833	0.66117	0.430435	0.601038	-0.048126	-0.300638	0.987907	-0.349821	0.297374	-0.230735	-0.0601322	-0.709296	-0.961808	0.326737	-1.01099	-0.363797	0.170603	-0.478561	-0.731073	0.557472	-0.780256	-0.133061	-0.649164	-0.901676	0.386869	-0.950859	-0.303664	-0.252512	1.03603	-0.301695	0.3455	1.28855	-0.0491832	0.598011	-1.33773	-0.690534	0.647195	75.7961	0.0645701	1	0.120552	0.98376	1	0.00246406	1	0.492337	1	0.958102	0.0840508	0.0010529	0.440775	0.00279042	0.286328	0.723445	0.168449	0.0136623	0.0905107	0.0519057	1	0.0604614	0.00622405	0.541396	0.00229599	0.305811	1	0.00101989	1	0.333076	8.61119e-06	1	0.0588447	1.09221e-05	0.0282942	0.0529605	0.0182748	0.124233	0.0320208	0.863843	0.268471	0.000502836	0.220469	0.301763	0.389456	0.822748	0.00831571	0.000209079	0.230035	0.00022265	0.188134	0.524824	0.0748203	0.00480108	0.0404567	0.00435993	0.630055	0.0157887	0.000513372	0.155517	0.000520102	0.272231	0.331318	0.000145363	0.271467	0.212143	1.00659e-06	0.852853	0.0255568	1.45847e-06	0.0137411	0.0216544	2.36	1.53724	2.14415	-0.171484	-1.10659	3.47924	-1.22528	1.03266	-0.860604	-0.224012	-2.63897	-3.70779	1.20027	-3.69183	-1.31612	0.635928	-1.78156	-2.82009	2.04906	-2.85087	-0.481649	-2.41376	-3.47368	1.42031	-3.47018	-1.09794	-0.971463	3.79886	-1.09969	1.24769	4.89034	-0.18548	2.23288	-4.81684	-2.46396	2.29638	Q8NAP3	Zinc finger and BTB domain-containing protein 38	zbtb38	ZBTB38	Homo sapiens (Human)				DNA damage response [GO:0006974]; negative regulation of DNA-templated transcription [GO:0045892]; positive regulation of transcription by RNA polymerase II [GO:0045944]; regulation of DNA replication [GO:0006275]; regulation of DNA-templated transcription [GO:0006355]	blood microparticle [GO:0072562]; chromosome [GO:0005694]; nucleoplasm [GO:0005654]; nucleus [GO:0005634]	DNA-binding transcription factor activity [GO:0003700]; DNA-binding transcription factor activity, RNA polymerase II-specific [GO:0000981]; methyl-CpG binding [GO:0008327]; protein homodimerization activity [GO:0042803]; RNA polymerase II cis-regulatory region sequence-specific DNA binding [GO:0000978]; zinc ion binding [GO:0008270]
TRINITY_DN549736_c0_g1	TRINITY_DN549736_c0_g1_i1.p1	sp|Q6JEL2|KLH10_HUMAN^sp|Q6JEL2|KLH10_HUMAN^Q:19-1029 H:29-384^34.066%ID^E:1.14e-64^.^.`sp|Q6JEL2|KLH10_HUMAN^sp|Q6JEL2|KLH10_HUMAN^Q:556-1083 H:412-591^53.889%ID^E:6.32e-56^.^.`sp|Q6JEL2|KLH10_HUMAN^sp|Q6JEL2|KLH10_HUMAN^Q:568-1017 H:326-474^34%ID^E:2.04e-21^.^.	KLH10_HUMAN	66.151	97.2325	102.011	0.534777	0	0	0	1.78137	0	7.47231	3.66423	6.56966	91.5631	72.509	56.4007	0	0	0	18.0439	13.5967	12.866	102.323	107.542	120.118	0	0	0	88.465	0.178259	0.593789	5.90206	73.4909	0	14.8355	109.994	32.6067	32.6067	32.6067	32.6067	32.6067	32.6067	32.6067	32.6067	32.6067	32.6067	32.6067	32.6067	32.6067	32.6067	32.6067	32.6067	32.6067	32.6067	32.6067	32.6067	32.6067	32.6067	32.6067	32.6067	32.6067	32.6067	32.6067	32.6067	32.6067	32.6067	32.6067	32.6067	32.6067	32.6067	32.6067	32.6067	1.30329	1.1572	0.630573	0.567573	1.30329	0.586224	0.568431	1.30329	1.64656	1.33029	1.30161	1.75232	1.30985	1.30199	1.75232	1.18753	1.15531	1.64656	1.16459	1.15573	1.64656	0.627108	1.33029	0.644038	0.627885	1.33029	1.30161	0.582496	0.564585	1.30161	1.30985	1.30199	1.75232	0.583332	1.30985	1.30199	8.47974	7.34789	3.90747	0.265569	9.70392	2.57559	-0.313161	8.4766	-1.13185	-4.57227	-8.21417	1.22418	-5.90415	-8.7929	-0.00313842	-3.44042	-7.08232	2.35603	-4.7723	-7.66105	1.12871	-3.6419	5.79646	-1.33187	-4.22063	4.56914	9.43836	2.31002	-0.57873	8.21103	-7.12833	-10.0171	0	-2.88875	5.90101	8.78976	0	5.71107e-10	5.22666e-09	6.03475e-09	0.84901	1.95987e-12	7.02216e-05	1	4.88869e-10	1	0.00290465	5.66577e-09	0.709438	3.78814e-05	3.0868e-10	1	0.0202998	6.37006e-09	0.254304	0.000213508	8.76077e-10	1	6.63368e-08	0.000188765	0.196149	1.68847e-10	0.00160949	8.39717e-12	0.00054867	1	1.64344e-09	4.9932e-07	3.02376e-13	1	5.70643e-06	2.45771e-05	7.6741e-11	7.69549e-11	2.15685e-10	5.76623e-10	0.639854	9.64014e-14	1.11526e-05	0.581688	7.81976e-11	0.491829	0.0005881	2.77658e-10	0.484796	6.55996e-06	1.44372e-11	0.998571	0.003766	8.77555e-10	0.152464	4.17022e-05	3.38581e-11	0.493031	6.3432e-09	1.31689e-05	0.0386395	1.79277e-11	0.000593244	4.12855e-13	7.31696e-05	0.305338	2.82018e-10	5.26607e-08	1.42951e-14	1	7.33936e-07	6.63441e-06	1.46792e-11	6.50644	6.34974	6.19669	0.467903	7.44574	4.39353	-0.550921	6.50403	-0.687402	-3.43704	-6.31077	0.698609	-4.50749	-6.75345	-0.00179101	-2.89712	-6.13022	1.43088	-4.09784	-6.62873	0.685496	-5.80745	4.35728	-2.06801	-6.72198	3.43468	7.25128	3.96574	-1.02505	6.30835	-5.44208	-7.69369	0	-4.95216	4.50509	6.75104	Q6JEL2	Kelch-like protein 10	klhl10	KLHL10	Homo sapiens (Human)				cell morphogenesis [GO:0000902]; fertilization [GO:0009566]; homeostasis of number of cells within a tissue [GO:0048873]; male genitalia morphogenesis [GO:0048808]; male gonad development [GO:0008584]; proteasome-mediated ubiquitin-dependent protein catabolic process [GO:0043161]; protein ubiquitination [GO:0016567]; spermatid development [GO:0007286]	Cul3-RING ubiquitin ligase complex [GO:0031463]; cytoplasm [GO:0005737]	ubiquitin-like ligase-substrate adaptor activity [GO:1990756]
TRINITY_DN549757_c0_g1	TRINITY_DN549757_c0_g1_i1.p1	sp|O75689|ADAP1_HUMAN^sp|O75689|ADAP1_HUMAN^Q:82-1203 H:2-373^63.904%ID^E:0^.^.	ADAP1_HUMAN	190.323	234.585	103.888	4.28087	4.01116	7.68946	16.928	17.8322	10.8293	42.6163	52.8148	51.8423	60.4858	45.8248	73.8775	0.479357	0	0	52.2073	39.4043	58.6439	181.152	164.948	122.337	0	6.82876	4.25731	176.265	5.32716	15.1965	49.0911	60.0627	0.159786	50.0852	156.145	57.3365	57.3365	57.3365	57.3365	57.3365	57.3365	57.3365	57.3365	57.3365	57.3365	57.3365	57.3365	57.3365	57.3365	57.3365	57.3365	57.3365	57.3365	57.3365	57.3365	57.3365	57.3365	57.3365	57.3365	57.3365	57.3365	57.3365	57.3365	57.3365	57.3365	57.3365	57.3365	57.3365	57.3365	57.3365	57.3365	0.49183	0.433397	0.401764	0.405796	1.24039	0.40087	0.399433	0.665978	0.520505	0.494477	0.497759	1.27345	0.493751	0.492585	0.725686	0.436398	0.440113	1.25204	0.435575	0.434253	0.687427	0.409	1.24144	0.404113	0.402687	0.667935	1.24276	0.408122	0.406711	0.670368	1.24116	1.24069	1.35029	0.401795	0.667398	0.666535	5.06368	3.53372	1.84291	1.55294	9.73259	1.81398	0.172777	5.8424	-1.52996	-3.22077	-3.51074	4.6689	-3.2497	-4.89091	0.778722	-1.69081	-1.98078	6.19886	-1.71975	-3.36095	2.30868	-0.289972	7.88967	-0.0289337	-1.67014	3.99949	8.17965	0.261038	-1.38016	4.28946	-7.91861	-9.55981	-3.89018	-1.6412	4.02843	5.66963	3.69536	1.17272e-23	1.24259e-14	3.2727e-05	0.00105546	9.45325e-14	3.91645e-05	1	1.69477e-17	0.0236247	7.82871e-10	4.16719e-11	0.0012256	4.26454e-10	1.26479e-21	0.388587	0.000890075	3.37922e-05	3.49443e-06	0.000386205	3.24626e-13	0.00933624	0.898293	4.31368e-09	1	0.000175532	1.04184e-08	8.36863e-10	0.810463	0.0316851	9.2851e-10	1.98995e-09	2.76741e-13	0.0120152	0.000271959	7.96327e-09	1.31667e-16	7.37643e-25	3.53381e-16	4.49555e-06	0.00012977	4.28224e-15	6.03662e-06	0.665338	1.74481e-18	0.00328877	7.34242e-11	1.74973e-12	0.000246035	4.65192e-11	3.11151e-23	0.283234	0.000106856	6.7754e-06	7.3828e-07	7.87346e-05	9.97213e-15	0.000783842	0.478339	2.08103e-10	0.942922	3.36165e-05	2.12639e-09	4.64582e-11	0.522428	0.000690108	1.56738e-10	1.77052e-10	1.30612e-14	0.00396432	4.41394e-05	1.57961e-09	1.79857e-17	10.2956	8.15355	4.58705	3.82689	7.84638	4.5251	0.432555	8.77267	-2.93937	-6.51349	-7.0531	3.66635	-6.58167	-9.92907	1.07308	-3.87447	-4.50062	4.95101	-3.94822	-7.73961	3.35844	-0.708977	6.35524	-0.0715982	-4.14747	5.98785	6.58187	0.639608	-3.39348	6.39867	-6.38003	-7.70523	-2.88099	-4.08467	6.03602	8.50612	O75689	Arf-GAP with dual PH domain-containing protein 1 (Centaurin-alpha-1) (Cnt-a1) (Putative MAPK-activating protein PM25)	adap1	ADAP1 CENTA1	Homo sapiens (Human)			TISSUE SPECIFICITY: Expressed at highest levels in brain and at lower levels in peripheral blood leukocytes. {ECO:0000269|PubMed:10448098}.	cell surface receptor signaling pathway [GO:0007166]; regulation of GTPase activity [GO:0043087]	cytoplasm [GO:0005737]; cytosol [GO:0005829]; intracellular membrane-bounded organelle [GO:0043231]; nucleus [GO:0005634]; plasma membrane [GO:0005886]	GTPase activator activity [GO:0005096]; inositol 1,3,4,5 tetrakisphosphate binding [GO:0043533]; phosphatidylinositol bisphosphate binding [GO:1902936]; phosphatidylinositol-3,4,5-trisphosphate binding [GO:0005547]; zinc ion binding [GO:0008270]
TRINITY_DN5497_c0_g1	TRINITY_DN5497_c0_g1_i11.p1	sp|P21914|SDHB_DROME^sp|P21914|SDHB_DROME^Q:121-732 H:1-204^98.529%ID^E:1.13e-135^.^.	SDHB_DROME	0	1.93938	46.9895	9.02988	4.92057	78.302	4.25916	71.257	27.1436	0.5737	0	1.94892	0.927637	0	0	0	0	1.06222	2.85583	0	0	41.3135	41.1329	0	115.798	1892.4	426.577	16.3096	30.7508	34.2199	0.840872	0.309212	0.354073	0.951943	27.4821	102.534	102.534	102.534	102.534	102.534	102.534	102.534	102.534	102.534	102.534	102.534	102.534	102.534	102.534	102.534	102.534	102.534	102.534	102.534	102.534	102.534	102.534	102.534	102.534	102.534	102.534	102.534	102.534	102.534	102.534	102.534	102.534	102.534	102.534	102.534	102.534	1.80682	1.80425	2.03242	2.15169	2.07979	1.91775	1.81437	1.80093	1.78949	2.01933	2.13933	2.06699	1.90386	1.79969	1.78613	2.01703	2.13716	2.06475	1.90143	1.79711	1.78353	2.33299	2.26685	2.11916	2.02609	2.01405	2.37437	2.2338	2.14571	2.13435	2.16463	2.0736	2.06184	1.91103	1.89827	1.79377	-0.903773	-1.0532	4.66845	5.30596	5.4902	4.03439	-0.739672	-5.62244	-0.149423	5.57223	6.20974	6.39398	4.93817	0.164102	-4.71867	5.72165	6.35916	6.5434	5.08759	0.313525	-4.56925	0.637509	0.821749	-0.63406	-5.40813	-10.2909	0.18424	-1.27157	-6.04564	-10.9284	-1.45581	-6.22988	-11.1126	-4.77407	-9.65684	-4.88277	811.59	1	1	0.0861344	0.0601982	0.0740858	0.104644	1	0.00649822	1	0.0234453	0.0397115	0.00839203	0.0338173	1	0.0211891	0.0238538	0.0100772	0.00484981	0.0226685	1	0.106271	1	1	1	0.0264711	1.35035e-06	1	0.84679	0.164443	1.45261e-06	1	0.0256378	4.89589e-07	0.0444582	1.52781e-06	0.017559	0.616934	0.559402	0.0216193	0.0136649	0.00829572	0.0354033	0.683514	0.00179643	0.933454	0.00578996	0.00370006	0.00197898	0.00949328	0.927347	0.00824585	0.00455865	0.00292487	0.0015291	0.00745797	0.861504	0.01041	0.784655	0.716973	0.764785	0.00760216	3.22933e-07	0.93815	0.569193	0.00483914	3.05114e-07	0.501237	0.00266122	7.05858e-08	0.0124839	3.6342e-07	0.00648744	-0.5002	-0.58373	2.29699	2.46595	2.63979	2.10372	-0.407673	-3.12197	-0.0835005	2.75945	2.90266	3.09337	2.59376	0.091183	-2.64183	2.83667	2.97553	3.1691	2.67567	0.17446	-2.56191	0.273258	0.362507	-0.299204	-2.66925	-5.10955	0.0775955	-0.569241	-2.81755	-5.12026	-0.672545	-3.00438	-5.38967	-2.49816	-5.08718	-2.72207	P21914	Succinate dehydrogenase [ubiquinone] iron-sulfur subunit, mitochondrial (EC 1.3.5.1) (Iron-sulfur subunit of complex II) (Ip)	sdhb	SdhB SDH CG3283	Drosophila melanogaster (Fruit fly)	DEVELOPMENTAL STAGE: Expressed throughout development; pupae have very low levels of expression, in contrast to larvae. {ECO:0000269|PubMed:7958999}.		TISSUE SPECIFICITY: Most abundant in the adult thorax and low in abdominal tissues. {ECO:0000269|PubMed:7958999}.	aerobic respiration [GO:0009060]; mitochondrial electron transport, succinate to ubiquinone [GO:0006121]; respiratory electron transport chain [GO:0022904]; tricarboxylic acid cycle [GO:0006099]	mitochondrial inner membrane [GO:0005743]; mitochondrial membrane [GO:0031966]; respiratory chain complex II (succinate dehydrogenase) [GO:0045273]	2 iron, 2 sulfur cluster binding [GO:0051537]; 3 iron, 4 sulfur cluster binding [GO:0051538]; 4 iron, 4 sulfur cluster binding [GO:0051539]; electron transfer activity [GO:0009055]; metal ion binding [GO:0046872]; succinate dehydrogenase (quinone) activity [GO:0008177]; ubiquinone binding [GO:0048039]
TRINITY_DN54997_c0_g1	TRINITY_DN54997_c0_g1_i2.p1	sp|P48598|IF4E_DROME^sp|P48598|IF4E_DROME^Q:106-681 H:63-259^61.421%ID^E:1.47e-83^.^.	IF4E_DROME	0	0	1.91023	0	0	2.29978	5.63686	17.7925	1.65128	1.50019	0	0	0	0	0	0.481229	0	0	0	0	0	3.94678	8.66558	0	23.2597	20.3675	60.6172	0.636743	0.766595	8.3602	0.500064	0	0.16041	0	4.20412	5.48625	5.48625	5.48625	5.48625	5.48625	5.48625	5.48625	5.48625	5.48625	5.48625	5.48625	5.48625	5.48625	5.48625	5.48625	5.48625	5.48625	5.48625	5.48625	5.48625	5.48625	5.48625	5.48625	5.48625	5.48625	5.48625	5.48625	5.48625	5.48625	5.48625	5.48625	5.48625	5.48625	5.48625	5.48625	5.48625	2.95694	2.85811	3.02123	3.08048	3.08048	3.08048	2.90143	2.85143	2.72459	2.89523	2.95701	2.95701	2.95701	2.76999	2.71757	2.79423	2.85819	2.85819	2.85819	2.66424	2.60969	3.0213	3.0213	3.0213	2.83852	2.78738	3.08055	3.08055	2.90151	2.8515	3.08055	2.90151	2.8515	2.90151	2.8515	2.65706	-0.0793308	-3.54758	0.520764	1.72982	1.78489	2.46907	-2.56494	-5.60556	-3.46825	0.600095	1.80915	1.86422	2.5484	-2.4856	-5.52623	4.06835	5.2774	5.33247	6.01666	0.982649	-2.05797	1.20905	1.26412	1.94831	-3.0857	-6.12632	0.055067	0	-4.29475	-7.33538	0.684186	-4.34982	-7.39044	-5.03401	-8.07463	-3.04062	34.7481	1	1	1		1	0.653612	1	0.127675	0.752365	0.967944	1	0.746049	0.622925	1	0.0882307	0.323296	0.149982	0.123631	0.0813263	1	1	1	1	1	0.45668	0.0513923	1		1	0.0265164	1	0.80152	0.025764	0.195841	0.0106916	0.403042	0.978596	0.21452	0.863148	0.574428	0.562307	0.42283	0.376683	0.0493127	0.203037	0.835799	0.540659	0.528408	0.388789	0.369541	0.0420002	0.145397	0.064832	0.062086	0.0352862	0.712255	0.430353	0.689026	0.675652	0.51902	0.277001	0.0279581	0.985738	1	0.138825	0.0100978	0.824237	0.133832	0.0095483	0.0827473	0.00462997	0.252477	-0.0268287	-1.24123	0.172368	0.561542	0.579418	0.801521	-0.884024	-1.96588	-1.27295	0.20727	0.611816	0.630439	0.861816	-0.897333	-2.03352	1.45598	1.84641	1.86568	2.10506	0.368829	-0.788588	0.400177	0.418403	0.644857	-1.08708	-2.19787	0.0178757	0	-1.48018	-2.57246	0.222098	-1.49916	-2.59177	-1.73496	-2.83171	-1.14435	P48598	Eukaryotic translation initiation factor 4E1 (eIF-4F 25 kDa subunit) (mRNA cap-binding protein)	eif4e1	eIF4E1 eIF-4E Eif4e CG4035	Drosophila melanogaster (Fruit fly)	DEVELOPMENTAL STAGE: High levels of expression in early embryos, with levels decreasing slightly over the first 5 hours of embryogenesis (at protein level) (PubMed:28875934). Throughout development (PubMed:7742371, PubMed:9065696). {ECO:0000269|PubMed:28875934, ECO:0000269|PubMed:7742371, ECO:0000269|PubMed:9065696}.		TISSUE SPECIFICITY: Expressed at the posterior end of developing oocytes (at protein level) (PubMed:20869429). Preferential expression in the pole cells, at different developmental stages (PubMed:9065696). {ECO:0000269|PubMed:20869429, ECO:0000269|PubMed:9065696}.	regulation of translation [GO:0006417]; RNA metabolic process [GO:0016070]; translation [GO:0006412]; translational initiation [GO:0006413]	cytoplasm [GO:0005737]; cytosol [GO:0005829]; eukaryotic translation initiation factor 4F complex [GO:0016281]; muscle cell postsynaptic specialization [GO:0097482]; neuromuscular junction [GO:0031594]; neuronal ribonucleoprotein granule [GO:0071598]; nuclear body [GO:0016604]; P-body [GO:0000932]	eukaryotic initiation factor 4G binding [GO:0031370]; RNA 7-methylguanosine cap binding [GO:0000340]; RNA cap binding [GO:0000339]; translation initiation factor activity [GO:0003743]
TRINITY_DN54999_c1_g1	TRINITY_DN54999_c1_g1_i1.p1	sp|P51477|ARRS_XENLA^sp|P51477|ARRS_XENLA^Q:10-1125 H:8-381^56.915%ID^E:9.49e-160^.^.	ARRS_XENLA	1375.73	1882.54	1505.54	0	1.60445	0	0.705339	2.67483	2.49897	32.8978	32.2759	20.4458	59.54	73.8307	49.7019	0	0	0	7.36232	11.463	16.4494	1650.1	1453.28	1586.21	0	0	0	1587.94	0.534818	1.95971	28.5398	61.0242	0	11.7582	1563.2	361.661	361.661	361.661	361.661	361.661	361.661	361.661	361.661	361.661	361.661	361.661	361.661	361.661	361.661	361.661	361.661	361.661	361.661	361.661	361.661	361.661	361.661	361.661	361.661	361.661	361.661	361.661	361.661	361.661	361.661	361.661	361.661	361.661	361.661	361.661	361.661	1.03213	0.568696	0.210932	0.199736	1.18917	0.260984	0.165572	1.18917	1.16674	1.04036	1.03815	1.56588	1.05165	1.03212	1.56588	0.583509	0.579555	1.30772	0.603409	0.568686	1.30772	0.238667	1.19633	0.291856	0.210906	1.19633	1.19441	0.28387	0.199708	1.19441	1.20616	1.18917	1.67357	0.260963	1.20616	1.18917	11.7733	9.72569	5.7993	4.70105	13.8691	7.0866	0.0230211	12.6418	-2.04763	-5.97403	-7.07227	2.09577	-4.68673	-11.7503	0.868452	-3.92639	-5.02464	4.14341	-2.63909	-9.70267	2.91609	-1.09824	8.0698	1.2873	-5.77628	6.84248	9.16805	2.38555	-4.67803	7.94072	-6.7825	-13.8461	0	-7.06358	5.55518	12.6188	0	7.47433e-29	3.40088e-63	2.16847e-163	2.88574e-119	9.06505e-30	1.76331e-159	1	2.90574e-25	0.365923	8.30401e-08	2.17373e-10	0.367802	4.76712e-05	2.6675e-28	0.679998	4.18142e-10	5.94231e-17	0.00485943	6.77352e-05	6.73837e-63	0.238526	3.09571e-05	3.41394e-10	0.000182758	3.29178e-162	4.98187e-08	3.63697e-13	1.84628e-15	4.18585e-117	1.84715e-10	1.83397e-07	1.13006e-29	1	2.0501e-158	1.55625e-05	2.8031e-25	3.86371e-30	1.44022e-65	2.0897e-166	1.73181e-122	1.97439e-31	2.30894e-162	0.889418	2.14448e-26	0.0792576	9.34186e-09	9.59915e-12	0.180767	8.32933e-06	4.98814e-30	0.579163	1.70905e-11	4.32815e-18	0.00153266	1.22193e-05	2.86818e-65	0.0257537	4.19286e-06	1.5253e-11	1.03018e-05	3.82124e-165	1.06797e-08	1.64358e-14	4.32757e-17	2.41587e-121	2.96568e-11	1.87434e-08	2.47679e-31	1	2.38619e-161	4.11137e-06	2.63758e-26	11.4069	17.1017	27.4937	23.5364	11.6628	27.1534	0.13904	10.6307	-1.75501	-5.74226	-6.81239	1.3384	-4.45654	-11.3846	0.554608	-6.72894	-8.66982	3.16843	-4.37364	-17.0616	2.22991	-4.60159	6.74547	4.41074	-27.3879	5.71956	7.67582	8.40366	-23.4243	6.64827	-5.62322	-11.6435	0	-27.0674	4.60567	10.6114	P51477	S-arrestin (Retinal S-antigen) (S-AG) (Rod photoreceptor arrestin)	sag	sag	Xenopus laevis (African clawed frog)				G protein-coupled receptor internalization [GO:0002031]; signal transduction [GO:0007165]; visual perception [GO:0007601]	membrane [GO:0016020]; photoreceptor inner segment [GO:0001917]; photoreceptor outer segment [GO:0001750]	G protein-coupled receptor binding [GO:0001664]
TRINITY_DN549_c0_g1	TRINITY_DN549_c0_g1_i1.p2	sp|Q6DGZ0|GPT11_DANRE^sp|Q6DGZ0|GPT11_DANRE^Q:1-774 H:1-261^72.414%ID^E:5.79e-98^.^.	GPT11_DANRE	746.487	825.656	982.139	923.079	748.843	933.029	732.518	648.98	531.808	529.194	506.273	531.804	713.449	696.447	679.372	473.994	492.908	545.401	557.441	515.455	528.265	580.607	676.497	756.084	431.593	392.989	493.977	851.427	868.317	637.769	522.424	696.422	504.101	533.72	671.063	636.085	636.085	636.085	636.085	636.085	636.085	636.085	636.085	636.085	636.085	636.085	636.085	636.085	636.085	636.085	636.085	636.085	636.085	636.085	636.085	636.085	636.085	636.085	636.085	636.085	636.085	636.085	636.085	636.085	636.085	636.085	636.085	636.085	636.085	636.085	636.085	0.131683	0.133015	0.133111	0.135519	0.133624	0.132963	0.13958	0.133539	0.125897	0.125998	0.128539	0.12654	0.125842	0.132815	0.12645	0.127389	0.129903	0.127925	0.127234	0.134135	0.127837	0.130001	0.128025	0.127334	0.13423	0.127936	0.130527	0.129849	0.136618	0.13044	0.127871	0.134739	0.12847	0.134083	0.127782	0.134655	-0.0271501	0.418468	0.706596	0.290994	0.758448	0.675704	0.348693	0.949902	0.445618	0.733746	0.318144	0.785598	0.702854	0.375844	0.977053	0.288128	-0.127475	0.33998	0.257236	-0.0697747	0.531434	-0.415602	0.0518521	-0.0308913	-0.357902	0.243307	0.467454	0.384711	0.0576999	0.658909	-0.0827434	-0.409754	0.191455	-0.327011	0.274198	0.601209	439.52	1	0.0209873	9.4999e-07	0.11879	2.06816e-07	2.77699e-06	0.901695	7.95946e-12	0.00358618	5.21075e-08	0.129498	4.67988e-09	1.7015e-07	0.0497991	7.01406e-14	0.0901351	0.509269	0.0212374	0.0953393	1	0.000443184	0.00685506	1	1	0.0266739	0.0939009	0.0037726	0.0150554	1	2.06181e-06	1	0.0228743	0.222899	0.0510647	0.0589283	2.8992e-05	0.836652	0.00165506	1.10634e-07	0.0317726	1.37896e-08	3.73649e-07	0.0124842	1.13302e-12	0.00040081	5.7639e-09	0.013321	5.3567e-10	2.33386e-08	0.00465722	1.10315e-14	0.0237103	0.326442	0.007869	0.0432019	0.602937	3.22256e-05	0.00138907	0.685466	0.808315	0.00766833	0.0571997	0.0003419	0.00304908	0.672774	4.38471e-07	0.517577	0.00235721	0.136155	0.0147334	0.0318868	8.01365e-06	-0.206178	3.14602	5.30833	2.14726	5.67598	5.08191	2.49815	7.1133	3.53955	5.82347	2.47507	6.20828	5.58523	2.82983	7.72676	2.26179	-0.981305	2.65764	2.02175	-0.520182	4.15714	-3.19691	0.405015	-0.2426	-2.66633	1.90178	3.58129	2.96275	0.422344	5.05145	-0.647085	-3.04109	1.49026	-2.43887	2.14583	4.46482	Q6DGZ0	G patch domain-containing protein 11 (Coiled-coil domain-containing protein 75)	gpatch11	gpatch11 ccdc75 zgc:92714	Danio rerio (Zebrafish) (Brachydanio rerio)					kinetochore [GO:0000776]	nucleic acid binding [GO:0003676]
TRINITY_DN54_c2_g1	TRINITY_DN54_c2_g1_i5.p1	sp|A7E3X2|KC1G1_BOVIN^sp|A7E3X2|KC1G1_BOVIN^Q:115-1404 H:36-457^87.935%ID^E:0^.^.	KC1G1_BOVIN	66.1951	89.6383	58.4607	131.067	172.592	133.113	86.7841	82.0703	85.1018	106.129	113.003	107.243	127.691	111.993	124.807	414.934	470.107	367.886	89.1467	96.7889	137.259	98.4332	76.4309	66.4063	245.002	423.84	339.618	71.4313	145.591	84.6521	108.792	121.497	417.642	107.732	80.4235	163.768	163.768	163.768	163.768	163.768	163.768	163.768	163.768	163.768	163.768	163.768	163.768	163.768	163.768	163.768	163.768	163.768	163.768	163.768	163.768	163.768	163.768	163.768	163.768	163.768	163.768	163.768	163.768	163.768	163.768	163.768	163.768	163.768	163.768	163.768	163.768	0.245859	0.252451	0.248609	0.252662	0.240999	0.248238	0.271441	0.24509	0.218655	0.214207	0.218898	0.205326	0.213777	0.240331	0.210113	0.221742	0.226277	0.213175	0.221326	0.24707	0.21779	0.221982	0.208611	0.216933	0.243143	0.213324	0.213425	0.221567	0.247286	0.218034	0.208169	0.235357	0.204405	0.242764	0.212892	0.239544	-1.02595	-0.247504	-0.608716	-0.769683	-2.54836	-0.593559	-0.173478	-2.22157	0.778445	0.417233	0.256266	-1.52241	0.432391	0.852471	-1.19562	-0.361212	-0.522179	-2.30086	-0.346054	0.0740262	-1.97407	-0.160967	-1.93965	0.0151579	0.435238	-1.61286	-1.77868	0.176125	0.596205	-1.45189	1.9548	2.37489	0.326789	0.42008	-1.62802	-2.0481	336.153	0.000149642	1	0.0599836	0.0135275	1.49235e-24	0.0564869	1	1.28512e-18	0.00334201	0.150741	1	1.37472e-12	0.123377	0.00476982	5.81361e-08	0.258677	0.0584303	5.08862e-26	0.207747	1	3.87294e-18	0.886845	5.2723e-19	1	0.176984	2.64015e-13	1.98557e-15	0.720335	0.425136	1.72197e-10	1.21704e-19	2.09423e-22	0.189204	0.197221	1.40271e-13	9.08381e-17	3.00722e-05	0.326885	0.0143456	0.00231677	3.92651e-26	0.0167985	0.522758	1.25385e-19	0.00037063	0.0514389	0.241715	1.2199e-13	0.0431112	0.000389536	1.26754e-08	0.103319	0.0210158	3.70361e-27	0.117923	0.76447	1.25622e-19	0.46837	1.43245e-20	0.944294	0.0734462	4.01248e-14	7.81696e-17	0.426668	0.015909	2.75682e-11	5.973e-21	6.08121e-24	0.10988	0.0835576	2.0548e-14	1.2312e-17	-4.17292	-0.980407	-2.44849	-3.0463	-10.5742	-2.39109	-0.6391	-9.06432	3.56016	1.9478	1.17071	-7.4146	2.02263	3.54707	-5.69038	-1.62897	-2.3077	-10.7933	-1.56355	0.299616	-9.06411	-0.725134	-9.2979	0.0698737	1.79005	-7.56059	-8.33398	0.794907	2.411	-6.65901	9.39048	10.0906	1.59873	1.73041	-7.64715	-8.54997	A7E3X2	Casein kinase I isoform gamma-1 (CKI-gamma 1) (EC 2.7.11.1)	csnk1g1	CSNK1G1	Bos taurus (Bovine)				endocytosis [GO:0006897]; positive regulation of canonical Wnt signaling pathway [GO:0090263]; signal transduction [GO:0007165]; Wnt signaling pathway [GO:0016055]	cytoplasm [GO:0005737]; nucleus [GO:0005634]; plasma membrane [GO:0005886]	ATP binding [GO:0005524]; protein serine kinase activity [GO:0106310]; protein serine/threonine kinase activity [GO:0004674]
TRINITY_DN55003_c3_g1	TRINITY_DN55003_c3_g1_i4.p1	sp|Q5SPC5|OTOF_DANRE^sp|Q5SPC5|OTOF_DANRE^Q:4-2046 H:539-1196^80.966%ID^E:0^.^.	OTOF_DANRE	43.398	37.9495	22.5453	0	0	0	0	0	0	0	0.733586	0.727789	11.3571	6.35535	5.35468	0	0	5.40154	2.68561	1.43451	0	45.2243	29.528	37.3758	0	0	0	34.6309	0	0	0.487125	7.68903	1.80051	1.37337	37.3761	9.26189	9.26189	9.26189	9.26189	9.26189	9.26189	9.26189	9.26189	9.26189	9.26189	9.26189	9.26189	9.26189	9.26189	9.26189	9.26189	9.26189	9.26189	9.26189	9.26189	9.26189	9.26189	9.26189	9.26189	9.26189	9.26189	9.26189	9.26189	9.26189	9.26189	9.26189	9.26189	9.26189	9.26189	9.26189	9.26189	2.23089	2.23089	2.15271	1.92246	1.95263	1.98543	1.90396	2.23089	2.51492	2.44583	2.24584	2.27172	2.29997	2.23002	2.51492	2.44583	2.24584	2.27172	2.29997	2.23002	2.51492	2.16819	2.19499	2.22422	2.15181	2.44583	1.96968	2.00221	1.92145	2.24584	2.0312	1.95164	2.27172	1.98446	2.29997	2.23002	8.08856	7.86229	6.14782	2.16674	4.25279	4.65143	-0.110211	7.12234	0	-1.94074	-5.92182	-3.83577	-3.43712	-8.19877	0	-1.71447	-5.69555	-3.6095	-3.21085	-7.9725	0	-3.98108	-1.89504	-1.49639	-6.25803	0.97452	2.08605	2.48469	-2.27695	4.9556	0.398647	-4.363	2.86955	-4.76164	2.47091	7.23255	0	0.00130139	0.00582817	0.0204533	0.519569	0.233936	0.0629822	1	0.00518686	1	0.664312	0.0845403	0.222654	0.300556	0.00295606	1	0.688713	0.0336971	0.199284	0.267448	0.004886	1	0.208373	1	1	0.0136384	0.719414	1	0.461883	1	0.064077	1	0.199393	0.284694	0.0557288	0.319209	0.00351573	0.000288169	0.000424629	0.00429213	0.259714	0.0294074	0.0191406	0.95384	0.00140997	1	0.427494	0.00836923	0.091317	0.135066	0.000236422	1	0.483319	0.0112111	0.112086	0.162703	0.000350133	1	0.0663386	0.387947	0.501094	0.00363445	0.690305	0.289565	0.214615	0.236012	0.0273439	0.844405	0.0253808	0.206529	0.016419	0.282679	0.0011817	3.62571	3.52428	2.85585	1.12707	2.17798	2.34278	-0.057885	3.1926	0	-0.793487	-2.6368	-1.68849	-1.49442	-3.67654	0	-0.700974	-2.53605	-1.58889	-1.39604	-3.57507	0	-1.83613	-0.863346	-0.672769	-2.90826	0.398441	1.05908	1.24098	-1.18501	2.20657	0.196262	-2.23556	1.26317	-2.39947	1.07432	3.24326	Q5SPC5	Otoferlin (Fer-1-like protein 2)	otof	otof fer1l2 si:dkey-181f18.3	Danio rerio (Zebrafish) (Brachydanio rerio)				neuromuscular process controlling balance [GO:0050885]; plasma membrane organization [GO:0007009]; response to auditory stimulus [GO:0010996]; sensory perception of sound [GO:0007605]; startle response [GO:0001964]; synaptic vesicle exocytosis [GO:0016079]; synaptic vesicle priming [GO:0016082]; synaptic vesicle recycling [GO:0036465]	basolateral plasma membrane [GO:0016323]; cell projection [GO:0042995]; endoplasmic reticulum membrane [GO:0005789]; Golgi membrane [GO:0000139]; presynaptic active zone membrane [GO:0048787]; synaptic vesicle membrane [GO:0030672]	AP-2 adaptor complex binding [GO:0035612]; calcium ion binding [GO:0005509]
TRINITY_DN5501_c0_g1	TRINITY_DN5501_c0_g1_i1.p1	sp|Q9HD67|MYO10_HUMAN^sp|Q9HD67|MYO10_HUMAN^Q:1-723 H:1-241^72.614%ID^E:9.03e-112^.^.	MYO10_HUMAN	8.29417	17.7357	5.72826	7.51715	6.40803	4.60681	12.6993	8.90918	12.4141	37.5307	25.6784	52.9274	18.8557	14.046	10.8211	55.856	36.0177	48.5839	31.2789	31.4636	38.0617	21.7254	17.3554	16.5474	34.4273	18.1398	56.4343	10.586	6.17733	11.3408	38.7122	14.5743	46.8192	33.6014	18.5427	24.0764	24.0764	24.0764	24.0764	24.0764	24.0764	24.0764	24.0764	24.0764	24.0764	24.0764	24.0764	24.0764	24.0764	24.0764	24.0764	24.0764	24.0764	24.0764	24.0764	24.0764	24.0764	24.0764	24.0764	24.0764	24.0764	24.0764	24.0764	24.0764	24.0764	24.0764	24.0764	24.0764	24.0764	24.0764	24.0764	0.725185	0.705426	0.679482	0.710136	0.676079	0.680355	0.721398	0.689175	0.667101	0.639603	0.672079	0.635988	0.640531	0.683968	0.649892	0.61711	0.65071	0.613362	0.618071	0.662982	0.627767	0.622489	0.583337	0.588287	0.635306	0.598465	0.618773	0.623442	0.667991	0.633055	0.584354	0.631666	0.5946	0.63624	0.599456	0.645663	0.764832	-0.104057	-1.87136	-0.474603	-2.14805	-1.66687	-0.808961	-1.80737	-0.868889	-2.63619	-1.23943	-2.91288	-2.43171	-1.57379	-2.5722	-1.7673	-0.370546	-2.04399	-1.56282	-0.704904	-1.70331	1.39676	-0.276687	0.204484	1.0624	0.0639882	-1.67344	-1.19227	-0.334359	-1.33277	0.48117	1.33908	0.340675	0.857913	-0.140496	-0.998409	36.3338	0.712994	1	0.0272435	0.759538	0.0149891	0.0491245	1	0.0279095	0.725841	0.000221453	0.526339	2.85837e-05	0.000725835	0.205484	0.000257697	0.0222118	0.74875	0.0028639	0.0325483	1	0.0705117	0.090195	1	1	0.214417	0.935871	0.065214	0.170352	1	0.0799662	1	0.258246	0.683478	0.337866	0.848874	0.232462	0.291576	0.88273	0.00588543	0.503925	0.001487	0.0142853	0.262126	0.00872837	0.192751	3.76249e-05	0.0651571	4.64792e-06	0.000146817	0.0213931	7.56136e-05	0.00418547	0.569052	0.000860901	0.0114538	0.287676	0.00666191	0.0248437	0.635274	0.728147	0.094473	0.914852	0.00684171	0.0558244	0.616692	0.0352657	0.410267	0.0340124	0.56668	0.177526	0.814697	0.122024	1.05467	-0.14751	-2.7541	-0.668326	-3.17721	-2.45001	-1.12138	-2.62251	-1.30248	-4.1216	-1.84418	-4.58008	-3.79639	-2.30097	-3.95789	-2.86383	-0.569448	-3.33243	-2.52854	-1.06323	-2.71329	2.24382	-0.474317	0.347592	1.67226	0.106921	-2.70445	-1.9124	-0.500544	-2.10529	0.823423	2.11992	0.572948	1.34841	-0.234372	-1.54633	Q9HD67	Unconventional myosin-X (Unconventional myosin-10)	myo10	MYO10 KIAA0799	Homo sapiens (Human)			TISSUE SPECIFICITY: Ubiquitous. {ECO:0000269|PubMed:10984435}.	cytoskeleton-dependent intracellular transport [GO:0030705]; positive regulation of cell-cell adhesion [GO:0022409]; regulation of cell shape [GO:0008360]; regulation of filopodium assembly [GO:0051489]; signal transduction [GO:0007165]	cell cortex [GO:0005938]; cytosol [GO:0005829]; filopodium [GO:0030175]; filopodium membrane [GO:0031527]; filopodium tip [GO:0032433]; lamellipodium [GO:0030027]; myosin complex [GO:0016459]; neuron projection [GO:0043005]; neuronal cell body [GO:0043025]; nucleolus [GO:0005730]; plasma membrane [GO:0005886]; ruffle [GO:0001726]	actin filament binding [GO:0051015]; ATP binding [GO:0005524]; calmodulin binding [GO:0005516]; microfilament motor activity [GO:0000146]; phosphatidylinositol-3,4,5-trisphosphate binding [GO:0005547]; plus-end directed microfilament motor activity [GO:0060002]; spectrin binding [GO:0030507]
TRINITY_DN550312_c0_g1	TRINITY_DN550312_c0_g1_i1.p1	sp|Q8SX86|NUTC_DROME^sp|Q8SX86|NUTC_DROME^Q:193-642 H:66-217^51.974%ID^E:7.06e-45^.^.	NUTC_DROME	0	0	1.90384	1.06784	0	14.4802	0	17.6909	0	0	0	0	0	0	0	0	0	0	0	0	0	1.96367	0	0	0	0	0	0.634613	5.18267	5.89698	0	0	0	0	0.654557	1.37431	1.37431	1.37431	1.37431	1.37431	1.37431	1.37431	1.37431	1.37431	1.37431	1.37431	1.37431	1.37431	1.37431	1.37431	1.37431	1.37431	1.37431	1.37431	1.37431	1.37431	1.37431	1.37431	1.37431	1.37431	1.37431	1.37431	1.37431	1.37431	1.37431	1.37431	1.37431	1.37431	1.37431	1.37431	1.37431	6.23991	6.24004	6.34272	6.34272	6.34272	6.34272	6.34272	6.34272	6.13615	6.24055	6.24055	6.24055	6.24055	6.24055	6.24055	6.24068	6.24068	6.24068	6.24068	6.24068	6.24068	6.34336	6.34336	6.34336	6.34336	6.34336	6.34336	6.34336	6.34336	6.34336	6.34336	6.34336	6.34336	6.34336	6.34336	6.34336	-2.86026	-3.04634	2.40069	1.72806	2.74895	2.4673	0.0510404	1.52165	-0.186081	5.26095	4.58832	5.6092	5.32756	2.9113	4.38191	5.44703	4.7744	5.79529	5.51364	3.09738	4.56799	0	0	0	-2.34965	0	0	0	-1.67702	0	0	-2.69791	0	-2.41626	0	1.47061	0		1			1		1				1			1						1	1		1				1		1		1	1					0.646679	0.625414	0.705062	0.785277	0.664723	0.697278	0.993579	0.810404	0.975808	0.399213	0.462192	0.368742	0.393271	0.640848	0.482575	0.382757	0.444245	0.35308	0.376966	0.619668	0.464187	1	1	1	0.711076	1	1	1	0.791491	1	1	0.670609	1	0.703268	1	0.816667	-0.458381	-0.488192	0.378496	0.272448	0.433402	0.388998	0.00804708	0.239905	-0.0303254	0.843027	0.735243	0.898832	0.853701	0.466513	0.702167	0.872827	0.765045	0.928631	0.883501	0.496321	0.73197	0	0	0	-0.370412	0	0	0	-0.264374	0	0	-0.425312	0	-0.380912	0	0.231834	Q8SX86	Protein nutcracker	ntc	ntc CG10855	Drosophila melanogaster (Fruit fly)			TISSUE SPECIFICITY: Expressed in testis (at protein level). {ECO:0000269|PubMed:20392747, ECO:0000269|PubMed:21529711}.	positive regulation of mitophagy [GO:1901526]; protein stabilization [GO:0050821]; protein ubiquitination [GO:0016567]; SCF-dependent proteasomal ubiquitin-dependent protein catabolic process [GO:0031146]; sperm individualization [GO:0007291]	cytoplasm [GO:0005737]; SCF ubiquitin ligase complex [GO:0019005]	cysteine-type endopeptidase activator activity involved in apoptotic process [GO:0008656]; ubiquitin-like ligase-substrate adaptor activity [GO:1990756]
TRINITY_DN550343_c0_g1	TRINITY_DN550343_c0_g1_i2.p1	sp|P54758|EPHA6_RAT^sp|P54758|EPHA6_RAT^Q:1-2748 H:81-1035^66.25%ID^E:0^.^.	EPHA6_RAT	47.5176	54.0183	35.6344	0.534003	0	0	0	0	0	0	0	0	18.9389	24.1402	40.1166	0	0	1.0805	2.01648	0.71758	1.42669	49.1368	53.8559	62.3275	1.01209	0	0	45.7235	0.178001	0	0	27.7319	0.360167	1.38692	55.1067	14.5361	14.5361	14.5361	14.5361	14.5361	14.5361	14.5361	14.5361	14.5361	14.5361	14.5361	14.5361	14.5361	14.5361	14.5361	14.5361	14.5361	14.5361	14.5361	14.5361	14.5361	14.5361	14.5361	14.5361	14.5361	14.5361	14.5361	14.5361	14.5361	14.5361	14.5361	14.5361	14.5361	14.5361	14.5361	14.5361	1.68088	1.68088	1.68088	1.21139	1.58266	1.33687	1.20916	1.68088	2.04521	2.04521	1.68077	1.96529	1.77335	1.67916	2.04521	2.04521	1.68077	1.96529	1.77335	1.67916	2.04521	1.68077	1.96529	1.77335	1.67916	2.04521	1.58254	1.33673	1.209	1.68077	1.68054	1.58083	1.96529	1.33471	1.77335	1.67916	7.52712	8.26323	8.40234	0.723233	6.93474	5.0379	-0.269465	6.56156	0.736111	0.875226	-6.80388	-0.592377	-2.48922	-7.79658	-0.965552	0	-7.53999	-1.32849	-3.22533	-8.53269	-1.70166	-7.67911	-1.4676	-3.36444	-8.67181	-1.84078	6.21151	4.31466	-0.992699	5.83833	-1.89684	-7.2042	-0.373175	-5.30736	1.52367	6.83103	0.337364	3.94753e-05	1.61716e-05	4.61879e-06	0.792435	0.000144764	0.000873287	1	0.000393045	1	0.849536	0.000692452	0.930818	0.341458	5.08497e-05	0.733098	1	3.60632e-05	0.638991	0.137594	7.16149e-06	1	3.59439e-05	1	0.267039	1.60755e-06	0.401146	0.00101026	0.00692152	1	0.00173744	1	6.57313e-05	0.968333	0.000417749	0.42784	0.000161701	7.53204e-06	8.83292e-07	5.76985e-07	0.550489	1.17764e-05	0.000164284	0.823649	9.47566e-05	0.718908	0.668696	5.16406e-05	0.763094	0.160413	3.4315e-06	0.636853	1	7.25605e-06	0.499056	0.0689446	3.74422e-07	0.405396	4.90515e-06	0.455207	0.0577976	2.4125e-07	0.368098	8.67247e-05	0.00124756	0.411593	0.000513516	0.25902	5.1836e-06	0.849401	6.99572e-05	0.390228	4.73937e-05	4.47807	4.916	4.99877	0.597028	4.38169	3.76842	-0.222854	3.90364	0.359919	0.427939	-4.04807	-0.30142	-1.40368	-4.64314	-0.472103	0	-4.48604	-0.675977	-1.81878	-5.08152	-0.832023	-4.5688	-0.746762	-1.89723	-5.16437	-0.900042	3.92501	3.22778	-0.821093	3.47361	-1.12871	-4.55722	-0.189883	-3.97643	0.859204	4.06812	P54758	Ephrin type-A receptor 6 (EC 2.7.10.1) (EPH homology kinase 2) (EHK-2)	epha6	Epha6 Ehk-2 Ehk2	Rattus norvegicus (Rat)			TISSUE SPECIFICITY: Brain.	axon guidance [GO:0007411]; ephrin receptor signaling pathway [GO:0048013]	dendrite [GO:0030425]; plasma membrane [GO:0005886]	ATP binding [GO:0005524]; transmembrane-ephrin receptor activity [GO:0005005]
TRINITY_DN55035_c0_g1	TRINITY_DN55035_c0_g1_i2.p1	sp|Q9DB77|QCR2_MOUSE^sp|Q9DB77|QCR2_MOUSE^Q:154-1419 H:32-453^61.137%ID^E:2.42e-177^.^.	QCR2_MOUSE	1011.52	1051.87	1099.3	439.194	386.935	480.14	421.221	455.853	489.791	465.605	442.472	438.424	439.84	435.231	410.623	242.432	245.065	220.949	414.93	423.014	389.598	879.965	910.23	821.804	15.186	29.6246	45.7792	1054.23	435.423	455.621	448.834	428.565	236.149	409.181	870.667	485.43	485.43	485.43	485.43	485.43	485.43	485.43	485.43	485.43	485.43	485.43	485.43	485.43	485.43	485.43	485.43	485.43	485.43	485.43	485.43	485.43	485.43	485.43	485.43	485.43	485.43	485.43	485.43	485.43	485.43	485.43	485.43	485.43	485.43	485.43	485.43	0.112762	0.113295	0.112878	0.116236	0.115377	0.113094	0.114608	0.20329	0.112449	0.112029	0.115411	0.114546	0.112247	0.113772	0.20282	0.112566	0.115932	0.115071	0.112782	0.1143	0.203116	0.115525	0.114661	0.112364	0.113888	0.202885	0.117968	0.115736	0.117216	0.204771	0.114874	0.116365	0.204285	0.114102	0.203005	0.203852	1.27539	1.2118	1.23238	1.2977	2.15993	1.36568	0.275425	5.13272	-0.0635877	-0.043003	0.0223112	0.884537	0.0902957	-0.999963	3.85733	0.0205847	0.0858989	0.948125	0.153883	-0.936375	3.92092	0.0653142	0.92754	0.133299	-0.95696	3.90034	0.862226	0.0679846	-1.02227	3.83502	-0.794241	-1.8845	2.9728	-1.09026	3.76704	4.8573	30.1966	2.21743e-28	6.41137e-25	2.81263e-26	6.79434e-27	4.63924e-76	5.32411e-32	1	1.25402e-138	1	0.869181	1	1.37648e-13	0.654602	4.86939e-17	4.52194e-79	0.951705	0.648162	1.50113e-15	0.279942	9.13629e-15	6.72807e-81	0.988697	1.74911e-14	0.707061	6.00591e-16	8.78209e-81	5.5391e-12	0.837562	1.09248e-15	1.21269e-76	5.8354e-11	5.24735e-57	2.16682e-46	2.94497e-20	2.56512e-75	1.18709e-123	1.16473e-29	1.06246e-26	9.4748e-28	6.09072e-29	3.36366e-78	1.42065e-33	0.0162529	1.18313e-140	0.571746	0.701086	0.846709	1.14447e-14	0.421144	1.50671e-18	1.19817e-80	0.854901	0.458728	1.72961e-16	0.172431	2.564e-16	4.9898e-83	0.571824	5.99617e-16	0.235499	4.36475e-17	2.31294e-82	2.69139e-13	0.556928	2.75066e-18	2.91066e-78	4.71041e-12	5.48918e-59	5.65766e-48	1.234e-21	7.24035e-77	1.73138e-125	11.3105	10.696	10.9178	11.1644	18.7206	12.0756	2.40319	25.2483	-0.565482	-0.383855	0.193319	7.72208	0.804439	-8.78917	19.0185	0.182869	0.740943	8.23948	1.36443	-8.19224	19.3038	0.565367	8.0894	1.18631	-8.40266	19.2244	7.309	0.58741	-8.72128	18.7283	-6.91404	-16.1948	14.5522	-9.55515	18.5564	23.8275	Q9DB77	Cytochrome b-c1 complex subunit 2, mitochondrial (Complex III subunit 2) (Core protein II) (Ubiquinol-cytochrome-c reductase complex core protein 2)	uqcrc2	Uqcrc2	Mus musculus (Mouse)			TISSUE SPECIFICITY: Expressed in neurons and astrocytes of the cerebral cortex and hippocampus (at protein level). {ECO:0000269|PubMed:30666338}.	cellular respiration [GO:0045333]; mitochondrial electron transport, ubiquinol to cytochrome c [GO:0006122]; proteolysis [GO:0006508]; response to xenobiotic stimulus [GO:0009410]	mitochondrial inner membrane [GO:0005743]; mitochondrion [GO:0005739]; myelin sheath [GO:0043209]; nucleoplasm [GO:0005654]; respiratory chain complex III [GO:0045275]	metal ion binding [GO:0046872]; metalloendopeptidase activity [GO:0004222]; protein-containing complex binding [GO:0044877]
TRINITY_DN55055_c0_g1	TRINITY_DN55055_c0_g1_i11.p1	sp|P98091|MUC19_BOVIN^sp|P98091|MUC19_BOVIN^Q:142-3510 H:353-1499^37.934%ID^E:0^.^.`sp|P98091|MUC19_BOVIN^sp|P98091|MUC19_BOVIN^Q:2143-3531 H:596-1038^25.806%ID^E:2.01e-28^.^.`sp|P98091|MUC19_BOVIN^sp|P98091|MUC19_BOVIN^Q:5374-5997 H:4373-4583^34.419%ID^E:7.7e-23^.^.	MUC19_BOVIN	96.5383	12.0736	37.5357	1.60615	2.41925	0.772928	0	0.895627	0.84137	131.301	211.755	721.903	281.134	235.064	313.958	0.958246	2.23832	0	778.789	1141.15	1267.02	49.2685	60.4963	16.6891	0	11.4661	0	48.7159	1.59944	0.578999	354.986	276.719	1.06552	1062.32	42.1513	199.106	199.106	199.106	199.106	199.106	199.106	199.106	199.106	199.106	199.106	199.106	199.106	199.106	199.106	199.106	199.106	199.106	199.106	199.106	199.106	199.106	199.106	199.106	199.106	199.106	199.106	199.106	199.106	199.106	199.106	199.106	199.106	199.106	199.106	199.106	199.106	1.03198	1.3358	0.874086	0.874959	1.07892	0.873528	0.891204	1.0433	1.43475	1.01892	1.01966	1.19926	1.01844	1.03364	1.16732	1.32573	1.3263	1.46888	1.32536	1.33708	1.44292	0.859507	1.06643	0.858051	0.876039	1.03038	1.06714	0.858941	0.87691	1.03112	1.06597	1.0805	1.20902	0.875483	1.02991	1.04494	4.93193	6.47077	-2.86659	-2.5072	5.60793	-4.44793	0.204095	4.07824	1.53884	-7.79852	-7.43913	0.675997	-9.37986	-4.72783	-0.853693	-9.33736	-8.97797	-0.862848	-10.9187	-6.26668	-2.39254	0.359389	8.47451	-1.58134	3.07068	6.94482	8.11512	-1.94073	2.71129	6.58543	-10.0559	-5.40383	-1.52969	4.65202	8.52616	3.87414	3.82202	9.69384e-06	2.29399e-05	0.00552661	0.0221818	2.81324e-06	2.64366e-06	1	0.00038481	0.928328	2.80676e-13	7.44449e-12	0.780259	5.61778e-19	7.00049e-05	0.567883	5.13998e-11	1.08282e-10	0.689446	3.03134e-15	4.88215e-05	0.732648	1	5.42102e-14	0.291613	0.00203635	8.9554e-11	6.23273e-13	0.0862255	0.0779474	1.00167e-09	8.1211e-20	7.70616e-06	0.284373	9.18283e-07	9.53041e-16	0.000669049	1.76098e-06	1.27168e-06	0.00103981	0.00416347	2.0174e-07	3.54478e-07	0.818861	9.26915e-05	0.283473	1.95212e-14	2.97198e-13	0.572974	3.25983e-20	4.78556e-06	0.46458	1.87882e-12	1.29528e-11	0.556921	1.74697e-16	2.77441e-06	0.0972921	0.675849	1.91636e-15	0.0653374	0.000456284	1.58314e-11	2.85934e-14	0.0238558	0.001989	1.69525e-10	3.96552e-21	5.69684e-07	0.205787	1.07444e-07	1.24652e-16	0.000209295	4.77908	4.84413	-3.27953	-2.8655	5.19773	-5.09191	0.22901	3.90897	1.07255	-7.65374	-7.29566	0.563677	-9.21005	-4.57398	-0.731326	-7.04319	-6.76916	-0.587421	-8.23828	-4.68685	-1.65813	0.418134	7.94664	-1.84294	3.50519	6.74007	7.60453	-2.25944	3.09187	6.38668	-9.43352	-5.00122	-1.26523	5.31366	8.27858	3.70752	P98091	Mucin-19 (MUC-19) (Submaxillary mucin-like protein)	muc19	MUC19	Bos taurus (Bovine)			TISSUE SPECIFICITY: Submaxillary mucosae. {ECO:0000269|PubMed:2204065}.		extracellular region [GO:0005576]
TRINITY_DN5505_c0_g1	TRINITY_DN5505_c0_g1_i3.p1	sp|Q6P298|NUBP1_DANRE^sp|Q6P298|NUBP1_DANRE^Q:1-942 H:1-314^85.032%ID^E:0^.^.	NUBP1_DANRE	86.5251	90.7208	103.757	198.839	174.033	182.009	216.185	209.321	209.239	172.084	193.436	155.113	109.935	93.8293	100.482	81.8387	85.8972	105.839	128.951	139.635	153.929	105.912	127.83	78.3363	274.979	266.911	177.948	93.6677	184.96	211.582	173.544	101.416	91.1916	140.839	104.026	149.019	149.019	149.019	149.019	149.019	149.019	149.019	149.019	149.019	149.019	149.019	149.019	149.019	149.019	149.019	149.019	149.019	149.019	149.019	149.019	149.019	149.019	149.019	149.019	149.019	149.019	149.019	149.019	149.019	149.019	149.019	149.019	149.019	149.019	149.019	149.019	0.218982	0.218979	0.219662	0.23091	0.223285	0.220788	0.240809	0.222204	0.189749	0.190536	0.203401	0.194702	0.191833	0.214573	0.193462	0.190533	0.203398	0.194699	0.191831	0.21457	0.193459	0.204133	0.195466	0.192609	0.215266	0.194231	0.208027	0.205344	0.226733	0.206866	0.196732	0.218963	0.19832	0.216416	0.195504	0.217861	-0.981815	-1.17399	-0.887777	-0.116883	0.0386237	-0.58601	-0.158367	-1.3467	-0.192177	0.0940375	0.864931	1.02044	0.395805	0.823448	-0.364887	0.286214	1.05711	1.21262	0.587982	1.01562	-0.17271	0.770894	0.926401	0.301767	0.72941	-0.458925	0.155507	-0.469127	-0.0414837	-1.22982	-0.624633	-0.196991	-1.38533	0.427643	-0.760692	-1.18833	239.946	3.85196e-05	1.64964e-06	0.000341341	0.831829	1	0.0295665	1	7.84603e-09	0.979152	0.816329	0.000293808	1.13147e-06	0.113708	0.00159491	0.117534	0.305858	1.17346e-06	2.84232e-09	0.00783156	3.92879e-05	1	0.000931692	3.2919e-05	0.444781	0.00303291	0.0353271	1	0.0817575	1	1.5086e-08	0.00960111	1	2.66664e-11	0.130661	0.000312623	2.05386e-07	7.34128e-06	8.26708e-08	5.30954e-05	0.612726	0.862668	0.00795034	0.510765	1.35579e-09	0.311157	0.621629	2.11539e-05	1.59685e-07	0.0390866	0.000124234	0.0592822	0.133051	2.02272e-07	4.71981e-10	0.0021759	2.20898e-06	0.371992	0.000159088	2.14311e-06	0.117177	0.000703001	0.0181385	0.454742	0.0223372	0.854827	2.76476e-09	0.00149808	0.368304	2.84215e-12	0.0481522	9.98629e-05	4.90926e-08	-4.48355	-5.3612	-4.04157	-0.506186	0.172979	-2.65417	-0.657647	-6.06064	-1.0128	0.493543	4.25235	5.24103	2.06327	3.83762	-1.88609	1.50218	5.19724	6.22815	3.06511	4.7333	-0.892749	3.77644	4.73944	1.56673	3.38841	-2.36278	0.747533	-2.28458	-0.182963	-5.94499	-3.17506	-0.899654	-6.98532	1.97602	-3.89092	-5.45457	Q6P298	Cytosolic Fe-S cluster assembly factor nubp1 (Nucleotide-binding protein 1) (NBP 1)	nubp1	nubp1 zgc:92138	Danio rerio (Zebrafish) (Brachydanio rerio)				iron-sulfur cluster assembly [GO:0016226]	cytosol [GO:0005829]	4 iron, 4 sulfur cluster binding [GO:0051539]; ATP binding [GO:0005524]; ATP-dependent FeS chaperone activity [GO:0140663]; iron-sulfur cluster binding [GO:0051536]; metal ion binding [GO:0046872]
TRINITY_DN550623_c0_g1	TRINITY_DN550623_c0_g1_i1.p1	sp|A3KQ86|PLLP_DANRE^sp|A3KQ86|PLLP_DANRE^Q:1-546 H:1-172^50%ID^E:6.84e-38^.^.	PLLP_DANRE	70.553	29.2756	26.9682	1.07579	0	1.53122	0	0	2.4641	0	0	6.64882	5.63574	8.95189	2.71927	0	0	0	5.94897	7.84073	18.7184	19.7788	8.66137	2.06069	0	0	0	42.2656	0.869004	0.821368	2.21627	5.76897	0	10.836	10.167	8.10491	8.10491	8.10491	8.10491	8.10491	8.10491	8.10491	8.10491	8.10491	8.10491	8.10491	8.10491	8.10491	8.10491	8.10491	8.10491	8.10491	8.10491	8.10491	8.10491	8.10491	8.10491	8.10491	8.10491	8.10491	8.10491	8.10491	8.10491	8.10491	8.10491	8.10491	8.10491	8.10491	8.10491	8.10491	8.10491	2.0486	2.08059	1.96894	1.94639	2.24341	1.92095	1.94333	2.24341	2.20176	2.09657	2.07541	2.35623	2.05157	2.07254	2.35623	2.12784	2.10699	2.38409	2.08351	2.10416	2.38409	1.99681	2.2873	1.97203	1.99383	2.2873	2.26792	1.94951	1.97157	2.26792	2.24613	2.2653	2.52744	1.94646	2.24613	2.2653	5.58868	5.69305	4.25271	2.87161	8.637	1.96365	2.05462	7.40968	0.104375	-1.33596	-2.71707	3.04833	-3.62503	-3.53405	1.82101	-1.44034	-2.82144	2.94395	-3.7294	-3.63843	1.71663	-1.3811	4.38429	-2.28907	-2.19809	3.15697	5.7654	-0.907962	-0.816984	4.53808	-6.67336	-6.58238	0	0.0909777	5.44604	5.35506	0	0.02431	0.0719216	0.116607	0.350693	0.00133566	0.530137	1	0.00359561	1	0.745946	1	0.388891	0.196562	0.742325	0.543387	0.701903	0.330278	0.336439	0.144281	0.761717	1	0.910059	0.473586	0.724412	0.44955	0.220723	0.102067		1	0.0992175	0.0183073	0.0344464	1	1	0.0311655	0.044987	0.00637106	0.00621398	0.03078	0.140117	0.000118147	0.306673	0.290388	0.000957033	0.96219	0.523986	0.190476	0.195758	0.0772363	0.0881611	0.439612	0.498468	0.180542	0.216893	0.0734606	0.0837814	0.471503	0.489155	0.055264	0.245736	0.270269	0.16752	0.0110173	0.641403	0.678594	0.0453941	0.00296785	0.00366377	1	0.96272	0.0153239	0.018081	2.72805	2.73627	2.1599	1.47535	3.84994	1.02223	1.05727	3.30286	0.0474053	-0.637213	-1.30917	1.29373	-1.76695	-1.70518	0.772849	-0.676902	-1.33909	1.23483	-1.78996	-1.72916	0.720036	-0.691654	1.91679	-1.16077	-1.10244	1.38022	2.54215	-0.465738	-0.414383	2.00098	-2.97105	-2.90575	0	0.0467401	2.42463	2.36395	A3KQ86	Plasmolipin (Plasma membrane proteolipid)	pllp	pllp si:dkey-73n10.4	Danio rerio (Zebrafish) (Brachydanio rerio)	DEVELOPMENTAL STAGE: Expressed in the hatching gland and the pronephric duct as early as 48 hours post-fertilization (hpf), and is highly enriched in the gut at 72 hpf and 120 hpf. {ECO:0000269|PubMed:25706235}.		TISSUE SPECIFICITY: Expressed in the posterior midgut. {ECO:0000269|PubMed:25706235}.	digestive tract morphogenesis [GO:0048546]; endocytosis [GO:0006897]; myelination [GO:0042552]; regulation of endocytosis [GO:0030100]	apical plasma membrane [GO:0016324]; endosome [GO:0005768]; membrane [GO:0016020]; myelin sheath [GO:0043209]; recycling endosome membrane [GO:0055038]	structural constituent of myelin sheath [GO:0019911]
TRINITY_DN5506_c0_g1	TRINITY_DN5506_c0_g1_i1.p1	sp|Q76MY7|CYH2_CHLAE^sp|Q76MY7|CYH2_CHLAE^Q:1-1188 H:1-397^68.262%ID^E:0^.^.	CYH2_CHLAE	0	1.98788	5.66849	2.67603	1.6046	0	7.05419	6.2419	11.6621	8.97359	8.06987	3.65178	5.67092	7.63882	1.34357	47.466	43.6172	37.8031	8.70121	5.73197	7.15312	9.84695	1.73648	2.07364	4.04895	0	8.51568	2.55212	1.42688	8.3194	6.89842	4.88444	42.9621	7.19543	4.55236	9.21993	9.21993	9.21993	9.21993	9.21993	9.21993	9.21993	9.21993	9.21993	9.21993	9.21993	9.21993	9.21993	9.21993	9.21993	9.21993	9.21993	9.21993	9.21993	9.21993	9.21993	9.21993	9.21993	9.21993	9.21993	9.21993	9.21993	9.21993	9.21993	9.21993	9.21993	9.21993	9.21993	9.21993	9.21993	9.21993	1.54926	1.46253	1.46481	1.4962	1.44255	1.46253	1.53816	1.51358	1.39169	1.39408	1.42703	1.37068	1.39169	1.47097	1.44525	1.29702	1.33237	1.27183	1.29445	1.37933	1.35187	1.33487	1.27445	1.29702	1.38174	1.35433	1.31041	1.33237	1.41498	1.38822	1.27183	1.35813	1.33022	1.37933	1.35186	1.43335	0.815335	-1.68509	-1.41479	-0.924511	-4.05388	-1.47648	-0.809103	-0.778782	-2.50043	-2.23012	-1.73985	-4.86921	-2.29182	-1.62444	-1.59412	0.270304	0.760582	-2.36879	0.208609	0.87599	0.906311	0.490277	-2.63909	-0.0616949	0.605686	0.636006	-3.12937	-0.551972	0.115408	0.145729	2.5774	3.24478	3.2751	0.667381	0.697701	0.0303206	4.18821	1	1	0.688315	0.782717	0.0459642	0.536947	1	0.678999	0.340422	0.269417	1	0.00184739	0.238566	1	0.375008	0.945545	0.747901	0.124362	0.925202	1	1	1	0.343642	1	0.805662	0.669428	0.152105	0.929265	1	0.952934	0.216567	0.139058	0.0351509	0.784425	0.644476	1	0.598697	0.24925	0.334117	0.536637	0.00495083	0.312715	0.598875	0.606882	0.0723862	0.109663	0.222765	0.000381712	0.0996009	0.26945	0.270024	0.834914	0.568104	0.0625333	0.87197	0.525375	0.502594	0.713406	0.0383799	0.962061	0.661133	0.638633	0.0169364	0.67867	0.934995	0.916395	0.0427108	0.0168872	0.013814	0.628496	0.605782	0.983123	0.526275	-1.15217	-0.965854	-0.617907	-2.81022	-1.00954	-0.526018	-0.514529	-1.79668	-1.59971	-1.21921	-3.55242	-1.64679	-1.10433	-1.10301	0.208404	0.570847	-1.8625	0.161157	0.635082	0.670414	0.367285	-2.07077	-0.0475668	0.438349	0.469611	-2.38809	-0.414279	0.0815619	0.104975	2.02653	2.38915	2.46206	0.483845	0.516104	0.0211536	Q76MY7	Cytohesin-2 (PH, SEC7 and coiled-coil domain-containing protein 2)	cyth2	CYTH2 PSCD2	Chlorocebus aethiops (Green monkey) (Cercopithecus aethiops)				regulation of ARF protein signal transduction [GO:0032012]	cytoplasm [GO:0005737]; growth cone [GO:0030426]; plasma membrane [GO:0005886]	guanyl-nucleotide exchange factor activity [GO:0005085]; inositol 1,4,5 trisphosphate binding [GO:0070679]; lipid binding [GO:0008289]
TRINITY_DN5506_c0_g2	TRINITY_DN5506_c0_g2_i1.p1	sp|O08967|CYH3_MOUSE^sp|O08967|CYH3_MOUSE^Q:64-1182 H:27-399^93.834%ID^E:0^.^.	CYH3_MOUSE	43.4591	37.7747	28.3499	6.95917	8.02442	16.1521	37.3944	24.9722	24.9938	20.9429	23.4805	16.0716	63.3362	59.8501	43.0044	10.0708	3.69692	2.70073	32.1323	24.3652	37.9198	53.1847	32.9992	47.7019	4.04973	9.10682	7.45265	36.5279	10.3786	29.1201	20.165	55.3969	5.48947	31.4724	44.6286	26.6721	26.6721	26.6721	26.6721	26.6721	26.6721	26.6721	26.6721	26.6721	26.6721	26.6721	26.6721	26.6721	26.6721	26.6721	26.6721	26.6721	26.6721	26.6721	26.6721	26.6721	26.6721	26.6721	26.6721	26.6721	26.6721	26.6721	26.6721	26.6721	26.6721	26.6721	26.6721	26.6721	26.6721	26.6721	26.6721	0.616145	0.593186	0.598333	0.589448	0.635867	0.589974	0.602177	0.689031	0.600985	0.606066	0.597295	0.643149	0.597815	0.609861	0.695757	0.58271	0.573583	0.621189	0.574123	0.586656	0.675509	0.578903	0.626105	0.579439	0.591859	0.680033	0.61762	0.57026	0.582875	0.672229	0.618122	0.62978	0.713281	0.583408	0.67269	0.683418	1.82568	0.322052	0.855408	-0.604994	2.7013	0.212977	-0.287927	2.47256	-1.50363	-0.970272	-2.43067	0.875619	-1.6127	-2.11361	0.646877	0.533356	-0.927046	2.37925	-0.109075	-0.609978	2.1505	-1.4604	1.84589	-0.64243	-1.14333	1.61715	3.30629	0.817971	0.317067	3.07755	-2.48832	-2.98922	-0.228742	-0.500904	2.25958	2.76048	6.86974	0.0121984	1	0.411428	0.572275	0.000259594	0.894727	1	0.00131538	0.0754243	0.268832	0.000634152	0.356898	0.0257923	0.00638894	0.457094	0.57434	0.221836	0.000481754	0.912521	1	0.0168197	0.0461862	0.0350305	0.762429	0.137688	0.0340885	1.26213e-06	0.362206	1	2.03522e-05	0.000419401	2.70237e-05	0.869567	0.581205	0.00210059	0.000181824	0.00304591	0.587186	0.152817	0.304715	2.15485e-05	0.718104	0.632548	0.000332646	0.0123516	0.109391	4.71213e-05	0.17337	0.00698283	0.000528817	0.352503	0.360033	0.106043	0.000128066	0.849321	0.298454	0.00145491	0.0116457	0.00319619	0.267555	0.0533883	0.0174047	8.63743e-08	0.151463	0.586462	4.6915e-06	5.68268e-05	2.07008e-06	0.748446	0.390571	0.000782194	5.36262e-05	2.96307	0.542919	1.42965	-1.02637	4.24821	0.360994	-0.478143	3.58845	-2.50194	-1.60093	-4.06946	1.36146	-2.69766	-3.46572	0.929746	0.915302	-1.61624	3.83015	-0.189985	-1.03975	3.18353	-2.5227	2.94821	-1.10871	-1.93177	2.37804	5.35328	1.43438	0.543971	4.57813	-4.02561	-4.74646	-0.320689	-0.858583	3.35902	4.03923	O08967	Cytohesin-3 (ARF nucleotide-binding site opener 3) (Protein ARNO3) (General receptor of phosphoinositides 1) (Grp1) (PH, SEC7 and coiled-coil domain-containing protein 3) (CLM3) (SEC7 homolog C) (mSec7-3)	cyth3	Cyth3 Grp1 Pscd3	Mus musculus (Mouse)				establishment of epithelial cell polarity [GO:0090162]; Golgi vesicle transport [GO:0048193]; positive regulation of cell adhesion [GO:0045785]; regulation of ARF protein signal transduction [GO:0032012]	adherens junction [GO:0005912]; bicellular tight junction [GO:0005923]; cytoplasm [GO:0005737]; cytosol [GO:0005829]; nucleoplasm [GO:0005654]; plasma membrane [GO:0005886]; ruffle [GO:0001726]	guanyl-nucleotide exchange factor activity [GO:0005085]; phosphatidylinositol-3,4,5-trisphosphate binding [GO:0005547]
TRINITY_DN55072_c0_g1	TRINITY_DN55072_c0_g1_i1.p1	sp|P02823|OSTCN_XIPGL^sp|P02823|OSTCN_XIPGL^Q:319-447 H:5-47^76.744%ID^E:2.59e-17^.^.	OSTCN_XIPGL	10.3966	11.5959	7.7877	0	0	0	0	0	0	0	0	0	4.68154	6.41056	0	0	0	0	0	0	0	1.98319	17.3026	14.3799	0	0	0	9.92674	0	0	0	3.69737	0	0	11.2219	2.76067	2.76067	2.76067	2.76067	2.76067	2.76067	2.76067	2.76067	2.76067	2.76067	2.76067	2.76067	2.76067	2.76067	2.76067	2.76067	2.76067	2.76067	2.76067	2.76067	2.76067	2.76067	2.76067	2.76067	2.76067	2.76067	2.76067	2.76067	2.76067	2.76067	2.76067	2.76067	2.76067	2.76067	2.76067	2.76067	4.23419	4.23419	4.23419	4.09422	4.23419	4.23419	4.08162	4.23419	4.37932	4.37932	4.24414	4.37932	4.37932	4.23199	4.37932	4.37932	4.24414	4.37932	4.37932	4.23199	4.37932	4.24414	4.37932	4.37932	4.23199	4.37932	4.24414	4.24414	4.09194	4.24414	4.37932	4.23199	4.37932	4.23199	4.37932	4.23199	6.28589	6.05962	6.19873	1.42292	6.54699	6.26534	-0.177701	5.31968	0	0	-4.86297	0	0	-6.46359	0	0	-4.6367	0	0	-6.23732	0	-4.77582	0	0	-6.37643	0	5.12407	4.84243	-1.60062	3.89676	0	-6.72469	0	-6.44305	0	5.49738	0	0.391246	1	0.392308		0.792278		1	0.397787	1	1	1	1	1	1						1	1		1				1		1	0.422917	1	0.698464			1	0.334743	0.137661	0.152396	0.143201	0.728184	0.122051	0.138952	0.965274	0.208984	1	1	0.251874	1	1	0.126682	1	1	0.274615	1	1	0.140522	1	0.260473	1	1	0.131882	1	0.227305	0.253883	0.695676	0.358539	1	0.112057	1	0.127893	1	0.193942	1.48456	1.43112	1.46397	0.347543	1.54622	1.4797	-0.0435369	1.25636	0	0	-1.14581	0	0	-1.52732	0	0	-1.0925	0	0	-1.47385	0	-1.12527	0	0	-1.50672	0	1.20733	1.14097	-0.391163	0.918152	0	-1.58902	0	-1.52246	0	1.29901	P02823	Osteocalcin (Bone Gla protein) (BGP) (Gamma-carboxyglutamic acid-containing protein)	bglap	bglap	Xiphias gladius (Swordfish) (Tetrapterus imperator)				biomineral tissue development [GO:0031214]; bone development [GO:0060348]; cellular response to insulin stimulus [GO:0032869]; glucose homeostasis [GO:0042593]; negative regulation of bone development [GO:1903011]; osteoblast differentiation [GO:0001649]; regulation of bone mineralization [GO:0030500]; regulation of cellular response to insulin stimulus [GO:1900076]; response to vitamin K [GO:0032571]; type B pancreatic cell proliferation [GO:0044342]	extracellular region [GO:0005576]	calcium ion binding [GO:0005509]; hormone activity [GO:0005179]; hydroxyapatite binding [GO:0046848]; structural constituent of bone [GO:0008147]
TRINITY_DN5507_c0_g1	TRINITY_DN5507_c0_g1_i1.p1	sp|B5XG19|PYM1B_SALSA^sp|B5XG19|PYM1B_SALSA^Q:1-588 H:1-176^57.653%ID^E:2.29e-60^.^.	PYM1B_SALSA	182.609	176.751	199.378	102.139	109.66	103.582	161.56	137.143	148.584	198.435	182.673	164.329	210.965	212.194	246.806	157.707	179.675	161.369	205.838	180.051	143.838	183.87	194.323	194.227	24.3024	36.222	27.6859	186.246	105.127	149.096	181.812	223.322	166.25	176.575	190.807	156.515	156.515	156.515	156.515	156.515	156.515	156.515	156.515	156.515	156.515	156.515	156.515	156.515	156.515	156.515	156.515	156.515	156.515	156.515	156.515	156.515	156.515	156.515	156.515	156.515	156.515	156.515	156.515	156.515	156.515	156.515	156.515	156.515	156.515	156.515	156.515	0.187068	0.184764	0.182272	0.184622	0.181185	0.182045	0.19335	0.249953	0.177049	0.174446	0.1769	0.17331	0.174209	0.18599	0.244305	0.171973	0.174462	0.170822	0.171733	0.183674	0.242546	0.17182	0.168122	0.169048	0.181166	0.240653	0.170667	0.17158	0.18353	0.242437	0.167877	0.180073	0.239831	0.180938	0.240481	0.249148	0.827203	0.319245	0.0354504	-0.258732	0.167006	0.0762155	-0.0346702	2.72493	-0.507958	-0.791752	-1.08593	-0.660196	-0.750987	-0.861873	1.89773	-0.283795	-0.577977	-0.152239	-0.24303	-0.353915	2.40569	-0.294182	0.131556	0.0407651	-0.0701206	2.68948	0.425738	0.334947	0.224062	2.98366	-0.090791	-0.201677	2.55792	-0.110886	2.64872	2.7596	29.4034	5.08012e-05	0.738225	1	0.384495	1	0.868659	1	1.5932e-26	0.0288815	3.69706e-05	1.64142e-08	0.000718202	9.04278e-05	5.3045e-05	5.10733e-14	0.251178	0.00348643	0.514312	0.259985	0.516846	1.2164e-21	0.259876	1	1	0.83107	6.32164e-28	0.115694	0.158159	1	1.35868e-33	1	1	2.68439e-25	0.715911	3.87269e-27	1.86589e-27	9.78174e-06	0.0840151	0.84579	0.16109	0.356662	0.675462	0.857691	1.1305e-27	0.00411737	5.66094e-06	8.32027e-10	0.000139345	1.62637e-05	3.5873e-06	7.98272e-15	0.0988971	0.000923327	0.372815	0.157023	0.0539957	3.46022e-23	0.0868686	0.433919	0.809443	0.698718	5.3577e-29	0.0126117	0.0509219	0.222145	8.31171e-35	0.588632	0.262725	1.47548e-26	0.539983	3.26289e-28	1.63769e-28	4.42194	1.72785	0.194492	-1.40142	0.921744	0.418663	-0.179314	10.9018	-2.86903	-4.53867	-6.13869	-3.80933	-4.31084	-4.63396	7.76785	-1.65022	-3.3129	-0.891214	-1.41516	-1.92687	9.91847	-1.71215	0.782502	0.241145	-0.387052	11.1758	2.49455	1.95214	1.22084	12.3069	-0.540819	-1.11997	10.6655	-0.612839	11.0142	11.0761	B5XG19	Partner of Y14 and mago B (PYM homolog 1 exon junction complex-associated factor B) (Protein wibg homolog B)	pym1b	pym1b pymb wibgb	Salmo salar (Atlantic salmon)				exon-exon junction complex disassembly [GO:1903259]; nuclear-transcribed mRNA catabolic process, nonsense-mediated decay [GO:0000184]; positive regulation of translation [GO:0045727]	cytoplasm [GO:0005737]; exon-exon junction complex [GO:0035145]; nucleolus [GO:0005730]; nucleoplasm [GO:0005654]	ribosome binding [GO:0043022]; RNA binding [GO:0003723]
TRINITY_DN5509_c0_g1	TRINITY_DN5509_c0_g1_i10.p1	sp|Q6P773|TAF1C_RAT^sp|Q6P773|TAF1C_RAT^Q:262-681 H:101-240^29.861%ID^E:2.36e-08^.^.	TAF1C_RAT	264.802	266.547	217.725	654.727	754.672	624.422	577.807	440.731	581.494	520.27	346.17	299.242	370.3	440.136	416.961	325.362	315.733	274.634	337.334	259.596	275.327	402.631	319.082	418.169	357.709	278.406	208.416	249.691	677.94	533.344	388.561	409.132	305.243	290.752	379.961	390.682	390.682	390.682	390.682	390.682	390.682	390.682	390.682	390.682	390.682	390.682	390.682	390.682	390.682	390.682	390.682	390.682	390.682	390.682	390.682	390.682	390.682	390.682	390.682	390.682	390.682	390.682	390.682	390.682	390.682	390.682	390.682	390.682	390.682	390.682	390.682	0.193998	0.194187	0.194862	0.196145	0.194466	0.195836	0.198897	0.199235	0.184508	0.185218	0.186567	0.184801	0.186243	0.189458	0.189813	0.185417	0.186764	0.185	0.18644	0.189652	0.190007	0.187466	0.185708	0.187143	0.190344	0.190697	0.187054	0.188479	0.191656	0.192007	0.18673	0.189938	0.190291	0.191341	0.191692	0.194818	-1.44377	-1.09839	-0.641689	-0.714997	-0.292908	-0.223475	-0.606768	-0.175575	0.345375	0.802081	0.728773	1.15086	1.22029	0.837001	1.26819	0.456706	0.383398	0.805486	0.874919	0.491626	0.92282	-0.0733081	0.34878	0.418213	0.0349203	0.466114	0.422088	0.491521	0.108228	0.539422	0.0694329	-0.31386	0.117334	-0.383293	0.0479007	0.431194	281.51	8.79332e-13	3.25696e-07	0.00528603	0.00202562	0.84456	0.465114	0.27959	0.516533	0.29601	9.25142e-05	0.00122346	4.15927e-09	5.15885e-10	0.000142077	1.2712e-10	0.0588305	0.100879	5.64018e-05	1.63986e-05	0.106828	1.85083e-05	1	0.51165	0.141791	0.956282	0.0291113	0.21	0.0386455	1	0.0139536	1	0.629849	0.652224	0.124706	0.837291	0.0642321	9.90215e-14	1.5461e-08	0.000991117	0.000267134	0.13201	0.253815	0.00228332	0.378185	0.0612249	1.48797e-05	9.37508e-05	4.73724e-10	5.67098e-11	9.96809e-06	2.36861e-11	0.013773	0.0400878	1.33688e-05	2.69551e-06	0.00953508	1.19315e-06	0.695763	0.0603665	0.0254357	0.854438	0.0145146	0.0240388	0.00911163	0.572278	0.00496362	0.710016	0.0984452	0.537499	0.0451563	0.802677	0.0268755	-7.4422	-5.65637	-3.29304	-3.64525	-1.50622	-1.14113	-3.05067	-0.881245	1.87187	4.33046	3.90622	6.22757	6.55216	4.41786	6.68128	2.46313	2.05284	4.35398	4.69275	2.59225	4.85677	-0.391047	1.87811	2.23472	0.183459	2.44427	2.25651	2.60784	0.5647	2.80939	0.371835	-1.65244	0.6166	-2.0032	0.249884	2.21332	Q6P773	TATA box-binding protein-associated factor, RNA polymerase I, subunit C (TATA box-binding protein-associated factor 1C) (TBP-associated factor 1C) (Transcription initiation factor SL1/TIF-IB subunit C)	taf1c	Taf1c	Rattus norvegicus (Rat)					fibrillar center [GO:0001650]; nucleolus [GO:0005730]; nucleoplasm [GO:0005654]; RNA polymerase transcription factor SL1 complex [GO:0005668]	RNA polymerase I core promoter sequence-specific DNA binding [GO:0001164]; RNA polymerase I general transcription initiation factor activity [GO:0001181]
TRINITY_DN550_c0_g1	TRINITY_DN550_c0_g1_i1.p1	sp|Q06546|GABPA_HUMAN^sp|Q06546|GABPA_HUMAN^Q:55-1299 H:19-445^74.065%ID^E:0^.^.	GABPA_HUMAN	188.27	155.27	162.305	659.232	687.064	547	505.18	569.095	549.549	500.136	562.073	613.103	329.094	304.225	256.448	407.392	428.46	356.526	541.345	538.347	564.921	234.318	201.489	286.32	1190.6	986.38	1224.34	168.615	631.099	541.275	558.438	296.589	397.459	548.204	240.709	501.796	501.796	501.796	501.796	501.796	501.796	501.796	501.796	501.796	501.796	501.796	501.796	501.796	501.796	501.796	501.796	501.796	501.796	501.796	501.796	501.796	501.796	501.796	501.796	501.796	501.796	501.796	501.796	501.796	501.796	501.796	501.796	501.796	501.796	501.796	501.796	0.153798	0.154668	0.154271	0.160108	0.15461	0.154177	0.168669	0.154123	0.128579	0.128101	0.135073	0.128509	0.127988	0.145118	0.127922	0.129145	0.136064	0.129549	0.129032	0.146041	0.128968	0.135612	0.129075	0.128556	0.14562	0.128491	0.135997	0.135505	0.15179	0.135444	0.128963	0.145979	0.128898	0.14552	0.128379	0.145463	-1.90627	-1.68342	-1.72944	-0.821466	-1.23734	-1.70258	-0.508915	-2.75649	0.222856	0.176838	1.08481	0.668928	0.203691	1.39736	-0.850213	-0.0460183	0.861951	0.446072	-0.0191649	1.1745	-1.07307	0.907969	0.49209	0.0268533	1.22052	-1.02705	-0.415878	-0.881115	0.312552	-1.93502	-0.465237	0.72843	-1.51914	1.19367	-1.0539	-2.24757	1133.77	6.41311e-34	8.65558e-26	1.15739e-27	3.97316e-06	2.75851e-14	7.18015e-27	0.304544	5.88862e-70	0.380401	0.364713	2.86166e-14	1.36037e-06	0.259683	2.31289e-20	1.60333e-10	0.870744	1.79746e-09	0.00196923	0.933548	3.0378e-14	2.39973e-15	2.93757e-10	0.00178556	1	7.15106e-16	9.34561e-15	0.022578	1.62564e-09	0.828983	5.74073e-45	0.00212584	8.14983e-06	1.0361e-30	4.12815e-15	1.68031e-15	1.57928e-52	2.79229e-35	1.37316e-27	3.6273e-29	2.88662e-07	1.21416e-15	2.36929e-28	0.00255083	1.54473e-71	0.0830548	0.167445	9.64815e-16	1.93659e-07	0.111499	6.02534e-22	3.00517e-11	0.721593	2.37481e-10	0.000574735	0.881926	8.81675e-16	8.76361e-17	2.1518e-11	0.000137602	0.834539	5.224e-17	1.31539e-15	0.00222829	7.90234e-11	0.0394839	2.65554e-46	0.000309118	6.03894e-07	4.63057e-32	2.34961e-16	2.22392e-16	7.41337e-54	-12.3947	-10.8841	-11.2104	-5.1307	-8.00301	-11.043	-3.01725	-17.885	1.73323	1.38046	8.03125	5.20532	1.59149	9.6291	-6.64632	-0.356331	6.33491	3.44327	-0.148528	8.0423	-8.32044	6.69533	3.81244	0.208884	8.38154	-7.99315	-3.05799	-6.50245	2.05911	-14.2865	-3.60754	4.98997	-11.7856	8.20274	-8.20935	-15.4511	Q06546	GA-binding protein alpha chain (GABP subunit alpha) (Nuclear respiratory factor 2 subunit alpha) (Transcription factor E4TF1-60)	gabpa	GABPA E4TF1A	Homo sapiens (Human)	DEVELOPMENTAL STAGE: In spleen mRNA levels are higher in adult than in fetal tissue. {ECO:0000269|PubMed:22306510}.			blastocyst formation [GO:0001825]; cell differentiation [GO:0030154]; negative regulation of megakaryocyte differentiation [GO:0045653]; negative regulation of transcription by RNA polymerase II [GO:0000122]; positive regulation of transcription by RNA polymerase II [GO:0045944]; regulation of transcription by RNA polymerase II [GO:0006357]	chromatin [GO:0000785]; nucleoplasm [GO:0005654]; nucleus [GO:0005634]	chromatin binding [GO:0003682]; DNA-binding transcription activator activity, RNA polymerase II-specific [GO:0001228]; DNA-binding transcription factor activity [GO:0003700]; DNA-binding transcription factor activity, RNA polymerase II-specific [GO:0000981]; RNA polymerase II cis-regulatory region sequence-specific DNA binding [GO:0000978]; sequence-specific double-stranded DNA binding [GO:1990837]; transcription cis-regulatory region binding [GO:0000976]
TRINITY_DN55107_c0_g1	TRINITY_DN55107_c0_g1_i3.p1	sp|Q9XZ56|4EBP_DROME^sp|Q9XZ56|4EBP_DROME^Q:1-360 H:1-117^85.833%ID^E:5.56e-73^.^.	4EBP_DROME	0	0	19.7846	1.62793	0.795935	1.52612	0	9.76589	0.807162	0	0	0	0	0	0	0	0	0	0	0	0	1.99446	10.3797	0	10.1396	13.4125	18.1194	6.59488	1.31666	3.52435	0	0	0	0	4.12472	3.27234	3.27234	3.27234	3.27234	3.27234	3.27234	3.27234	3.27234	3.27234	3.27234	3.27234	3.27234	3.27234	3.27234	3.27234	3.27234	3.27234	3.27234	3.27234	3.27234	3.27234	3.27234	3.27234	3.27234	3.27234	3.27234	3.27234	3.27234	3.27234	3.27234	3.27234	3.27234	3.27234	3.27234	3.27234	3.27234	3.41601	3.38515	3.56214	3.56214	3.56214	3.56214	3.40957	3.37239	3.40817	3.58403	3.58403	3.58403	3.58403	3.43243	3.3955	3.55462	3.55462	3.55462	3.55462	3.40171	3.36445	3.72357	3.72357	3.72357	3.57789	3.54247	3.72357	3.72357	3.57789	3.54247	3.72357	3.57789	3.54247	3.57789	3.54247	3.38902	2.32252	0.908926	5.61001	4.93737	5.95827	5.67662	0.67123	-1.07391	-1.4136	3.28749	2.61485	3.63575	3.3541	-1.65129	-3.39643	4.70109	4.02845	5.04934	4.7677	-0.237696	-1.98284	0	0	0	-4.93878	-6.68392	0	0	-4.26614	-6.01128	0	-5.28704	-7.03218	-5.00539	-6.75053	-1.74514	13.8905	0.987561	1	0.334759		0.639993		1	0.808418	1	0.598349	1	0.53495	0.582607	1		0.378983	0.429297	0.258327		1	1	1	1		0.323761	0.0966693	1		1	0.176007	1	0.828361	0.0969409		0.0957474	0.681732	0.496572	0.788312	0.11528	0.165726	0.0943932	0.111026	0.843932	0.75015	0.678312	0.359006	0.465645	0.310377	0.349352	0.630455	0.317177	0.185993	0.257089	0.155462	0.179834	0.944293	0.555627	1	1	1	0.167475	0.0591879	1	1	0.233119	0.0897125	1	0.139488	0.0471329	0.161819	0.0567023	0.606595	0.679893	0.268504	1.5749	1.38607	1.67267	1.5936	0.196866	-0.318442	-0.414768	0.917261	0.729584	1.01443	0.935847	-0.481087	-1.00028	1.32253	1.1333	1.4205	1.34127	-0.0698753	-0.58935	0	0	0	-1.38036	-1.8868	0	0	-1.19236	-1.69692	0	-1.4777	-1.9851	-1.39898	-1.9056	-0.51494	Q9XZ56	Eukaryotic translation initiation factor 4E-binding protein (4E-BP) (d4E-BP) (eIF4E-binding protein) (4E-binding protein Thor) (dThor)	thor	Thor CG8846	Drosophila melanogaster (Fruit fly)	DEVELOPMENTAL STAGE: Expressed during all developmental stages. {ECO:0000269|PubMed:10811906}.	INDUCTION: Up-regulated in response to bacterial infection (PubMed:10811906). Expression is induced by foxo: in neurons, foxo-dependent expression is activated in response to insulin signaling, while in muscle foxo-dependent expression is activated in response to fasting (PubMed:27525480, PubMed:27916456). {ECO:0000269|PubMed:10811906, ECO:0000269|PubMed:27525480, ECO:0000269|PubMed:27916456}.	TISSUE SPECIFICITY: Widely expressed. {ECO:0000269|PubMed:10811906}.	antibacterial humoral response [GO:0019731]; cellular response to insulin stimulus [GO:0032869]; cellular response to oxidative stress [GO:0034599]; immune response [GO:0006955]; innate immune response [GO:0045087]; insulin receptor signaling pathway [GO:0008286]; negative regulation of cell size [GO:0045792]; negative regulation of eukaryotic translation initiation factor 4F complex assembly [GO:1905536]; negative regulation of translational initiation [GO:0045947]; regulation of cell growth [GO:0001558]; regulation of translation at presynapse, modulating synaptic transmission [GO:0099577]; response to bacterium [GO:0009617]; response to oxidative stress [GO:0006979]; response to starvation [GO:0042594]; triglyceride metabolic process [GO:0006641]; vascular endothelial growth factor receptor signaling pathway [GO:0048010]	cytoplasm [GO:0005737]; cytosol [GO:0005829]; glutamatergic synapse [GO:0098978]; neuromuscular junction [GO:0031594]; presynapse [GO:0098793]	eukaryotic initiation factor 4E binding [GO:0008190]
TRINITY_DN55115_c0_g1	TRINITY_DN55115_c0_g1_i2.p1	sp|Q8N6L7|TM252_HUMAN^sp|Q8N6L7|TM252_HUMAN^Q:52-474 H:16-153^28.758%ID^E:1.98e-14^.^.	TM252_HUMAN	6.22771	0	0	0.537947	0	0	0	0	0	0	0	0.738122	0	0	0	8.68989	11.7117	4.8555	2.651	2.85566	0.719845	0	0	0	54.6721	42.9551	9.58229	2.0759	0.179316	0	0.246041	0	8.41903	2.0755	0	5.4147	5.4147	5.4147	5.4147	5.4147	5.4147	5.4147	5.4147	5.4147	5.4147	5.4147	5.4147	5.4147	5.4147	5.4147	5.4147	5.4147	5.4147	5.4147	5.4147	5.4147	5.4147	5.4147	5.4147	5.4147	5.4147	5.4147	5.4147	5.4147	5.4147	5.4147	5.4147	5.4147	5.4147	5.4147	5.4147	2.8593	2.8593	2.8593	2.8593	2.61462	2.64981	2.8593	2.61077	2.98245	2.98245	2.98245	2.74875	2.78224	2.98245	2.74508	2.98245	2.98245	2.74875	2.78224	2.98245	2.74508	2.98245	2.74875	2.78224	2.98245	2.74508	2.74875	2.78224	2.98245	2.74508	2.53012	2.74875	2.4892	2.78224	2.52614	2.74508	3.05076	3.79041	2.95913	3.25688	-2.03101	-0.0126341	2.54169	-4.11696	0.739648	-0.0916242	0.20612	-5.08177	-3.06339	-0.509071	-7.16772	-0.831273	0	-5.82141	-3.80304	0	-7.90737	0.297745	-4.99014	-2.97177	-0.417446	-7.0761	-5.28789	-3.26951	0	-7.37384	2.01837	4.5727	-2.08596	2.55432	-4.10433	-6.65865	35.7365	0.703469	1	0.648241		1	1	1	0.255014	1	1	1	0.170283	0.492705	1	0.0229538	0.906432	1	0.0757116	0.278971	1	0.043574	1	0.578737	0.790242	0.985412	0.0208872	0.440036		1	0.0196037	1	0.617834	0.504614	0.54856	0.157563	0.0386659	0.28599	0.184958	0.300708	0.254683	0.437284	0.996196	0.374046	0.114814	0.804134	0.975492	0.944901	0.0644933	0.270874	0.864468	0.00902482	0.780459	1	0.0341886	0.171657	1	0.00396973	0.920477	0.0694592	0.285466	0.888685	0.00994503	0.054387	0.23994	1	0.00722699	0.425023	0.0962016	0.402029	0.358577	0.104217	0.0152804	1.06696	1.32564	1.03492	1.13905	-0.776788	-0.00476794	0.88892	-1.57692	0.248	-0.0307211	0.0691111	-1.84875	-1.10105	-0.170689	-2.61111	-0.278722	0	-2.11784	-1.3669	0	-2.88056	0.0998323	-1.81542	-1.06812	-0.139968	-2.57773	-1.92374	-1.17514	0	-2.6862	0.797738	1.66355	-0.838002	0.91808	-1.62475	-2.42566	Q8N6L7	Transmembrane protein 252	tmem252	TMEM252 C9orf71	Homo sapiens (Human)					membrane [GO:0016020]
TRINITY_DN551307_c0_g1	TRINITY_DN551307_c0_g1_i2.p1	sp|Q8K3J9|GPC5C_MOUSE^sp|Q8K3J9|GPC5C_MOUSE^Q:1-1131 H:21-399^48.052%ID^E:1.19e-111^.^.	GPC5C_MOUSE	22.7507	53.6558	45.3274	0	0	0	0	3.56547	1.66546	0	0	0	4.72405	2.54526	1.343	3.35481	0	0	0	3.58117	0.715021	15.7488	31.2448	18.656	1.01185	0	0	40.5779	0	1.74364	0	2.87077	1.11827	1.43206	21.8832	7.77369	7.77369	7.77369	7.77369	7.77369	7.77369	7.77369	7.77369	7.77369	7.77369	7.77369	7.77369	7.77369	7.77369	7.77369	7.77369	7.77369	7.77369	7.77369	7.77369	7.77369	7.77369	7.77369	7.77369	7.77369	7.77369	7.77369	7.77369	7.77369	7.77369	7.77369	7.77369	7.77369	7.77369	7.77369	7.77369	2.3151	2.07306	2.3151	2.06292	2.07967	2.07681	2.00827	2.3151	2.37726	2.59104	2.36842	2.38303	2.38053	2.32098	2.59104	2.37726	2.13244	2.14864	2.14587	2.07961	2.37726	2.36842	2.38303	2.38053	2.32098	2.59104	2.13887	2.13608	2.06951	2.36842	2.15226	2.08621	2.38303	2.08335	2.38053	2.32098	8.31768	4.55664	8.23053	3.80847	5.14129	4.82894	0.890104	6.38987	-3.76104	0	-4.50921	-3.17639	-3.48874	-7.42758	-1.92782	3.67389	-0.748172	0.584652	0.272305	-3.66654	1.83323	-4.42206	-3.08924	-3.40158	-7.34042	-1.84066	1.33282	1.02048	-2.91836	2.5814	-0.312347	-4.25119	1.24857	-3.93884	1.56092	5.49976	0.337284	0.00146733	0.281896	0.00215546	0.204306	0.115487	0.0654831	1	0.0191727	0.488202	1	0.469731	0.370341	0.313347	0.0157858	0.560021	0.289448	0.86728	0.886245	0.947778	0.714677	1	0.196764	1	0.53546	0.00632716	0.510644	1		1	0.373056	1	0.306508	0.719113	0.151415	0.551112	0.0444011	0.000327155	0.0279471	0.000377771	0.0648703	0.0134298	0.0200626	0.657608	0.00577876	0.113628	1	0.0569246	0.182557	0.142776	0.00137334	0.456857	0.122242	0.725699	0.785543	0.899022	0.077886	0.440617	0.061889	0.194855	0.153027	0.00156343	0.477459	0.53319	0.632841	0.158489	0.275747	0.884612	0.041574	0.600317	0.0586741	0.512015	0.0178078	3.59279	2.19803	3.55514	1.84615	2.47216	2.32517	0.443219	2.76008	-1.58209	0	-1.90389	-1.33292	-1.46553	-3.2002	-0.744033	1.54543	-0.350853	0.272103	0.126897	-1.76309	0.771152	-1.86709	-1.29635	-1.42892	-3.16265	-0.710395	0.623144	0.477732	-1.41017	1.08992	-0.145125	-2.03776	0.523944	-1.89063	0.655704	2.36959	Q8K3J9	G-protein coupled receptor family C group 5 member C (Retinoic acid-induced gene 3 protein) (RAIG-3)	gprc5c	Gprc5c Raig3	Mus musculus (Mouse)				visual perception [GO:0007601]	mitochondrion [GO:0005739]; plasma membrane [GO:0005886]; receptor complex [GO:0043235]	G protein-coupled receptor activity [GO:0004930]; sevenless binding [GO:0005118]
TRINITY_DN551452_c0_g1	TRINITY_DN551452_c0_g1_i1.p1	sp|Q58EK3|PLCX3_DANRE^sp|Q58EK3|PLCX3_DANRE^Q:1-972 H:1-322^87.346%ID^E:0^.^.	PLCX3_DANRE	18.6148	13.8619	32.1948	0	0	0	0	0	0	0	0.732865	0.731086	20.7548	24.1868	25.5554	0	0	0	2.00219	6.4376	7.15453	27.5675	17.3434	16.5583	0	0	0	21.5571	0	0	0.487983	23.499	0	5.19811	20.4897	7.91466	7.91466	7.91466	7.91466	7.91466	7.91466	7.91466	7.91466	7.91466	7.91466	7.91466	7.91466	7.91466	7.91466	7.91466	7.91466	7.91466	7.91466	7.91466	7.91466	7.91466	7.91466	7.91466	7.91466	7.91466	7.91466	7.91466	7.91466	7.91466	7.91466	7.91466	7.91466	7.91466	7.91466	7.91466	7.91466	2.12456	2.12456	2.04217	1.77799	2.12456	1.79433	1.78644	2.12456	2.41613	2.344	2.11782	2.41613	2.13155	2.12491	2.41613	2.344	2.11782	2.41613	2.13155	2.12491	2.41613	2.03515	2.344	2.04944	2.04253	2.344	2.11782	1.78633	1.77841	2.11782	2.13155	2.12491	2.41613	1.79474	2.13155	2.12491	7.40553	7.17926	5.46227	-0.12356	7.66663	2.05374	0.0739039	6.43931	0	-1.94326	-7.52909	0	-5.35179	-7.33162	0	-1.71699	-7.30282	0	-5.12552	-7.10535	0	-5.58583	2.20436	-3.40853	-5.38836	0.977043	7.79019	2.1773	0.197464	6.56287	-5.61289	-7.59273	0	-1.97984	4.38557	6.36541	0	0.00216177	0.00969206	0.0336498	1	0.00334645	0.46328	1	0.00863384	1	0.645667	0.004615	1	0.0415718	0.00674307	1	0.672394	0.00220514	1	0.0432081	0.0110045	1	0.0258454	1	0.387517	0.0287405	0.706346	0.00262901		1	0.005931	0.0487727	0.00381621	1	0.450729	0.0709047	0.0078168	0.000490903	0.000727051	0.00747876	0.944596	0.00030789	0.252387	0.967001	0.00243836	1	0.407085	0.000377807	1	0.0120476	0.000559928	1	0.463862	0.000564172	1	0.0161904	0.000826295	1	0.00605702	0.346999	0.096282	0.00833771	0.676805	0.000234694	0.222896	0.911589	0.00194249	0.00845742	0.000352652	1	0.269971	0.0396425	0.00273898	3.48567	3.37917	2.67474	-0.0694941	3.60857	1.14457	0.0413694	3.03089	0	-0.829035	-3.55512	0	-2.51075	-3.45032	0	-0.732503	-3.44828	0	-2.40459	-3.34383	0	-2.74468	0.940427	-1.66315	-2.63808	0.416827	3.67841	1.21886	0.111034	3.09889	-2.63324	-3.57319	0	-1.10313	2.05745	2.99561	Q58EK3	PI-PLC X domain-containing protein 3	plcxd3	plcxd3 zgc:110845	Danio rerio (Zebrafish) (Brachydanio rerio)				lipid catabolic process [GO:0016042]; signal transduction [GO:0007165]	synapse [GO:0045202]	phosphoric diester hydrolase activity [GO:0008081]
TRINITY_DN5514_c0_g1	TRINITY_DN5514_c0_g1_i1.p1	sp|A6NF83|NUPR2_HUMAN^sp|A6NF83|NUPR2_HUMAN^Q:372-154 H:10-84^52%ID^E:3.1e-16^.^.	NUPR2_HUMAN	27.0753	19.2282	11.7534	8.64806	4.77776	6.87003	19.0209	13.3122	12.1766	3.02514	7.32499	6.72278	24.3085	16.6941	28.864	0	0	2.1528	7.19863	7.81402	5.07277	41.7222	27.6742	34.8746	9.10796	0	0	19.3523	6.76528	14.8366	5.69097	23.2889	0.717598	6.69514	34.757	12.7933	12.7933	12.7933	12.7933	12.7933	12.7933	12.7933	12.7933	12.7933	12.7933	12.7933	12.7933	12.7933	12.7933	12.7933	12.7933	12.7933	12.7933	12.7933	12.7933	12.7933	12.7933	12.7933	12.7933	12.7933	12.7933	12.7933	12.7933	12.7933	12.7933	12.7933	12.7933	12.7933	12.7933	12.7933	12.7933	1.12758	1.11245	1.1362	1.11165	1.31882	1.12795	1.11289	1.21942	1.11244	1.13618	1.11164	1.31881	1.12794	1.11288	1.21941	1.12117	1.09629	1.3059	1.11281	1.09755	1.20544	1.12038	1.32618	1.13655	1.12161	1.22738	1.30522	1.11201	1.09674	1.2047	1.31912	1.30627	1.39815	1.11325	1.21975	1.20584	1.50935	0.380569	1.76364	-0.268347	4.70454	1.52937	-0.84531	2.53533	-1.12878	0.254298	-1.77769	3.1952	0.0200198	-2.35466	1.02598	1.38307	-0.648916	4.32397	1.1488	-1.22588	2.15476	-2.03199	2.9409	-0.234278	-2.60895	0.771687	4.97289	1.79771	-0.576962	2.80368	-3.17518	-5.54985	-2.16921	-2.37468	1.00596	3.38064	3.03599	0.490294	1	0.346387	0.95096	0.00389905	0.357598	1	0.101415	0.977535	0.958199	0.807624	0.0518749	1	0.31766	0.504219	0.419006	0.735878	0.00307389	0.432328	1	0.585352	0.217177	0.24721	1	0.0611785	0.562591	0.00159056	0.278469	1	0.0486035	0.0883998	0.000259612	0.203472	0.0975939	0.447481	0.0139183	0.18071	0.732276	0.120606	0.809249	0.000360758	0.175136	0.447516	0.0376061	0.310256	0.822899	0.109785	0.0154018	0.985839	0.0343597	0.400137	0.217353	0.553905	0.000929254	0.301915	0.264026	0.073851	0.0697297	0.0265844	0.836689	0.0200141	0.529529	0.000138961	0.105959	0.598839	0.0199503	0.0160826	2.15089e-05	0.120784	0.0329166	0.409526	0.00505432	1.33857	0.3421	1.55224	-0.241395	3.56724	1.35588	-0.759563	2.07912	-1.01469	0.223817	-1.59916	2.42279	0.017749	-2.11582	0.841376	1.2336	-0.591919	3.31111	1.03234	-1.11693	1.78754	-1.81366	2.21757	-0.206131	-2.32608	0.628725	3.81001	1.61663	-0.526071	2.32728	-2.40704	-4.24862	-1.55149	-2.1331	0.824729	2.80355	A6NF83	Nuclear protein 2 (Nuclear transcriptional regulator 1-like protein) (Nuclear transcriptional regulator protein 2)	nupr2	NUPR2 NUPR1L	Homo sapiens (Human)		INDUCTION: Up-regulated by p53/TP53 in cancer cells (PubMed:25899918). Up-regulated by DNA damage stimulus or starvation (PubMed:25899918). {ECO:0000269|PubMed:25899918}.		cellular response to starvation [GO:0009267]; DNA damage response [GO:0006974]; negative regulation of cell cycle [GO:0045786]; negative regulation of cell population proliferation [GO:0008285]; negative regulation of transcription by RNA polymerase II [GO:0000122]; regulation of cell cycle [GO:0051726]; regulation of transcription by RNA polymerase II [GO:0006357]	nucleus [GO:0005634]
TRINITY_DN5517_c0_g1	TRINITY_DN5517_c0_g1_i3.p1	sp|Q9GPH3|ATFC_BOMMO^sp|Q9GPH3|ATFC_BOMMO^Q:874-1101 H:157-232^52.632%ID^E:1.66e-14^.^.	ATFC_BOMMO	0	3.9719	3.78275	2.67671	0.802103	27.6778	3.52687	0	0	0	0	0.730781	0.944837	0	0	0	0	0	0	0	0	5.90946	8.68123	0	47.5731	81.9089	308.679	2.58488	10.3855	1.17562	0.243594	0.314946	0	0	4.86356	18.4024	18.4024	18.4024	18.4024	18.4024	18.4024	18.4024	18.4024	18.4024	18.4024	18.4024	18.4024	18.4024	18.4024	18.4024	18.4024	18.4024	18.4024	18.4024	18.4024	18.4024	18.4024	18.4024	18.4024	18.4024	18.4024	18.4024	18.4024	18.4024	18.4024	18.4024	18.4024	18.4024	18.4024	18.4024	18.4024	1.70602	1.82327	2.06181	2.06181	2.06181	2.06181	1.77081	1.69423	1.68621	1.94167	1.94167	1.94167	1.94167	1.62935	1.54577	2.04546	2.04546	2.04546	2.04546	1.75174	1.67428	2.26068	2.26068	2.26068	1.99884	1.93132	2.26068	2.26068	1.99884	1.93132	2.26068	1.99884	1.93132	1.99884	1.93132	1.617	-1.99341	1.09187	3.30151	2.63445	4.61535	4.3337	-0.916587	-5.81204	3.08528	5.29492	4.62786	6.60876	6.32711	1.07682	-3.81863	2.20964	1.54258	3.52348	3.24183	-2.00846	-6.90392	-0.667059	1.31384	1.03219	-4.2181	-9.11355	1.9809	1.69925	-3.55104	-8.44649	0	-5.53194	-10.4274	-5.25029	-10.1457	-4.89545	146.054	0.620028	1	0.322003	0.444466	0.203896	0.105018	1	0.00232199	0.320638	0.0255708	0.162918	0.00309036	0.00484996	1	0.0329451	0.490248	0.640103	0.159434	0.200976	1	0.000510126	1	1	1	0.0975993	9.15599e-06	1	0.746053	1	5.10778e-05	1	0.0514549	4.657e-07	0.0325024	6.49786e-07	0.00707509	0.242622	0.549269	0.109318	0.201343	0.0251891	0.0355631	0.604731	0.00060247	0.0672928	0.00639155	0.0171517	0.00066494	0.00111969	0.508682	0.0134973	0.280025	0.450761	0.0849636	0.112991	0.251566	3.7314e-05	0.767941	0.561126	0.64797	0.0348351	2.37222e-06	0.3809	0.452259	0.0756427	1.22312e-05	1	0.00564757	6.69775e-08	0.0086226	1.49427e-07	0.0024659	-1.16846	0.598857	1.60126	1.27773	2.23849	2.10189	-0.517609	-3.4305	1.82971	2.72699	2.38344	3.40364	3.25859	0.660892	-2.47037	1.08026	0.754147	1.72259	1.58489	-1.14655	-4.12351	-0.295069	0.58117	0.456584	-2.11027	-4.71882	0.876239	0.751654	-1.77655	-4.37343	0	-2.76757	-5.3991	-2.62667	-5.25326	-3.0275	Q9GPH3	Activating transcription factor of chaperone	atfc	ATFC ATF	Bombyx mori (Silk moth)		INDUCTION: By ER stress-inducing agents tunicamycin, DTT, the calcium ionophore A23187, antimycin, monensin and H(2)O(2). {ECO:0000269|PubMed:15530439}.		response to unfolded protein [GO:0006986]	nucleus [GO:0005634]	DNA-binding transcription activator activity, RNA polymerase II-specific [GO:0001228]; RNA polymerase II transcription regulatory region sequence-specific DNA binding [GO:0000977]
TRINITY_DN5517_c0_g2	TRINITY_DN5517_c0_g2_i2.p1	sp|Q9GPH3|ATFC_BOMMO^sp|Q9GPH3|ATFC_BOMMO^Q:196-423 H:157-232^48.684%ID^E:5.13e-11^.^.	ATFC_BOMMO	0	0	7.78775	0	0	12.9475	3.51251	42.4901	0	1.50671	0	0	0	0	0	0	0	0	0	0	0	1.9793	22.4291	0	25.224	55.9334	85.9368	2.59592	4.31584	15.3342	0.502236	0	0	0	8.13614	9.62027	9.62027	9.62027	9.62027	9.62027	9.62027	9.62027	9.62027	9.62027	9.62027	9.62027	9.62027	9.62027	9.62027	9.62027	9.62027	9.62027	9.62027	9.62027	9.62027	9.62027	9.62027	9.62027	9.62027	9.62027	9.62027	9.62027	9.62027	9.62027	9.62027	9.62027	9.62027	9.62027	9.62027	9.62027	9.62027	3.47716	3.46621	3.60554	3.65589	3.65589	3.65589	3.48453	3.46351	3.40485	3.54659	3.59777	3.59777	3.59777	3.4235	3.40209	3.53586	3.58719	3.58719	3.58719	3.41238	3.39091	3.72199	3.72199	3.72199	3.55383	3.53321	3.77079	3.77079	3.6049	3.58458	3.77079	3.6049	3.58458	3.6049	3.58458	3.40964	-0.727263	-2.55807	2.37817	3.59506	4.61596	4.33431	-1.64825	-4.4196	-1.83081	3.10543	4.32232	5.34322	5.06157	-0.920982	-3.69234	4.93623	6.15313	7.17402	6.89238	0.909823	-1.86153	1.21689	2.23779	1.95614	-4.02641	-6.79777	0	0	-5.2433	-8.01466	0	-6.2642	-9.03556	-5.98255	-8.75391	-2.77135	55.6981	1	1	0.863532	0.595532	1	0.441004	1	0.388763	1	0.61996	1	0.302149	0.34012	1	0.382879	0.347402	0.188674	0.0961237	0.114996	1	1	1	1	1	0.435131	0.090068	1	1	1	0.0600534	1	0.544449	0.0306389	0.219922	0.0298678	0.523204	0.834328	0.460514	0.509519	0.32543	0.20673	0.235792	0.636201	0.201939	0.590781	0.381242	0.2296	0.137504	0.159467	0.787916	0.277783	0.1627	0.0862893	0.045511	0.054683	0.789759	0.583021	0.743709	0.547684	0.599192	0.257223	0.0543592	1	1	0.145809	0.0253601	1	0.0822651	0.0117129	0.0970024	0.0146019	0.416332	-0.209155	-0.738001	0.659587	0.983361	1.26261	1.18557	-0.473017	-1.27605	-0.537705	0.875609	1.20139	1.48515	1.40687	-0.269018	-1.08531	1.39605	1.71531	1.9999	1.92139	0.266624	-0.548977	0.326946	0.601234	0.525563	-1.13298	-1.92396	0	0	-1.45449	-2.23587	0	-1.73769	-2.52068	-1.65956	-2.4421	-0.812801	Q9GPH3	Activating transcription factor of chaperone	atfc	ATFC ATF	Bombyx mori (Silk moth)		INDUCTION: By ER stress-inducing agents tunicamycin, DTT, the calcium ionophore A23187, antimycin, monensin and H(2)O(2). {ECO:0000269|PubMed:15530439}.		response to unfolded protein [GO:0006986]	nucleus [GO:0005634]	DNA-binding transcription activator activity, RNA polymerase II-specific [GO:0001228]; RNA polymerase II transcription regulatory region sequence-specific DNA binding [GO:0000977]
TRINITY_DN5517_c0_g3	TRINITY_DN5517_c0_g3_i1.p1	sp|Q9GPH3|ATFC_BOMMO^sp|Q9GPH3|ATFC_BOMMO^Q:748-975 H:157-232^51.316%ID^E:1.23e-12^.^.	ATFC_BOMMO	0	0	15.1391	0	0	17.6499	6.33865	8.01005	0	0	0	0.730583	0	0	0	0	0	0	0	0	0	5.90362	1.73335	0	93.9933	72.6379	268.894	5.04635	5.88331	4.7829	0.243528	0	0	0	2.54566	18.1863	18.1863	18.1863	18.1863	18.1863	18.1863	18.1863	18.1863	18.1863	18.1863	18.1863	18.1863	18.1863	18.1863	18.1863	18.1863	18.1863	18.1863	18.1863	18.1863	18.1863	18.1863	18.1863	18.1863	18.1863	18.1863	18.1863	18.1863	18.1863	18.1863	18.1863	18.1863	18.1863	18.1863	18.1863	18.1863	3.20206	3.2075	3.39969	3.39969	3.39969	3.39969	3.27032	3.19019	3.17784	3.37173	3.37173	3.37173	3.37173	3.24124	3.16037	3.37689	3.37689	3.37689	3.37689	3.24661	3.16587	3.55995	3.55995	3.55995	3.43662	3.36045	3.55995	3.55995	3.43662	3.36045	3.55995	3.43662	3.36045	3.43662	3.36045	3.22951	-0.215589	0.0807717	4.26115	4.55396	5.57486	5.29321	0.989887	-4.84309	0.29636	4.47674	4.76955	5.79045	5.5088	1.20548	-4.62751	4.18038	4.47319	5.49409	5.21244	0.909116	-4.92387	0.292807	1.31371	1.03206	-3.27127	-9.10425	0	0	-3.56407	-9.39705	0	-4.58497	-10.418	-4.30333	-10.1363	-5.83298	145.175	1	1	0.514422	0.414769	0.676937	0.270616	1	0.27946	1	0.389485	1	0.212602	0.243488	1	0.236762	0.417196	0.336757	0.187358	0.214306	1	0.864169	1	1	1	0.527183	0.0147668	1	1	1	0.0144776	1	1	0.0063769	0.381298	0.00623723	0.148432	0.946321	0.97991	0.210062	0.180401	0.101044	0.119478	0.762128	0.128984	0.925698	0.184268	0.157194	0.0859147	0.102296	0.709954	0.143131	0.215739	0.185288	0.103744	0.122694	0.779462	0.119876	0.934448	0.71211	0.771887	0.341156	0.00674391	1	1	0.299696	0.00516809	1	0.182155	0.00193414	0.210499	0.00255836	0.070895	-0.0673281	0.0251822	1.25339	1.33952	1.63981	1.55697	0.302688	-1.51812	0.0932584	1.32773	1.41457	1.71735	1.63382	0.371918	-1.46423	1.23794	1.32465	1.62697	1.54356	0.28002	-1.55529	0.0822503	0.369023	0.289908	-0.951884	-2.70923	0	0	-1.03709	-2.79637	0	-1.33415	-3.10016	-1.2522	-3.01635	-1.80615	Q9GPH3	Activating transcription factor of chaperone	atfc	ATFC ATF	Bombyx mori (Silk moth)		INDUCTION: By ER stress-inducing agents tunicamycin, DTT, the calcium ionophore A23187, antimycin, monensin and H(2)O(2). {ECO:0000269|PubMed:15530439}.		response to unfolded protein [GO:0006986]	nucleus [GO:0005634]	DNA-binding transcription activator activity, RNA polymerase II-specific [GO:0001228]; RNA polymerase II transcription regulatory region sequence-specific DNA binding [GO:0000977]
TRINITY_DN5517_c2_g1	TRINITY_DN5517_c2_g1_i1.p1	sp|Q9GPH3|ATFC_BOMMO^sp|Q9GPH3|ATFC_BOMMO^Q:682-879 H:149-191^50%ID^E:7.33e-07^.^.	ATFC_BOMMO	0	0	5.70878	0	0	4.61852	4.94699	52.6795	9.98067	0	0	0	0	0	0	0	0	0	0.668558	0	0	0	8.69532	0	57.8089	6.82751	50.1261	1.90293	1.53951	22.5357	0	0	0	0.222853	2.89844	7.48373	7.48373	7.48373	7.48373	7.48373	7.48373	7.48373	7.48373	7.48373	7.48373	7.48373	7.48373	7.48373	7.48373	7.48373	7.48373	7.48373	7.48373	7.48373	7.48373	7.48373	7.48373	7.48373	7.48373	7.48373	7.48373	7.48373	7.48373	7.48373	7.48373	7.48373	7.48373	7.48373	7.48373	7.48373	7.48373	2.97243	2.92269	3.14718	3.14718	3.14718	3.14718	2.9956	2.92292	2.85299	3.08255	3.08255	3.08255	3.08255	2.92763	2.85322	3.03462	3.03462	3.03462	3.03462	2.87712	2.80136	3.25138	3.25138	3.25138	3.1049	3.03483	3.25138	3.25138	3.1049	3.03483	3.25138	3.1049	3.03483	3.1049	3.03483	2.87735	0.326488	-3.55515	3.82611	3.15347	4.17437	2.93499	-0.611775	-4.32149	-3.88164	3.49962	2.82698	3.84788	2.6085	-0.938263	-4.64797	7.38126	6.70862	7.72952	6.49014	2.94338	-0.766334	0	0	-0.891126	-4.43789	-8.1476	0	-0.218485	-3.76524	-7.47496	-1.23939	-4.78615	-8.49586	-3.54676	-7.25647	-3.70971	38.2541	1	1	0.537141	0.58529	1	0.580115	1	0.296265	0.674416	0.482312	1	0.411018	0.632167	1	0.184654	0.0628229	0.0724579	0.0282087	0.076029	1	1	1	1	1	0.303978	0.015758	1		1	0.034992	1	0.751958	0.0150319	0.430957	0.0337557	0.339354	0.912537	0.223834	0.224088	0.316344	0.184712	0.351038	0.838178	0.139278	0.173655	0.256249	0.359095	0.211929	0.397434	0.7486	0.103307	0.015001	0.0270568	0.0108617	0.03246	0.306294	0.784424	1	1	0.784026	0.152913	0.00725963	1	0.946425	0.225253	0.0137759	0.703065	0.1232	0.00511901	0.253325	0.0167998	0.1973	0.109839	-1.2164	1.21573	1.002	1.32639	0.932578	-0.204224	-1.47848	-1.36055	1.1353	0.917091	1.24828	0.846214	-0.320485	-1.62903	2.43235	2.2107	2.54712	2.1387	1.02303	-0.273558	0	0	-0.274076	-1.42932	-2.68469	0	-0.0671975	-1.21268	-2.46305	-0.381187	-1.54148	-2.79945	-1.14231	-2.39106	-1.28928	Q9GPH3	Activating transcription factor of chaperone	atfc	ATFC ATF	Bombyx mori (Silk moth)		INDUCTION: By ER stress-inducing agents tunicamycin, DTT, the calcium ionophore A23187, antimycin, monensin and H(2)O(2). {ECO:0000269|PubMed:15530439}.		response to unfolded protein [GO:0006986]	nucleus [GO:0005634]	DNA-binding transcription activator activity, RNA polymerase II-specific [GO:0001228]; RNA polymerase II transcription regulatory region sequence-specific DNA binding [GO:0000977]
TRINITY_DN5518_c0_g1	TRINITY_DN5518_c0_g1_i2.p1	sp|O60890|OPHN1_HUMAN^sp|O60890|OPHN1_HUMAN^Q:1-2322 H:1-789^62.247%ID^E:0^.^.	OPHN1_HUMAN	87.123	133.306	190.511	107.264	110.103	199.152	203.219	231.154	171.933	283.84	259.695	374.738	194.763	190.652	228.266	176.764	152.803	183.282	340.853	282.809	327.448	161.563	164.616	118.131	614.905	2653.38	727.412	136.98	138.84	202.102	306.091	204.561	170.95	317.037	148.103	328.507	328.507	328.507	328.507	328.507	328.507	328.507	328.507	328.507	328.507	328.507	328.507	328.507	328.507	328.507	328.507	328.507	328.507	328.507	328.507	328.507	328.507	328.507	328.507	328.507	328.507	328.507	328.507	328.507	328.507	328.507	328.507	328.507	328.507	328.507	328.507	0.424233	0.423297	0.421984	0.42471	0.422809	0.421829	0.430753	0.421047	0.415365	0.414027	0.416804	0.414868	0.413869	0.422961	0.413072	0.413068	0.415852	0.41391	0.412909	0.422022	0.412111	0.414516	0.412568	0.411564	0.420706	0.410763	0.415355	0.414358	0.423439	0.413562	0.412409	0.421533	0.41161	0.42055	0.410603	0.419766	-0.0178685	-0.561264	-1.1603	-0.578411	-0.320405	-1.211	-0.113625	-3.27638	-0.543396	-1.14243	-0.560543	-0.302536	-1.19313	-0.0957568	-3.25851	-0.599032	-0.0171473	0.240859	-0.649736	0.447639	-2.71512	0.581885	0.839892	-0.0507034	1.04667	-2.11609	0.258007	-0.632589	0.464786	-2.69797	-0.890595	0.20678	-2.95598	1.09737	-2.06538	-3.16276	1331.9	1	1	0.0275891	0.403425	1	0.0165598	1	5.74062e-14	0.721018	0.023453	1	0.693703	0.015359	1	1.99226e-14	0.325478	1	0.692486	0.204557	1	9.19826e-10	0.423002	0.370036	1	0.0420233	1.08819e-06	1	0.318356	1	4.16804e-10	0.161045	1	6.70485e-12	0.0339677	2.03342e-06	2.97315e-13	0.966403	0.184861	0.00596645	0.17323	0.44857	0.00409394	0.791947	7.16632e-15	0.190793	0.00579241	0.178671	0.465857	0.00394066	0.820893	3.05859e-15	0.147002	0.967109	0.560626	0.11559	0.288826	4.44809e-11	0.160387	0.0417741	0.901951	0.0128502	2.58266e-07	0.534487	0.126842	0.272359	6.8573e-11	0.030812	0.62375	6.89461e-13	0.00907064	4.90168e-07	4.89911e-14	-0.0421197	-1.32594	-2.74962	-1.3619	-0.757801	-2.87083	-0.263783	-7.78151	-1.30824	-2.75931	-1.34486	-0.729236	-2.88287	-0.226396	-7.88849	-1.4502	-0.0412342	0.581912	-1.57356	1.0607	-6.58833	1.40377	2.03576	-0.123197	2.48789	-5.15161	0.621171	-1.52667	1.09765	-6.52375	-2.15949	0.490542	-7.18151	2.60938	-5.03012	-7.53458	O60890	Oligophrenin-1	ophn1	OPHN1	Homo sapiens (Human)			TISSUE SPECIFICITY: Expressed in brain.	actin cytoskeleton organization [GO:0030036]; axon guidance [GO:0007411]; cell junction assembly [GO:0034329]; cell morphogenesis involved in neuron differentiation [GO:0048667]; cerebellar granule cell differentiation [GO:0021707]; cerebral cortex neuron differentiation [GO:0021895]; establishment of epithelial cell apical/basal polarity [GO:0045198]; maintenance of postsynaptic specialization structure [GO:0098880]; negative regulation of proteasomal protein catabolic process [GO:1901799]; nervous system development [GO:0007399]; neuron differentiation [GO:0030182]; neuron projection development [GO:0031175]; regulation of endocytosis [GO:0030100]; regulation of postsynaptic neurotransmitter receptor internalization [GO:0099149]; regulation of Rho protein signal transduction [GO:0035023]; regulation of synaptic transmission, glutamatergic [GO:0051966]; regulation of synaptic vesicle endocytosis [GO:1900242]; signal transduction [GO:0007165]; substrate-dependent cell migration, cell extension [GO:0006930]; synaptic vesicle endocytosis [GO:0048488]	actin cytoskeleton [GO:0015629]; cytoplasm [GO:0005737]; dendritic spine [GO:0043197]; glutamatergic synapse [GO:0098978]; terminal bouton [GO:0043195]	actin binding [GO:0003779]; GTPase activator activity [GO:0005096]; ionotropic glutamate receptor binding [GO:0035255]; phospholipid binding [GO:0005543]
TRINITY_DN5518_c2_g1	TRINITY_DN5518_c2_g1_i8.p1	sp|Q5RGJ5|C19L1_DANRE^sp|Q5RGJ5|C19L1_DANRE^Q:1-1656 H:1-544^74.638%ID^E:0^.^.	C19L1_DANRE	101.327	89.772	105.426	239.544	250.534	214.736	172.864	142.756	177.076	173.292	182.716	166.163	131.534	160.279	120.65	237.969	247.513	220.429	172.431	170.697	152.177	135.777	102.499	149.481	145.783	132.255	149.045	98.8419	234.938	164.232	174.057	137.488	235.304	165.101	129.252	164.619	164.619	164.619	164.619	164.619	164.619	164.619	164.619	164.619	164.619	164.619	164.619	164.619	164.619	164.619	164.619	164.619	164.619	164.619	164.619	164.619	164.619	164.619	164.619	164.619	164.619	164.619	164.619	164.619	164.619	164.619	164.619	164.619	164.619	164.619	164.619	0.19253	0.196003	0.194781	0.202354	0.191641	0.194802	0.213022	0.204012	0.163064	0.161593	0.170646	0.157794	0.161619	0.183169	0.172609	0.165716	0.174555	0.162014	0.165741	0.186816	0.176475	0.173181	0.160533	0.164293	0.185534	0.175116	0.169642	0.173205	0.193469	0.183503	0.160559	0.182235	0.171617	0.185556	0.17514	0.195203	-1.24857	-0.73379	-0.815528	-0.474268	-1.24943	-0.739623	-0.378022	-0.535887	0.514775	0.433038	0.774298	-0.000864633	0.508942	0.870543	0.712679	-0.0817372	0.259522	-0.51564	-0.00583284	0.355768	0.197903	0.34126	-0.433903	0.0759043	0.437505	0.279641	-0.775162	-0.265355	0.0962455	-0.0616191	0.509807	0.871408	0.713543	0.361601	0.203736	-0.157865	142.361	6.55289e-10	0.00260413	0.000188342	0.0791326	1.21485e-09	0.000786218	1	0.0275872	0.0123951	0.0290138	8.35257e-05	1	0.00689986	3.02916e-05	0.000127848	0.799944	0.269096	0.00465498	1	0.541216	1	0.160505	0.0712967	1	0.0569447	0.159936	6.31345e-05	0.316012	1	0.783793	0.00959687	2.27905e-05	0.000155922	0.137139	0.281962	0.525225	8.87011e-11	0.000181277	2.82785e-05	0.0190908	7.04747e-11	0.000146578	0.0759683	0.0086208	0.00159463	0.00736643	5.69369e-06	0.995628	0.00163812	2.00746e-06	3.64566e-05	0.621845	0.137076	0.00145912	0.971926	0.0568618	0.262106	0.0487771	0.00687393	0.644078	0.0183692	0.110291	4.89136e-06	0.125515	0.618857	0.737027	0.0014973	1.73742e-06	3.21376e-05	0.0513262	0.244717	0.418677	-6.48505	-3.74377	-4.1869	-2.34375	-6.51964	-3.7968	-1.77457	-2.62674	3.15689	2.67981	4.53746	-0.0054795	3.14903	4.75267	4.12886	-0.493237	1.48677	-3.18269	-0.0351926	1.90437	1.12143	1.97053	-2.70289	0.462004	2.35809	1.59689	-4.56939	-1.53203	0.497471	-0.335793	3.17521	4.78179	4.15777	1.94874	1.16328	-0.808719	Q5RGJ5	CWF19-like protein 1	cwf19l1	cwf19l1 si:ch211-234f20.6 zgc:153338	Danio rerio (Zebrafish) (Brachydanio rerio)				mRNA splicing, via spliceosome [GO:0000398]	post-mRNA release spliceosomal complex [GO:0071014]	RNA lariat debranching enzyme activator activity [GO:0061632]
TRINITY_DN5518_c3_g1	TRINITY_DN5518_c3_g1_i3.p1	sp|Q6DG03|DMTF1_DANRE^sp|Q6DG03|DMTF1_DANRE^Q:208-1989 H:15-641^59.846%ID^E:0^.^.	DMTF1_DANRE	365.908	225.737	338.339	374.112	346.988	351.831	265.295	232.016	260.872	201.566	209.136	248.277	331.336	317.88	301.325	370.368	330.812	334.456	288.765	286.262	262.05	450.435	406.566	407.089	410.005	415.267	425.835	309.995	357.644	252.728	219.66	316.847	345.212	279.026	421.363	324.39	324.39	324.39	324.39	324.39	324.39	324.39	324.39	324.39	324.39	324.39	324.39	324.39	324.39	324.39	324.39	324.39	324.39	324.39	324.39	324.39	324.39	324.39	324.39	324.39	324.39	324.39	324.39	324.39	324.39	324.39	324.39	324.39	324.39	324.39	324.39	0.141427	0.144452	0.144814	0.145687	0.140779	0.14279	0.147699	0.14481	0.133375	0.133767	0.134711	0.129388	0.131573	0.136885	0.133762	0.136962	0.137884	0.132688	0.13482	0.140009	0.136957	0.138263	0.133082	0.135207	0.140382	0.137338	0.134031	0.136142	0.141282	0.138258	0.130876	0.136216	0.133077	0.138293	0.135203	0.140378	-0.207731	0.292964	0.496558	-0.0336743	-0.156862	0.151529	-0.442589	-0.42837	0.500696	0.704289	0.174057	0.0508697	0.359261	-0.234858	-0.220639	0.203593	-0.326639	-0.449826	-0.141435	-0.735554	-0.721334	-0.530232	-0.65342	-0.345029	-0.939147	-0.924928	-0.123187	0.185204	-0.408915	-0.394696	0.308391	-0.285728	-0.271508	-0.594119	-0.579899	0.0142194	417.036	0.401045	0.40969	0.00334895	0.955826	1	0.507937	0.321262	0.0107653	0.00168176	1.1057e-06	1	0.878258	0.0236199	0.72786	0.178625	0.312179	0.0505701	0.00236104	0.423828	2.96455e-06	2.29101e-06	0.000748388	1.44354e-05	0.0701134	2.08365e-10	9.28689e-11	1	0.399205	0.134397	0.0122624	0.100327	0.270519	0.0870454	0.000113604	6.28043e-05	0.955581	0.141881	0.0425497	0.000605961	0.817205	0.265176	0.288598	0.00273049	0.00309484	0.00017401	1.40157e-07	0.196331	0.694204	0.0063239	0.0862119	0.0990488	0.137147	0.0178392	0.00069865	0.294147	1.49134e-07	1.38771e-07	0.000125587	9.11142e-07	0.0107154	2.23261e-11	1.64314e-11	0.358044	0.173712	0.00379983	0.0043068	0.0184554	0.0359392	0.0413266	1.73847e-05	1.79392e-05	0.919317	-1.46882	2.0281	3.42893	-0.231142	-1.11424	1.0612	-2.99656	-2.95816	3.75404	5.26504	1.29207	0.393157	2.7305	-1.71573	-1.64948	1.4865	-2.36894	-3.39011	-1.04907	-5.25363	-5.26687	-3.83496	-4.90992	-2.55185	-6.68994	-6.73466	-0.919099	1.36037	-2.89432	-2.85477	2.35635	-2.09761	-2.04024	-4.29608	-4.28911	0.101294	Q6DG03	Cyclin-D-binding Myb-like transcription factor 1	dmtf1	dmtf1 si:dkey-153k10.8 zgc:92448	Danio rerio (Zebrafish) (Brachydanio rerio)				regulation of transcription by RNA polymerase II [GO:0006357]	nucleus [GO:0005634]	DNA-binding transcription factor activity, RNA polymerase II-specific [GO:0000981]; RNA polymerase II cis-regulatory region sequence-specific DNA binding [GO:0000978]
TRINITY_DN55192_c0_g1	TRINITY_DN55192_c0_g1_i16.p1	sp|Q9D3D0|TTPAL_MOUSE^sp|Q9D3D0|TTPAL_MOUSE^Q:106-822 H:41-279^32.917%ID^E:9.66e-41^.^.	TTPAL_MOUSE	0	0	7.4046	0	0	39.114	0.556098	25.3741	5.06476	0	0	0	2.17569	1.47438	0	2.22429	0	0	0	0	0	4.56088	6.84272	0	13.3403	316.982	3.29731	2.4682	13.038	10.3316	0	1.21669	0.741431	0	3.8012	15.8671	15.8671	15.8671	15.8671	15.8671	15.8671	15.8671	15.8671	15.8671	15.8671	15.8671	15.8671	15.8671	15.8671	15.8671	15.8671	15.8671	15.8671	15.8671	15.8671	15.8671	15.8671	15.8671	15.8671	15.8671	15.8671	15.8671	15.8671	15.8671	15.8671	15.8671	15.8671	15.8671	15.8671	15.8671	15.8671	2.78644	2.78956	3.0191	2.9087	2.87973	3.0191	2.8411	2.7813	2.69599	2.93287	2.8191	2.7892	2.93287	2.74929	2.68744	2.93583	2.82218	2.79231	2.93583	2.75245	2.69067	3.04927	3.02165	3.15475	2.98485	2.92798	2.91134	3.04927	2.87314	2.81401	3.02165	2.84381	2.78406	2.98485	2.92798	2.74408	-2.38817	-2.04885	4.20331	1.02193	1.72908	4.26992	-0.622874	-5.48045	0.339314	6.59147	3.41009	4.11725	6.65808	1.76529	-3.09228	6.25216	3.07078	3.77793	6.31877	1.42598	-3.43159	-3.18138	-2.47422	0	-4.82618	-9.68375	0.707154	3.24799	-1.6448	-6.50237	2.54084	-2.35195	-7.20953	-4.89279	-9.75036	-4.85757	111.206	0.870032	1	0.432519	0.902475	1	0.331023	1	0.126506	1	0.0826864	1	0.305825	0.0731554	1	0.353838	0.115921	0.452861	0.285726	0.073917	1	1	0.6603	1	1	0.233432	0.00246271	1	0.562586	1	0.0505673	1	1	0.0258954	0.226991	0.00231371	0.158729	0.391408	0.462661	0.163851	0.725338	0.548219	0.157274	0.826466	0.0487852	0.899844	0.0246116	0.226417	0.139906	0.023198	0.520815	0.249881	0.0332043	0.276555	0.176062	0.0313743	0.604405	0.20218	0.296798	0.412882	1	0.105902	0.000941963	0.808086	0.286799	0.567	0.0208487	0.400417	0.408212	0.0096094	0.10117	0.00086827	0.0766935	-0.857066	-0.734473	1.39224	0.351334	0.600431	1.4143	-0.219237	-1.97046	0.125859	2.24745	1.20964	1.47614	2.27016	0.64209	-1.15064	2.1296	1.08809	1.35298	2.15229	0.518077	-1.27537	-1.04332	-0.818833	0	-1.61689	-3.30731	0.242896	1.06517	-0.572476	-2.31071	0.840878	-0.827045	-2.58958	-1.63921	-3.33006	-1.7702	Q9D3D0	Alpha-tocopherol transfer protein-like	ttpal	Ttpal	Mus musculus (Mouse)
TRINITY_DN55196_c1_g1	TRINITY_DN55196_c1_g1_i1.p1	sp|P48163|MAOX_HUMAN^sp|P48163|MAOX_HUMAN^Q:4-471 H:401-557^58.599%ID^E:2.41e-57^.^.	MAOX_HUMAN	0	0	3.87807	0	0	8.40708	0	0	1.63401	0	0	0	0.937045	0	2.73029	0	0	0	0	0	0	29.7081	12.1126	0	0	92.1828	0	1.29269	2.80236	0.544671	0	1.22244	0	0	13.9402	5.61445	5.61445	5.61445	5.61445	5.61445	5.61445	5.61445	5.61445	5.61445	5.61445	5.61445	5.61445	5.61445	5.61445	5.61445	5.61445	5.61445	5.61445	5.61445	5.61445	5.61445	5.61445	5.61445	5.61445	5.61445	5.61445	5.61445	5.61445	5.61445	5.61445	5.61445	5.61445	5.61445	5.61445	5.61445	5.61445	5.07931	5.16254	5.19743	5.12859	5.19743	5.19743	5.07167	5.06541	5.07505	5.11053	5.04051	5.11053	5.11053	4.98258	4.9762	5.19327	5.12437	5.19327	5.19327	5.0674	5.06113	5.15952	5.22795	5.22795	5.10294	5.09672	5.15952	5.15952	5.03281	5.0265	5.22795	5.10294	5.09672	5.10294	5.09672	4.96841	-1.11067	1.25236	3.26191	0.0884811	3.61016	3.32852	-3.42715	-4.56515	2.36303	4.37258	1.19915	4.72084	4.43919	-2.31648	-3.45448	2.00955	-1.16388	2.35781	2.07616	-4.67951	-5.81751	-3.17343	0	0	-6.68906	-7.82706	3.52168	3.24004	-3.51563	-4.65363	0	-7.03731	-8.17531	-6.75567	-7.89367	-1.138	30.7276	1	1	0.882586		1	0.742248	1	0.513281	1	0.63101	1	0.585175	0.61933	1	0.589967	0.853039	0.933964	0.767803	0.7893	1	1	0.959026	1	1	0.353851	0.176103	1		1	0.419315	1	0.955301	0.18772	0.34899	0.177468	0.866422	0.82691	0.808326	0.530265	0.986235	0.487302	0.521902	0.499203	0.367461	0.641489	0.392218	0.811956	0.355618	0.385046	0.641992	0.487557	0.698791	0.820326	0.64982	0.689319	0.355771	0.250372	0.538513	1	1	0.189917	0.12461	0.494885	0.530022	0.484838	0.35454	1	0.167873	0.108706	0.185544	0.121436	0.818832	-0.218666	0.242586	0.627601	0.0172525	0.694606	0.640417	-0.675744	-0.90124	0.465617	0.855602	0.237903	0.923747	0.868636	-0.464916	-0.694199	0.386953	-0.227126	0.454012	0.39978	-0.923453	-1.14945	-0.615063	0	0	-1.31082	-1.53571	0.682561	0.627973	-0.698542	-0.925819	0	-1.37907	-1.60404	-1.32388	-1.54878	-0.229047	P48163	NADP-dependent malic enzyme (NADP-ME) (EC 1.1.1.40) (Malic enzyme 1)	me1	ME1	Homo sapiens (Human)			TISSUE SPECIFICITY: Expressed in all tissues tested including liver, placenta and white adipose tissue. {ECO:0000269|PubMed:7622060, ECO:0000269|PubMed:8187880}.	carbohydrate metabolic process [GO:0005975]; malate metabolic process [GO:0006108]; NADH metabolic process [GO:0006734]; NADP metabolic process [GO:0006739]; nucleotide biosynthetic process [GO:0009165]; protein homotetramerization [GO:0051289]; pyruvate metabolic process [GO:0006090]; regulation of NADP metabolic process [GO:1902031]; response to carbohydrate [GO:0009743]; response to hormone [GO:0009725]	cytoplasm [GO:0005737]; cytosol [GO:0005829]; mitochondrion [GO:0005739]	ADP binding [GO:0043531]; electron transfer activity [GO:0009055]; identical protein binding [GO:0042802]; magnesium ion binding [GO:0000287]; malate dehydrogenase (decarboxylating) (NADP+) activity [GO:0004473]; malic enzyme activity [GO:0004470]; manganese ion binding [GO:0030145]; NAD binding [GO:0051287]; NADP binding [GO:0050661]; oxaloacetate decarboxylase activity [GO:0008948]
TRINITY_DN5519_c0_g1	TRINITY_DN5519_c0_g1_i1.p1	sp|Q6PF21|SYMC_XENLA^sp|Q6PF21|SYMC_XENLA^Q:1-2772 H:1-904^62.971%ID^E:0^.^.	SYMC_XENLA	380.227	280.172	226.978	238.218	277.207	255.686	382.423	333.817	396.854	441.64	476.254	381.044	237.742	292.288	223.362	316.039	352.737	376.644	306.586	307.2	295.39	212.318	258.918	253.528	261.181	207.802	266.139	295.793	257.037	371.031	432.979	251.131	348.473	303.058	241.588	305.126	305.126	305.126	305.126	305.126	305.126	305.126	305.126	305.126	305.126	305.126	305.126	305.126	305.126	305.126	305.126	305.126	305.126	305.126	305.126	305.126	305.126	305.126	305.126	305.126	305.126	305.126	305.126	305.126	305.126	305.126	305.126	305.126	305.126	305.126	305.126	0.163621	0.162471	0.161432	0.167753	0.161389	0.162747	0.17436	0.169628	0.153723	0.152625	0.159296	0.152579	0.154015	0.166239	0.161269	0.151391	0.158114	0.151345	0.152792	0.165107	0.160102	0.157047	0.150229	0.151687	0.164085	0.159048	0.157002	0.158398	0.170308	0.16546	0.151641	0.164043	0.159004	0.165379	0.160382	0.172155	0.201127	-0.331362	-0.553312	0.23355	-0.239421	-0.0387195	0.287355	0.251444	-0.532489	-0.754438	0.0324234	-0.440547	-0.239846	0.0862287	0.0503174	-0.22195	0.564912	0.0919413	0.292642	0.618717	0.582806	0.786862	0.313891	0.514592	0.840667	0.804756	-0.472971	-0.272269	0.0538053	0.017894	0.200701	0.526776	0.490865	0.326075	0.290164	-0.0359113	245.041	0.572489	0.399801	0.00336528	0.388936	0.874911	0.979073	1	0.294528	0.00462916	5.58186e-06	1	0.0154076	0.273561	1	0.843444	0.319735	0.00142306	0.678844	0.116184	0.00258891	0.00341691	4.54144e-06	0.330279	0.00701356	1.97975e-06	1.73789e-06	0.0260452	0.2365	1	0.950533	0.780021	0.0133178	0.00663653	0.131603	0.114838	0.880653	0.218989	0.0413986	0.000609125	0.163855	0.137941	0.811949	0.0993415	0.138255	0.000532314	7.68935e-07	0.838711	0.00388516	0.1194	0.603968	0.755034	0.14263	0.000353171	0.543523	0.0554545	0.000178705	0.000272417	5.43251e-07	0.0366706	0.000692683	3.00153e-07	4.19639e-07	0.00259095	0.0856326	0.752056	0.913879	0.18566	0.00132177	0.00202107	0.0486457	0.0704198	0.834762	1.22922	-2.03952	-3.42752	1.39222	-1.4835	-0.237913	1.64805	1.48232	-3.46395	-4.94309	0.203542	-2.88734	-1.5573	0.518702	0.312009	-1.46607	3.57281	0.607495	1.9153	3.74736	3.64021	5.01037	2.08941	3.39246	5.12335	5.05983	-3.01251	-1.7189	0.31593	0.108147	1.32353	3.21121	3.08712	1.97168	1.8092	-0.208598	Q6PF21	Methionine--tRNA ligase, cytoplasmic (EC 6.1.1.10) (Methionyl-tRNA synthetase) (MetRS)	mars1	mars1 mars	Xenopus laevis (African clawed frog)				methionyl-tRNA aminoacylation [GO:0006431]	aminoacyl-tRNA synthetase multienzyme complex [GO:0017101]; cytosol [GO:0005829]; nucleolus [GO:0005730]	ATP binding [GO:0005524]; methionine-tRNA ligase activity [GO:0004825]; tRNA binding [GO:0000049]
TRINITY_DN552007_c0_g1	TRINITY_DN552007_c0_g1_i1.p1	sp|Q07E39|CAV2_NEONE^sp|Q07E39|CAV2_NEONE^Q:55-462 H:24-160^48.175%ID^E:1.08e-42^.^.	CAV2_NEONE	6.23063	9.7003	5.81378	0	0	0	0	0	0	0	0	0	5.62399	1.28049	5.45888	0	0	0	3.94958	1.42308	1.44279	9.90204	12.1147	2.05633	0	0	0	7.24824	0	0	0	4.12112	0	2.27182	8.02436	2.40728	2.40728	2.40728	2.40728	2.40728	2.40728	2.40728	2.40728	2.40728	2.40728	2.40728	2.40728	2.40728	2.40728	2.40728	2.40728	2.40728	2.40728	2.40728	2.40728	2.40728	2.40728	2.40728	2.40728	2.40728	2.40728	2.40728	2.40728	2.40728	2.40728	2.40728	2.40728	2.40728	2.40728	2.40728	2.40728	3.28092	3.28092	3.28092	3.09475	3.28092	3.0967	3.08916	3.28092	3.45868	3.45868	3.28261	3.45868	3.28445	3.27734	3.45868	3.45868	3.28261	3.45868	3.28445	3.27734	3.45868	3.28261	3.45868	3.28445	3.27734	3.45868	3.28261	3.09849	3.09095	3.28261	3.28445	3.27734	3.45868	3.0929	3.28445	3.27734	5.83261	5.60634	5.74545	0.812945	6.09371	1.67248	-0.148338	4.86639	0	0	-5.01966	0	-4.16012	-5.98094	0	0	-4.79339	0	-3.93385	-5.75467	0	-4.9325	0	-4.07297	-5.89379	0	5.28076	0.859539	-0.961284	4.05345	-4.42122	-6.24205	0	-1.82082	3.19391	5.01473	0	0.233259	0.763562	0.253		0.456123		1	0.294145	1		0.903381		0.407365	0.589076						0.724525	1		1				0.800998		1	0.3372	0.754786	0.400153					0.0754473	0.0874935	0.0799165	0.792793	0.063266	0.589138	0.961701	0.138011	1	1	0.126223	1	0.205294	0.0680099	1	1	0.144225	1	0.231026	0.0791054	1	0.132938	1	0.214947	0.0721219	1	0.10768	0.781469	0.755801	0.216896	0.178267	0.0568307	1	0.556056	0.330835	0.125986	1.77774	1.70877	1.75117	0.262685	1.85732	0.540086	-0.048019	1.48324	0	0	-1.52917	0	-1.26661	-1.82494	0	0	-1.46024	0	-1.19772	-1.7559	0	-1.50262	0	-1.24008	-1.79835	0	1.60871	0.277406	-0.310999	1.23482	-1.34611	-1.90461	0	-0.58871	0.972434	1.53012	Q07E39	Caveolin-2	cav2	CAV2	Neofelis nebulosa (Clouded leopard)				caveola assembly [GO:0070836]; endoplasmic reticulum organization [GO:0007029]; insulin receptor signaling pathway [GO:0008286]; mitochondrion organization [GO:0007005]; negative regulation of endothelial cell proliferation [GO:0001937]; positive regulation of dopamine receptor signaling pathway [GO:0060161]; regulation of cytosolic calcium ion concentration [GO:0051480]; skeletal muscle fiber development [GO:0048741]; vesicle docking [GO:0048278]; vesicle fusion [GO:0006906]	caveola [GO:0005901]; cytoplasmic vesicle [GO:0031410]; focal adhesion [GO:0005925]; Golgi membrane [GO:0000139]; nucleus [GO:0005634]; perinuclear region of cytoplasm [GO:0048471]; plasma membrane raft [GO:0044853]; sarcolemma [GO:0042383]	D1 dopamine receptor binding [GO:0031748]; molecular adaptor activity [GO:0060090]; protein kinase binding [GO:0019901]
TRINITY_DN5520_c0_g1	TRINITY_DN5520_c0_g1_i1.p1	sp|P23785|GRN_RAT^sp|P23785|GRN_RAT^Q:61-519 H:438-570^37.013%ID^E:4.79e-21^.^.`sp|P23785|GRN_RAT^sp|P23785|GRN_RAT^Q:61-522 H:360-496^35.484%ID^E:2.56e-16^.^.`sp|P23785|GRN_RAT^sp|P23785|GRN_RAT^Q:61-546 H:203-344^32.121%ID^E:1.01e-15^.^.`sp|P23785|GRN_RAT^sp|P23785|GRN_RAT^Q:88-546 H:67-189^30.323%ID^E:1.6e-12^.^.	GRN_RAT	56.021	19.65	26.8216	31.173	28.8191	42.2046	16.932	16.9215	8.25819	14.2781	12.4718	2.20982	10.3617	7.66832	17.6217	74.2522	79.2336	70.7026	4.64968	5.00209	1.43804	67.2098	34.7023	33.0657	223.783	217.388	203.383	34.1642	34.0656	14.0372	9.65323	11.8839	74.7295	3.6966	44.9926	49.1194	49.1194	49.1194	49.1194	49.1194	49.1194	49.1194	49.1194	49.1194	49.1194	49.1194	49.1194	49.1194	49.1194	49.1194	49.1194	49.1194	49.1194	49.1194	49.1194	49.1194	49.1194	49.1194	49.1194	49.1194	49.1194	49.1194	49.1194	49.1194	49.1194	49.1194	49.1194	49.1194	49.1194	49.1194	49.1194	0.516149	0.540276	0.552654	0.567185	0.507522	0.618675	0.530902	0.50675	0.515463	0.528423	0.543602	0.481022	0.597129	0.505629	0.480208	0.552013	0.566561	0.506824	0.618103	0.530235	0.506051	0.578377	0.519999	0.628951	0.542842	0.519246	0.535417	0.641757	0.557629	0.534686	0.589688	0.496819	0.470923	0.609926	0.589024	0.496031	-5.32e-06	1.27577	1.81937	1.53099	-1.1341	3.19682	-0.400793	-2.65801	1.27578	1.81937	1.53099	-1.1341	3.19683	-0.400788	-2.658	0.543591	0.255213	-2.40988	1.92105	-1.67657	-3.93378	-0.288378	-2.95347	1.37746	-2.22016	-4.47737	-2.66509	1.66584	-1.93178	-4.18899	4.33093	0.73331	-1.5239	-3.59762	-5.85483	-2.25721	214.851	1	0.191997	0.00530402	0.0345393	0.205746	1.80382e-06	1	7.90936e-07	0.0804906	0.00284618	0.0511158	0.0604262	5.95956e-07	1	1.38841e-07	0.537964	0.813048	9.04118e-06	0.00690378	0.0200294	1.91386e-13	1	2.47188e-07	0.155063	0.0002222	5.22392e-17	8.85565e-06	0.039766	0.0251776	3.69394e-14	2.79469e-12	0.830554	0.00419587	3.62467e-08	2.82613e-22	1.9595e-05	0.999992	0.0182091	0.000994601	0.00694916	0.0254443	2.37616e-07	0.450291	1.56111e-07	0.0133229	0.000575255	0.00485674	0.0183894	8.61893e-08	0.42798	3.11038e-08	0.32475	0.652379	1.98583e-06	0.00188372	0.00156724	7.63543e-15	0.618062	1.3489e-08	0.0285179	4.316e-05	6.53188e-18	6.438e-07	0.00943866	0.000531663	4.70732e-15	2.06621e-13	0.139942	0.00121219	3.66939e-09	2.79132e-23	5.35056e-06	-1.03e-05	2.36134	3.29205	2.69927	-2.23459	5.16721	-0.754929	-5.2452	2.47502	3.44302	2.81638	-2.35768	5.35367	-0.792653	-5.53511	0.984743	0.45046	-4.75486	3.10798	-3.16194	-7.77349	-0.498599	-5.67975	2.19009	-4.08988	-8.62283	-4.97759	2.59574	-3.46428	-7.83449	7.34444	1.47601	-3.236	-5.89845	-9.93989	-4.55055	P23785	Progranulin (PGRN) (Acrogranin) (Epithelin precursor) (Granulin precursor) (Proepithelin) (PEPI) [Cleaved into: Paragranulin; Granulin-1 (Granulin G); Granulin-2 (Granulin F); Granulin-3 (Epithelin-2) (Granulin B); Granulin-4 (Epithelin-1) (Granulin A); Granulin-5 (Granulin C); Granulin-6 (Granulin D); Granulin-7 (Granulin E)]	grn	Grn	Rattus norvegicus (Rat)			TISSUE SPECIFICITY: Ubiquitous; most abundant in the spleen and several tissues of endocrine significance. {ECO:0000269|PubMed:8243292}.	astrocyte activation involved in immune response [GO:0002265]; blastocyst hatching [GO:0001835]; chondrocyte proliferation [GO:0035988]; embryo implantation [GO:0007566]; epithelial cell proliferation [GO:0050673]; locomotory exploration behavior [GO:0035641]; lysosomal lumen acidification [GO:0007042]; lysosomal protein catabolic process [GO:1905146]; lysosomal transport [GO:0007041]; lysosome organization [GO:0007040]; maintenance of synapse structure [GO:0099558]; male mating behavior [GO:0060179]; microglial cell activation involved in immune response [GO:0002282]; negative regulation of inflammatory response [GO:0050728]; negative regulation of innate immune response [GO:0045824]; negative regulation of microglial cell activation [GO:1903979]; negative regulation of neuron apoptotic process [GO:0043524]; negative regulation of neutrophil activation [GO:1902564]; negative regulation of respiratory burst involved in inflammatory response [GO:0060266]; neural precursor cell proliferation [GO:0061351]; positive regulation of angiogenesis [GO:0045766]; positive regulation of aspartic-type peptidase activity [GO:1905247]; positive regulation of axon regeneration [GO:0048680]; positive regulation of cell migration [GO:0030335]; positive regulation of cell population proliferation [GO:0008284]; positive regulation of defense response to bacterium [GO:1900426]; positive regulation of dendritic spine development [GO:0060999]; positive regulation of endothelial cell migration [GO:0010595]; positive regulation of epithelial cell proliferation [GO:0050679]; positive regulation of inflammatory response to wounding [GO:0106016]; positive regulation of lysosome organization [GO:1905673]; positive regulation of neuron apoptotic process [GO:0043525]; positive regulation of neuron projection development [GO:0010976]; positive regulation of protein folding [GO:1903334]; positive regulation of trophectodermal cell proliferation [GO:1904075]; protein stabilization [GO:0050821]; regulation of inflammatory response [GO:0050727]; regulation of lysosome organization [GO:1905671]; response to estradiol [GO:0032355]; retina development in camera-type eye [GO:0060041]; synaptic vesicle endocytosis [GO:0048488]; trophectodermal cell proliferation [GO:0001834]	cerebellar climbing fiber to Purkinje cell synapse [GO:0150053]; endoplasmic reticulum [GO:0005783]; extracellular region [GO:0005576]; extracellular space [GO:0005615]; glutamatergic synapse [GO:0098978]; Golgi apparatus [GO:0005794]; late endosome [GO:0005770]; lysosomal membrane [GO:0005765]; lysosome [GO:0005764]; membrane [GO:0016020]; plasma membrane [GO:0005886]; presynapse [GO:0098793]; synapse [GO:0045202]; trans-Golgi network [GO:0005802]; vesicle [GO:0031982]	cytokine activity [GO:0005125]; protein-folding chaperone binding [GO:0051087]
TRINITY_DN5521_c0_g1	TRINITY_DN5521_c0_g1_i13.p1	sp|Q5ZMV8|RPGP2_CHICK^sp|Q5ZMV8|RPGP2_CHICK^Q:136-2229 H:28-728^66.573%ID^E:0^.^.	RPGP2_CHICK	125.257	80.7599	103.921	8.21849	5.29713	5.40985	30.4321	12.8565	10.6941	65.7475	69.8114	90.9609	92.9782	96.0174	82.2919	3.06661	0	8.30281	67.1914	72.9878	82.628	119.173	99.1908	142.139	3.88968	0	5.6098	103.313	6.30849	17.9943	75.5066	90.4292	3.7898	74.269	120.168	54.9938	54.9938	54.9938	54.9938	54.9938	54.9938	54.9938	54.9938	54.9938	54.9938	54.9938	54.9938	54.9938	54.9938	54.9938	54.9938	54.9938	54.9938	54.9938	54.9938	54.9938	54.9938	54.9938	54.9938	54.9938	54.9938	54.9938	54.9938	54.9938	54.9938	54.9938	54.9938	54.9938	54.9938	54.9938	54.9938	0.504799	0.457793	0.424867	0.426379	0.545082	0.423918	0.428712	0.649983	0.528186	0.499918	0.501203	0.605409	0.499112	0.50319	0.701345	0.452405	0.453824	0.566808	0.451514	0.456017	0.668309	0.420589	0.540564	0.418094	0.422954	0.6462	0.541753	0.41963	0.424472	0.647195	0.539819	0.543592	0.730874	0.422001	0.645576	0.648734	4.02385	2.48517	0.45128	0.191229	4.75404	0.475898	-0.216	4.77039	-1.53868	-3.57257	-3.83262	0.730195	-3.54795	-4.23985	0.746542	-2.03389	-2.29394	2.26888	-2.00927	-2.70117	2.28522	-0.26005	4.30276	0.0246181	-0.66728	4.31911	4.56281	0.284669	-0.407229	4.57916	-4.27815	-4.97004	0.0163466	-0.691898	4.29449	4.98639	3.16649	1.56144e-14	1.14958e-06	0.631052	0.859131	7.21713e-17	0.475217	1	1.58088e-12	0.0255033	1.11983e-11	5.59457e-13	0.43188	1.21768e-11	1.0695e-15	0.39252	7.35679e-05	2.42768e-06	0.00024454	4.86994e-05	7.11867e-08	0.00756151	0.958024	4.88905e-14	1	0.247168	1.30038e-10	9.54926e-16	0.788822	1	1.00785e-11	3.4851e-14	1.74327e-18	1	0.226874	1.63344e-10	9.49461e-14	1.57157e-15	5.68022e-08	0.28816	0.653795	2.74029e-18	0.2616	0.614377	2.14795e-13	0.00357807	8.91433e-13	2.05984e-14	0.227772	1.17286e-12	3.57858e-17	0.287128	6.93336e-06	4.31112e-07	6.25709e-05	8.58407e-06	3.15382e-09	0.000627562	0.536377	1.72372e-15	0.953046	0.114642	2.32729e-11	3.69123e-17	0.497531	0.337368	1.49019e-12	2.27869e-15	6.07576e-20	0.982156	0.101095	2.88778e-11	1.51409e-14	7.97119	5.42859	1.06217	0.448497	8.72171	1.12262	-0.503835	7.33925	-2.91315	-7.14631	-7.64684	1.20612	-7.10853	-8.42594	1.06444	-4.49572	-5.05468	4.0029	-4.45007	-5.92338	3.41941	-0.618301	7.95976	0.0588818	-1.57767	6.68386	8.42231	0.67838	-0.959378	7.0754	-7.92515	-9.14297	0.0223659	-1.63957	6.65218	7.68634	Q5ZMV8	Rap1 GTPase-activating protein 2 (Rap1GAP2) (GTPase-activating Rap/Ran-GAP domain-like protein 4)	rap1gap2	RAP1GAP2 GARNL4 RCJMB04_1a20	Gallus gallus (Chicken)				regulation of small GTPase mediated signal transduction [GO:0051056]	cytoplasm [GO:0005737]; plasma membrane [GO:0005886]	GTPase activator activity [GO:0005096]
TRINITY_DN55249_c0_g2	TRINITY_DN55249_c0_g2_i1.p1	sp|P54623|CNN_DROME^sp|P54623|CNN_DROME^Q:1-375 H:207-331^40.8%ID^E:3.02e-22^.^.	CNN_DROME	0	0	0	0	0	3.7993	0	0	0	0	0	0	0	0	0	0	0	201.967	0	0	0	7.07207	4.12408	0	12.4647	4.72377	7.04096	0	1.26643	0	0	0	67.3222	0	3.73205	8.93301	8.93301	8.93301	8.93301	8.93301	8.93301	8.93301	8.93301	8.93301	8.93301	8.93301	8.93301	8.93301	8.93301	8.93301	8.93301	8.93301	8.93301	8.93301	8.93301	8.93301	8.93301	8.93301	8.93301	8.93301	8.93301	8.93301	8.93301	8.93301	8.93301	8.93301	8.93301	8.93301	8.93301	8.93301	8.93301	6.19614	6.2799	6.2799	6.2799	6.16894	6.2799	6.19459	6.1843	6.19676	6.19676	6.19676	6.08427	6.19676	6.11028	6.09985	6.28052	6.28052	6.16956	6.28052	6.19522	6.18492	6.28052	6.16956	6.28052	6.19522	6.18492	6.16956	6.28052	6.19522	6.18492	6.16956	6.0827	6.07221	6.19522	6.18492	6.09828	-13.4814	0	0	0	-19.2101	0	-15.0388	-16.1537	25.2426	25.3402	24.8242	-5.72865	25.3868	-1.55732	-2.67229	0	0	-30.9713	0	-26.7999	-27.9149	0	-31.0689	0	-26.8975	-28.0125	-30.5529	0	-26.3816	-27.4965	31.1155	4.17133	3.05636	-26.9441	-28.0591	-1.11497	8.07647	0.100471	1	1	1	0.0183734	1	1	0.0287123	0.000495951	0.000252594	0.000821206	0.574914	0.000221522	1	0.755392	1	1	2.47021e-06	1	0.000248357	9.32684e-05	1	7.72225e-06	1	7.71323e-05	2.19272e-05	1.00467e-05	1	0.00142074	3.70885e-05	4.0334e-06	1	0.734449	9.05678e-05	2.128e-05	0.898505	0.0295716	1	1	1	0.00184567	1	0.0151939	0.00899996	4.63077e-05	4.32733e-05	6.17548e-05	0.346422	4.1892e-05	0.798825	0.66132	1	1	5.16675e-07	1	1.51904e-05	6.38019e-06	1	4.75774e-07	1	1.41408e-05	5.92182e-06	7.33792e-07	1	2.05918e-05	8.75916e-06	4.57365e-07	0.492858	0.614728	1.36645e-05	5.71425e-06	0.854928	-2.17578	0	0	0	-3.114	0	-2.42772	-2.61206	4.07352	4.08927	4.006	-0.941552	4.09679	-0.254869	-0.438092	0	0	-5.02001	0	-4.32591	-4.51338	0	-5.03583	0	-4.34166	-4.52916	-4.9522	0	-4.25838	-4.44574	5.04339	0.68577	0.503336	-4.34918	-4.5367	-0.182834	P54623	Centrosomin (Protein arrow)	cnn	cnn Arr CG4832	Drosophila melanogaster (Fruit fly)	DEVELOPMENTAL STAGE: Expressed both maternally and zygotically. {ECO:0000269|PubMed:8653793}.		TISSUE SPECIFICITY: Developing visceral mesoderm of the midgut, the central and peripheral nervous system, and developing gonads. Isoform J: Expressed in ovaries, testis and embryos. Isoform A: Expressed in testis only. {ECO:0000269|PubMed:8582295, ECO:0000269|PubMed:9548723}.	asymmetric cell division [GO:0008356]; asymmetric neuroblast division [GO:0055059]; central nervous system development [GO:0007417]; centriole replication [GO:0007099]; centrosome cycle [GO:0007098]; embryonic cleavage [GO:0040016]; meiotic cell cycle [GO:0051321]; midgut development [GO:0007494]; mitotic spindle organization [GO:0007052]; peripheral nervous system development [GO:0007422]; photoreceptor cell morphogenesis [GO:0008594]; pole cell formation [GO:0007279]; regulation of centriole-centriole cohesion [GO:0030997]; regulation of Golgi organization [GO:1903358]	centriole [GO:0005814]; centrosome [GO:0005813]; ciliary basal body [GO:0036064]; Golgi apparatus [GO:0005794]; motile cilium [GO:0031514]; pericentriolar material [GO:0000242]; perinuclear region of cytoplasm [GO:0048471]; spindle pole [GO:0000922]	molecular adaptor activity [GO:0060090]
TRINITY_DN5525_c0_g1	TRINITY_DN5525_c0_g1_i6.p1	sp|Q6GQ34|F124A_XENLA^sp|Q6GQ34|F124A_XENLA^Q:1-1356 H:1-432^48.608%ID^E:1.69e-119^.^.	F124A_XENLA	62.037	97.7532	86.5986	14.4367	20.8779	36.944	28.9283	29.4435	21.7172	23.1552	19.0788	21.1345	30.2813	31.8013	32.173	13.8854	15.5624	11.3456	24.154	24.3853	29.292	110.195	119.872	112.112	19.2352	59.2872	46.8428	82.1296	24.0862	26.6963	21.1228	31.4185	13.5978	25.9438	114.06	42.3159	42.3159	42.3159	42.3159	42.3159	42.3159	42.3159	42.3159	42.3159	42.3159	42.3159	42.3159	42.3159	42.3159	42.3159	42.3159	42.3159	42.3159	42.3159	42.3159	42.3159	42.3159	42.3159	42.3159	42.3159	42.3159	42.3159	42.3159	42.3159	42.3159	42.3159	42.3159	42.3159	42.3159	42.3159	42.3159	0.448811	0.449629	0.453136	0.455217	0.459248	0.447083	0.439146	0.452819	0.453578	0.457054	0.459118	0.463115	0.451054	0.443188	0.45674	0.457858	0.459918	0.463908	0.451868	0.444017	0.457544	0.463347	0.467308	0.455358	0.447568	0.460991	0.469326	0.457429	0.449675	0.463037	0.46144	0.453755	0.467	0.441438	0.455042	0.447247	1.78334	1.62159	1.96026	1.38861	2.60127	1.66385	-0.473262	1.01523	-0.161752	0.17692	-0.394732	0.817928	-0.119489	-2.2566	-0.768113	0.338672	-0.23298	0.97968	0.042263	-2.09485	-0.606361	-0.571652	0.641008	-0.296409	-2.43352	-0.945033	1.21266	0.275243	-1.86187	-0.373381	-0.937417	-3.07453	-1.58604	-2.13711	-0.648624	1.48849	41.7884	0.00034	0.00432208	0.000104202	0.0133751	2.21116e-07	0.00103923	1	0.0712165	1	0.86729	1	0.196487	0.944653	5.68564e-06	0.169296	0.668514	0.782515	0.0766133	0.968538	4.22315e-05	1	0.530671	1	1	3.81839e-07	0.070139	0.0912037	0.830166	0.00225325	0.480743	0.214213	2.22091e-10	0.00250292	9.71077e-06	0.212934	0.00264266	7.08286e-05	0.000310346	1.51847e-05	0.00228512	1.47717e-08	0.000197982	0.281173	0.02496	0.72138	0.698692	0.389921	0.0773716	0.791077	3.54768e-07	0.0926212	0.459489	0.612458	0.0347037	0.925483	2.38225e-06	0.185088	0.217298	0.170156	0.515087	5.41185e-08	0.040364	0.00977098	0.547363	3.46574e-05	0.420027	0.0422041	1.23758e-11	0.000683203	1.29021e-06	0.154037	0.000874338	3.97349	3.60651	4.32599	3.05043	5.66419	3.72158	-1.07769	2.24202	-0.356615	0.387087	-0.859761	1.76614	-0.264912	-5.09175	-1.68173	0.739689	-0.506568	2.1118	0.0935296	-4.71796	-1.32525	-1.23374	1.3717	-0.650937	-5.43722	-2.05	2.58383	0.601717	-4.14048	-0.806374	-2.0315	-6.77576	-3.39623	-4.84126	-1.42542	3.32812	Q6GQ34	Protein FAM124A	fam124a	fam124a	Xenopus laevis (African clawed frog)
TRINITY_DN552713_c0_g1	TRINITY_DN552713_c0_g1_i1.p1	sp|Q5E9H9|ABHDA_BOVIN^sp|Q5E9H9|ABHDA_BOVIN^Q:103-870 H:50-305^66.406%ID^E:2.18e-134^.^.	ABHDA_BOVIN	265.17	304.733	231.839	90.6152	86.5811	97.591	153.101	202.339	195.922	245.045	219.381	189.836	204.841	224.447	235.994	219.154	202.696	240.829	194.861	193.267	182.807	276.163	274.309	258.878	139.726	197.645	134.157	267.248	91.5957	183.787	218.087	221.761	220.893	190.312	269.783	202.294	202.294	202.294	202.294	202.294	202.294	202.294	202.294	202.294	202.294	202.294	202.294	202.294	202.294	202.294	202.294	202.294	202.294	202.294	202.294	202.294	202.294	202.294	202.294	202.294	202.294	202.294	202.294	202.294	202.294	202.294	202.294	202.294	202.294	202.294	202.294	0.178553	0.172249	0.170189	0.174131	0.16865	0.170778	0.177646	0.181147	0.172587	0.170532	0.174466	0.168996	0.17112	0.177975	0.18147	0.16392	0.168008	0.16232	0.164531	0.171649	0.17527	0.165896	0.160134	0.162374	0.169582	0.173247	0.164316	0.1665	0.173537	0.17712	0.16076	0.168037	0.171735	0.170173	0.173826	0.180577	1.54426	0.542971	0.292735	0.271596	0.272219	0.48888	-0.0150216	0.801425	-1.00129	-1.25153	-1.27266	-1.27204	-1.05538	-1.55928	-0.742836	-0.250237	-0.271375	-0.270753	-0.0540918	-0.557993	0.258454	-0.0211382	-0.0205159	0.196145	-0.307756	0.508691	0.000622297	0.217283	-0.286618	0.529829	0.216661	-0.28724	0.529207	-0.503901	0.312546	0.816447	157.176	5.98002e-17	0.0205652	0.266508	0.314283	0.707401	0.0169453	1	4.34008e-05	1.22879e-07	2.85988e-12	7.4984e-12	5.99432e-13	5.76236e-09	6.19465e-17	0.000148244	0.296301	0.22212	0.175024	0.829774	0.0150157	0.972692	1	1	0.691502	0.169496	0.00780233	1	0.426657	1	0.00823064	0.752889	0.571502	0.00674829	0.0132828	0.117214	2.24314e-05	5.20626e-18	0.00162015	0.0854229	0.118824	0.106504	0.00420107	0.932612	9.68186e-06	6.5669e-09	2.15286e-13	2.99463e-13	5.18908e-14	6.93814e-10	1.93063e-18	4.25015e-05	0.126865	0.106257	0.0953132	0.742335	0.00115088	0.140319	0.898609	0.898056	0.227054	0.0695564	0.00332242	0.996978	0.191893	0.098612	0.00277745	0.177744	0.0873795	0.00205935	0.0030654	0.0721703	6.14572e-06	8.64876	3.15226	1.72005	1.55973	1.61411	2.86266	-0.0845593	4.42416	-5.80164	-7.33894	-7.29464	-7.52707	-6.16749	-8.76127	-4.09344	-1.52658	-1.61525	-1.66801	-0.328763	-3.25078	1.4746	-0.127418	-0.128117	1.20798	-1.81479	2.93622	0.00378719	1.305	-1.65162	2.99135	1.34773	-1.70939	3.08154	-2.9611	1.79804	4.52131	Q5E9H9	Palmitoyl-protein thioesterase ABHD10, mitochondrial (EC 3.1.2.22) (Acyl-protein thioesterase ABHD10) (Alpha/beta hydrolase domain-containing protein 10) (Abhydrolase domain-containing protein 10) (Mycophenolic acid acyl-glucuronide esterase, mitochondrial) (EC 3.1.1.93)	abhd10	ABHD10	Bos taurus (Bovine)				protein depalmitoylation [GO:0002084]	mitochondrion [GO:0005739]	hydrolase activity, hydrolyzing O-glycosyl compounds [GO:0004553]; mycophenolic acid acyl-glucuronide esterase activity [GO:0102390]; palmitoyl-(protein) hydrolase activity [GO:0008474]
TRINITY_DN55275_c3_g3	TRINITY_DN55275_c3_g3_i1.p1	sp|Q7ZT01|PSF3_XENLA^sp|Q7ZT01|PSF3_XENLA^Q:16-633 H:5-210^71.845%ID^E:3.08e-110^.^.	PSF3_XENLA	6.22552	17.6725	9.58711	224.178	245.727	210.993	126.284	120.221	145.266	121.022	119.581	115.706	34.8454	42.1849	43.3991	201.126	287.452	194.827	112.868	94.3091	95.6582	19.7719	15.615	12.3969	230.873	215.054	224.683	11.1617	226.966	130.591	118.769	40.1431	227.802	100.945	15.9279	121.76	121.76	121.76	121.76	121.76	121.76	121.76	121.76	121.76	121.76	121.76	121.76	121.76	121.76	121.76	121.76	121.76	121.76	121.76	121.76	121.76	121.76	121.76	121.76	121.76	121.76	121.76	121.76	121.76	121.76	121.76	121.76	121.76	121.76	121.76	121.76	0.399921	0.402589	0.402647	0.422255	0.399474	0.403235	0.491082	0.402669	0.204125	0.20424	0.2406	0.197911	0.205397	0.347493	0.204283	0.209416	0.245009	0.203247	0.210544	0.35056	0.209457	0.245105	0.203363	0.210656	0.350627	0.20957	0.239857	0.24607	0.372979	0.245141	0.204525	0.346978	0.203406	0.351302	0.210698	0.350652	-4.33675	-3.53986	-3.40282	-1.82619	-4.33817	-3.16918	-0.507017	-4.31821	0.796897	0.933935	2.51056	-0.00141209	1.16758	3.82974	0.0185421	0.137038	1.71367	-0.798309	0.370678	3.03284	-0.778355	1.57663	-0.935347	0.23364	2.8958	-0.915393	-2.51198	-1.34299	1.31917	-2.49202	1.16899	3.83115	0.0199542	2.66216	-1.14903	-3.81119	223.536	3.74614e-26	5.89177e-17	4.94895e-16	0.00015022	7.13536e-26	5.66498e-14	1	1.07903e-25	0.000961659	3.17128e-05	8.60188e-24	1	9.80105e-08	1.51743e-26	1	0.714139	2.36512e-11	0.00032931	0.15149	2.00224e-16	0.00257004	1.57231e-09	6.34671e-05	0.762169	1.96059e-15	4.46308e-05	4.44869e-24	6.47887e-07	0.0198824	3.34177e-23	1.08605e-07	9.91135e-27	1	5.36293e-13	2.23247e-07	1.79312e-26	2.12895e-27	1.45964e-18	2.88535e-17	1.52637e-05	1.79347e-27	3.86061e-15	0.301863	7.85568e-27	9.46267e-05	4.81396e-06	1.7238e-25	0.994307	1.31216e-08	3.02475e-28	0.927678	0.512864	2.66593e-12	8.57368e-05	0.0783112	5.08605e-18	0.00020236	1.25557e-10	4.23718e-06	0.267385	1.46983e-16	1.2541e-05	1.15155e-25	4.82225e-08	0.000404928	2.82188e-24	1.09311e-08	2.41041e-28	0.921853	3.50964e-14	4.93977e-08	1.62165e-27	-10.844	-8.79273	-8.45111	-4.32485	-10.8597	-7.85937	-1.03245	-10.724	3.90397	4.57274	10.4346	-0.00713498	5.68447	11.0211	0.0907667	0.654384	6.9943	-3.92777	1.76057	8.65142	-3.71605	6.43246	-4.5994	1.10911	8.25893	-4.36796	-10.4728	-5.45774	3.53685	-10.1657	5.71561	11.0415	0.0981	7.57798	-5.45346	-10.8689	Q7ZT01	DNA replication complex GINS protein PSF3 (GINS complex subunit 3)	gins3	gins3 psf3 XELAEV_18022837mg	Xenopus laevis (African clawed frog)				DNA replication [GO:0006260]; mitotic DNA replication initiation [GO:1902975]	CMG complex [GO:0071162]; GINS complex [GO:0000811]	chromatin binding [GO:0003682]
TRINITY_DN55277_c1_g1	TRINITY_DN55277_c1_g1_i12.p1	sp|F3YDF1|YMEL1_DROME^sp|F3YDF1|YMEL1_DROME^Q:1-2244 H:1-739^80.927%ID^E:0^.^.	YMEL1_DROME	0	1.95329	40.3726	0	0	12.7898	1.37882	1.744	43.1513	0	0	0.711056	0	0	0	0	0	0	0.656471	0	0	23.058	8.48877	0	46.4903	3671.56	92.5768	14.1086	4.26326	15.4247	0.237019	0	0	0.218824	10.5156	146.109	146.109	146.109	146.109	146.109	146.109	146.109	146.109	146.109	146.109	146.109	146.109	146.109	146.109	146.109	146.109	146.109	146.109	146.109	146.109	146.109	146.109	146.109	146.109	146.109	146.109	146.109	146.109	146.109	146.109	146.109	146.109	146.109	146.109	146.109	146.109	2.70926	2.69531	2.93497	2.93497	2.93497	2.93497	2.71142	2.68838	2.69865	2.93805	2.93805	2.93805	2.93805	2.71474	2.69173	2.92519	2.92519	2.92519	2.92519	2.70082	2.67769	3.1474	3.1474	3.1474	2.94003	2.9188	3.1474	3.1474	2.94003	2.9188	3.1474	2.94003	2.9188	2.94003	2.9188	2.6939	1.73219	-0.124439	5.75593	6.03571	7.05661	5.826	0.425106	-6.49006	-1.85663	4.02374	4.30352	5.32442	4.09381	-1.30708	-8.22225	5.88037	6.16015	7.18105	5.95044	0.549545	-6.36562	0.279779	1.30068	0.0700688	-5.33083	-12.246	0	-0.209711	-5.61061	-12.5258	-1.23061	-6.63151	-13.5467	-5.4009	-12.3161	-6.91517	1270.21	1	1	0.17398	0.141292	0.137078	0.132156	1	0.0476392	1	0.369899	0.994433	0.18139	0.346143	1	0.00644481	0.14359	0.0904866	0.0353957	0.0931002	1	0.169196	1	1	1	0.170019	9.28914e-05	1	1	1	7.29151e-05	1	0.190566	1.97426e-05	0.16603	8.41783e-05	0.0268377	0.522589	0.963176	0.0498612	0.0397364	0.0162026	0.0471415	0.875415	0.0157733	0.491463	0.170834	0.142987	0.0699502	0.163505	0.630177	0.0022533	0.0444043	0.0352131	0.0140923	0.0419306	0.838765	0.0174406	0.929168	0.679419	0.982239	0.0698033	2.722e-05	1	0.946876	0.0563464	1.7754e-05	0.695802	0.0240964	3.46426e-06	0.0662073	2.44775e-05	0.010259	0.63936	-0.0461687	1.96115	2.05648	2.40432	1.98503	0.156784	-2.41412	-0.687984	1.36953	1.46476	1.81223	1.39338	-0.481478	-3.05464	2.01025	2.1059	2.4549	2.03421	0.203474	-2.37729	0.0888922	0.413256	0.0222624	-1.81319	-4.19556	0	-0.0666298	-1.90835	-4.29141	-0.390993	-2.25559	-4.64118	-1.83702	-4.21956	-2.56698	F3YDF1	ATP-dependent zinc metalloprotease YME1L (EC 3.4.24.-) (YME1-like ATPase)	yme1l	YME1L CG3499	Drosophila melanogaster (Fruit fly)				mitochondrial protein catabolic process [GO:0035694]; mitochondrial protein processing [GO:0034982]; mitochondrial protein quality control [GO:0141164]	i-AAA complex [GO:0031942]; m-AAA complex [GO:0005745]; mitochondrial inner membrane [GO:0005743]; mitochondrion [GO:0005739]	ATP binding [GO:0005524]; ATP hydrolysis activity [GO:0016887]; ATP-dependent peptidase activity [GO:0004176]; metal ion binding [GO:0046872]; metalloendopeptidase activity [GO:0004222]
TRINITY_DN5527_c0_g1	TRINITY_DN5527_c0_g1_i3.p1	sp|A7KII6|PB6LB_SALSA^sp|A7KII6|PB6LB_SALSA^Q:79-729 H:1-217^82.949%ID^E:6.03e-139^.^.	PB6LB_SALSA	33.1407	25.6001	70.5517	6.43607	3.20097	5.36949	41.5834	31.1516	42.1747	77.2252	90.1498	44.786	21.6641	22.9588	17.5624	1.44288	0	0	33.2484	40.7214	30.1275	41.4298	53.7483	64.062	0	0	0	43.0975	5.00218	38.3032	70.7203	20.7285	0.48096	34.6991	53.0801	29.568	29.568	29.568	29.568	29.568	29.568	29.568	29.568	29.568	29.568	29.568	29.568	29.568	29.568	29.568	29.568	29.568	29.568	29.568	29.568	29.568	29.568	29.568	29.568	29.568	29.568	29.568	29.568	29.568	29.568	29.568	29.568	29.568	29.568	29.568	29.568	0.654181	0.58976	0.583496	0.610556	1.02462	0.58923	0.598633	1.31179	0.640862	0.635103	0.660051	1.05487	0.640375	0.649038	1.33555	0.568523	0.596263	1.01617	0.574407	0.584049	1.3052	0.590069	1.01255	0.567974	0.577723	1.30238	1.02838	0.595739	0.605042	1.31473	1.01586	1.02135	1.55099	0.583514	1.30496	1.30923	3.08828	0.17165	-0.711807	1.05644	6.28453	0.315486	-0.297309	7.44097	-2.91663	-3.80008	-2.03184	3.19625	-2.77279	-3.38559	4.35269	-0.883457	0.884786	6.11287	0.143835	-0.46896	7.26932	1.76824	6.99633	1.02729	0.414498	8.15278	5.22809	-0.740951	-1.35375	6.38454	-5.96904	-6.58183	1.15645	-0.612795	7.12549	7.73828	0	1.27931e-05	1	0.534306	0.245868	1.38737e-08	0.801937	1	7.6338e-08	6.68258e-05	2.05197e-08	0.0231863	0.0101619	8.31806e-05	2.98791e-06	0.00333367	0.28623	0.270308	1.03492e-08	0.878113	1	4.42664e-07	0.0126367	1.12639e-10	0.308479	0.654224	1.98534e-09	5.17552e-06	0.460145	0.603306	5.45609e-06	4.311e-08	1.96284e-09	0.563819	0.477706	2.15071e-07	1.54371e-08	2.34886e-06	0.771012	0.222503	0.0835792	8.59676e-10	0.592359	0.619438	1.40825e-08	5.33666e-06	2.18504e-09	0.00208178	0.0024455	1.49141e-05	1.82514e-07	0.0011176	0.120196	0.137839	1.7923e-09	0.802273	0.422006	2.55452e-08	0.00272943	4.85947e-12	0.070498	0.473086	3.8521e-10	3.69947e-07	0.213591	0.0252574	1.19678e-06	4.20743e-09	1.1616e-10	0.455899	0.293635	4.75296e-08	3.40969e-09	4.72083	0.291052	-1.2199	1.73029	6.1335	0.53542	-0.496647	5.67238	-4.5511	-5.98342	-3.07831	3.03	-4.32995	-5.21632	3.25911	-1.55395	1.48388	6.01559	0.250406	-0.802946	5.56951	2.99667	6.90962	1.8087	0.717467	6.25991	5.08381	-1.24375	-2.23744	4.85617	-5.87582	-6.44427	0.745617	-1.05018	5.46031	5.91055	A7KII6	Proteasome subunit beta type-6-B like protein (EC 3.4.25.1) (Low molecular mass protein 2-delta-B)	psmb6l-b	psmb6l-b lmp2-delta-b	Salmo salar (Atlantic salmon)				immune system process [GO:0002376]; proteolysis involved in protein catabolic process [GO:0051603]	cytoplasm [GO:0005737]; nucleus [GO:0005634]; proteasome core complex, beta-subunit complex [GO:0019774]	threonine-type endopeptidase activity [GO:0004298]
TRINITY_DN55296_c0_g1	TRINITY_DN55296_c0_g1_i2.p1	sp|Q9DCL2|CIA2A_MOUSE^sp|Q9DCL2|CIA2A_MOUSE^Q:1-474 H:1-160^73.75%ID^E:1.24e-84^.^.	CIA2A_MOUSE	149.792	203.902	190.347	184.555	160.525	162.302	119.211	139.633	132.579	109.46	126.892	106.239	182.094	200.108	159.992	157.575	226.289	113.784	120.603	130.398	121.415	168.631	171.596	197.683	134.708	103.6	139.525	181.347	169.127	130.474	114.197	180.732	165.882	124.139	179.303	152.35	152.35	152.35	152.35	152.35	152.35	152.35	152.35	152.35	152.35	152.35	152.35	152.35	152.35	152.35	152.35	152.35	152.35	152.35	152.35	152.35	152.35	152.35	152.35	152.35	152.35	152.35	152.35	152.35	152.35	152.35	152.35	152.35	152.35	152.35	152.35	0.217122	0.220352	0.220903	0.221013	0.216159	0.219502	0.227433	0.227559	0.209337	0.209916	0.210033	0.204919	0.208442	0.216778	0.21691	0.213256	0.21337	0.208338	0.211804	0.220013	0.220143	0.213938	0.20892	0.212377	0.220565	0.220694	0.209037	0.212491	0.220675	0.220805	0.207438	0.215813	0.215946	0.219161	0.219292	0.227231	0.100237	0.47836	0.668719	0.00563465	0.137107	0.548651	0.019379	0.508093	0.378123	0.568482	-0.0946025	0.03687	0.448414	-0.0808581	0.407856	0.190359	-0.472726	-0.341253	0.0702909	-0.458981	0.0297325	-0.663085	-0.531612	-0.120068	-0.64934	-0.160627	0.131472	0.543017	0.0137444	0.502458	0.411544	-0.117728	0.370986	-0.529272	-0.0405584	0.488714	125.944	1	0.299682	0.0123112	1	1	0.0435204	1	0.0726746	0.334658	0.0269099	1	0.994817	0.0946292	1	0.118823	0.586231	0.0717335	0.183996	0.829016	0.368245	1	0.0092677	0.109865	1	0.0122996	0.499873	1	0.0437225	1	0.0548614	0.237141	1	0.156357	0.0538195	0.886099	0.0738562	0.644324	0.0299397	0.00246823	0.97966	0.525893	0.0124359	0.932096	0.0255624	0.0708732	0.00676622	0.652409	0.857211	0.0314548	0.709149	0.0600672	0.372054	0.0267243	0.101426	0.739989	0.0369648	0.892565	0.00193901	0.0109411	0.571832	0.00324008	0.466721	0.529386	0.0106043	0.950337	0.0228712	0.0472628	0.585404	0.0858044	0.0157357	0.853267	0.0314968	0.461662	2.17089	3.02721	0.0254946	0.634287	2.49953	0.0852075	2.2328	1.80629	2.70814	-0.450418	0.179925	2.15127	-0.372999	1.8803	0.892633	-2.21552	-1.63798	0.331867	-2.08615	0.13506	-3.09942	-2.54457	-0.565355	-2.94399	-0.727824	0.628944	2.55548	0.0622833	2.27558	1.98394	-0.545508	1.71796	-2.41499	-0.184952	2.15074	Q9DCL2	Cytosolic iron-sulfur assembly component 2A (MIP18 family protein FAM96A)	ciao2a	Ciao2a Fam96a	Mus musculus (Mouse)			TISSUE SPECIFICITY: Expressed in interstitial cell lineages. {ECO:0000269|PubMed:25716227}.	chromosome segregation [GO:0007059]; protein maturation [GO:0051604]	cytosolic [4Fe-4S] assembly targeting complex [GO:0097361]; nucleoplasm [GO:0005654]	metal ion binding [GO:0046872]
TRINITY_DN552_c0_g2	TRINITY_DN552_c0_g2_i1.p1	sp|Q7SXG4|SAE2_DANRE^sp|Q7SXG4|SAE2_DANRE^Q:1-1890 H:1-636^81.719%ID^E:0^.^.	SAE2_DANRE	645.023	653.086	533.967	3485.4	3614.29	3447.33	2091.31	2076.49	2309.81	2141.28	2086.95	2154.76	1299.69	1205.49	1375.61	1210.76	1053.09	1204.35	2162.05	2076.18	2020.91	747.5	767.943	735.201	907.076	1058.59	1016.68	610.692	3515.67	2159.2	2127.66	1293.6	1156.07	2086.38	750.215	1632.62	1632.62	1632.62	1632.62	1632.62	1632.62	1632.62	1632.62	1632.62	1632.62	1632.62	1632.62	1632.62	1632.62	1632.62	1632.62	1632.62	1632.62	1632.62	1632.62	1632.62	1632.62	1632.62	1632.62	1632.62	1632.62	1632.62	1632.62	1632.62	1632.62	1632.62	1632.62	1632.62	1632.62	1632.62	1632.62	0.0943119	0.0949567	0.094849	0.0969028	0.0954295	0.0948121	0.102636	0.0986788	0.0830814	0.0829582	0.0852989	0.0836213	0.0829161	0.0917601	0.0873112	0.0836906	0.0860113	0.0843479	0.0836488	0.0924227	0.0880073	0.0858923	0.0842266	0.0835264	0.092312	0.087891	0.0865329	0.0858516	0.094421	0.0901036	0.0841851	0.0929084	0.0885172	0.0922741	0.0878513	0.0962428	-2.52707	-1.82377	-1.80262	-1.08457	-0.92423	-1.77443	-0.299411	-0.698612	0.703305	0.724449	1.4425	1.60284	0.752644	2.22766	1.82846	0.0211432	0.739195	0.899538	0.0493384	1.52436	1.12516	0.718052	0.878395	0.0281952	1.50321	1.10401	0.160343	-0.689857	0.785162	0.385961	-0.8502	0.624819	0.225618	1.47502	1.07582	-0.399201	994.117	9.44719e-156	1.15905e-79	2.44056e-78	5.0198e-27	1.12001e-20	5.53539e-76	0.389457	1.00988e-11	1.03124e-15	4.71806e-17	7.11166e-62	7.57532e-80	1.86331e-18	1.63283e-127	1.15224e-95	0.920902	1.13097e-16	1.99482e-25	0.680676	8.56813e-59	1.04833e-35	1.45305e-15	8.25471e-24	1	9.7218e-58	5.00035e-35	0.508541	3.54798e-14	3.09537e-14	7.54381e-05	1.29412e-22	3.11414e-10	0.0286307	1.5961e-55	2.49817e-33	0.000116021	3.71044e-158	3.27783e-82	1.54408e-80	4.44347e-29	3.49386e-22	3.72075e-78	0.00353178	1.44516e-12	2.55595e-17	2.48681e-18	3.72456e-64	6.86521e-82	1.11431e-19	3.42795e-130	2.22438e-97	0.80055	8.38713e-18	1.49011e-26	0.555306	4.09825e-61	1.99362e-37	6.27635e-17	1.82886e-25	0.735695	1.28077e-59	3.45225e-36	0.0638861	9.32296e-16	9.13344e-17	1.83953e-05	5.5708e-24	1.75464e-11	0.0108075	1.62091e-57	1.76697e-34	3.35616e-05	-26.7948	-19.2063	-19.0052	-11.1924	-9.68495	-18.7152	-2.91721	-7.07965	8.46525	8.73269	16.9111	19.1679	9.07717	24.277	20.9419	0.252635	8.59417	10.6646	0.589827	16.4933	12.7848	8.35992	10.429	0.33756	16.2841	12.5612	1.85297	-8.03546	8.31554	4.28353	-10.0992	6.72511	2.54886	15.9852	12.2459	-4.14785	Q7SXG4	SUMO-activating enzyme subunit 2 (EC 2.3.2.-) (Ubiquitin-like 1-activating enzyme E1B) (Ubiquitin-like modifier-activating enzyme 2)	uba2	uba2 sae2 sae2b uble1b si:ch211-149o7.1 zgc:66354	Danio rerio (Zebrafish) (Brachydanio rerio)			TISSUE SPECIFICITY: Expressed in eye, brain and pectoral fins. {ECO:0000269|PubMed:34040189}.	brain development [GO:0007420]; fin morphogenesis [GO:0033334]; protein sumoylation [GO:0016925]; regulation of cartilage development [GO:0061035]; regulation of neural retina development [GO:0061074]	cytoplasm [GO:0005737]; SUMO activating enzyme complex [GO:0031510]	ATP binding [GO:0005524]; metal ion binding [GO:0046872]; SUMO activating enzyme activity [GO:0019948]; transferase activity [GO:0016740]
TRINITY_DN552_c12_g1	TRINITY_DN552_c12_g1_i8.p1	sp|Q9Y5G8|PCDG5_HUMAN^sp|Q9Y5G8|PCDG5_HUMAN^Q:67-1830 H:29-617^48.217%ID^E:0^.^.`sp|Q9Y5G8|PCDG5_HUMAN^sp|Q9Y5G8|PCDG5_HUMAN^Q:190-1647 H:187-667^28.988%ID^E:9.16e-37^.^.	PCDG5_HUMAN	37.2026	25.9448	43.2466	0	0	0	0	0	2.50635	10.4503	7.33543	20.3877	42.5774	57.2086	26.7866	0	0	0	30.1967	19.3614	43.5515	43.2656	43.4189	45.6691	0	0	0	35.4647	0	0.835449	12.7245	42.1909	0	31.0365	44.1179	18.4855	18.4855	18.4855	18.4855	18.4855	18.4855	18.4855	18.4855	18.4855	18.4855	18.4855	18.4855	18.4855	18.4855	18.4855	18.4855	18.4855	18.4855	18.4855	18.4855	18.4855	18.4855	18.4855	18.4855	18.4855	18.4855	18.4855	18.4855	18.4855	18.4855	18.4855	18.4855	18.4855	18.4855	18.4855	18.4855	1.50504	1.24989	0.957964	0.947124	1.50504	0.945111	0.952816	1.50504	1.70619	1.5055	1.49863	1.90105	1.49736	1.50223	1.90105	1.25045	1.24216	1.70619	1.24063	1.24651	1.70619	0.947858	1.5055	0.945846	0.953545	1.5055	1.49863	0.934866	0.942654	1.49863	1.49736	1.50223	1.90105	0.940632	1.49736	1.50223	8.12372	5.43987	1.47889	-0.250611	8.38482	0.192848	-0.314421	7.1575	-2.68385	-6.64483	-8.37433	0	-7.93087	-8.43814	0	-3.96098	-5.69048	2.94496	-5.24702	-5.75429	1.71763	-1.7295	6.90593	-1.28604	-1.79331	5.67861	8.63543	0.44346	-0.0638097	7.40811	-8.19197	-8.69924	0	-0.507269	6.96465	7.47192	0	4.11723e-07	0.000221012	0.35066	0.938916	3.7357e-07	0.999534	1	9.27845e-06	0.495565	6.45072e-05	4.07269e-07	1	8.05461e-07	3.40176e-07	1	0.00944189	2.34919e-05	0.158567	0.000124824	6.7684e-05	1	0.212823	6.71586e-05	0.583126	0.151078	0.000487662	1.30044e-07	0.896154	1	3.55157e-06	4.26623e-07	1.06524e-07	1	0.757892	1.26004e-05	2.55577e-06	6.75084e-08	1.34732e-05	0.12264	0.791316	2.5304e-08	0.838316	0.741407	1.97769e-06	0.115716	1.0162e-05	2.297e-08	1	1.1799e-07	1.94222e-08	1	0.00153677	4.62519e-06	0.0843389	2.34394e-05	3.9059e-06	0.314074	0.068055	4.49381e-06	0.173934	0.0600159	0.000162006	8.30106e-09	0.635246	0.946031	7.68251e-07	4.47608e-08	7.00182e-09	1	0.58969	3.2985e-06	6.56253e-07	5.39768	4.35227	1.54378	-0.264602	5.57117	0.204048	-0.329991	4.75569	-1.57301	-4.4137	-5.588	0	-5.29658	-5.61707	0	-3.16765	-4.58111	1.72605	-4.22932	-4.61633	1.00671	-1.82464	4.58713	-1.35967	-1.88068	3.77191	5.76223	0.474356	-0.0676915	4.94326	-5.47096	-5.79088	0	-0.539285	4.6513	4.97388	Q9Y5G8	Protocadherin gamma-A5 (PCDH-gamma-A5)	pcdhga5	PCDHGA5	Homo sapiens (Human)				cell adhesion [GO:0007155]; homophilic cell adhesion via plasma membrane adhesion molecules [GO:0007156]; nervous system development [GO:0007399]	plasma membrane [GO:0005886]	calcium ion binding [GO:0005509]
TRINITY_DN552_c1_g1	TRINITY_DN552_c1_g1_i7.p1	sp|Q9Y5G9|PCDG4_HUMAN^sp|Q9Y5G9|PCDG4_HUMAN^Q:1-1134 H:575-936^45.052%ID^E:1.07e-82^.^.	PCDG4_HUMAN	1137.77	1192.05	1088.42	11.8309	5.64409	8.50129	60.9643	45.7021	57.7756	203.308	214.447	395.837	1525.96	1595.18	1542.14	15.4154	30.4665	19.5376	665.49	727.928	722.145	1361.79	1336.83	1432.83	1.01721	2.2879	8.55747	1139.41	8.65877	54.814	271.197	1554.43	21.8065	705.188	1377.15	570.734	570.734	570.734	570.734	570.734	570.734	570.734	570.734	570.734	570.734	570.734	570.734	570.734	570.734	570.734	570.734	570.734	570.734	570.734	570.734	570.734	570.734	570.734	570.734	570.734	570.734	570.734	570.734	570.734	570.734	570.734	570.734	570.734	570.734	570.734	570.734	0.310616	0.231035	0.212202	0.208967	0.249104	0.209349	0.210001	0.503907	0.324851	0.311738	0.309545	0.33794	0.309803	0.310244	0.553239	0.232541	0.229592	0.266643	0.22994	0.230535	0.512804	0.21063	0.250501	0.21101	0.211657	0.5046	0.247766	0.207755	0.208413	0.503247	0.248089	0.248639	0.521195	0.208796	0.503406	0.503678	6.98886	4.37284	2.07051	-0.448097	5.74415	0.692209	-0.273333	8.07273	-2.61602	-4.91835	-7.43696	-1.24471	-6.29665	-7.26219	1.08387	-2.30233	-4.82094	1.37131	-3.68063	-4.64617	3.69989	-2.5186	3.67364	-1.3783	-2.34384	6.00222	6.19225	1.14031	0.174764	8.52083	-5.05194	-6.01749	2.32858	-0.965541	7.38052	8.34606	3.95419	5.35532e-110	2.27123e-77	3.95715e-21	0.119425	2.7994e-115	0.0044053	1	2.73854e-56	2.91535e-14	4.26255e-54	1.23026e-124	0.00115256	1.62915e-89	1.45299e-118	0.102193	2.96628e-21	2.33432e-95	1.3267e-06	1.92881e-55	1.10845e-87	1.23397e-11	4.29345e-31	9.90317e-47	3.97361e-09	4.30783e-27	1.64401e-31	2.77623e-135	5.49478e-07	1	8.40016e-63	4.56277e-90	5.55884e-127	4.27859e-05	2.67893e-05	2.28568e-47	2.87978e-60	4.15356e-112	6.81638e-80	1.71769e-22	0.0320051	1.18752e-117	0.000944745	0.193061	9.22612e-58	8.0802e-16	4.46656e-56	1.5068e-127	0.000230311	7.77544e-92	3.54306e-121	0.0500973	4.13207e-23	6.86898e-98	2.70556e-07	1.14383e-57	2.48701e-90	5.39305e-13	5.93447e-33	1.07739e-48	6.49275e-11	1.68164e-28	1.25631e-32	7.41066e-138	4.04912e-08	0.401724	2.6277e-64	3.52742e-92	2.13752e-129	7.90406e-06	3.75811e-06	1.14305e-48	1.14384e-61	22.5	18.9271	9.75724	-2.14435	23.0593	3.30648	-1.30158	16.0203	-8.05298	-15.7772	-24.0255	-3.68321	-20.3247	-23.408	1.95913	-9.90074	-20.9978	5.14288	-16.0069	-20.1539	7.21501	-11.9575	14.6652	-6.53193	-11.0738	11.895	24.9923	5.4887	0.838547	16.9317	-20.3635	-24.2016	4.46777	-4.62433	14.6612	16.5702	Q9Y5G9	Protocadherin gamma-A4 (PCDH-gamma-A4)	pcdhga4	PCDHGA4	Homo sapiens (Human)				cell adhesion [GO:0007155]; homophilic cell adhesion via plasma membrane adhesion molecules [GO:0007156]; nervous system development [GO:0007399]	plasma membrane [GO:0005886]	calcium ion binding [GO:0005509]
TRINITY_DN552_c2_g1	TRINITY_DN552_c2_g1_i3.p1	sp|Q3UH66|WNK2_MOUSE^sp|Q3UH66|WNK2_MOUSE^Q:1348-1935 H:1064-1268^62.5%ID^E:3.08e-62^.^.`sp|Q3UH66|WNK2_MOUSE^sp|Q3UH66|WNK2_MOUSE^Q:3298-3972 H:1778-1971^45.614%ID^E:1.03e-35^.^.`sp|Q3UH66|WNK2_MOUSE^sp|Q3UH66|WNK2_MOUSE^Q:2524-2700 H:1488-1547^53.333%ID^E:2.05e-07^.^.	WNK2_MOUSE	219.078	268.713	237.914	21.2436	16.3471	51.8156	46.1717	48.1548	44.4722	77.2088	79.8185	90.4265	142.842	138.973	151.195	195.341	150.164	185.639	70.7454	61.5187	88.8056	220.739	141.519	181.649	1136.44	957.27	1132.64	241.901	29.8021	46.2662	82.4846	144.337	177.048	73.6899	181.302	228.031	228.031	228.031	228.031	228.031	228.031	228.031	228.031	228.031	228.031	228.031	228.031	228.031	228.031	228.031	228.031	228.031	228.031	228.031	228.031	228.031	228.031	228.031	228.031	228.031	228.031	228.031	228.031	228.031	228.031	228.031	228.031	228.031	228.031	228.031	228.031	0.24719	0.228541	0.216898	0.219089	0.208653	0.21902	0.221526	0.205865	0.255122	0.244747	0.24669	0.237471	0.246629	0.248857	0.235024	0.225896	0.228001	0.217992	0.227935	0.230344	0.215324	0.216329	0.205753	0.216259	0.218797	0.202925	0.208062	0.218457	0.220969	0.205265	0.207989	0.210626	0.194087	0.220901	0.205191	0.207864	3.17067	2.38575	1.55127	0.745138	0.446029	1.7131	0.41583	-2.15612	-0.78492	-1.6194	-2.42553	-2.72464	-1.45757	-2.75484	-5.32678	-0.834477	-1.64061	-1.93972	-0.672653	-1.96992	-4.54186	-0.806133	-1.10524	0.161825	-1.13544	-3.70739	-0.299109	0.967957	-0.329308	-2.90125	1.26707	-0.0301992	-2.60215	-1.29727	-3.86921	-2.57195	1075.45	2.8741e-36	9.40882e-24	1.10487e-11	0.00455703	0.255919	7.57049e-14	1	1.51334e-24	0.0157912	4.02457e-10	3.59872e-21	4.5329e-29	2.68293e-08	8.87233e-27	7.143e-112	0.00170844	5.81437e-12	5.57377e-18	0.0108642	4.65753e-16	1.60768e-96	0.00112096	1.35018e-06	0.994596	1.41238e-06	4.7556e-73	1	8.44916e-05	1	4.94966e-44	1.18856e-08	1	1.66183e-39	4.20842e-08	9.53728e-78	4.97891e-34	1.1596e-37	1.6447e-25	8.54795e-13	0.000671222	0.0325446	5.21426e-15	0.0605028	1.14365e-25	0.00209341	3.67485e-11	8.17443e-23	1.79082e-30	3.42156e-09	1.75511e-28	9.95901e-114	0.000220693	6.21746e-13	5.6803e-19	0.00316669	1.20897e-17	9.19756e-99	0.00019422	7.80038e-08	0.454285	2.10893e-07	1.44047e-74	0.150548	9.38448e-06	0.136148	2.33772e-45	1.11517e-09	0.885992	5.49395e-41	4.28973e-09	2.59297e-79	3.6497e-35	12.8269	10.439	7.15207	3.40107	2.13766	7.82163	1.87711	-10.4735	-3.07665	-6.61663	-9.83228	-11.4736	-5.90998	-11.0699	-22.6648	-3.69407	-7.19563	-8.89812	-2.95108	-8.55207	-21.0931	-3.72642	-5.37169	0.748291	-5.18947	-18.2698	-1.4376	4.43089	-1.49029	-14.1342	6.09199	-0.143378	-13.4071	-5.87262	-18.8566	-12.3732	Q3UH66	Serine/threonine-protein kinase WNK2 (EC 2.7.11.1) (Protein kinase lysine-deficient 2) (Protein kinase with no lysine 2)	wnk2	Wnk2 Kiaa1760	Mus musculus (Mouse)			TISSUE SPECIFICITY: Brain and heart. {ECO:0000269|PubMed:21733846}.	protein phosphorylation [GO:0006468]	cytoplasm [GO:0005737]; plasma membrane [GO:0005886]	ATP binding [GO:0005524]; protein serine kinase activity [GO:0106310]; protein serine/threonine kinase activity [GO:0004674]
TRINITY_DN552_c2_g2	TRINITY_DN552_c2_g2_i1.p1	sp|Q9Y3S1|WNK2_HUMAN^sp|Q9Y3S1|WNK2_HUMAN^Q:487-1770 H:183-625^79.458%ID^E:0^.^.	WNK2_HUMAN	39.259	42.0431	33.7496	19.2257	12.0535	11.553	12.7004	16.0668	17.5876	25.3603	30.0871	26.8981	37.8918	27.9544	37.4387	104.211	106.964	119.427	20.8481	14.3565	34.2422	43.2447	29.5419	39.4887	488.951	570.992	607.858	38.3506	14.2774	15.4516	27.4485	34.4283	110.201	23.149	37.4251	95.185	95.185	95.185	95.185	95.185	95.185	95.185	95.185	95.185	95.185	95.185	95.185	95.185	95.185	95.185	95.185	95.185	95.185	95.185	95.185	95.185	95.185	95.185	95.185	95.185	95.185	95.185	95.185	95.185	95.185	95.185	95.185	95.185	95.185	95.185	95.185	0.358873	0.363937	0.338461	0.345738	0.31567	0.342032	0.36301	0.312674	0.359736	0.333939	0.341312	0.310816	0.337558	0.358798	0.307773	0.339375	0.346633	0.31665	0.342937	0.363863	0.313664	0.31978	0.287006	0.315771	0.338381	0.283708	0.295553	0.323558	0.345659	0.292351	0.291209	0.315584	0.25609	0.341953	0.287959	0.312587	1.39016	1.318	0.480068	0.148176	-1.52528	0.72673	0.0406076	-3.85912	-0.0721658	-0.910097	-1.24199	-2.91545	-0.663435	-1.34956	-5.24928	-0.837931	-1.16982	-2.84328	-0.591269	-1.27739	-5.17712	-0.331891	-2.00535	0.246663	-0.43946	-4.33919	-1.67346	0.578554	-0.107568	-4.00729	2.25201	1.56589	-2.33384	-0.686123	-4.58585	-3.89973	555.934	0.000505724	0.00409272	0.418083	0.868717	1.78345e-05	0.10025	1	9.33213e-34	1	0.0256818	0.00340344	1.1065e-19	0.137809	0.0021414	8.77387e-64	0.0580821	0.00283739	2.71162e-18	0.160681	0.00614846	2.98582e-59	0.663937	6.60456e-11	0.973236	0.359148	1.78838e-51	2.3035e-07	0.211098	1	1.84283e-41	1.5364e-13	9.38225e-06	1.09505e-18	0.123953	1.02068e-55	1.40082e-34	0.000107198	0.000292902	0.156078	0.668229	1.3524e-06	0.0336082	0.910932	5.36006e-35	0.841005	0.00642347	0.00027384	6.59901e-21	0.0493686	0.000169011	3.17168e-65	0.0135476	0.000738648	2.72612e-19	0.0846843	0.000447033	3.36038e-61	0.299329	2.8055e-12	0.434717	0.194042	8.31238e-53	1.49498e-08	0.0737601	0.75565	9.20079e-43	1.04783e-14	6.98125e-07	7.98758e-20	0.0448049	4.22754e-57	1.01395e-35	3.87369	3.6215	1.41839	0.42858	-4.83189	2.12474	0.111864	-12.3423	-0.200608	-2.72534	-3.63887	-9.37997	-1.96539	-3.76133	-17.0557	-2.46904	-3.37482	-8.97925	-1.72413	-3.51064	-16.5053	-1.03787	-6.98714	0.781145	-1.29871	-15.2946	-5.66214	1.7881	-0.311198	-13.7071	7.73331	4.96188	-9.11335	-2.00648	-15.9253	-12.4756	Q9Y3S1	Serine/threonine-protein kinase WNK2 (EC 2.7.11.1) (Antigen NY-CO-43) (Protein kinase lysine-deficient 2) (Protein kinase with no lysine 2) (Serologically defined colon cancer antigen 43)	wnk2	WNK2 KIAA1760 PRKWNK2 SDCCAG43 P/OKcl.13	Homo sapiens (Human)			TISSUE SPECIFICITY: Expressed in various cancer cell lines (at protein level). Predominantly expressed in heart, brain, skeletal muscle and colon. {ECO:0000269|PubMed:11571656, ECO:0000269|PubMed:17667937, ECO:0000269|PubMed:21733846}.	DNA damage response [GO:0006974]; intracellular signal transduction [GO:0035556]; monoatomic ion homeostasis [GO:0050801]; negative regulation of cell population proliferation [GO:0008285]; negative regulation of ERK1 and ERK2 cascade [GO:0070373]; positive regulation of canonical Wnt signaling pathway [GO:0090263]; positive regulation of sodium ion transmembrane transporter activity [GO:2000651]; protein autophosphorylation [GO:0046777]; protein phosphorylation [GO:0006468]	cytoplasm [GO:0005737]; cytosol [GO:0005829]; plasma membrane [GO:0005886]	ATP binding [GO:0005524]; protein serine kinase activity [GO:0106310]; protein serine/threonine kinase activity [GO:0004674]
TRINITY_DN552_c3_g1	TRINITY_DN552_c3_g1_i3.p1	sp|P19019|GBRB3_CHICK^sp|P19019|GBRB3_CHICK^Q:61-1434 H:27-475^81.779%ID^E:0^.^.	GBRB3_CHICK	222.735	188.932	199.812	16.7612	14.5199	14.9253	3.76796	7.07881	12.5206	4.62617	3.23481	0	91.8356	73.3778	92.4632	108.231	108.09	105.267	8.31509	6.98955	11.7548	215.901	233.867	192.492	190.126	231.25	226.417	203.826	15.4021	7.78912	2.62033	85.8922	107.196	9.0198	214.087	95.7515	95.7515	95.7515	95.7515	95.7515	95.7515	95.7515	95.7515	95.7515	95.7515	95.7515	95.7515	95.7515	95.7515	95.7515	95.7515	95.7515	95.7515	95.7515	95.7515	95.7515	95.7515	95.7515	95.7515	95.7515	95.7515	95.7515	95.7515	95.7515	95.7515	95.7515	95.7515	95.7515	95.7515	95.7515	95.7515	0.293533	0.35033	0.497302	0.262461	0.247792	0.345623	0.254574	0.249187	0.378136	0.517266	0.298565	0.285755	0.373778	0.291655	0.286965	0.551484	0.354557	0.34384	0.419857	0.348759	0.344847	0.500289	0.492751	0.548505	0.496196	0.493454	0.253733	0.349906	0.260359	0.255095	0.339042	0.245565	0.239976	0.34403	0.340063	0.246973	3.71607	4.73648	6.28844	1.24347	0.926615	4.49028	-0.0726056	-0.0796128	1.02041	2.57237	-2.4726	-2.78946	0.774201	-3.78868	-3.79569	1.55196	-3.49301	-3.80986	-0.246204	-4.80908	-4.81609	-5.04497	-5.36183	-1.79817	-6.36105	-6.36806	-0.316859	3.2468	-1.31608	-1.32309	3.56366	-0.99922	-1.00623	-4.56288	-4.56989	-0.0070072	215.931	2.36202e-35	1.32097e-39	5.17542e-35	2.54825e-05	0.00204907	6.20438e-37	1	0.807685	0.0457813	4.83094e-06	3.83726e-15	2.9904e-21	0.111911	9.80186e-37	9.34781e-39	0.0252971	1.26859e-21	2.25257e-27	0.681757	3.4982e-41	1.55344e-42	2.66706e-22	6.91182e-26	0.00999913	4.74466e-36	6.45588e-37	1	9.66962e-19	4.20148e-05	1.0296e-06	1.92959e-24	0.000553361	0.000135584	2.11221e-38	6.01148e-40	1	9.872e-37	1.19125e-41	1.19048e-36	2.16106e-06	0.0001844	1.36126e-38	0.775487	0.749355	0.00696493	6.5922e-07	1.21503e-16	1.64369e-22	0.0383322	1.38954e-38	6.13025e-40	0.00489047	6.73647e-23	1.56285e-28	0.557608	2.96287e-43	2.51711e-44	6.49449e-24	1.41366e-27	0.00104432	1.2732e-37	4.21495e-38	0.211742	1.70982e-20	4.3072e-07	2.14117e-07	7.69096e-26	4.72033e-05	2.75258e-05	3.79221e-40	3.60359e-41	0.977365	12.6598	13.52	12.6451	4.73775	3.73948	12.9918	-0.285205	-0.31949	2.69852	4.97301	-8.28163	-9.7617	2.07128	-12.9903	-13.227	2.81416	-9.85174	-11.0803	-0.586398	-13.7891	-13.9659	-10.0841	-10.8814	-3.27831	-12.8196	-12.9051	-1.24879	9.27906	-5.05485	-5.18664	10.511	-4.06906	-4.19303	-13.263	-13.4384	-0.0283724	P19019	Gamma-aminobutyric acid receptor subunit beta-3 (GABA(A) receptor subunit beta-3) (GABAAR subunit beta-3)	gabrb3	GABRB3	Gallus gallus (Chicken)				chloride transmembrane transport [GO:1902476]; gamma-aminobutyric acid signaling pathway [GO:0007214]; inhibitory synapse assembly [GO:1904862]	chloride channel complex [GO:0034707]; cytoplasmic vesicle membrane [GO:0030659]; GABA-A receptor complex [GO:1902711]; plasma membrane [GO:0005886]; postsynaptic specialization membrane [GO:0099634]	GABA-A receptor activity [GO:0004890]; GABA-gated chloride ion channel activity [GO:0022851]
TRINITY_DN552_c7_g2	TRINITY_DN552_c7_g2_i1.p1	sp|Q28DB0|TT39B_XENTR^sp|Q28DB0|TT39B_XENTR^Q:1-1740 H:1-584^72.65%ID^E:0^.^.	TT39B_XENTR	194.366	163.649	205.113	192.465	215.219	133.932	152.403	97.2572	108.617	41.8225	65.3084	32.0577	62.4622	39.4291	26.8035	451.439	365.436	389.002	25.5022	32.2776	27.1444	157.404	112.926	145.346	349.269	399.117	412.001	187.709	180.539	119.426	46.3962	42.8982	401.959	28.3081	138.559	170.288	170.288	170.288	170.288	170.288	170.288	170.288	170.288	170.288	170.288	170.288	170.288	170.288	170.288	170.288	170.288	170.288	170.288	170.288	170.288	170.288	170.288	170.288	170.288	170.288	170.288	170.288	170.288	170.288	170.288	170.288	170.288	170.288	170.288	170.288	170.288	0.24687	0.250889	0.263184	0.277235	0.243443	0.274666	0.260598	0.246624	0.241487	0.254238	0.268757	0.233742	0.266106	0.251559	0.237053	0.258142	0.272453	0.237983	0.269838	0.255504	0.241235	0.283816	0.250912	0.281307	0.267588	0.253999	0.265613	0.294494	0.281419	0.268531	0.26293	0.248197	0.233483	0.278888	0.265877	0.251318	0.0560102	0.648517	2.01693	2.09924	-1.09892	2.73096	0.441791	-1.04131	0.592507	1.96092	2.04323	-1.15493	2.67495	0.385781	-1.09732	1.36841	1.45072	-1.74743	2.08245	-0.206726	-1.68983	0.0823099	-3.11584	0.714034	-1.57514	-3.05824	-3.19815	0.631724	-1.65745	-3.14055	3.82988	1.54071	0.0576076	-2.28917	-3.77227	-1.4831	386.796	1	0.108804	2.62396e-13	1.24309e-12	7.97875e-05	6.31733e-22	1	0.000105553	0.0846922	1.79781e-13	7.80095e-13	5.1459e-06	1.88634e-22	1	1.4114e-05	1.6736e-06	6.05931e-07	1.54389e-12	1.76143e-13	1	5.47348e-11	1	1.35175e-33	0.0723495	3.07873e-08	2.92115e-32	1.11732e-31	0.109394	5.29724e-07	2.01441e-30	2.27831e-46	8.76672e-09	0.925968	3.95689e-15	2.02808e-44	1.63076e-08	0.820516	0.00974132	1.80853e-14	3.67413e-14	6.36e-06	2.70958e-23	0.0900188	2.41869e-05	0.0141443	1.2296e-14	2.90444e-14	7.77132e-07	8.98197e-24	0.125138	3.67429e-06	1.15167e-07	1.01141e-07	2.09356e-13	1.18737e-14	0.418463	2.47194e-12	0.771808	2.08499e-35	0.01114	3.94628e-09	2.18005e-33	2.17237e-33	0.0319437	3.87131e-09	1.34739e-31	4.61114e-48	5.38038e-10	0.805116	2.24522e-16	1.08698e-45	3.60659e-09	0.226881	2.58488	7.66356	7.57204	-4.51405	9.94285	1.6953	-4.22226	2.45358	7.71293	7.60251	-4.94102	10.0522	1.53356	-4.629	5.30101	5.32466	-7.34268	7.71739	-0.80909	-7.00488	0.290011	-12.4181	2.53828	-5.88643	-12.0404	-12.0406	2.14511	-5.8896	-11.6953	14.5662	6.20759	0.246732	-8.2082	-14.188	-5.9013	Q28DB0	Tetratricopeptide repeat protein 39B (TPR repeat protein 39B)	ttc39b	ttc39b TEgg088o02.1	Xenopus tropicalis (Western clawed frog) (Silurana tropicalis)				lipid metabolic process [GO:0006629]
TRINITY_DN55305_c1_g1	TRINITY_DN55305_c1_g1_i1.p1	sp|Q92051|CAHZ_DANRE^sp|Q92051|CAHZ_DANRE^Q:178-957 H:1-260^80.385%ID^E:7.08e-162^.^.	CAHZ_DANRE	672.65	580.428	644.479	0	0	0	0.705135	3.56411	1.6615	1877.82	2446.32	1889.16	1573.49	1552.85	1144.18	0	0	0	1653.88	1603.85	1532.89	634.489	990.898	1232.18	0	0	0	632.519	0	1.97692	2071.1	1423.51	0	1596.87	952.522	742.056	742.056	742.056	742.056	742.056	742.056	742.056	742.056	742.056	742.056	742.056	742.056	742.056	742.056	742.056	742.056	742.056	742.056	742.056	742.056	742.056	742.056	742.056	742.056	742.056	742.056	742.056	742.056	742.056	742.056	742.056	742.056	742.056	742.056	742.056	742.056	1.19135	0.573051	0.178818	0.179742	1.19135	0.178977	0.18202	1.19135	1.30912	1.19054	1.19068	1.67473	1.19056	1.19102	1.67473	0.571368	0.571657	1.30912	0.571417	0.572378	1.30912	0.1743	1.19054	0.173511	0.176648	1.19054	1.19068	0.174463	0.177582	1.19068	1.19056	1.19102	1.67473	0.176809	1.19056	1.19102	12.2798	8.39816	-1.71136	-1.17114	12.5409	-1.33622	-0.590342	11.3136	-3.88165	-13.9912	-13.451	0	-13.616	-12.8702	0	-10.1095	-9.5693	4.14276	-9.73437	-8.9885	2.91544	0.540215	14.2523	0.37514	1.12101	13.025	13.7121	-0.165075	0.580799	12.4847	-13.8771	-13.1313	0	0.745874	12.6498	11.9039	0	1.03926e-23	1.73064e-46	2.33908e-20	1.69217e-09	2.45295e-24	1.10464e-12	0.174553	2.40622e-20	0.0219647	2.5482e-30	8.04307e-28	1	7.83713e-29	1.54787e-25	1	2.41938e-67	7.59604e-61	0.00492016	1.02911e-62	2.50585e-53	0.240143	0.00926865	2.97061e-31	0.163857	1.91421e-09	8.43546e-27	5.14402e-29	0.632957	0.0462569	1.25903e-24	6.5729e-30	1.18075e-26	1	0.000157624	2.5414e-25	1.54889e-22	6.51641e-25	1.24855e-48	1.06531e-21	7.23556e-11	6.50879e-26	8.27692e-14	0.00118159	2.17096e-21	0.00302593	6.89791e-32	1.3592e-29	1	2.74261e-30	3.22501e-27	1	4.70265e-70	6.74666e-63	0.00155327	4.47973e-65	1.42456e-55	0.0259457	0.00193946	5.02346e-33	0.0306141	2.20919e-10	7.38708e-28	1.09329e-30	0.344051	0.00107323	1.00796e-25	2.13942e-31	2.88859e-28	1	2.4589e-05	2.27798e-26	1.6073e-23	10.3075	14.6552	-9.57036	-6.51569	10.5267	-7.46584	-3.24329	9.49648	-2.96509	-11.752	-11.2969	0	-11.4367	-10.806	0	-17.6935	-16.7396	3.16454	-17.0355	-15.7038	2.22702	3.09935	11.9713	2.16205	6.34605	10.9404	11.5162	-0.946191	3.27059	10.4854	-11.656	-11.0252	0	4.21854	10.6251	9.99473	Q92051	Carbonic anhydrase (EC 4.2.1.1) (Carbonate dehydratase)	cahz	cahz cah-z	Danio rerio (Zebrafish) (Brachydanio rerio)				carbon dioxide transport [GO:0015670]; hypotonic salinity response [GO:0042539]; regulation of pH [GO:0006885]	cytoplasm [GO:0005737]	carbonate dehydratase activity [GO:0004089]; zinc ion binding [GO:0008270]
TRINITY_DN55314_c0_g1	TRINITY_DN55314_c0_g1_i12.p1	sp|O22494|GSHB_SOLLC^sp|O22494|GSHB_SOLLC^Q:199-807 H:214-417^42.927%ID^E:2.45e-49^.^.	GSHB_SOLLC	0	0	12.3441	1.85895	1.09283	6.23361	5.12075	53.7553	4.51799	1.65277	0	0	0	0	0	0.58882	0	0	0	0	0	2.90192	5.11826	0	49.5096	64.3423	73.534	4.11471	3.0618	21.1313	0.550924	0	0.196273	0	2.67339	10.4656	10.4656	10.4656	10.4656	10.4656	10.4656	10.4656	10.4656	10.4656	10.4656	10.4656	10.4656	10.4656	10.4656	10.4656	10.4656	10.4656	10.4656	10.4656	10.4656	10.4656	10.4656	10.4656	10.4656	10.4656	10.4656	10.4656	10.4656	10.4656	10.4656	10.4656	10.4656	10.4656	10.4656	10.4656	10.4656	2.04741	2.01332	2.19525	2.32612	2.32612	2.32612	2.10348	2.01058	1.97861	2.16346	2.29615	2.29615	2.29615	2.07028	1.97582	2.13123	2.26581	2.26581	2.26581	2.03657	1.94047	2.4289	2.4289	2.4289	2.2166	2.12864	2.5478	2.5478	2.34628	2.26337	2.5478	2.34628	2.26337	2.34628	2.26337	2.03386	0.443746	-2.32189	2.85975	4.292	4.25003	5.03125	0.617306	-3.88818	-2.76563	2.41601	3.84825	3.80628	4.58751	0.17356	-4.33193	5.18164	6.61388	6.57192	7.35314	2.93919	-1.5663	1.43224	1.39028	2.1715	-2.24245	-6.74794	-0.0419669	0	-3.67469	-8.18018	0.781221	-3.63272	-8.13821	-4.41395	-8.91944	-4.50549	62.4619	1	1	0.484975	0.204546	0.48322	0.0929185	1	0.135966	0.642636	0.49227	0.712	0.233942	0.12956	1	0.0629142	0.0629719	0.0119041	0.0108958	0.00453322	1	1	0.973163	1	0.905897	0.494793	0.00382512	1	1	1	0.00105969	1	0.744791	0.00127095	0.153907	0.000258035	0.0639531	0.828414	0.248802	0.192677	0.065019	0.0676868	0.0305464	0.769163	0.0531298	0.162183	0.264109	0.0937465	0.0973819	0.0457263	0.933188	0.0283453	0.0150451	0.00351157	0.00372595	0.00117341	0.148962	0.419566	0.555414	0.567058	0.371309	0.3117	0.00152404	0.986858	1	0.117307	0.000301325	0.759128	0.121553	0.000323625	0.0599379	8.1219e-05	0.0267437	0.216736	-1.15326	1.3027	1.84513	1.82709	2.16293	0.293469	-1.93386	-1.39777	1.11673	1.67596	1.65768	1.99791	0.0838339	-2.19247	2.43129	2.919	2.90048	3.24526	1.44321	-0.807174	0.589667	0.572389	0.894025	-1.01166	-3.17007	-0.0164718	0	-1.56618	-3.61416	0.306626	-1.54829	-3.59562	-1.88125	-3.94077	-2.21524	O22494	Glutathione synthetase, chloroplastic (GSH synthetase) (GSH-S) (Glutathione synthase) (EC 6.3.2.3)	gsh2	GSH2	Solanum lycopersicum (Tomato) (Lycopersicon esculentum)					chloroplast [GO:0009507]; cytosol [GO:0005829]	ATP binding [GO:0005524]; glutathione binding [GO:0043295]; glutathione synthase activity [GO:0004363]; magnesium ion binding [GO:0000287]; protein homodimerization activity [GO:0042803]
TRINITY_DN55317_c0_g1	TRINITY_DN55317_c0_g1_i1.p1	sp|Q91VN6|DDX41_MOUSE^sp|Q91VN6|DDX41_MOUSE^Q:82-1842 H:33-622^89.153%ID^E:0^.^.	DDX41_MOUSE	287.45	269.595	263.378	510.541	530.075	548.128	423.902	513.192	481.304	414.998	404.873	327.838	332.3	300.196	375.216	292.988	369.743	340.909	412.94	363.061	352.178	277.45	267.616	290.793	981.199	807.69	1037.14	273.474	529.582	472.799	382.569	335.904	334.547	376.06	278.62	436.174	436.174	436.174	436.174	436.174	436.174	436.174	436.174	436.174	436.174	436.174	436.174	436.174	436.174	436.174	436.174	436.174	436.174	436.174	436.174	436.174	436.174	436.174	436.174	436.174	436.174	436.174	436.174	436.174	436.174	436.174	436.174	436.174	436.174	436.174	436.174	0.142428	0.143381	0.143886	0.147672	0.143458	0.143739	0.155441	0.142868	0.128249	0.128814	0.133028	0.128335	0.128649	0.141604	0.127675	0.129866	0.134048	0.129392	0.129703	0.142562	0.128737	0.134588	0.129951	0.130262	0.14307	0.1293	0.13413	0.134431	0.146876	0.133499	0.129789	0.14264	0.128823	0.142923	0.129136	0.142046	-0.953566	-0.789056	-0.484923	-0.296282	-0.288212	-0.460801	-0.0262848	-1.79236	0.164511	0.468644	0.657285	0.665354	0.492765	0.927282	-0.838789	0.304133	0.492774	0.500843	0.328254	0.762771	-1.0033	0.188641	0.19671	0.0241216	0.458638	-1.30743	0.00806919	-0.164519	0.269997	-1.49607	-0.172589	0.261928	-1.50414	0.434516	-1.33155	-1.76607	942.011	1.65434e-10	7.64369e-07	0.00408957	0.155001	0.3366	0.00611916	1	7.57964e-35	0.743402	0.00143451	1.22494e-05	1.51426e-06	0.000638931	1.19468e-09	2.65754e-10	0.076156	0.00097643	0.000411498	0.0323702	1.7793e-06	1.63911e-13	0.424303	0.982829	1	0.00551566	4.99106e-23	1	0.471553	1	5.23981e-28	0.77292	0.45537	3.71079e-30	0.0105291	6.68009e-24	2.37749e-34	2.1559e-11	3.72942e-08	0.000751191	0.0448182	0.0445338	0.00134684	0.865719	4.20647e-36	0.199581	0.000274598	7.77477e-07	2.16604e-07	0.00012799	5.81515e-11	5.04146e-11	0.019186	0.000236819	0.000108501	0.0113799	8.77376e-08	6.52278e-15	0.161029	0.130097	0.853089	0.00134742	4.90485e-24	0.952029	0.22102	0.0660244	3.78333e-29	0.183596	0.0663154	1.6902e-31	0.00236404	6.2683e-25	1.72875e-35	-6.69506	-5.50321	-3.37018	-2.00636	-2.00903	-3.20581	-0.169098	-12.5455	1.28275	3.63815	4.94094	5.18449	3.83029	6.54841	-6.56971	2.3419	3.67611	3.87075	2.53081	5.35045	-7.7934	1.40162	1.51372	0.185178	3.20568	-10.1117	0.0601592	-1.22382	1.83826	-11.2066	-1.32977	1.83629	-11.676	3.04022	-10.3112	-12.4331	Q91VN6	Probable ATP-dependent RNA helicase DDX41 (EC 3.6.4.13) (DEAD box protein 41)	ddx41	Ddx41	Mus musculus (Mouse)				cell differentiation [GO:0030154]; cell population proliferation [GO:0008283]; cellular response to interferon-beta [GO:0035458]; cGAS/STING signaling pathway [GO:0140896]; defense response to virus [GO:0051607]; mRNA splicing, via spliceosome [GO:0000398]; positive regulation of transcription by RNA polymerase II [GO:0045944]	catalytic step 2 spliceosome [GO:0071013]; cytosol [GO:0005829]; endoplasmic reticulum [GO:0005783]; nucleus [GO:0005634]	ATP binding [GO:0005524]; ATP hydrolysis activity [GO:0016887]; DNA binding [GO:0003677]; RNA binding [GO:0003723]; RNA helicase activity [GO:0003724]; zinc ion binding [GO:0008270]
TRINITY_DN5531_c0_g1	TRINITY_DN5531_c0_g1_i1.p1	sp|Q5SYE7|NHSL1_HUMAN^sp|Q5SYE7|NHSL1_HUMAN^Q:2767-3054 H:1346-1446^46.535%ID^E:7.04e-10^.^.	NHSL1_HUMAN	283.021	362.511	350.395	0	0.803566	0	2.11654	3.57026	0.837725	3.72839	7.33765	5.08664	77.6819	96.5463	85.5364	0	0	0	14.1261	12.9211	11.4107	440.204	351.007	471.809	0	0	0	331.976	0.267855	2.17484	5.38423	86.5882	0	12.8193	421.007	95.5796	95.5796	95.5796	95.5796	95.5796	95.5796	95.5796	95.5796	95.5796	95.5796	95.5796	95.5796	95.5796	95.5796	95.5796	95.5796	95.5796	95.5796	95.5796	95.5796	95.5796	95.5796	95.5796	95.5796	95.5796	95.5796	95.5796	95.5796	95.5796	95.5796	95.5796	95.5796	95.5796	95.5796	95.5796	95.5796	1.20661	0.573081	0.403695	0.278912	1.20661	0.325911	0.267398	1.20661	1.30838	1.24355	1.20881	1.68503	1.22051	1.20621	1.68503	0.647247	0.577712	1.30838	0.601812	0.572242	1.30838	0.410243	1.24355	0.443537	0.402503	1.24355	1.20881	0.333987	0.277185	1.20881	1.22051	1.20621	1.68503	0.324433	1.22051	1.20621	10.3889	7.2731	5.94507	1.9424	11.6115	4.6936	-0.34115	10.3841	-3.11583	-4.44386	-8.44653	1.22253	-5.69533	-10.7301	-0.0047881	-1.32803	-5.3307	4.33836	-2.5795	-7.61425	3.11104	-4.00267	5.6664	-1.25146	-6.28622	4.43907	9.66907	2.75121	-2.28355	8.44175	-6.91786	-11.9526	0	-5.03475	5.69054	10.7253	0	8.31145e-17	6.23273e-35	2.87472e-47	8.94075e-11	2.01921e-20	3.14639e-45	1	7.09228e-17	0.100534	0.00180818	6.57114e-11	0.695693	1.8346e-05	1.90893e-17	1	0.133498	4.39885e-19	0.00302764	9.82194e-05	2.27092e-38	0.169004	6.36934e-21	7.72626e-05	0.036275	3.70173e-53	0.00101008	2.98178e-14	7.14154e-15	5.78947e-14	1.9076e-11	1.4227e-07	1.2606e-21	1	2.3234e-52	1.19819e-05	4.73282e-18	7.30362e-18	6.6144e-37	4.34815e-49	3.30319e-12	6.37906e-22	5.06301e-47	0.202021	7.56081e-18	0.0172451	0.000352188	2.7991e-12	0.46813	3.06623e-06	5.80478e-19	0.997733	0.0401878	2.77645e-20	0.000913721	1.81741e-05	2.13638e-40	0.0174172	1.72465e-22	5.19777e-06	0.00477912	5.50633e-55	0.000357405	1.25628e-15	1.7591e-16	1.74588e-16	2.8792e-12	1.44484e-08	3.79511e-23	1	2.59612e-54	3.12528e-06	6.01599e-19	8.61004	12.6912	14.7266	6.96418	9.62324	14.4015	-1.27581	8.60607	-2.38144	-3.57354	-6.98746	0.725525	-4.66633	-8.89571	-0.00284154	-2.05181	-9.22726	3.31583	-4.28622	-13.306	2.37778	-9.75683	4.55664	-2.82156	-15.6178	3.56969	7.99881	8.23746	-8.23836	6.9835	-5.66799	-9.90924	0	-15.5186	4.66241	8.89174	Q5SYE7	NHS-like protein 1	nhsl1	NHSL1 C6orf63 KIAA1357	Homo sapiens (Human)			TISSUE SPECIFICITY: Widely expressed. Expressed in adult and fetal brain, fetal eyes, adult lens, kidney, liver and intestine. {ECO:0000269|PubMed:15466011}.	cell differentiation [GO:0030154]
TRINITY_DN5531_c1_g1	TRINITY_DN5531_c1_g1_i1.p1	sp|Q9TSV4|TCF19_PIG^sp|Q9TSV4|TCF19_PIG^Q:19-831 H:3-243^40.909%ID^E:1.29e-41^.^.	TCF19_PIG	13.7565	15.1439	3.58235	79.4186	116.169	54.8298	53.6272	76.2805	55.498	122.832	140.825	124.741	21.5691	19.3444	17.847	150.973	118.185	160.818	99.9965	76.9762	83.4953	11.2215	4.95115	1.97175	33.5618	30.3128	55.6316	10.8276	83.4726	61.8019	129.466	19.5868	143.325	86.8227	6.04813	64.5762	64.5762	64.5762	64.5762	64.5762	64.5762	64.5762	64.5762	64.5762	64.5762	64.5762	64.5762	64.5762	64.5762	64.5762	64.5762	64.5762	64.5762	64.5762	64.5762	64.5762	64.5762	64.5762	64.5762	64.5762	64.5762	64.5762	64.5762	64.5762	64.5762	64.5762	64.5762	64.5762	64.5762	64.5762	64.5762	0.487842	0.490361	0.48534	0.520753	0.4846	0.487028	0.663532	0.509281	0.353233	0.346229	0.39434	0.345191	0.348592	0.569732	0.37906	0.349769	0.397451	0.348741	0.352108	0.57189	0.382296	0.39124	0.341645	0.345081	0.567591	0.375834	0.390321	0.393332	0.598154	0.420572	0.344039	0.566958	0.374878	0.569035	0.378012	0.588193	-2.956	-2.52623	-3.59557	-0.877815	-3.74287	-3.01962	0.820068	-1.937	0.429766	-0.639574	2.07818	-0.786874	-0.0636165	3.77607	1.019	-1.06934	1.64842	-1.21664	-0.493382	3.3463	0.589231	2.71776	-0.1473	0.575958	4.41564	1.65857	-2.86506	-2.1418	1.69788	-1.05919	0.723258	4.56294	1.80587	3.83968	1.08261	-2.75707	39.8354	9.35492e-09	4.94468e-06	1.75697e-12	0.262806	2.43065e-13	5.54737e-09	1	0.000583691	0.803042	0.180304	2.28391e-06	0.0719668	0.992497	7.12173e-10	0.0187047	0.0130253	0.000154514	0.001684	0.265566	1.08659e-07	0.88304	5.52055e-11	1	0.384283	8.7542e-14	3.66755e-05	4.41611e-12	6.9075e-07	0.155804	0.0304486	0.183356	1.91091e-14	8.72919e-06	1.84478e-10	0.00975411	1.03357e-05	1.36688e-09	2.58022e-07	1.27869e-13	0.0918605	1.13052e-14	5.64325e-10	0.216491	0.000142719	0.223733	0.06471	1.36398e-07	0.0226353	0.855194	3.40745e-11	0.00718346	0.0022336	3.36167e-05	0.000485443	0.161147	4.87749e-09	0.123245	3.74376e-12	0.666359	0.0951072	7.27429e-15	1.0193e-05	2.13172e-13	5.17253e-08	0.0045321	0.0117874	0.0355308	8.40811e-16	1.45567e-06	1.50198e-11	0.00418372	2.76761e-06	-6.05933	-5.15178	-7.40836	-1.68566	-7.72364	-6.20009	1.23591	-3.80341	1.21666	-1.84726	5.27003	-2.27954	-0.182496	6.62779	2.68822	-3.05727	4.14747	-3.48866	-1.40122	5.8513	1.54129	6.94653	-0.43115	1.66905	7.77962	4.41304	-7.34026	-5.44528	2.83854	-2.51845	2.10226	8.04811	4.81723	6.74771	2.86397	-4.68735	Q9TSV4	Transcription factor 19 (TCF-19) (Transcription factor SC1)	tcf19	TCF19 SC1	Sus scrofa (Pig)				regulation of gene expression [GO:0010468]	nucleus [GO:0005634]	zinc ion binding [GO:0008270]
TRINITY_DN5532_c0_g1	TRINITY_DN5532_c0_g1_i2.p1	sp|G3X987|GIMA9_MOUSE^sp|G3X987|GIMA9_MOUSE^Q:43-696 H:3-199^28.829%ID^E:3.17e-18^.^.`sp|G3X987|GIMA9_MOUSE^sp|G3X987|GIMA9_MOUSE^Q:859-1386 H:22-199^29.67%ID^E:4.67e-08^.^.	GIMA9_MOUSE	84.8034	131.536	131.933	4.27904	5.61987	6.92568	9.17238	7.13701	11.6851	9.71418	11.7407	22.608	62.4367	95.4342	72.4424	7.18546	1.48115	18.9082	24.1381	38.0034	37.8814	110.229	74.6972	118.305	0	4.55849	7.45242	116.091	5.60819	9.3315	14.6876	76.7711	9.19161	33.341	101.077	41.1225	41.1225	41.1225	41.1225	41.1225	41.1225	41.1225	41.1225	41.1225	41.1225	41.1225	41.1225	41.1225	41.1225	41.1225	41.1225	41.1225	41.1225	41.1225	41.1225	41.1225	41.1225	41.1225	41.1225	41.1225	41.1225	41.1225	41.1225	41.1225	41.1225	41.1225	41.1225	41.1225	41.1225	41.1225	41.1225	0.632007	0.610453	0.589399	0.568621	0.596429	0.572012	0.570829	0.741388	0.669058	0.649905	0.631122	0.656287	0.634179	0.633112	0.790342	0.628964	0.609537	0.635557	0.612702	0.611597	0.773215	0.588449	0.615362	0.591727	0.590583	0.756702	0.595491	0.571034	0.569849	0.740633	0.59873	0.597599	0.762191	0.573233	0.74324	0.74233	4.38708	3.63579	2.98234	0.598792	3.63261	1.80126	0.202007	4.90407	-0.751291	-1.40474	-3.78829	-0.754472	-2.58582	-4.18508	0.516987	-0.653454	-3.037	-0.00318097	-1.83453	-3.43379	1.26828	-2.38355	0.650273	-1.18108	-2.78033	1.92173	3.03382	1.20247	-0.396785	4.30528	-1.83135	-3.43061	1.27146	-1.59926	3.10281	4.70206	4.00364	3.12461e-11	5.79862e-08	3.41103e-06	0.558345	1.80461e-08	0.00731878	1	2.38165e-10	0.884071	0.0995335	3.73266e-08	0.460893	0.000239529	7.98224e-10	0.615013	0.509925	3.47848e-06	1	0.00963687	4.20345e-07	0.75413	0.000322546	1	0.22319	1.48782e-05	0.0230277	4.89421e-06	0.11836	1	3.27901e-08	0.0139356	1.42568e-07	0.169547	0.0213074	0.000101296	1.16235e-09	3.87935e-12	2.58656e-09	4.19322e-07	0.292314	1.12486e-09	0.00163835	0.723426	3.7226e-11	0.261476	0.0306597	1.94339e-09	0.250306	4.55365e-05	3.83472e-11	0.513028	0.298834	6.27763e-07	0.996007	0.00275196	1.97175e-08	0.10095	5.10961e-05	0.290634	0.0459359	2.50434e-06	0.0110975	3.49379e-07	0.0352238	0.486242	6.13746e-09	0.00222282	9.43169e-09	0.0952836	0.0052726	2.98374e-05	2.38577e-10	6.94151	5.95589	5.05997	1.05306	6.0906	3.14899	0.353884	6.61472	-1.12291	-2.16146	-6.00247	-1.14961	-4.07743	-6.61033	0.65413	-1.03894	-4.98247	-0.00500502	-2.99417	-5.61446	1.64027	-4.05056	1.05673	-1.99598	-4.70778	2.53961	5.09465	2.10578	-0.696299	5.81297	-3.05872	-5.74064	1.66816	-2.78989	4.1747	6.3342	G3X987	GTPase IMAP family member 9 (Immune-associated nucleotide-binding protein 7) (IAN-7) (Immunity-associated nucleotide-binding protein 7)	gimap9	Gimap9 Ian7	Mus musculus (Mouse)			TISSUE SPECIFICITY: Expressed in thymus (in thymocytes), spleen (in splenocytes), lymph node and lung. {ECO:0000269|PubMed:16509771}.			GTP binding [GO:0005525]
TRINITY_DN55330_c0_g1	TRINITY_DN55330_c0_g1_i1.p1	sp|Q9VLT5|POE_DROME^sp|Q9VLT5|POE_DROME^Q:1-555 H:1018-1200^70.811%ID^E:8.66e-73^.^.	POE_DROME	0	0	20.0159	2.29619	1.84032	14.3135	0	22.6524	12.4566	0	0	0.675062	2.16704	0	0	0	0	8.67647	0.312563	0	0	12.7808	31.1773	0	48.8417	1027.44	164.524	6.67196	6.15	11.703	0.225021	0.722348	2.89216	0.104188	14.6527	50.7469	50.7469	50.7469	50.7469	50.7469	50.7469	50.7469	50.7469	50.7469	50.7469	50.7469	50.7469	50.7469	50.7469	50.7469	50.7469	50.7469	50.7469	50.7469	50.7469	50.7469	50.7469	50.7469	50.7469	50.7469	50.7469	50.7469	50.7469	50.7469	50.7469	50.7469	50.7469	50.7469	50.7469	50.7469	50.7469	2.29558	2.27168	2.50561	2.54884	2.30466	2.53303	2.27792	2.26087	2.2707	2.50473	2.54798	2.3037	2.53216	2.27695	2.25989	2.48284	2.52647	2.27988	2.51052	2.25285	2.23561	2.73872	2.51305	2.72401	2.48855	2.47295	2.55616	2.76384	2.53208	2.51675	2.5404	2.2861	2.26911	2.51617	2.50074	2.24195	0.11515	-0.759533	4.55097	3.637	1.30539	5.19557	-1.09075	-5.91124	-0.874683	4.43582	3.52185	1.19024	5.08042	-1.2059	-6.02639	5.3105	4.39654	2.06492	5.9551	-0.331215	-5.15171	-0.913963	-3.24558	0.644601	-5.64171	-10.4622	-2.33162	1.55856	-4.72775	-9.54825	3.89018	-2.39613	-7.21663	-6.28631	-11.1068	-4.8205	413.601	1	1	0.226429	0.372324	1	0.116477	1	0.0285103	1	0.205928	1	0.804159	0.127493	1	0.0198232	0.113867	0.180782	0.505838	0.046453	1	0.201018	1	1	1	0.0697931	8.02008e-05	1	0.849111	1	0.000544096	0.561583	1	0.0049881	0.0444413	3.26082e-05	0.0739559	0.959993	0.738116	0.0693223	0.153602	0.571113	0.0402547	0.632056	0.00893342	0.700087	0.0765643	0.166906	0.605391	0.0448184	0.596381	0.00766052	0.0324454	0.0818257	0.365088	0.0176891	0.883116	0.0212008	0.738592	0.196534	0.812939	0.0233862	2.33014e-05	0.361687	0.572813	0.0618822	0.000148314	0.125688	0.294578	0.00147083	0.0124766	8.93702e-06	0.0315445	0.0501618	-0.334349	1.81631	1.42692	0.566413	2.05113	-0.478835	-2.61459	-0.385204	1.77098	1.38221	0.516663	2.00636	-0.529611	-2.66668	2.13888	1.74019	0.905713	2.37206	-0.14702	-2.30439	-0.333719	-1.29149	0.236637	-2.26707	-4.23065	-0.912155	0.563913	-1.86714	-3.79388	1.53133	-1.04813	-3.18038	-2.49837	-4.44141	-2.15014	Q9VLT5	Protein purity of essence (Interaction calmodulin and colossal molecular mass protein) (Protein Calossin) (Protein pushover)	poe	poe calo push CG14472	Drosophila melanogaster (Fruit fly)			TISSUE SPECIFICITY: Expressed in embryonic central nervous system and adult testes. {ECO:0000269|PubMed:11517334}.	glial cell growth [GO:0042065]; negative regulation of ERK1 and ERK2 cascade [GO:0070373]; perineurial glial growth [GO:0042066]; positive regulation of male gonad development [GO:2000020]; positive regulation of proteasomal ubiquitin-dependent protein catabolic process [GO:0032436]; sperm individualization [GO:0007291]; visual perception [GO:0007601]	P granule [GO:0043186]	calmodulin binding [GO:0005516]; ubiquitin protein ligase activity [GO:0061630]; zinc ion binding [GO:0008270]
TRINITY_DN553324_c0_g1	TRINITY_DN553324_c0_g1_i1.p1	sp|Q9QYW5|EMP3_RAT^sp|Q9QYW5|EMP3_RAT^Q:52-492 H:18-162^44.898%ID^E:6.09e-36^.^.	EMP3_RAT	18.6577	23.2633	27.0593	0	0	0	0.703154	0	0	7.52073	3.65573	12.5759	27.1455	19.1708	19.0626	0	0	0	14.467	21.316	17.9986	39.5327	29.3762	47.2312	0	0	2.12331	22.9934	0	0.234385	7.91745	21.793	0	17.9272	38.7134	12.2541	12.2541	12.2541	12.2541	12.2541	12.2541	12.2541	12.2541	12.2541	12.2541	12.2541	12.2541	12.2541	12.2541	12.2541	12.2541	12.2541	12.2541	12.2541	12.2541	12.2541	12.2541	12.2541	12.2541	12.2541	12.2541	12.2541	12.2541	12.2541	12.2541	12.2541	12.2541	12.2541	12.2541	12.2541	12.2541	1.68455	1.68455	1.23089	1.21984	1.68455	1.21536	1.21843	1.56692	2.04097	1.68609	1.67804	2.04097	1.67479	1.67702	1.94501	1.68609	1.67804	2.04097	1.67479	1.67702	1.94501	1.22196	1.68609	1.21749	1.22055	1.56858	1.67804	1.20631	1.2094	1.55992	1.67479	1.67702	1.94501	1.20489	1.55642	1.55881	7.49861	6.3122	1.53882	0.0758606	7.75971	0.359818	-0.750217	4.78508	-1.1864	-5.95979	-7.42275	0	-7.13879	-8.24882	-2.71352	-4.77338	-6.23634	1.44751	-5.95238	-7.06242	-1.52712	-1.46296	6.22089	-1.179	-2.28904	3.24626	7.68385	0.283958	-0.826078	4.70922	-7.39989	-8.50993	-2.97463	-1.11004	4.42527	5.5353	0.707771	4.45475e-05	0.00257245	0.516297	1	5.22231e-05	0.940099	1	0.00804087	1	0.00207333	0.000139314	1	0.00011138	1.35515e-05	0.26033	0.0242205	0.00084263	0.618967	0.00163071	0.000405466	1	0.554899	0.00284222	0.855245	0.152406	0.0673808	6.03932e-05	1	1	0.00757634	7.86109e-05	5.31201e-06	0.210278	0.546929	0.0103479	0.00119951	8.53165e-06	0.000178886	0.211239	0.950412	4.09723e-06	0.767185	0.538076	0.00225952	0.561042	0.000408285	9.71327e-06	1	2.0215e-05	8.70995e-07	0.162979	0.00463984	0.000202047	0.478184	0.000379257	2.53906e-05	0.432367	0.23122	0.000224672	0.332852	0.0607369	0.0384934	4.6707e-06	0.813904	0.494578	0.00253697	9.94318e-06	3.88632e-07	0.126174	0.356906	0.00446572	0.000383814	4.45139	3.74711	1.25017	0.0621892	4.60639	0.29606	-0.615726	3.05381	-0.581295	-3.53467	-4.42346	0	-4.2625	-4.91875	-1.39512	-2.83103	-3.71644	0.709226	-3.55411	-4.2113	-0.785148	-1.19722	3.68953	-0.968386	-1.87541	2.06956	4.57906	0.235393	-0.683045	3.0189	-4.41841	-5.07444	-1.52936	-0.921277	2.84324	3.55097	Q9QYW5	Epithelial membrane protein 3 (EMP-3)	emp3	Emp3	Rattus norvegicus (Rat)				apoptotic process [GO:0006915]; bleb assembly [GO:0032060]	plasma membrane [GO:0005886]
TRINITY_DN55341_c0_g1	TRINITY_DN55341_c0_g1_i2.p1	sp|P22758|TGM1_RABIT^sp|P22758|TGM1_RABIT^Q:292-2349 H:125-806^55.459%ID^E:0^.^.	TGM1_RABIT	2016.88	1905.34	1914.79	196.578	176.713	241.746	248.321	333.73	253.491	106.696	115.191	130.217	538.727	644.357	571.346	0	0	0	206.265	165.025	206.237	1504.03	1912.78	1514.32	0	0	0	1945.67	205.012	278.514	117.368	584.81	0	192.509	1643.71	551.955	551.955	551.955	551.955	551.955	551.955	551.955	551.955	551.955	551.955	551.955	551.955	551.955	551.955	551.955	551.955	551.955	551.955	551.955	551.955	551.955	551.955	551.955	551.955	551.955	551.955	551.955	551.955	551.955	551.955	551.955	551.955	551.955	551.955	551.955	551.955	0.146069	0.144893	0.15271	0.142744	1.18598	0.146619	0.140658	1.18598	0.150504	0.158043	0.148436	1.18668	0.152167	0.146431	1.18668	0.156958	0.147279	1.18653	0.151039	0.145259	1.18653	0.154975	1.18751	0.158552	0.153057	1.18751	1.18627	0.148978	0.143115	1.18627	1.18675	1.18602	1.67135	0.146981	1.18675	1.18602	3.2472	2.80709	4.0507	1.73548	14.162	3.33667	0.242289	12.9347	-0.440117	0.803496	-1.51173	10.9148	0.0894627	-3.00491	9.68752	1.24361	-1.07161	11.355	0.52958	-2.5648	10.1276	-2.31522	10.1113	-0.714034	-3.80841	8.88403	12.4266	1.60119	-1.49319	11.1992	-10.8254	-13.9198	0	-3.09438	9.59806	12.6924	0	2.13005e-107	4.76289e-81	4.27554e-152	7.53745e-32	3.47752e-31	4.58458e-112	1	1.51656e-26	0.0247078	2.77862e-06	1.10562e-22	5.88998e-19	0.769793	3.55236e-91	2.22773e-15	8.64867e-14	3.28519e-12	1.17985e-20	0.00192867	2.40688e-67	3.95877e-16	3.15129e-48	5.27516e-16	0.000124239	5.70369e-134	4.77088e-13	4.33621e-24	5.74003e-25	1.25213e-22	3.92109e-20	1.42859e-18	3.84502e-30	1	6.83659e-96	4.48402e-15	1.0745e-25	1.73656e-109	1.29199e-83	4.92636e-155	5.20195e-34	7.21536e-33	1.21398e-114	0.0849717	1.07469e-27	0.00345248	3.69525e-07	2.32863e-24	3.65309e-20	0.556582	1.39929e-93	3.25285e-16	2.31382e-15	3.43756e-13	1.07054e-21	0.000454456	9.02935e-70	1.39573e-17	1.82908e-50	1.66994e-17	6.68573e-06	1.15484e-136	7.36486e-14	1.12181e-25	6.06624e-27	1.74344e-25	3.70307e-21	7.38173e-20	8.28577e-32	1	2.14849e-98	6.07965e-16	9.99644e-27	22.2306	19.3735	26.5255	12.158	11.9412	22.7573	1.72254	10.9064	-2.92429	5.08402	-10.1844	9.19781	0.587926	-20.521	8.16356	7.92325	-7.27604	9.56986	3.50626	-17.6567	8.53548	-14.9393	8.51472	-4.50346	-24.8824	7.4812	10.4753	10.7478	-10.4335	9.4407	-9.1219	-11.7365	0	-21.053	8.08771	10.7017	P22758	Protein-glutamine gamma-glutamyltransferase K (EC 2.3.2.13) (Epidermal TGase) (Transglutaminase K) (TG(K)) (TGK) (TGase K) (Transglutaminase-1) (TGase-1)	tgm1	TGM1	Oryctolagus cuniculus (Rabbit)				keratinization [GO:0031424]; positive regulation of cell cycle [GO:0045787]; positive regulation of keratinocyte proliferation [GO:0010838]	membrane [GO:0016020]	metal ion binding [GO:0046872]; protein-glutamine gamma-glutamyltransferase activity [GO:0003810]
TRINITY_DN55343_c0_g1	TRINITY_DN55343_c0_g1_i1.p1	sp|Q94515|DEGS1_DROME^sp|Q94515|DEGS1_DROME^Q:1-963 H:1-321^93.146%ID^E:0^.^.	DEGS1_DROME	0	0	3.79351	0	0	6.1508	0	5.35033	4.98871	0	0	0	0	0	0	0	0	0	0	0	0	15.7753	6.94687	0	8.10137	395.689	12.779	1.2645	2.05027	3.44635	0	0	0	0	7.57406	17.0213	17.0213	17.0213	17.0213	17.0213	17.0213	17.0213	17.0213	17.0213	17.0213	17.0213	17.0213	17.0213	17.0213	17.0213	17.0213	17.0213	17.0213	17.0213	17.0213	17.0213	17.0213	17.0213	17.0213	17.0213	17.0213	17.0213	17.0213	17.0213	17.0213	17.0213	17.0213	17.0213	17.0213	17.0213	17.0213	3.81176	3.80192	3.95966	3.95966	3.95966	3.95966	3.80369	3.78135	3.68908	3.85144	3.85144	3.85144	3.85144	3.6909	3.66788	3.8417	3.8417	3.8417	3.8417	3.68074	3.65765	3.99788	3.99788	3.99788	3.84346	3.82135	3.99788	3.99788	3.84346	3.82135	3.99788	3.84346	3.82135	3.84346	3.82135	3.65949	-0.682863	-1.43465	3.23593	2.56329	3.58419	3.30254	-2.5735	-6.76845	-0.751785	3.9188	3.24616	4.26705	3.98541	-1.89064	-6.08559	4.67058	3.99794	5.01884	4.73719	-1.13885	-5.3338	0	0	0	-5.80943	-10.0044	0	0	-5.13679	-9.33174	0	-6.15769	-10.3526	-5.87604	-10.071	-4.19495	138.857	1	1	0.776458	0.770428	1	0.636393	1	0.178185	1	0.543338	1	0.483907	0.528519	1	0.175721	0.427473	0.4781	0.305334	0.335577	1	0.994879	1	1	1	0.271898	0.0188067	1	1	1	0.0368797	1	0.684426	0.0191038	0.266036	0.0182758	0.402368	0.857823	0.705915	0.4138	0.517404	0.365372	0.404254	0.498672	0.0734613	0.83852	0.308922	0.399317	0.267901	0.300771	0.608481	0.0970841	0.224077	0.298029	0.191413	0.21754	0.75701	0.144769	1	1	1	0.130658	0.00884413	1	1	0.181385	0.0146061	1	0.109128	0.00674546	0.126303	0.00840251	0.251662	-0.179146	-0.377348	0.817225	0.647352	0.905177	0.834048	-0.67658	-1.78995	-0.203787	1.01749	0.842841	1.10791	1.03478	-0.512243	-1.65916	1.21576	1.04067	1.30641	1.2331	-0.309409	-1.45826	0	0	0	-1.51151	-2.61802	0	0	-1.3365	-2.442	0	-1.60212	-2.70916	-1.52884	-2.63545	-1.14632	Q94515	Sphingolipid delta(4)-desaturase DES1 (EC 1.14.19.17) (Degenerative spermatocyte homolog 1) (DES-1) (Dihydroceramide desaturase-1)	ifc	ifc CG9078	Drosophila melanogaster (Fruit fly)			TISSUE SPECIFICITY: Testes. {ECO:0000269|PubMed:9003299, ECO:0000269|PubMed:9819060}.	ceramide biosynthetic process [GO:0046513]; negative regulation of lipophagy [GO:1904503]	endoplasmic reticulum [GO:0005783]; endoplasmic reticulum membrane [GO:0005789]; late endosome [GO:0005770]; mitochondrion [GO:0005739]	sphingolipid delta-4 desaturase activity [GO:0042284]
TRINITY_DN5534_c0_g1	TRINITY_DN5534_c0_g1_i1.p1	sp|Q3ZBT5|STX7_BOVIN^sp|Q3ZBT5|STX7_BOVIN^Q:1-687 H:1-236^63.136%ID^E:4.54e-88^.^.	STX7_BOVIN	165.83	159.853	142.966	325.761	285.242	270.345	310.431	237.026	217.898	276.065	294.208	197.539	161.288	132.739	135.119	336.836	345.81	270.478	184.523	206.732	195.215	140.167	100.673	122.091	450.583	415.223	477.02	156.216	293.783	255.118	255.937	143.048	317.708	195.49	120.977	242.876	242.876	242.876	242.876	242.876	242.876	242.876	242.876	242.876	242.876	242.876	242.876	242.876	242.876	242.876	242.876	242.876	242.876	242.876	242.876	242.876	242.876	242.876	242.876	242.876	242.876	242.876	242.876	242.876	242.876	242.876	242.876	242.876	242.876	242.876	242.876	0.188675	0.190104	0.189613	0.199137	0.187681	0.190872	0.212147	0.190093	0.170219	0.16967	0.180251	0.167508	0.171075	0.194528	0.170206	0.171257	0.181746	0.169116	0.17265	0.195914	0.171789	0.181232	0.168563	0.172108	0.195437	0.171245	0.17921	0.182548	0.204691	0.181735	0.169978	0.193564	0.169104	0.196659	0.172638	0.195903	-0.914503	-0.71158	-0.713328	0.119757	-1.02432	-0.324422	0.372584	-1.52407	0.202923	0.201175	1.03426	-0.109818	0.590081	1.28709	-0.609569	-0.00174768	0.831337	-0.312741	0.387158	1.08416	-0.812492	0.833084	-0.310994	0.388906	1.08591	-0.810745	-1.14408	-0.444179	0.252828	-1.64383	0.699899	1.39691	-0.499751	0.697006	-1.19965	-1.89666	447.609	6.98113e-06	0.00261029	0.0010125	0.790517	7.00019e-07	0.21738	1	9.04223e-15	0.824534	0.4569	1.75177e-07	0.732766	0.00256231	7.66803e-10	0.00108537	1	2.42382e-05	0.1274	0.0613386	6.58343e-07	3.41926e-05	3.16408e-05	0.54594	0.134385	1.99876e-07	8.51475e-06	3.00178e-09	0.0584494	1	1.47735e-18	0.000287296	1.03332e-11	0.00976241	0.00207184	2.20587e-11	3.28857e-21	1.25365e-06	0.000181763	0.000168545	0.547589	4.82143e-08	0.0891897	0.0790447	1.07924e-15	0.23321	0.235745	9.58644e-09	0.512082	0.00056214	3.67879e-11	0.000341818	0.991858	4.78128e-06	0.0644188	0.0249325	3.13232e-08	2.24971e-06	4.29058e-06	0.0650423	0.0238426	2.75516e-08	2.19686e-06	1.72511e-10	0.0149656	0.216767	1.49367e-19	3.82855e-05	5.32342e-13	0.0031237	0.000393738	3.68009e-12	3.6105e-22	-4.84696	-3.7431	-3.76202	0.601377	-5.45777	-1.69969	1.75626	-8.01749	1.19213	1.18569	5.73789	-0.6556	3.44925	6.61647	-3.58135	-0.010205	4.57416	-1.84927	2.24245	5.53388	-4.72959	4.59679	-1.84497	2.25966	5.55632	-4.73442	-6.38401	-2.43321	1.23517	-9.04522	4.11759	7.21678	-2.9553	3.54425	-6.94895	-9.68159	Q3ZBT5	Syntaxin-7	stx7	STX7	Bos taurus (Bovine)				intracellular protein transport [GO:0006886]; organelle assembly [GO:0070925]; positive regulation of receptor localization to synapse [GO:1902685]; positive regulation of T cell mediated cytotoxicity [GO:0001916]; regulation of protein localization to plasma membrane [GO:1903076]; vesicle docking [GO:0048278]; vesicle fusion [GO:0006906]	azurophil granule [GO:0042582]; early endosome membrane [GO:0031901]; endocytic vesicle [GO:0030139]; endomembrane system [GO:0012505]; immunological synapse [GO:0001772]; late endosome [GO:0005770]; perinuclear region of cytoplasm [GO:0048471]; recycling endosome [GO:0055037]; SNARE complex [GO:0031201]; synaptic vesicle [GO:0008021]; tertiary granule [GO:0070820]	chloride channel inhibitor activity [GO:0019869]; SNAP receptor activity [GO:0005484]; SNARE binding [GO:0000149]; syntaxin binding [GO:0019905]
TRINITY_DN5535_c0_g1	TRINITY_DN5535_c0_g1_i2.p1	sp|Q70Z53|F10C1_HUMAN^sp|Q70Z53|F10C1_HUMAN^Q:166-735 H:33-222^74.211%ID^E:3.57e-97^.^.	F10C1_HUMAN	308.417	311.464	422.315	108.718	112.273	136.825	306.138	213.058	262.826	246.962	247.216	260.363	363.652	363.057	341.753	21.5945	31.0073	32.3972	240.629	282.869	271.322	437.454	378.478	399.956	0	0	0	347.399	119.272	260.674	251.514	356.154	28.333	264.94	405.296	225.954	225.954	225.954	225.954	225.954	225.954	225.954	225.954	225.954	225.954	225.954	225.954	225.954	225.954	225.954	225.954	225.954	225.954	225.954	225.954	225.954	225.954	225.954	225.954	225.954	225.954	225.954	225.954	225.954	225.954	225.954	225.954	225.954	225.954	225.954	225.954	0.177651	0.172175	0.17185	0.172633	0.20428	0.171263	0.175479	1.18957	0.172493	0.172168	0.17295	0.204548	0.171583	0.17579	1.18961	0.166512	0.16732	0.19981	0.165906	0.170255	1.18881	0.166985	0.19953	0.165569	0.169926	1.18876	0.200205	0.166381	0.170717	1.18888	0.199025	0.202664	1.19388	0.169332	1.18868	1.18929	1.54758	0.413093	0.467701	-0.034788	3.63301	0.393111	-0.219815	10.451	-1.13449	-1.07988	-1.58237	2.08542	-1.15447	-1.7674	8.9034	0.0546075	-0.447881	3.21991	-0.019982	-0.632908	10.0379	-0.502489	3.16531	-0.0745895	-0.687516	9.98328	3.66779	0.427899	-0.185027	10.4858	-3.23989	-3.85282	6.81798	-0.612926	10.0579	10.6708	0	3.50104e-17	0.175368	0.0296988	0.969412	1.14493e-68	0.0699442	1	1.51699e-17	1.12537e-09	3.58356e-09	2.19537e-18	4.13011e-23	1.62654e-10	3.67095e-22	4.40382e-13	0.884163	0.0233554	6.78681e-57	0.951717	0.00289428	8.59541e-16	0.0122024	1.25508e-54	1	0.000265554	3.4745e-16	8.14902e-73	0.0421148	1	1.08942e-17	9.02634e-58	1.94337e-78	8.35855e-08	0.00159041	2.08498e-16	2.31997e-18	3.00289e-18	0.0164283	0.00649736	0.840296	9.32547e-71	0.0217123	0.210329	1.55635e-18	4.80006e-11	3.55886e-10	5.73072e-20	2.08104e-24	1.71579e-11	8.82169e-24	7.1943e-14	0.74295	0.00743309	2.00625e-58	0.904134	0.000201267	3.07573e-17	0.00261954	1.12821e-56	0.652347	5.21042e-05	4.53952e-17	5.70852e-75	0.0101172	0.278444	1.14554e-18	1.39451e-59	1.3852e-80	1.12469e-08	0.00029498	2.64189e-17	2.90133e-19	8.71135	2.39926	2.72157	-0.201514	17.7845	2.29536	-1.25266	8.78553	-6.57701	-6.27224	-9.14929	10.1953	-6.72837	-10.054	7.48428	0.327949	-2.67679	16.1149	-0.120441	-3.71742	8.44365	-3.00918	15.8638	-0.450505	-4.04598	8.39805	18.3202	2.5718	-1.08382	8.81991	-16.2789	-19.0109	5.71077	-3.61967	8.4614	8.9724	Q70Z53	Protein FRA10AC1	fra10ac1	FRA10AC1 C10orf4 PRO2972	Homo sapiens (Human)			TISSUE SPECIFICITY: Ubiquitously expressed with higher expression in brain, heart, skeletal muscle, kidney and liver. {ECO:0000269|PubMed:15203205}.	mRNA splicing, via spliceosome [GO:0000398]	nucleus [GO:0005634]	phosphatase activity [GO:0016791]
TRINITY_DN5536_c0_g1	TRINITY_DN5536_c0_g1_i12.p2	sp|Q9Y3P4|RHBD3_HUMAN^sp|Q9Y3P4|RHBD3_HUMAN^Q:847-1083 H:300-377^58.228%ID^E:2.71e-17^.^.	RHBD3_HUMAN	186.252	213.538	185.731	123.247	100.659	104.629	302.766	311.377	327.387	201.628	201.549	155.896	298.869	276.449	241.479	63.2853	90.6314	58.378	203.91	210.621	224.543	219.389	174.572	226.776	42.1787	40.3448	81.4983	195.173	109.512	313.844	186.358	272.266	70.7649	213.025	206.912	180.281	180.281	180.281	180.281	180.281	180.281	180.281	180.281	180.281	180.281	180.281	180.281	180.281	180.281	180.281	180.281	180.281	180.281	180.281	180.281	180.281	180.281	180.281	180.281	180.281	180.281	180.281	180.281	180.281	180.281	180.281	180.281	180.281	180.281	180.281	180.281	0.203797	0.197617	0.199978	0.200735	0.211019	0.199005	0.209114	0.236436	0.190028	0.192482	0.193269	0.20393	0.191471	0.201958	0.23013	0.185926	0.186741	0.197754	0.184879	0.195719	0.224676	0.189237	0.200113	0.1874	0.198103	0.226755	0.20087	0.188209	0.198868	0.227424	0.199141	0.209244	0.23655	0.197121	0.225898	0.234852	0.828925	-0.684947	0.0670475	-0.482832	1.47954	-0.12609	-0.0809415	1.79561	-1.51387	-0.761877	-1.31176	0.65062	-0.955015	-0.909866	0.966684	0.751995	0.202116	2.16449	0.558858	0.604006	2.48056	-0.549879	1.4125	-0.193137	-0.147989	1.72856	1.96238	0.356742	0.40189	2.27844	-1.60563	-1.56049	0.316064	0.0451484	1.9217	1.87655	54.674	0.000231896	0.00716766	1	0.0688737	4.42862e-11	0.746183	1	2.38611e-13	5.73383e-14	0.000426785	2.57704e-10	0.00620787	3.9244e-06	9.57707e-05	9.47007e-05	0.000464462	0.455804	9.84639e-27	0.00887059	0.025455	1.01071e-26	0.0164869	4.01587e-11	0.813392	0.63758	1.64892e-13	5.14413e-21	0.175875	0.881156	1.46316e-22	1.17419e-14	1.78149e-12	0.269713	0.93531	1.41857e-16	8.90486e-15	4.75401e-05	0.000528189	0.737417	0.0161586	2.35917e-12	0.526341	0.698706	3.09015e-14	1.63124e-15	7.55223e-05	1.14324e-11	0.0014207	6.1077e-07	6.63013e-06	2.66221e-05	5.24122e-05	0.279103	6.99098e-28	0.00250424	0.00202814	2.43396e-28	0.00366351	1.68298e-12	0.302722	0.455045	2.47778e-14	1.52381e-22	0.0580319	0.0432911	1.26426e-23	7.45571e-16	8.80128e-14	0.181504	0.818839	1.78577e-17	1.34565e-15	4.0674	-3.46604	0.335275	-2.40531	7.01142	-0.633602	-0.387068	7.59449	-7.96658	-3.95818	-6.78721	3.19041	-4.98778	-4.50523	4.20059	4.0446	1.08234	10.9454	3.02283	3.08608	11.0406	-2.90577	7.05851	-1.03061	-0.747032	7.62304	9.76938	1.89546	2.02089	10.0185	-8.06282	-7.45775	1.33614	0.229039	8.50694	7.99034	Q9Y3P4	Rhomboid domain-containing protein 3	rhbdd3	RHBDD3 C22orf3	Homo sapiens (Human)				liver development [GO:0001889]; MAPK cascade [GO:0000165]; negative regulation of natural killer cell activation [GO:0032815]; positive regulation of protein catabolic process [GO:0045732]; regulation of acute inflammatory response [GO:0002673]; regulation of protein secretion [GO:0050708]; response to xenobiotic stimulus [GO:0009410]	membrane [GO:0016020]	serine-type endopeptidase activity [GO:0004252]
TRINITY_DN553769_c0_g1	TRINITY_DN553769_c0_g1_i1.p1	sp|Q504N0|CBPA2_MOUSE^sp|Q504N0|CBPA2_MOUSE^Q:16-1257 H:6-417^63.043%ID^E:0^.^.	CBPA2_MOUSE	4.13545	1.98824	3.7742	0.534819	0	0	0	0	1.66603	13.4501	24.1979	48.1569	40.6297	15.2669	22.8182	0	0	0	45.5118	38.678	42.1706	9.84009	17.3571	12.4382	0	0	1.06392	3.2993	0.178273	0.555345	28.6016	26.2383	0	42.1201	13.2118	12.7288	12.7288	12.7288	12.7288	12.7288	12.7288	12.7288	12.7288	12.7288	12.7288	12.7288	12.7288	12.7288	12.7288	12.7288	12.7288	12.7288	12.7288	12.7288	12.7288	12.7288	12.7288	12.7288	12.7288	12.7288	12.7288	12.7288	12.7288	12.7288	12.7288	12.7288	12.7288	12.7288	12.7288	12.7288	12.7288	1.79231	1.6887	1.35745	1.36238	1.79231	1.35511	1.38769	1.79231	1.9552	1.67743	1.68142	2.04535	1.67554	1.70199	2.04535	1.56624	1.57051	1.9552	1.56422	1.59252	1.9552	1.20726	1.67743	1.19905	1.23575	1.67743	1.68142	1.20463	1.24116	1.68142	1.67554	1.70199	2.04535	1.23318	1.67554	1.70199	3.73357	2.5987	-3.11648	-2.99516	4.95779	-3.67477	-2.00454	2.76892	-1.13487	-6.85005	-6.72873	1.22422	-7.40834	-5.73811	-0.964644	-5.71518	-5.59386	2.35909	-6.27347	-4.60324	0.170224	0.121317	8.07427	-0.558294	1.11194	5.8854	7.95295	-0.679611	0.99062	5.76409	-8.63256	-6.96233	-2.18886	1.67023	6.4437	4.77347	0.354641	0.124228	1	0.0863262	0.107347	0.0521349	0.0255057	1	0.268122	1	0.000258458	0.00083523	0.76239	5.56906e-05	0.00888046	0.73341	0.00199808	0.00148006	0.34956	0.000302106	0.0462055	1	1	2.30884e-05	1	0.555266	0.00124745	2.97249e-05	0.848941	1	0.0020253	2.32131e-06	0.000506114	0.370501	0.335628	0.00037217	0.0138744	0.0372415	0.123834	0.0216853	0.0279148	0.00567229	0.00669223	0.148593	0.122372	0.561621	4.43329e-05	6.28595e-05	0.549482	9.80347e-06	0.000747855	0.637193	0.000263285	0.000368317	0.227598	6.05603e-05	0.00384579	0.930622	0.919955	1.48329e-06	0.641493	0.368222	0.000450502	2.24633e-06	0.572642	0.424789	0.000607814	2.57578e-07	4.30087e-05	0.284546	0.175607	0.000120188	0.00503739	2.08311	1.53888	-2.29583	-2.19848	2.76615	-2.71178	-1.44452	1.54489	-0.580435	-4.08365	-4.00181	0.598537	-4.42146	-3.37141	-0.471627	-3.64898	-3.5618	1.20657	-4.01062	-2.89054	0.0870619	0.10049	4.81347	-0.465612	0.899808	3.50858	4.7299	-0.564165	0.79814	3.4281	-5.15211	-4.09069	-1.07016	1.35441	3.84574	2.80463	Q504N0	Carboxypeptidase A2 (EC 3.4.17.15)	cpa2	Cpa2	Mus musculus (Mouse)				proteolysis [GO:0006508]	extracellular region [GO:0005576]	metallocarboxypeptidase activity [GO:0004181]; zinc ion binding [GO:0008270]
TRINITY_DN5537_c1_g1	TRINITY_DN5537_c1_g1_i5.p1	sp|O75334|LIPA2_HUMAN^sp|O75334|LIPA2_HUMAN^Q:1-3555 H:1-1257^64.085%ID^E:0^.^.	LIPA2_HUMAN	82.7243	74.1931	105.038	0	0	0	0	0	0	2.23945	2.92027	23.2778	68.2499	55.956	53.4374	0	0	0	24.2444	26.4269	24.834	180.995	81.7615	141.496	0	0	0	87.3186	0	0	9.47916	59.2144	0	25.1684	134.751	35.1035	35.1035	35.1035	35.1035	35.1035	35.1035	35.1035	35.1035	35.1035	35.1035	35.1035	35.1035	35.1035	35.1035	35.1035	35.1035	35.1035	35.1035	35.1035	35.1035	35.1035	35.1035	35.1035	35.1035	35.1035	35.1035	35.1035	35.1035	35.1035	35.1035	35.1035	35.1035	35.1035	35.1035	35.1035	35.1035	1.37944	1.37944	0.7543	0.727413	1.37944	0.731123	0.724712	1.37944	1.8096	1.39312	1.37875	1.8096	1.38071	1.37733	1.8096	1.39312	1.37875	1.8096	1.38071	1.37733	1.8096	0.753047	1.39312	0.756632	0.750439	1.39312	1.37875	0.729831	0.723408	1.37875	1.38071	1.37733	1.8096	0.727138	1.38071	1.37733	9.4236	9.19733	3.20197	0.559559	9.68471	1.79516	-0.624607	8.45739	0	-6.22163	-8.86404	0	-7.62844	-10.0482	0	-5.99536	-8.63777	0	-7.40217	-9.82194	0	-2.64242	6.48273	-1.40681	-3.82658	5.25541	9.12515	1.23561	-1.18417	7.89783	-7.88954	-10.3093	0	-2.41977	6.66222	9.08199	0	6.61646e-11	6.73191e-10	0.000147487	0.707141	4.1503e-11	0.0484904	1	5.11524e-09	1	5.1292e-05	2.67954e-09	1	2.36911e-07	7.04523e-12	1	0.00016468	2.77727e-09	1	6.09899e-07	2.85046e-11	1	0.00243656	4.9451e-05	0.283502	2.2359e-06	0.000486748	6.58549e-10	0.246989	1	5.33993e-08	1.09526e-07	1.45533e-12	1	0.0042852	5.57908e-06	2.17999e-10	8.40363e-12	2.60268e-11	2.18633e-05	0.441748	2.20642e-12	0.0140747	0.38876	8.73025e-10	1	7.97125e-06	1.28415e-10	1	3.29481e-08	2.97693e-13	1	1.68094e-05	3.73007e-10	1	8.27063e-08	9.95311e-13	1	0.000449857	3.26541e-06	0.0629836	3.41222e-07	0.00016169	3.63073e-11	0.090455	0.101646	1.01475e-08	1.10279e-08	7.15424e-14	1	0.000875345	1.39859e-06	4.28363e-11	6.83149	6.66746	4.24496	0.769245	7.02077	2.45535	-0.861869	6.13105	0	-4.46595	-6.42904	0	-5.525	-7.29544	0	-4.30353	-6.26492	0	-5.36112	-7.13115	0	-3.50896	4.65338	-1.85931	-5.09913	3.77239	6.61841	1.693	-1.63693	5.72824	-5.71411	-7.48501	0	-3.3278	4.82521	6.59392	O75334	Liprin-alpha-2 (Protein tyrosine phosphatase receptor type f polypeptide-interacting protein alpha-2) (PTPRF-interacting protein alpha-2)	ppfia2	PPFIA2	Homo sapiens (Human)			TISSUE SPECIFICITY: Expressed only in brain. {ECO:0000269|PubMed:9624153}.	cell-matrix adhesion [GO:0007160]; dense core granule cytoskeletal transport [GO:0099519]; regulation of dendritic spine development [GO:0060998]; regulation of dendritic spine morphogenesis [GO:0061001]; regulation of synaptic vesicle exocytosis [GO:2000300]; synapse organization [GO:0050808]	axon [GO:0030424]; cell surface [GO:0009986]; cytoplasm [GO:0005737]; cytosol [GO:0005829]; dendritic spine [GO:0043197]; extracellular exosome [GO:0070062]; glutamatergic synapse [GO:0098978]; postsynaptic density [GO:0014069]; presynaptic active zone [GO:0048786]; presynaptic membrane [GO:0042734]; synaptic vesicle [GO:0008021]	structural constituent of postsynaptic density [GO:0098919]; structural constituent of presynapse [GO:0099181]
TRINITY_DN55385_c0_g1	TRINITY_DN55385_c0_g1_i12.p1	sp|Q80VC9|CAMP3_MOUSE^sp|Q80VC9|CAMP3_MOUSE^Q:19-2244 H:11-642^37.904%ID^E:5.05e-112^.^.`sp|Q80VC9|CAMP3_MOUSE^sp|Q80VC9|CAMP3_MOUSE^Q:3628-4668 H:875-1237^51.923%ID^E:3.78e-100^.^.`sp|Q80VC9|CAMP3_MOUSE^sp|Q80VC9|CAMP3_MOUSE^Q:2911-3048 H:781-826^56.522%ID^E:1.9e-06^.^.	CAMP3_MOUSE	384.137	370.975	371.799	21.8669	14.1081	16.387	6.11441	23.7134	10.5676	7.63469	6.35931	36.819	512.236	520.306	419.623	37.1232	58.1128	7.66365	141.933	154.188	124.522	422.684	251.128	447.744	3.25829	0	8.56597	375.637	17.454	13.4652	16.9377	484.055	34.2999	140.214	373.852	162.206	162.206	162.206	162.206	162.206	162.206	162.206	162.206	162.206	162.206	162.206	162.206	162.206	162.206	162.206	162.206	162.206	162.206	162.206	162.206	162.206	162.206	162.206	162.206	162.206	162.206	162.206	162.206	162.206	162.206	162.206	162.206	162.206	162.206	162.206	162.206	0.624668	0.66012	0.626215	0.608112	0.620359	0.609097	0.610143	0.738451	0.672562	0.639317	0.621595	0.633582	0.622559	0.623583	0.749594	0.674	0.657213	0.668562	0.658125	0.659094	0.779384	0.623151	0.635109	0.624112	0.625134	0.750885	0.617266	0.605946	0.606998	0.735854	0.618236	0.619267	0.746008	0.607985	0.736669	0.737534	4.42258	4.9777	4.47121	-0.365855	3.48628	1.42165	0.00877382	6.36499	0.55512	0.0486287	-4.78843	-0.936301	-3.00093	-4.4138	1.94242	-0.506491	-5.34355	-1.49142	-3.55605	-4.96892	1.3873	-4.83706	-0.98493	-3.04956	-4.46243	1.89379	3.85213	1.78751	0.374628	6.73085	-2.06463	-3.4775	2.87872	-1.41288	4.94334	6.35622	3.94142	1.19564e-11	1.44457e-12	1.20336e-11	0.790365	2.84626e-07	0.0642361	1	6.34242e-17	1	1	3.64759e-13	0.305063	8.87082e-06	3.33321e-11	0.0241879	0.662025	5.10842e-15	0.0594614	4.90227e-07	1.47856e-12	0.593274	1.57188e-13	0.926595	2.39422e-05	9.75879e-12	0.024056	7.40906e-09	0.0155922	1	5.8933e-19	0.00553036	2.90757e-07	0.000495731	0.0657238	1.10983e-10	5.0852e-17	1.4427e-12	4.6783e-14	9.33013e-13	0.547424	1.91213e-08	0.0195942	0.988527	6.73155e-18	0.409155	0.939369	1.32435e-14	0.139464	1.43337e-06	1.4611e-12	0.00956162	0.452369	4.27104e-16	0.0256951	6.54265e-08	4.73502e-14	0.0750774	8.34275e-15	0.120948	1.02786e-06	9.44476e-13	0.0116664	4.35792e-10	0.00317833	0.537114	5.85437e-20	0.000839169	1.95982e-08	0.00011393	0.0201325	1.94087e-11	6.80115e-18	7.07989	7.5406	7.14004	-0.601624	5.61977	2.33403	0.0143799	8.61938	0.825382	0.0760634	-7.70346	-1.47779	-4.82031	-7.07813	2.59129	-0.751471	-8.13062	-2.23079	-5.4033	-7.53902	1.77999	-7.76226	-1.55081	-4.88623	-7.13836	2.52208	6.24064	2.94994	0.617183	9.14699	-3.33954	-5.61551	3.85883	-2.32387	6.7104	8.61821	Q80VC9	Calmodulin-regulated spectrin-associated protein 3 (Marshalin) (Protein Nezha)	camsap3	Camsap3 Kiaa1543	Mus musculus (Mouse)			TISSUE SPECIFICITY: Expressed at the apical surface of respiratory epithelia, as well as in the acini of submucosal glands (at protein level) (PubMed:32482850). In cochlea, restricted to the organ of Corti and increases during development (at protein level) (PubMed:24244856). Highly expressed in both sensory hair cells and supporting cells (PubMed:24244856). {ECO:0000269|PubMed:24244856, ECO:0000269|PubMed:32482850}.	cilium movement [GO:0003341]; embryo development ending in birth or egg hatching [GO:0009792]; epithelial cell-cell adhesion [GO:0090136]; establishment of epithelial cell apical/basal polarity [GO:0045198]; establishment or maintenance of microtubule cytoskeleton polarity [GO:0030951]; in utero embryonic development [GO:0001701]; microtubule anchoring [GO:0034453]; microtubule cytoskeleton organization [GO:0000226]; neuron projection development [GO:0031175]; protein transport along microtubule [GO:0098840]; regulation of cell migration [GO:0030334]; regulation of focal adhesion assembly [GO:0051893]; regulation of Golgi organization [GO:1903358]; regulation of microtubule cytoskeleton organization [GO:0070507]; regulation of microtubule polymerization [GO:0031113]; regulation of organelle organization [GO:0033043]; zonula adherens maintenance [GO:0045218]	axoneme [GO:0005930]; centrosome [GO:0005813]; ciliary basal body [GO:0036064]; cytoplasm [GO:0005737]; microtubule cytoskeleton [GO:0015630]; microtubule minus-end [GO:0036449]; motile cilium [GO:0031514]; zonula adherens [GO:0005915]	actin filament binding [GO:0051015]; calmodulin binding [GO:0005516]; microtubule minus-end binding [GO:0051011]; spectrin binding [GO:0030507]
TRINITY_DN55385_c2_g1	TRINITY_DN55385_c2_g1_i16.p1	sp|Q6UXZ4|UNC5D_HUMAN^sp|Q6UXZ4|UNC5D_HUMAN^Q:1-2553 H:98-953^66.667%ID^E:0^.^.	UNC5D_HUMAN	26.3821	49.9585	42.0441	3.55482	6.0578	30.7492	3.23434	3.63896	0.882252	14.8862	14.8377	12.9897	54.1907	79.7297	62.2439	0	1.51451	0	17.4716	15.7024	20.4955	37.2178	42.6102	28.4682	0	0	0	39.4616	13.4539	2.58519	14.2379	65.3881	0.504838	17.8899	36.0987	21.0689	21.0689	21.0689	21.0689	21.0689	21.0689	21.0689	21.0689	21.0689	21.0689	21.0689	21.0689	21.0689	21.0689	21.0689	21.0689	21.0689	21.0689	21.0689	21.0689	21.0689	21.0689	21.0689	21.0689	21.0689	21.0689	21.0689	21.0689	21.0689	21.0689	21.0689	21.0689	21.0689	21.0689	21.0689	21.0689	0.870795	0.84349	0.781064	0.766962	1.06394	0.773929	0.774558	1.40097	0.932964	0.87693	0.864394	1.13619	0.870582	0.871141	1.45659	0.849823	0.836881	1.1154	0.843271	0.843848	1.44043	0.773921	1.06897	0.780826	0.78145	1.40479	1.05871	0.76672	0.767355	1.397	1.06377	1.06423	1.57967	0.774318	1.40083	1.40118	1.58697	3.85124	1.47085	-0.72857	6.10691	1.1399	0.125222	7.30901	2.26427	-0.116124	-2.31554	4.51994	-0.447079	-1.46175	5.72203	-2.38039	-4.57981	2.25567	-2.71135	-3.72602	3.45776	-2.19942	4.63606	-0.330954	-1.34563	5.83816	6.83548	1.86847	0.853792	8.03758	-4.96702	-5.98169	1.20209	-1.01467	6.16911	7.18378	0	0.213807	8.49141e-05	0.201475	0.613644	1.4331e-07	0.305342	1	9.16343e-07	0.0902732	0.99533	0.0753832	0.000373197	0.807136	0.780442	0.00028975	0.0261623	2.7503e-07	0.0920031	0.00498031	0.000167603	0.160056	0.0197536	0.000206285	1	0.198163	0.00010937	1.8886e-09	0.0579816	1	4.62403e-08	2.49119e-05	2.82308e-07	0.55356	0.355129	3.83862e-05	1.17259e-06	0.0683877	4.97495e-06	0.0596819	0.342141	9.47354e-09	0.140787	0.871567	1.81726e-07	0.0152258	0.894651	0.0073885	6.94482e-05	0.607574	0.0933521	8.5521e-05	0.00509374	4.4378e-08	0.0431452	0.00130319	1.00771e-05	0.0163726	0.00448431	1.44476e-05	0.671674	0.0850762	3.24012e-05	1.07202e-10	0.0148113	0.265862	8.74304e-09	3.02272e-06	1.90185e-08	0.44667	0.190058	1.06329e-05	2.94476e-07	1.82244	4.56584	1.88314	-0.949944	5.73989	1.47287	0.161669	5.21712	2.42696	-0.132421	-2.67881	3.97817	-0.51354	-1.67797	3.92838	-2.80105	-5.47248	2.0223	-3.21528	-4.41551	2.4005	-2.84192	4.33695	-0.423851	-1.72196	4.1559	6.45643	2.43696	1.11264	5.75347	-4.66927	-5.6207	0.760979	-1.31041	4.40389	5.12695	Q6UXZ4	Netrin receptor UNC5D (Protein unc-5 homolog 4) (Protein unc-5 homolog D)	unc5d	UNC5D KIAA1777 UNC5H4 UNQ6012/PRO34692	Homo sapiens (Human)		INDUCTION: Up-regulated by p53/TP53 in response to DNA damage. {ECO:0000269|PubMed:24691657}.		apoptotic process [GO:0006915]; axon guidance [GO:0007411]; cell-cell adhesion via plasma-membrane adhesion molecules [GO:0098742]; pyramidal neuron differentiation [GO:0021859]; regulation of neuron migration [GO:2001222]	cell surface [GO:0009986]; plasma membrane [GO:0005886]	netrin receptor activity [GO:0005042]
TRINITY_DN5538_c0_g1	TRINITY_DN5538_c0_g1_i6.p1	sp|Q02819|NUCB1_MOUSE^sp|Q02819|NUCB1_MOUSE^Q:142-1410 H:27-453^65.349%ID^E:1.2e-154^.^.	NUCB1_MOUSE	1348.7	1294.88	1472.69	715.233	737.742	789.458	937.692	911.703	765.13	976.059	959.057	855.705	1004.53	1015.55	1049.39	128.404	125.122	140.997	920.341	952.853	931.47	1275.66	1413.98	1286.66	1953.94	1711.38	1659.76	1372.09	747.478	871.508	930.273	1023.15	131.508	934.888	1325.43	1012.37	1012.37	1012.37	1012.37	1012.37	1012.37	1012.37	1012.37	1012.37	1012.37	1012.37	1012.37	1012.37	1012.37	1012.37	1012.37	1012.37	1012.37	1012.37	1012.37	1012.37	1012.37	1012.37	1012.37	1012.37	1012.37	1012.37	1012.37	1012.37	1012.37	1012.37	1012.37	1012.37	1012.37	1012.37	1012.37	0.0982061	0.0981784	0.0976951	0.0989793	0.109713	0.0975434	0.100008	0.0977264	0.0963693	0.0958769	0.0971851	0.108097	0.0957223	0.0982329	0.0959088	0.0958485	0.0971572	0.108072	0.0956939	0.0982052	0.0958804	0.0966687	0.107633	0.095198	0.097722	0.0953855	0.1088	0.0965154	0.0990059	0.0967003	0.107496	0.109737	0.107662	0.0975704	0.0952301	0.0977533	0.877671	0.654633	0.561175	0.424327	3.38097	0.554015	0.049415	-0.372974	-0.223038	-0.316496	-0.453344	2.5033	-0.323656	-0.828256	-1.25065	-0.0934581	-0.230306	2.72634	-0.100618	-0.605218	-1.02761	-0.136847	2.8198	-0.00715993	-0.51176	-0.934149	2.95665	0.129688	-0.374912	-0.797301	-2.82696	-3.33156	-3.75395	-0.5046	-0.926989	-0.422389	1775.02	4.88084e-18	6.71814e-10	8.74298e-08	0.00017517	7.69567e-206	1.16908e-07	1	0.000554796	0.118177	0.0045686	4.62995e-05	2.88412e-116	0.00323141	1.02096e-15	1.06716e-37	0.543161	0.0503956	2.76644e-138	0.42261	1.68982e-08	3.32961e-25	0.4161	1.44619e-148	1	1.10525e-06	1.16438e-21	6.11145e-160	0.406857	0.00843833	1.40251e-15	5.74311e-150	8.57365e-200	8.20522e-263	1.91457e-06	2.11669e-21	5.49716e-05	3.99758e-19	2.59688e-11	9.23861e-09	1.81077e-05	1.57675e-208	1.34951e-08	0.621229	0.00013535	0.0206452	0.000963167	3.09e-06	1.21159e-118	0.000721702	3.41101e-17	7.25085e-39	0.32953	0.0177668	2.02394e-140	0.293049	7.14758e-10	8.41699e-27	0.156883	2.78572e-151	0.940047	1.63302e-07	1.20173e-22	1.28303e-162	0.179046	0.000152619	1.65059e-16	2.0026e-152	1.88654e-202	2.27257e-266	2.32037e-07	2.15505e-22	1.55345e-05	8.93703	6.66779	5.74415	4.28703	30.8165	5.67967	0.494109	-3.81651	-2.31441	-3.30107	-4.66475	23.1579	-3.3812	-8.43156	-13.0399	-0.97506	-2.37044	25.227	-1.05146	-6.16279	-10.7176	-1.41563	26.1982	-0.0752109	-5.23689	-9.79341	27.175	1.3437	-3.78677	-8.24507	-26.2984	-30.3594	-34.868	-5.17165	-9.7342	-4.32097	Q02819	Nucleobindin-1 (CALNUC)	nucb1	Nucb1 Nuc Nucb	Mus musculus (Mouse)			TISSUE SPECIFICITY: Lymphoid cells as well as other somatic cells, such as liver and kidney cells.	small GTPase-mediated signal transduction [GO:0007264]	endoplasmic reticulum-Golgi intermediate compartment [GO:0005793]; extracellular region [GO:0005576]; Golgi apparatus [GO:0005794]; membrane [GO:0016020]	calcium ion binding [GO:0005509]; DNA binding [GO:0003677]; G-protein alpha-subunit binding [GO:0001965]; guanyl-nucleotide exchange factor activity [GO:0005085]
TRINITY_DN553942_c0_g1	TRINITY_DN553942_c0_g1_i1.p1	sp|P53366|ADML_PIG^sp|P53366|ADML_PIG^Q:1-396 H:1-156^35.032%ID^E:5.83e-14^.^.	ADML_PIG	18.6757	19.4116	34.8151	3.22886	0.797192	2.29252	0	0	0	22.5832	14.6381	13.3266	14.0564	10.2342	20.441	9.1846	2.18096	0	13.8263	10.6698	9.36777	3.95703	3.45969	12.335	0	0	1.06276	24.3008	2.10619	0	16.8493	14.9105	3.78852	11.2879	6.5839	8.90906	8.90906	8.90906	8.90906	8.90906	8.90906	8.90906	8.90906	8.90906	8.90906	8.90906	8.90906	8.90906	8.90906	8.90906	8.90906	8.90906	8.90906	8.90906	8.90906	8.90906	8.90906	8.90906	8.90906	8.90906	8.90906	8.90906	8.90906	8.90906	8.90906	8.90906	8.90906	8.90906	8.90906	8.90906	8.90906	1.46297	1.81704	1.39449	1.4034	1.42112	1.39888	1.45517	1.81704	1.86313	1.45404	1.46259	1.47961	1.45825	1.51233	1.86313	1.80986	1.81673	1.83046	1.81324	1.85701	2.15235	1.39409	1.41193	1.38954	1.44619	1.80986	1.42073	1.39848	1.45479	1.81673	1.41627	1.47189	1.83046	1.45042	1.81324	1.85701	3.50948	7.35208	0.528871	0.706264	2.66822	1.10626	1.89282	5.65112	3.8426	-2.98061	-2.80321	-0.841254	-2.40322	-1.61665	2.14164	-6.82321	-6.64582	-4.68386	-6.24582	-5.45926	-1.70096	0.177393	2.13935	0.577386	1.36395	5.12225	1.96196	0.399993	1.18656	4.94486	-1.56197	-0.775399	2.9829	0.786567	4.54486	3.7583	0.354252	0.0585922	0.000797399	0.979757	0.833221	0.4385	0.659308	1	0.00674919	0.2045	0.124479	0.458529	0.777067	0.2382	1	0.3544	0.00130702	0.00104328	0.0273937	0.00237124	0.0399178	1	1	0.980807	1	0.531871	0.0105635	1	0.99678	1	0.0177752	1	1	0.180387	0.756272	0.0254571	0.0967924	0.0164458	5.20566e-05	0.704496	0.614787	0.0604436	0.429051	0.19334	0.00187038	0.0391657	0.0403766	0.0552881	0.569651	0.0993505	0.285079	0.250356	0.000163227	0.000254076	0.0105021	0.000571984	0.00328415	0.429363	0.898745	0.129723	0.677759	0.345611	0.00465192	0.167295	0.774863	0.414715	0.00649193	0.270082	0.598329	0.103188	0.587611	0.0121938	0.0429865	2.39887	4.0462	0.379259	0.503252	1.87754	0.790817	1.30076	3.11008	2.06244	-2.04988	-1.91661	-0.568565	-1.64801	-1.06898	1.14948	-3.77003	-3.65812	-2.55884	-3.44456	-2.93981	-0.790281	0.127246	1.5152	0.415524	0.943136	2.8302	1.38095	0.286019	0.815625	2.72184	-1.10287	-0.526805	1.62959	0.542301	2.50649	2.02384	P53366	Pro-adrenomedullin [Cleaved into: Adrenomedullin (AM); Proadrenomedullin N-20 terminal peptide (ProAM N-terminal 20 peptide) (PAMP) (ProAM-N20)]	adm	ADM AM	Sus scrofa (Pig)			TISSUE SPECIFICITY: [Adrenomedullin]: Highly expressed in adrenal glands, lung and kidney. {ECO:0000269|PubMed:8043068}.	adenylate cyclase-activating G protein-coupled receptor signaling pathway [GO:0007189]; adrenomedullin receptor signaling pathway [GO:1990410]; branching involved in labyrinthine layer morphogenesis [GO:0060670]; cell population proliferation [GO:0008283]; developmental growth [GO:0048589]; G protein-coupled receptor internalization [GO:0002031]; heart development [GO:0007507]; negative regulation of vascular permeability [GO:0043116]; negative regulation of vasoconstriction [GO:0045906]; neural tube closure [GO:0001843]; positive regulation of angiogenesis [GO:0045766]; positive regulation of cell population proliferation [GO:0008284]; positive regulation of heart rate [GO:0010460]; positive regulation of vasculogenesis [GO:2001214]; regulation of systemic arterial blood pressure [GO:0003073]; regulation of urine volume [GO:0035809]; vascular associated smooth muscle cell development [GO:0097084]; vasculogenesis [GO:0001570]	cytoplasm [GO:0005737]; extracellular space [GO:0005615]	adrenomedullin receptor binding [GO:0031700]; hormone activity [GO:0005179]
TRINITY_DN55396_c0_g1	TRINITY_DN55396_c0_g1_i2.p1	sp|Q42406|CP18D_ARATH^sp|Q42406|CP18D_ARATH^Q:700-1176 H:1-171^25%ID^E:3.89e-07^.^.	CP18D_ARATH	0	0	5.66399	0	2.40458	53.0106	0	0.89085	0	0	0	0	5.66538	5.08797	1.34243	0	0	0	0	0	0	5.90285	15.6135	0	0	18.1925	2.12693	1.888	18.4717	0.29695	0	4.03193	0	0	7.1721	4.29265	4.29265	4.29265	4.29265	4.29265	4.29265	4.29265	4.29265	4.29265	4.29265	4.29265	4.29265	4.29265	4.29265	4.29265	4.29265	4.29265	4.29265	4.29265	4.29265	4.29265	4.29265	4.29265	4.29265	4.29265	4.29265	4.29265	4.29265	4.29265	4.29265	4.29265	4.29265	4.29265	4.29265	4.29265	4.29265	3.35321	3.55038	3.55038	3.37953	3.55038	3.55038	3.37693	3.37157	3.45057	3.45057	3.27452	3.45057	3.45057	3.27184	3.26631	3.64248	3.47616	3.64248	3.64248	3.47363	3.46842	3.47616	3.64248	3.64248	3.47363	3.46842	3.47616	3.47616	3.29881	3.29332	3.64248	3.47363	3.46842	3.47363	3.46842	3.29066	-3.28095	2.71364	3.81339	-1.08861	4.16165	3.88	-1.92011	-1.8149	5.99459	7.09433	2.19234	7.44259	7.16094	1.36083	1.46604	1.09975	-3.80225	1.448	1.16636	-4.63375	-4.52855	-4.902	0	0	-5.7335	-5.62829	5.25026	4.96861	-0.831503	-0.726295	0	-6.08176	-5.97655	-5.80011	-5.6949	0.105208	6.77315	0.774253	1	0.623547		1	0.490622	1	0.664791	0.377632	0.123036	1	0.0937806	0.111075	1		0.893412	0.449815	0.807179		1	1	0.419356	1		0.221711	0.153455	0.945583		1	0.866878	1	0.532057	0.154989	0.216467	0.153207	1	0.327852	0.444673	0.282787	0.747363	0.241128	0.274463	0.56963	0.590373	0.082339	0.0397838	0.503168	0.0310123	0.0379596	0.677466	0.653549	0.762711	0.274039	0.690975	0.74881	0.182211	0.191672	0.158488	1	1	0.0988249	0.104649	0.130951	0.152907	0.800994	0.825454	1	0.0799744	0.0848647	0.0949682	0.100605	0.974495	-0.97845	0.764326	1.07408	-0.322119	1.17217	1.09284	-0.568597	-0.538296	1.73727	2.05599	0.669514	2.15691	2.07529	0.415923	0.448838	0.301922	-1.09381	0.397532	0.320209	-1.33398	-1.30565	-1.41018	0	0	-1.65058	-1.62272	1.51036	1.42934	-0.252061	-0.220535	0	-1.75083	-1.72313	-1.66975	-1.64193	0.0319717	Q42406	Peptidyl-prolyl cis-trans isomerase CYP18-4 (PPIase CYP18-4) (EC 5.2.1.8) (Cyclophilin of 18 kDa 4) (Cyclophilin-1) (Rotamase cyclophilin-5)	cyp18-4	CYP18-4 43H1 CYP1 CYPA ROC5 At4g34870 T11I11.110	Arabidopsis thaliana (Mouse-ear cress)		INDUCTION: Down-regulated by salt and cytokinin treatment. {ECO:0000269|PubMed:9426607}.	TISSUE SPECIFICITY: Ubiquitous, with higher levels in roots and flowers. Confined to vascular tissues. Also detected in stigmas, base of siliques and anthers. {ECO:0000269|PubMed:10361676, ECO:0000269|PubMed:15047905, ECO:0000269|PubMed:9426607}.	protein folding [GO:0006457]; signal transduction [GO:0007165]	apoplast [GO:0048046]; chloroplast [GO:0009507]; cytosol [GO:0005829]; Golgi apparatus [GO:0005794]; plant-type vacuole [GO:0000325]; plasma membrane [GO:0005886]	peptidyl-prolyl cis-trans isomerase activity [GO:0003755]
TRINITY_DN5539_c0_g1	TRINITY_DN5539_c0_g1_i4.p1	sp|O46107|LIP1_DROME^sp|O46107|LIP1_DROME^Q:145-1245 H:57-414^38.315%ID^E:5.28e-82^.^.	LIP1_DROME	0	0	0	1.65883	4.23607	319.376	94.2546	738.691	29.0172	50.5416	0	2.69007	0	0	0	1.32516	0	0	0	0	0	51.6376	155.316	0	390.04	791.295	1578.36	0	108.424	287.321	17.7439	0	0.441721	0	68.9844	155.868	155.868	155.868	155.868	155.868	155.868	155.868	155.868	155.868	155.868	155.868	155.868	155.868	155.868	155.868	155.868	155.868	155.868	155.868	155.868	155.868	155.868	155.868	155.868	155.868	155.868	155.868	155.868	155.868	155.868	155.868	155.868	155.868	155.868	155.868	155.868	2.67923	2.67873	2.68356	2.92595	2.8324	2.92595	2.68202	2.67857	2.40687	2.41225	2.6793	2.57681	2.6793	2.41053	2.40669	2.4117	2.6788	2.57629	2.6788	2.40998	2.40614	2.68363	2.58131	2.68363	2.41535	2.41152	2.83246	2.92601	2.68209	2.67864	2.83246	2.57971	2.57612	2.68209	2.67864	2.4098	-8.21839	-9.62448	-5.60696	0	-0.354587	0	-7.56699	-11.3034	-1.40609	2.61143	8.97553	7.86381	9.71478	0.651398	-3.08497	4.01752	10.3816	9.26989	11.1209	2.05748	-1.67889	6.3641	5.25237	7.10335	-1.96003	-5.6964	-1.11172	0	-8.32413	-12.0605	1.85098	-7.21241	-10.9488	-9.06338	-12.7998	-3.73637	919.899	0.00882661	0.00454204	0.13511	1	1	1	0.480664	0.000106625	1	0.509952	0.00949041	0.0095226	0.00136547	1	0.299834	0.245674	0.000459748	0.00114389	0.000172128	1	1	0.0669921	0.370808	0.0558833	0.602748	0.0353732	1	1	0.0755196	2.87508e-05	1	0.0475084	0.000107393	0.00363194	6.97739e-06	0.230961	0.00215899	0.000326992	0.0366744	1	0.900374	1	0.00478182	2.44386e-05	0.559089	0.278999	0.000808238	0.00227502	0.000287989	0.786983	0.199902	0.0957439	0.000106417	0.000320482	3.30389e-05	0.393252	0.485333	0.0177183	0.0418741	0.00812283	0.417084	0.0181684	0.694693	1	0.0019118	6.71649e-06	0.513442	0.0051768	2.13673e-05	0.000726895	1.76641e-06	0.121024	-3.06744	-3.59292	-2.08937	0	-0.125189	0	-2.82138	-4.21992	-0.584196	1.08257	3.34996	3.05176	3.62587	0.27023	-1.28183	1.66585	3.87548	3.59816	4.15144	0.853735	-0.697751	2.37145	2.03477	2.64692	-0.81149	-2.36217	-0.392494	0	-3.1036	-4.50248	0.653487	-2.79582	-4.2501	-3.37923	-4.77846	-1.55049	O46107	Lipase 1 (DmLip1) (EC 3.1.1.-)	lip1	Lip1 CG7279	Drosophila melanogaster (Fruit fly)	DEVELOPMENTAL STAGE: Expressed from 14 hours embryos through to adulthood. There is a weak maternal contribution to early embryos. {ECO:0000269|PubMed:9566193}.		TISSUE SPECIFICITY: In 14 hours embryos expression is seen in the foregut/midgut boundary. {ECO:0000269|PubMed:9566193}.	digestion [GO:0007586]; lipid catabolic process [GO:0016042]	extracellular region [GO:0005576]	triacylglycerol lipase activity [GO:0004806]
TRINITY_DN553_c0_g1	TRINITY_DN553_c0_g1_i4.p1	sp|P21675|TAF1_HUMAN^sp|P21675|TAF1_HUMAN^Q:1-5952 H:21-1892^75.676%ID^E:0^.^.	TAF1_HUMAN	1135.96	1111.26	1167.45	1028.97	1179.28	1232.01	1065.43	1113.32	1101.22	970.416	995.831	1155.08	1288.11	1263.56	1263.15	667.708	549.628	759.346	1185.8	1149.05	1131.23	1219.98	1131.45	1266.44	407.953	274.315	353.419	1138.22	1146.75	1093.32	1040.44	1271.6	658.894	1155.36	1205.96	1006.2	1006.2	1006.2	1006.2	1006.2	1006.2	1006.2	1006.2	1006.2	1006.2	1006.2	1006.2	1006.2	1006.2	1006.2	1006.2	1006.2	1006.2	1006.2	1006.2	1006.2	1006.2	1006.2	1006.2	1006.2	1006.2	1006.2	1006.2	1006.2	1006.2	1006.2	1006.2	1006.2	1006.2	1006.2	1006.2	0.114338	0.114733	0.114624	0.115296	0.115167	0.114323	0.11729	0.123996	0.111272	0.111159	0.111852	0.111719	0.110849	0.113907	0.120801	0.111566	0.112257	0.112124	0.111256	0.114303	0.121175	0.112145	0.112012	0.111144	0.114194	0.121072	0.1127	0.111837	0.114869	0.121709	0.111704	0.114739	0.121586	0.113891	0.120787	0.123599	-0.00941117	0.0584286	0.129653	-0.159907	0.786111	-0.0214583	-0.0824376	1.69515	0.0678398	0.139064	-0.150495	0.795522	-0.0120471	-0.0730264	1.70457	0.0712244	-0.218335	0.727682	-0.0798869	-0.140866	1.63673	-0.28956	0.656458	-0.151111	-0.212091	1.5655	0.946017	0.138448	0.077469	1.85506	-0.807569	-0.868548	0.909044	-0.0609793	1.71661	1.77759	345.229	1	1	0.587689	0.391159	1.58711e-10	1	1	3.18845e-41	1	0.426208	1	1.13626e-11	1	1	5.79371e-44	0.722034	0.124781	5.4342e-10	0.606913	1	8.23985e-40	0.0397606	8.7576e-08	0.583139	0.157292	4.67091e-37	1.20803e-15	0.463534	1	4.65049e-51	6.39298e-12	7.72287e-13	7.83797e-13	0.759991	1.44552e-44	1.23159e-45	0.9344	0.610572	0.258005	0.165466	8.74208e-12	0.851112	0.482147	1.5131e-42	0.542076	0.210921	0.17847	1.07372e-12	0.913456	0.521452	3.27132e-45	0.523209	0.0517792	8.5851e-11	0.472731	0.217804	1.42015e-41	0.00982262	4.61229e-09	0.173956	0.0632703	3.03428e-38	4.69487e-17	0.215736	0.500049	1.86618e-52	4.84634e-13	3.73908e-14	7.63154e-14	0.592362	7.72705e-46	6.72008e-47	-0.0823103	0.509257	1.13112	-1.38692	6.82583	-0.1877	-0.702853	13.671	0.609676	1.25104	-1.34548	7.12071	-0.108681	-0.641108	14.1105	0.638407	-1.94497	6.48997	-0.718043	-1.23239	13.5071	-2.58201	5.86059	-1.3596	-1.85729	12.9304	8.3941	1.23795	0.674413	15.2418	-7.22954	-7.56976	7.47652	-0.535416	14.2119	14.3819	P21675	Transcription initiation factor TFIID subunit 1 (EC 2.3.1.48) (EC 2.7.11.1) (Cell cycle gene 1 protein) (TBP-associated factor 250 kDa) (p250) (Transcription initiation factor TFIID 250 kDa subunit) (TAF(II)250) (TAFII-250) (TAFII250)	taf1	TAF1 BA2R CCG1 CCGS TAF2A	Homo sapiens (Human)				cellular response to ATP [GO:0071318]; cellular response to UV [GO:0034644]; DNA damage response [GO:0006974]; midbrain development [GO:0030901]; mRNA transcription by RNA polymerase II [GO:0042789]; negative regulation of gene expression [GO:0010629]; negative regulation of protein autoubiquitination [GO:1905524]; negative regulation of signal transduction by p53 class mediator [GO:1901797]; negative regulation of transcription by RNA polymerase II [GO:0000122]; negative regulation of ubiquitin-dependent protein catabolic process [GO:2000059]; positive regulation of androgen receptor signaling pathway [GO:0160207]; positive regulation of proteasomal ubiquitin-dependent protein catabolic process [GO:0032436]; positive regulation of transcription by RNA polymerase II [GO:0045944]; positive regulation of transcription initiation by RNA polymerase II [GO:0060261]; protein autophosphorylation [GO:0046777]; protein polyubiquitination [GO:0000209]; protein stabilization [GO:0050821]; regulation of cell cycle G1/S phase transition [GO:1902806]; regulation of signal transduction by p53 class mediator [GO:1901796]; RNA polymerase II preinitiation complex assembly [GO:0051123]; transcription by RNA polymerase II [GO:0006366]; transcription initiation at RNA polymerase I promoter [GO:0006361]; transcription initiation at RNA polymerase II promoter [GO:0006367]; ubiquitin-dependent protein catabolic process [GO:0006511]	chromatin [GO:0000785]; MLL1 complex [GO:0071339]; nucleoplasm [GO:0005654]; nucleus [GO:0005634]; transcription factor TFIID complex [GO:0005669]; transcription regulator complex [GO:0005667]	ATP binding [GO:0005524]; histone acetyltransferase activity [GO:0004402]; histone H4K16ac reader activity [GO:0140046]; kinase activity [GO:0016301]; nuclear receptor binding [GO:0016922]; p53 binding [GO:0002039]; protein heterodimerization activity [GO:0046982]; protein kinase activity [GO:0004672]; protein serine kinase activity [GO:0106310]; protein serine/threonine kinase activity [GO:0004674]; RNA polymerase I general transcription initiation factor activity [GO:0001181]; RNA polymerase II core promoter sequence-specific DNA binding [GO:0000979]; RNA polymerase II general transcription initiation factor activity [GO:0016251]; RNA polymerase II general transcription initiation factor binding [GO:0001091]; RNA polymerase II-specific DNA-binding transcription factor binding [GO:0061629]; sequence-specific DNA binding [GO:0043565]; TBP-class protein binding [GO:0017025]; transcription regulator inhibitor activity [GO:0140416]; ubiquitin conjugating enzyme activity [GO:0061631]
TRINITY_DN553_c1_g2	TRINITY_DN553_c1_g2_i2.p1	sp|Q921I2|KLDC4_MOUSE^sp|Q921I2|KLDC4_MOUSE^Q:49-1686 H:17-553^63.357%ID^E:0^.^.	KLDC4_MOUSE	324.59	291.354	276.569	632.907	574.121	541.056	578.496	599.535	567.266	390.537	420.418	328.54	269.695	344.639	383.229	214.917	146.014	186.915	312.711	342.823	319.258	334.437	298.785	350.87	23.2817	0	20.225	297.505	582.695	581.766	379.831	332.521	182.615	324.931	328.031	336.044	336.044	336.044	336.044	336.044	336.044	336.044	336.044	336.044	336.044	336.044	336.044	336.044	336.044	336.044	336.044	336.044	336.044	336.044	336.044	336.044	336.044	336.044	336.044	336.044	336.044	336.044	336.044	336.044	336.044	336.044	336.044	336.044	336.044	336.044	336.044	0.160881	0.161292	0.162461	0.1659	0.165082	0.162927	0.170656	0.27682	0.149087	0.15035	0.15406	0.153179	0.150853	0.15917	0.269891	0.150791	0.15449	0.153611	0.151292	0.159586	0.270136	0.15571	0.154838	0.152538	0.160767	0.270836	0.158442	0.156195	0.164242	0.272913	0.155326	0.163415	0.272416	0.161238	0.271115	0.275829	-0.972017	-0.968504	-0.35347	-0.155827	0.695652	-0.128167	-0.140002	4.09729	0.00351308	0.618548	0.816191	1.66767	0.843851	0.832016	5.06931	0.615035	0.812678	1.66416	0.840338	0.828503	5.0658	0.197643	1.04912	0.225303	0.213468	4.45076	0.851479	0.0276599	0.015825	4.25312	-0.823819	-0.835654	3.40164	-0.011835	4.22546	4.23729	14.5022	1.03914e-08	4.34633e-08	0.112773	0.619743	0.000300528	0.661658	1	3.55308e-48	1	0.000228233	1.97357e-06	2.99519e-26	1.6225e-07	2.82132e-06	3.78582e-77	0.000407037	8.46244e-07	3.30387e-26	2.19517e-07	4.0824e-06	2.2655e-76	0.506316	2.78957e-10	0.503087	0.346239	2.78027e-59	1.129e-06	1	1	2.44339e-53	1.04926e-06	4.33903e-06	2.23583e-34	1	2.10926e-53	6.18568e-52	1.52348e-09	1.91742e-09	0.0295766	0.347587	2.50917e-05	0.431485	0.412003	1.43724e-49	0.9812	3.88792e-05	1.17152e-07	1.32823e-27	2.22082e-08	1.72073e-07	1.04372e-78	4.52837e-05	1.43744e-07	2.3868e-27	2.78569e-08	2.0852e-07	1.83872e-78	0.204333	1.2389e-11	0.139668	0.184242	1.10256e-60	7.69848e-08	0.859441	0.923241	9.32514e-55	1.13421e-07	3.15945e-07	8.79898e-36	0.941487	9.13952e-55	2.94306e-53	-6.04186	-6.00465	-2.17572	-0.93928	4.21397	-0.786653	-0.820374	14.8013	0.023564	4.11404	5.29788	10.8871	5.59386	5.22722	18.7828	4.07872	5.2604	10.8336	5.5544	5.19158	18.7527	1.2693	6.7756	1.47703	1.32781	16.4334	5.37406	0.177085	0.0963517	15.5842	-5.30379	-5.11368	12.4869	-0.0734008	15.5855	15.362	Q921I2	Kelch domain-containing protein 4	klhdc4	Klhdc4	Mus musculus (Mouse)
TRINITY_DN553_c1_g6	TRINITY_DN553_c1_g6_i1.p1	sp|Q8BGS7|CEPT1_MOUSE^sp|Q8BGS7|CEPT1_MOUSE^Q:58-1248 H:16-407^84.383%ID^E:0^.^.	CEPT1_MOUSE	31.0358	51.7394	43.4237	97.3975	79.4566	73.8517	103.011	75.8168	84.2043	101.685	77.7801	74.4655	31.2041	26.7339	17.4588	109.773	107.276	82.6473	47.5582	42.2902	56.5	47.2621	36.4755	35.2678	22.2732	20.499	21.293	42.0663	83.5686	87.6775	84.6436	25.1322	99.8989	48.7828	39.6685	59.1993	59.1993	59.1993	59.1993	59.1993	59.1993	59.1993	59.1993	59.1993	59.1993	59.1993	59.1993	59.1993	59.1993	59.1993	59.1993	59.1993	59.1993	59.1993	59.1993	59.1993	59.1993	59.1993	59.1993	59.1993	59.1993	59.1993	59.1993	59.1993	59.1993	59.1993	59.1993	59.1993	59.1993	59.1993	59.1993	0.350765	0.351616	0.351117	0.386387	0.348283	0.356655	0.388434	0.400828	0.311148	0.310583	0.349963	0.307377	0.31683	0.352221	0.365845	0.311544	0.350816	0.308347	0.317772	0.353068	0.366661	0.350315	0.307778	0.317219	0.352571	0.366182	0.347475	0.355866	0.387709	0.400126	0.314081	0.34975	0.363466	0.358086	0.371495	0.402103	-0.991188	-1.05942	-1.00597	0.727602	-1.2447	-0.211087	0.0880749	0.972799	-0.0682295	-0.0147859	1.71879	-0.253515	0.780101	1.07926	1.96399	0.0534436	1.78702	-0.185286	0.848331	1.14749	2.03222	1.73358	-0.238729	0.794887	1.09405	1.97877	-1.97231	-0.938689	-0.639527	0.245197	1.03362	1.33278	2.2175	0.299162	1.18389	0.884724	21.3551	0.0183635	0.0318556	0.019917	0.192029	0.00380589	0.766849	1	0.0461393	1	1	1.41893e-05	0.640416	0.0468483	0.02441	3.44714e-07	0.951705	1.99103e-06	0.682227	0.0230216	0.0150502	5.15228e-07	6.10357e-06	1	0.0781051	0.00762705	2.87142e-07	2.12703e-07	0.0358181	1	0.594984	0.00652756	0.00155692	8.42196e-09	0.59452	0.00368109	0.0661183	0.00471646	0.00258684	0.00416916	0.059688	0.000351808	0.553949	0.820623	0.0152254	0.826429	0.96203	9.04519e-07	0.409502	0.0138086	0.00218279	7.94544e-08	0.863796	3.50777e-07	0.547907	0.00759376	0.00115382	2.98182e-08	7.47417e-07	0.437953	0.0122176	0.00191531	6.52425e-08	1.378e-08	0.00834548	0.0990447	0.540009	0.000998582	0.000138594	1.05412e-09	0.403467	0.00143849	0.0277896	-2.82579	-3.01299	-2.86507	1.88309	-3.57382	-0.591852	0.226744	2.42697	-0.219283	-0.0476068	4.91135	-0.82477	2.4622	3.06416	5.36836	0.171544	5.0939	-0.600899	2.66962	3.25006	5.5425	4.94862	-0.775655	2.5058	3.10306	5.4038	-5.6761	-2.63776	-1.6495	0.612799	3.29093	3.81066	6.10099	0.835446	3.18682	2.20024	Q8BGS7	Choline/ethanolaminephosphotransferase 1 (mCEPT1) (EC 2.7.8.1) (EC 2.7.8.2) (1-alkenyl-2-acylglycerol choline phosphotransferase) (EC 2.7.8.22)	cept1	Cept1	Mus musculus (Mouse)				phosphatidylcholine biosynthetic process [GO:0006656]; phosphatidylethanolamine biosynthetic process [GO:0006646]	endoplasmic reticulum membrane [GO:0005789]; nuclear membrane [GO:0031965]	1-alkenyl-2-acylglycerol choline phosphotransferase activity [GO:0047359]; diacylglycerol cholinephosphotransferase activity [GO:0004142]; ethanolaminephosphotransferase activity [GO:0004307]; metal ion binding [GO:0046872]; phosphotransferase activity, for other substituted phosphate groups [GO:0016780]
TRINITY_DN553_c2_g1	TRINITY_DN553_c2_g1_i2.p1	sp|P12270|TPR_HUMAN^sp|P12270|TPR_HUMAN^Q:1-2658 H:1-901^52.497%ID^E:0^.^.`sp|P12270|TPR_HUMAN^sp|P12270|TPR_HUMAN^Q:2836-4452 H:942-1496^48.468%ID^E:1.77e-103^.^.`sp|P12270|TPR_HUMAN^sp|P12270|TPR_HUMAN^Q:4831-5697 H:1474-1737^42.295%ID^E:6.32e-25^.^.	TPR_HUMAN	671.232	533.624	634.159	2442.11	2505.72	2460.99	1727.27	1638.31	1751.36	1670.21	1647.49	1631.94	895.734	880.014	858.499	1781.9	1576.85	1996.47	1365.69	1201.51	1343.58	658.098	627.43	696.67	4651.46	4153.79	4527.38	613.005	2469.61	1705.65	1649.88	878.082	1785.07	1303.59	660.732	1723.31	1723.31	1723.31	1723.31	1723.31	1723.31	1723.31	1723.31	1723.31	1723.31	1723.31	1723.31	1723.31	1723.31	1723.31	1723.31	1723.31	1723.31	1723.31	1723.31	1723.31	1723.31	1723.31	1723.31	1723.31	1723.31	1723.31	1723.31	1723.31	1723.31	1723.31	1723.31	1723.31	1723.31	1723.31	1723.31	0.0987024	0.099374	0.099268	0.102354	0.0988566	0.0995907	0.107551	0.0988418	0.0884982	0.0883792	0.091832	0.0879168	0.0887415	0.0975902	0.0879001	0.0891285	0.0925534	0.0886701	0.0894878	0.0982694	0.0886536	0.0924396	0.0885513	0.0893701	0.0981622	0.0885347	0.0919977	0.0927861	0.101282	0.0919818	0.0889129	0.0977461	0.0880732	0.0984885	0.0888964	0.0977312	-2.01027	-1.47661	-1.42845	-0.519192	-1.54321	-1.08874	-0.106653	-2.85959	0.533665	0.581822	1.49108	0.467064	0.921531	1.90362	-0.84932	0.0481568	0.957413	-0.0666016	0.387865	1.36995	-1.38299	0.909256	-0.114758	0.339708	1.3218	-1.43114	-1.02401	-0.569547	0.41254	-2.3404	0.454467	1.43655	-1.31638	0.982087	-1.77085	-2.75294	4444.21	2.96108e-90	8.79234e-48	3.70716e-45	5.28385e-06	5.49246e-53	2.39099e-26	1	8.6177e-182	3.26302e-08	4.99428e-10	4.52394e-57	7.78008e-07	6.61702e-24	2.08541e-82	3.79295e-21	0.774515	9.48065e-24	0.594551	8.01386e-05	4.37213e-42	5.69245e-53	2.9775e-21	1	0.00182204	1.06272e-39	2.15713e-57	3.88255e-27	1.47637e-08	0.00293235	8.60603e-141	2.86054e-06	5.14246e-47	6.86597e-49	5.33652e-22	1.14221e-86	1.80591e-172	3.28337e-92	6.07672e-50	5.99557e-47	3.92607e-07	6.16957e-55	8.09148e-28	0.321367	4.86857e-184	1.63719e-09	4.60273e-11	2.76022e-59	1.08093e-07	2.91867e-25	9.71906e-85	4.35863e-22	0.588985	4.4355e-25	0.452583	1.46237e-05	3.58004e-44	7.29359e-55	7.86133e-23	0.194991	0.00014403	2.49886e-41	8.94007e-59	8.87644e-29	8.34167e-10	4.63767e-05	8.1941e-143	3.19826e-07	6.75956e-49	1.64233e-50	2.02957e-23	2.70915e-88	1.42352e-174	-20.367	-14.8591	-14.3898	-5.07251	-15.6106	-10.9321	-0.991653	-28.931	6.03024	6.58325	16.237	5.31256	10.3844	19.5062	-9.66232	0.540307	10.3444	-0.751117	4.33428	13.9408	-15.5999	9.83621	-1.29595	3.80114	13.4654	-16.1647	-11.1309	-6.13829	4.07317	-25.4442	5.11137	14.6968	-14.9465	9.97159	-19.9204	-28.1685	P12270	Nucleoprotein TPR (Megator) (NPC-associated intranuclear protein) (Translocated promoter region protein)	tpr	TPR	Homo sapiens (Human)			TISSUE SPECIFICITY: Expressed in esophagus, ovary, liver, skin, smooth muscles, cerebrum and fetal cerebellum (at protein level). Highest in testis, lung, thymus, spleen and brain, lower levels in heart, liver and kidney. {ECO:0000269|PubMed:12424524, ECO:0000269|PubMed:9024684}.	cell division [GO:0051301]; cellular response to heat [GO:0034605]; cellular response to interferon-alpha [GO:0035457]; mitotic spindle assembly checkpoint signaling [GO:0007094]; mRNA export from nucleus [GO:0006406]; mRNA export from nucleus in response to heat stress [GO:0031990]; negative regulation of RNA export from nucleus [GO:0046832]; negative regulation of transcription by RNA polymerase II [GO:0000122]; negative regulation of translational initiation [GO:0045947]; nuclear pore organization [GO:0006999]; nucleocytoplasmic transport [GO:0006913]; positive regulation of heterochromatin formation [GO:0031453]; positive regulation of intracellular protein transport [GO:0090316]; positive regulation of mitotic cell cycle spindle assembly checkpoint [GO:0090267]; positive regulation of protein export from nucleus [GO:0046827]; positive regulation of protein import into nucleus [GO:0042307]; protein import into nucleus [GO:0006606]; regulation of mitotic sister chromatid separation [GO:0010965]; regulation of mitotic spindle assembly [GO:1901673]; regulation of protein localization [GO:0032880]; response to epidermal growth factor [GO:0070849]; RNA export from nucleus [GO:0006405]; RNA import into nucleus [GO:0006404]	cytoplasm [GO:0005737]; cytoplasmic dynein complex [GO:0005868]; kinetochore [GO:0000776]; mitotic spindle [GO:0072686]; nuclear envelope [GO:0005635]; nuclear inclusion body [GO:0042405]; nuclear membrane [GO:0031965]; nuclear periphery [GO:0034399]; nuclear pore [GO:0005643]; nuclear pore nuclear basket [GO:0044615]; nucleoplasm [GO:0005654]; nucleus [GO:0005634]	chromatin binding [GO:0003682]; dynein complex binding [GO:0070840]; heat shock protein binding [GO:0031072]; mitogen-activated protein kinase binding [GO:0051019]; mRNA binding [GO:0003729]; protein homodimerization activity [GO:0042803]; RNA binding [GO:0003723]; structural constituent of nuclear pore [GO:0017056]; tubulin binding [GO:0015631]
TRINITY_DN553_c3_g1	TRINITY_DN553_c3_g1_i3.p1	sp|Q1HFZ0|NSUN2_MOUSE^sp|Q1HFZ0|NSUN2_MOUSE^Q:1-2163 H:1-720^70.123%ID^E:0^.^.	NSUN2_MOUSE	316.238	265.898	292.965	2058.13	2349.77	1947.3	1028.73	915.657	1036.57	580.628	639.156	416.966	307.741	319.074	334.615	2486.89	2614.47	2514.22	361.479	406.153	392.59	237.947	182.445	220.212	3793.26	3343.87	3647.23	291.7	2118.4	993.652	545.583	320.477	2538.53	386.741	213.535	1222.6	1222.6	1222.6	1222.6	1222.6	1222.6	1222.6	1222.6	1222.6	1222.6	1222.6	1222.6	1222.6	1222.6	1222.6	1222.6	1222.6	1222.6	1222.6	1222.6	1222.6	1222.6	1222.6	1222.6	1222.6	1222.6	1222.6	1222.6	1222.6	1222.6	1222.6	1222.6	1222.6	1222.6	1222.6	1222.6	0.133727	0.134978	0.136342	0.142152	0.133467	0.137517	0.154654	0.133908	0.117209	0.118776	0.125404	0.115465	0.120123	0.139416	0.115975	0.120183	0.126737	0.116911	0.121515	0.140616	0.117415	0.128188	0.118483	0.123027	0.141925	0.11898	0.125126	0.129437	0.147516	0.125597	0.119833	0.139166	0.115674	0.143055	0.120325	0.139589	-2.86069	-1.7692	-0.90364	-0.134381	-3.1218	-0.407066	0.454174	-3.62505	1.09149	1.95705	2.72631	-0.261115	2.45362	3.31486	-0.764366	0.865556	1.63482	-1.35261	1.36213	2.22337	-1.85586	0.769259	-2.21816	0.496575	1.35781	-2.72141	-2.98742	-0.272684	0.588556	-3.49067	2.71474	3.57598	-0.503251	0.86124	-3.21799	-4.07923	3594.79	1.68458e-99	3.07846e-37	3.90589e-10	0.616238	1.31445e-118	0.0128663	0.371409	3.05518e-159	6.45755e-19	5.93117e-59	4.27301e-102	0.0749086	2.11429e-90	2.5137e-122	2.31161e-10	1.7267e-11	1.83682e-36	9.2837e-30	1.56089e-27	4.65657e-54	2.27909e-54	2.1526e-08	6.10884e-76	0.00078463	1.9789e-20	5.63566e-114	1.73599e-123	0.118142	0.00402618	8.31433e-168	2.27307e-111	4.03935e-143	7.037e-05	1.77269e-08	1.72929e-155	1.43896e-185	1.58724e-101	2.99158e-39	3.40806e-11	0.344489	5.38631e-121	0.00307525	0.0033172	2.15177e-161	1.25001e-20	5.38917e-61	8.54056e-105	0.0237331	9.85619e-93	5.80314e-125	4.37502e-11	5.93404e-13	4.5422e-38	5.8822e-31	3.65827e-29	2.58676e-56	2.83135e-56	1.96072e-09	3.31418e-78	5.43019e-05	1.09945e-21	8.65583e-116	5.52314e-126	0.0351443	6.61386e-05	5.31056e-170	1.26649e-113	1.30262e-145	1.35775e-05	1.7404e-09	1.44475e-157	9.8824e-188	-21.392	-13.1073	-6.62777	-0.945333	-23.3901	-2.96011	2.9367	-27.0712	9.31238	16.4768	21.7403	-2.26142	20.4258	23.7768	-6.59079	7.20199	12.8993	-11.5695	11.2096	15.8116	-15.8059	6.00103	-18.7214	4.0363	9.5671	-22.8729	-23.8754	-2.10669	3.98977	-27.7927	22.6543	25.6958	-4.35058	6.02035	-26.7441	-29.223	Q1HFZ0	RNA cytosine C(5)-methyltransferase NSUN2 (EC 2.1.1.-) (Myc-induced SUN domain-containing protein) (Misu) (NOL1/NOP2/Sun domain family member 2) (mRNA cytosine C(5)-methyltransferase) (EC 2.1.1.-) (tRNA cytosine C(5)-methyltransferase) (EC 2.1.1.-, EC 2.1.1.203)	nsun2	Nsun2 D13Wsu123e Misu	Mus musculus (Mouse)	DEVELOPMENTAL STAGE: Detected from 3.5 dpc in the inner cell mass of the blastocyst (PubMed:22144916). Expressed throughout the extra-embryonic ectoderm, which gives rise to the nervous system and epidermis, after implantation and gastrulation (PubMed:22144916). Starting from 9.5 dpc, expression becomes more restricted and at 13.5 and 14.5 dpc it is enriched in developing whiskers and eyes (PubMed:22144916). From 15.5 dpc, when the interfollicular epidermis begins to stratify and follicular morphogenesis starts by forming hair placodes, highest expression is observed in the suprabasal layer of interfollicular epidermis (PubMed:22144916). {ECO:0000269|PubMed:22144916}.	INDUCTION: By Myc (at protein level). {ECO:0000269|PubMed:16713953}.	TISSUE SPECIFICITY: Ubiquitously expressed at low level (PubMed:16713953). Up-regulated in tumors (PubMed:16713953). Dynamically expressed during morphogenesis and in adult skin: in adult skin, expression is up-regulated in the bulge and hair germ as soon as the hair follicle enters its growing phase (anagen) (PubMed:22144916). During anagen, expressed at highest level in cells of the hair germ that give rise to the hair matrix (PubMed:22144916). {ECO:0000269|PubMed:16713953, ECO:0000269|PubMed:22144916}.	cell division [GO:0051301]; hair follicle maturation [GO:0048820]; in utero embryonic development [GO:0001701]; meiotic cell cycle checkpoint signaling [GO:0033313]; mRNA processing [GO:0006397]; regulation of mRNA export from nucleus [GO:0010793]; regulation of stem cell differentiation [GO:2000736]; spermatid development [GO:0007286]; tRNA methylation [GO:0030488]; tRNA processing [GO:0008033]; tRNA stabilization [GO:0036416]	chromatoid body [GO:0033391]; extracellular exosome [GO:0070062]; mitochondrion [GO:0005739]; nucleolus [GO:0005730]; spindle [GO:0005819]	mRNA (cytidine-5-)-methyltransferase activity [GO:0062152]; tRNA (cytidine-5-)-methyltransferase activity [GO:0016428]; tRNA binding [GO:0000049]
TRINITY_DN553_c5_g1	TRINITY_DN553_c5_g1_i1.p1	sp|Q63187|ELOA1_RAT^sp|Q63187|ELOA1_RAT^Q:1063-1971 H:472-773^60.065%ID^E:2.51e-99^.^.`sp|Q63187|ELOA1_RAT^sp|Q63187|ELOA1_RAT^Q:4-228 H:3-77^65.333%ID^E:8.6e-18^.^.	ELOA1_RAT	268.751	179.774	193.625	328.694	398.387	359.524	225.783	207.92	199.821	191.868	229.683	211.158	205.423	227.608	203.575	353.635	429.437	286.366	228.984	193.707	229.927	200.636	222.393	211.847	837.221	752.927	755.858	214.05	362.202	211.175	210.903	212.202	356.479	217.54	211.625	308.686	308.686	308.686	308.686	308.686	308.686	308.686	308.686	308.686	308.686	308.686	308.686	308.686	308.686	308.686	308.686	308.686	308.686	308.686	308.686	308.686	308.686	308.686	308.686	308.686	308.686	308.686	308.686	308.686	308.686	308.686	308.686	308.686	308.686	308.686	308.686	0.165247	0.169179	0.168479	0.172684	0.164634	0.167924	0.179619	0.165007	0.153405	0.152633	0.157262	0.148377	0.15202	0.164847	0.148792	0.156881	0.161389	0.152745	0.156285	0.168789	0.153147	0.160654	0.151969	0.155527	0.168087	0.152373	0.156617	0.160073	0.172301	0.15701	0.151353	0.164233	0.148111	0.167531	0.15176	0.164607	-0.759524	0.0154454	0.0184312	0.0106642	-0.735134	-0.0264517	0.0124787	-1.87385	0.774969	0.777955	0.770188	0.0243899	0.733072	0.772002	-1.11432	0.00298589	-0.00478115	-0.750579	-0.041897	-0.0029667	-1.88929	-0.00776705	-0.753565	-0.0448829	-0.00595259	-1.89228	-0.745798	-0.0371159	0.00181446	-1.88451	0.708682	0.747612	-1.13871	0.0389303	-1.8474	-1.88633	782.002	2.29671e-05	1	1	1	9.96202e-05	1	1	1.03872e-28	6.46267e-06	2.60578e-06	1.51892e-05	1	8.7928e-06	4.21207e-05	4.24659e-13	1	1	4.20177e-06	0.867261	1	2.87253e-33	1	1.13323e-05	1	1	2.94063e-34	2.55031e-05	1	1	5.39405e-32	2.34248e-05	6.72957e-05	1.5893e-13	0.933387	6.05444e-33	2.53723e-29	4.30067e-06	0.927257	0.912887	0.950757	7.99696e-06	0.874834	0.944613	6.91242e-30	4.37713e-07	3.45242e-07	9.7069e-07	0.869434	1.41979e-06	2.82512e-06	6.93208e-14	0.984815	0.976366	8.926e-07	0.788638	0.985977	5.76322e-35	0.96144	7.0972e-07	0.772898	0.97175	2.06872e-35	1.91771e-06	0.81664	0.991598	3.44745e-33	2.83675e-06	5.30988e-06	1.49142e-14	0.816245	4.31949e-34	2.10537e-30	-4.5963	0.0912959	0.109398	0.0617557	-4.46527	-0.157522	0.0694729	-11.3562	5.05178	5.09691	4.89749	0.164377	4.82221	4.68314	-7.48915	0.0190328	-0.0296251	-4.91395	-0.26808	-0.0175764	-12.3365	-0.0483463	-4.95868	-0.288586	-0.0354138	-12.4187	-4.76191	-0.231869	0.0105307	-12.0025	4.6823	4.55216	-7.68827	0.232377	-12.1732	-11.4596	Q63187	Elongin-A (EloA) (Elongin 110 kDa subunit) (RNA polymerase II transcription factor SIII subunit A1) (SIII p110) (Transcription elongation factor B polypeptide 3)	eloa	Eloa Tceb3	Rattus norvegicus (Rat)				regulation of transcription by RNA polymerase II [GO:0006357]; transcription elongation by RNA polymerase II [GO:0006368]; transcription initiation at RNA polymerase II promoter [GO:0006367]	elongin complex [GO:0070449]; site of DNA damage [GO:0090734]; transcription elongation factor complex [GO:0008023]	double-stranded DNA binding [GO:0003690]
TRINITY_DN55401_c0_g1	TRINITY_DN55401_c0_g1_i1.p1	sp|Q8BU00|IKZF5_MOUSE^sp|Q8BU00|IKZF5_MOUSE^Q:34-1266 H:1-416^53.555%ID^E:4.12e-146^.^.	IKZF5_MOUSE	22.76	15.9186	9.4408	19.266	26.4851	27.694	12.7	28.5425	15.0058	22.4313	18.3443	29.9339	29.3122	22.9153	25.5182	63.7569	54.0053	50.2363	16.745	12.1851	21.4564	7.87721	5.21075	12.4471	10.1242	11.3879	6.38791	16.0398	24.4817	18.7495	23.5698	25.9152	55.9995	16.7955	8.5117	22.1514	22.1514	22.1514	22.1514	22.1514	22.1514	22.1514	22.1514	22.1514	22.1514	22.1514	22.1514	22.1514	22.1514	22.1514	22.1514	22.1514	22.1514	22.1514	22.1514	22.1514	22.1514	22.1514	22.1514	22.1514	22.1514	22.1514	22.1514	22.1514	22.1514	22.1514	22.1514	22.1514	22.1514	22.1514	22.1514	0.655548	0.663272	0.656921	0.664419	0.645832	0.662407	0.753915	0.716961	0.611347	0.60445	0.612592	0.59238	0.610408	0.708663	0.669215	0.612819	0.620851	0.600917	0.618696	0.715814	0.676784	0.614061	0.593899	0.611882	0.709933	0.67056	0.602183	0.619926	0.716877	0.677908	0.599962	0.699685	0.659701	0.715012	0.675935	0.765829	-0.612377	-0.224834	-0.561759	-0.701465	-1.81065	-0.0727909	0.925196	0.812162	0.387543	0.0506185	-0.0890882	-1.19827	0.539586	1.53757	1.42454	-0.336924	-0.476631	-1.58582	0.152043	1.15003	1.037	-0.139707	-1.24889	0.488968	1.48695	1.37392	-1.10918	0.628674	1.62666	1.51363	1.73786	2.73585	2.62281	0.997987	0.884953	-0.113034	9.30001	0.810116	1	0.753755	0.556585	0.0468655	1	1	0.455869	1	1	1	0.12252	0.611094	0.280804	0.0723505	0.769482	0.631921	0.0223151	0.881176	0.949132	0.894764	1	0.32051	0.961276	0.10075	0.0703023	0.51957	0.592987	0.566693	0.0604736	0.0229383	0.00105333	0.000318795	0.318782	0.246827	0.923118	0.350229	0.734627	0.392474	0.291079	0.00505366	0.912498	0.219751	0.257305	0.526135	0.933261	0.884373	0.0430927	0.376709	0.0300308	0.0332814	0.58246	0.442662	0.00831528	0.805877	0.108141	0.125463	0.820025	0.0354773	0.42422	0.0362154	0.0404704	0.0654841	0.310529	0.0232627	0.0255627	0.0037721	9.22533e-05	7.01547e-05	0.162786	0.190457	0.882661	-0.934146	-0.338977	-0.855139	-1.05576	-2.80359	-0.109889	1.22719	1.13278	0.633916	0.0837431	-0.145428	-2.02281	0.883977	2.16968	2.12867	-0.549794	-0.767706	-2.63899	0.245748	1.6066	1.53224	-0.227513	-2.10287	0.799121	2.0945	2.04892	-1.84194	1.01411	2.26909	2.23279	2.89662	3.91011	3.97576	1.39576	1.30923	-0.147597	Q8BU00	Zinc finger protein Pegasus (Ikaros family zinc finger protein 5)	ikzf5	Ikzf5 Zfpn1a5 Znfn1a5	Mus musculus (Mouse)					nucleus [GO:0005634]; protein-containing complex [GO:0032991]	chromatin binding [GO:0003682]; DNA-binding transcription repressor activity, RNA polymerase II-specific [GO:0001227]; protein domain specific binding [GO:0019904]; RNA polymerase II transcription regulatory region sequence-specific DNA binding [GO:0000977]; zinc ion binding [GO:0008270]
TRINITY_DN55409_c0_g1	TRINITY_DN55409_c0_g1_i2.p1	sp|O42587|PR6AA_XENLA^sp|O42587|PR6AA_XENLA^Q:4-747 H:28-275^87.903%ID^E:7.78e-161^.^.	PR6AA_XENLA	0	0	3.6963	0	0.778181	19.4783	2.92138	45.539	1.71291	0	0	1.47484	0	0	0	0	0	0	0.688738	0	0	5.75397	8.98278	0	36.1162	40.8077	73.1958	1.2321	6.75214	16.7244	0.491614	0	0	0.229579	4.91225	8.93133	8.93133	8.93133	8.93133	8.93133	8.93133	8.93133	8.93133	8.93133	8.93133	8.93133	8.93133	8.93133	8.93133	8.93133	8.93133	8.93133	8.93133	8.93133	8.93133	8.93133	8.93133	8.93133	8.93133	8.93133	8.93133	8.93133	8.93133	8.93133	8.93133	8.93133	8.93133	8.93133	8.93133	8.93133	8.93133	2.53507	2.52762	2.71969	2.7825	2.7825	2.7825	2.57417	2.5248	2.31745	2.52556	2.59308	2.59308	2.59308	2.36814	2.31438	2.51808	2.5858	2.5858	2.5858	2.36017	2.30622	2.77385	2.77385	2.77385	2.56481	2.51526	2.83546	2.83546	2.63133	2.58305	2.83546	2.63133	2.58305	2.63133	2.58305	2.35715	-2.42271	-3.73475	1.35179	2.54327	3.56417	2.31048	-1.9744	-5.31745	-1.31205	3.7745	4.96598	5.98688	4.73319	0.448306	-2.89475	5.08655	6.27802	7.29893	6.04524	1.76036	-1.5827	1.19148	2.21238	0.95869	-3.32619	-6.66925	0	-0.232785	-4.51767	-7.86072	-1.25369	-5.53857	-8.88162	-4.28488	-7.62794	-3.34305	50.0399	0.793406	1	0.934737	0.633265	1	0.638109	1	0.0958572	1	0.313597	0.45976	0.0674671	0.177727	1	0.312284	0.141002	0.0439091	0.013562	0.0500565	1	1	1	1	1	0.359937	0.0172137	1	1	1	0.00703632	1	0.266613	0.00217502	0.230692	0.00752539	0.282797	0.339235	0.139521	0.619161	0.360705	0.200221	0.406334	0.44308	0.0351968	0.571285	0.135039	0.0554814	0.0209553	0.0679534	0.849852	0.21102	0.0433824	0.0151872	0.00476218	0.0193945	0.455752	0.49254	0.667531	0.425112	0.72963	0.19468	0.00801306	1	0.934569	0.0860012	0.00234079	0.658384	0.0353036	0.000585101	0.103437	0.00314624	0.156115	-0.955677	-1.47758	0.49704	0.914022	1.28092	0.830362	-0.767003	-2.10609	-0.56616	1.49452	1.91509	2.30879	1.82532	0.189307	-1.25077	2.02001	2.42788	2.8227	2.33786	0.74586	-0.686274	0.429539	0.797585	0.345618	-1.29686	-2.65152	0	-0.0820978	-1.71688	-3.0432	-0.442145	-2.10486	-3.43843	-1.62841	-2.95308	-1.41826	O42587	26S proteasome regulatory subunit 6A-A (26S proteasome AAA-ATPase subunit RPT5-A) (Proteasome 26S subunit ATPase 3-A) (Tat-binding protein 6) (TBP-6)	psmc3-a	psmc3-a tbp6 XELAEV_18021929mg	Xenopus laevis (African clawed frog)				proteasome-mediated ubiquitin-dependent protein catabolic process [GO:0043161]	cytoplasm [GO:0005737]; nucleus [GO:0005634]; proteasome accessory complex [GO:0022624]; proteasome regulatory particle, base subcomplex [GO:0008540]	ATP binding [GO:0005524]; ATP hydrolysis activity [GO:0016887]; proteasome-activating activity [GO:0036402]
TRINITY_DN5540_c0_g2	TRINITY_DN5540_c0_g2_i3.p1	sp|Q6TEQ0|EEPD1_DANRE^sp|Q6TEQ0|EEPD1_DANRE^Q:1-1668 H:1-550^67.684%ID^E:0^.^.	EEPD1_DANRE	149.358	157.561	199.724	289.553	315.881	346.263	257.94	222.862	240.796	175.807	194.515	129.31	105.036	110.665	102.81	37.2674	22.8047	12.2244	151.1	147.497	138.081	74.7989	92.4267	66.7106	6.96288	8.25531	8.67181	168.881	317.232	240.533	166.544	106.17	24.0988	145.559	77.9787	139.44	139.44	139.44	139.44	139.44	139.44	139.44	139.44	139.44	139.44	139.44	139.44	139.44	139.44	139.44	139.44	139.44	139.44	139.44	139.44	139.44	139.44	139.44	139.44	139.44	139.44	139.44	139.44	139.44	139.44	139.44	139.44	139.44	139.44	139.44	139.44	0.24183	0.24352	0.244927	0.254901	0.268223	0.246361	0.270224	0.426957	0.229018	0.230514	0.241085	0.25513	0.232037	0.257232	0.418855	0.232286	0.24278	0.256732	0.233798	0.258821	0.419832	0.244191	0.258067	0.235263	0.260145	0.42065	0.267552	0.24563	0.269557	0.426535	0.259429	0.282188	0.434628	0.261496	0.421487	0.435865	-0.905299	-0.507576	0.022793	0.672465	2.79759	0.217376	1.11349	4.38913	0.397723	0.928092	1.57776	3.70289	1.12268	2.01879	5.29443	0.530369	1.18004	3.30517	0.724952	1.62107	4.8967	0.649672	2.7748	0.194583	1.0907	4.36633	2.12512	-0.455089	0.441024	3.71666	-2.58021	-1.6841	1.59154	0.896113	4.17175	3.27564	7.96333	0.000836445	0.362923	1	0.040307	6.66175e-24	0.609264	0.0111199	1.10965e-23	0.377991	0.000325468	1.28009e-09	4.57643e-46	8.13195e-06	1.11746e-13	1.75191e-35	0.0861651	6.31651e-06	1.23565e-36	0.00704804	9.09062e-09	8.92912e-30	0.032401	2.76873e-25	0.946439	0.000145428	3.2338e-24	4.63023e-14	0.189616	1	2.74936e-17	5.91336e-22	3.76215e-08	0.0010061	0.00309675	4.28446e-22	3.43129e-13	0.000181449	0.0371297	0.925855	0.00833624	1.80755e-25	0.37759	3.77852e-05	8.67002e-25	0.0824496	5.66873e-05	5.97218e-11	9.91495e-48	1.30929e-06	4.22276e-15	1.2666e-36	0.0224148	1.17064e-06	6.30467e-38	0.0019302	3.76972e-10	1.95895e-31	0.00780241	5.78467e-27	0.408188	2.75725e-05	3.05907e-25	1.97586e-15	0.0639197	0.101817	2.94334e-18	2.63212e-23	2.40176e-09	0.00025041	0.000610591	4.25999e-23	5.67994e-14	-3.74354	-2.08434	0.0930606	2.63814	10.4301	0.882345	4.12062	10.28	1.73665	4.02619	6.54443	14.5137	4.83834	7.84813	12.6402	2.28327	4.86054	12.874	3.10077	6.26328	11.6635	2.6605	10.7522	0.827086	4.19264	10.38	7.94285	-1.85274	1.63611	8.71362	-9.94574	-5.968	3.66184	3.42687	9.89769	7.51526	Q6TEQ0	Endonuclease/exonuclease/phosphatase family domain-containing protein 1	eepd1	eepd1 zgc:77395	Danio rerio (Zebrafish) (Brachydanio rerio)				DNA repair [GO:0006281]	plasma membrane [GO:0005886]	DNA binding [GO:0003677]
TRINITY_DN5542_c0_g1	TRINITY_DN5542_c0_g1_i2.p4	sp|Q1LZH1|MARC2_BOVIN^sp|Q1LZH1|MARC2_BOVIN^Q:115-324 H:267-336^62.857%ID^E:4.52e-25^.^.	MARC2_BOVIN	567.055	511.131	560.524	116.583	118.885	94.2308	57.6544	43.2063	41.0863	147.788	162.055	229.144	326.701	366.793	439.917	232.909	338.765	288.905	227.196	217.711	196.907	595.932	529.081	635.384	81.7734	99.3963	102.179	546.237	109.9	47.3157	179.662	377.804	286.86	213.938	586.799	271.44	271.44	271.44	271.44	271.44	271.44	271.44	271.44	271.44	271.44	271.44	271.44	271.44	271.44	271.44	271.44	271.44	271.44	271.44	271.44	271.44	271.44	271.44	271.44	271.44	271.44	271.44	271.44	271.44	271.44	271.44	271.44	271.44	271.44	271.44	271.44	0.183569	0.201696	0.18002	0.178286	0.1757	0.178497	0.178558	0.197676	0.205174	0.183909	0.182212	0.179683	0.182418	0.182478	0.201224	0.202006	0.200462	0.198166	0.200649	0.200704	0.217887	0.178637	0.176056	0.178847	0.178908	0.197992	0.174282	0.177102	0.177163	0.196417	0.174498	0.17456	0.194072	0.177375	0.196608	0.196663	2.31146	3.52013	1.60395	0.536623	0.932731	1.35155	-0.101675	2.54133	1.20867	-0.707513	-1.77484	-1.37873	-0.959916	-2.41314	0.229867	-1.91618	-2.98351	-2.5874	-2.16858	-3.6218	-0.9788	-1.06733	-0.671218	-0.252403	-1.70562	0.93738	0.396107	0.814923	-0.638298	2.00471	0.418815	-1.03441	1.6086	-1.45322	1.18978	2.643	94.4495	5.50819e-35	8.30942e-66	9.7058e-18	0.0149677	1.56577e-06	5.02116e-13	1	1.49574e-36	7.36667e-08	0.000658056	8.75776e-21	1.99705e-13	9.6689e-07	4.70939e-38	0.357545	1.52357e-19	2.86615e-48	1.16823e-37	1.19148e-25	2.48567e-70	0.000102596	2.51602e-08	0.00178511	0.547329	2.7143e-20	8.51475e-06	0.202067	4.0441e-05	0.0159205	2.21408e-23	0.0899729	4.83781e-08	1.36738e-15	4.46361e-15	7.26079e-09	5.69269e-40	2.34256e-36	3.28511e-68	5.11174e-19	0.00261335	1.10441e-07	3.68047e-14	0.569071	7.95447e-38	3.84036e-09	0.000119538	2.0255e-22	1.67835e-14	1.42369e-07	6.35678e-40	0.253311	2.40615e-21	4.24019e-50	5.81562e-39	3.1608e-27	8.55382e-73	7.04789e-06	2.30328e-09	0.000137555	0.158163	1.52048e-21	2.19675e-06	0.0230388	4.19577e-06	0.000314707	1.85645e-24	0.01639	3.10835e-09	1.14545e-16	2.54963e-16	1.43461e-09	3.56162e-41	12.5918	17.4527	8.90982	3.0099	5.30865	7.57181	-0.569421	12.856	5.89093	-3.84707	-9.7405	-7.67314	-5.26217	-13.2243	1.14234	-9.48576	-14.8832	-13.0568	-10.8078	-18.0455	-4.49224	-5.97483	-3.81252	-1.41128	-9.53351	4.73443	2.27279	4.60144	-3.60288	10.2064	2.40011	-5.92577	8.28865	-8.19292	6.05155	13.4392	Q1LZH1	Mitochondrial amidoxime reducing component 2 (mARC2) (EC 1.7.-.-) (Molybdenum cofactor sulfurase C-terminal domain-containing protein 2) (MOSC domain-containing protein 2) (Moco sulfurase C-terminal domain-containing protein 2)	mtarc2	MTARC2 MARC2 MOSC2	Bos taurus (Bovine)				cellular detoxification of nitrogen compound [GO:0070458]; nitrate metabolic process [GO:0042126]; nitric oxide biosynthetic process [GO:0006809]	mitochondrial outer membrane [GO:0005741]; peroxisome [GO:0005777]	molybdenum ion binding [GO:0030151]; molybdopterin cofactor binding [GO:0043546]; nitrate reductase activity [GO:0008940]; nitrite reductase activity [GO:0098809]; pyridoxal phosphate binding [GO:0030170]
TRINITY_DN5542_c1_g1	TRINITY_DN5542_c1_g1_i7.p1	sp|Q6P995|F171B_HUMAN^sp|Q6P995|F171B_HUMAN^Q:181-1086 H:78-379^40.066%ID^E:1.75e-74^.^.`sp|Q6P995|F171B_HUMAN^sp|Q6P995|F171B_HUMAN^Q:1357-1890 H:532-727^35.849%ID^E:2.09e-13^.^.	F171B_HUMAN	130.198	151.731	101.493	0	0	0	0.705314	0	0	1.49268	0.733541	0	138.154	153.809	164.693	0	0	0	36.9156	32.9887	24.9846	143.547	125.049	134.945	2.02399	0	0	127.807	0	0.235105	0.742074	152.219	0	31.6297	134.514	49.7579	49.7579	49.7579	49.7579	49.7579	49.7579	49.7579	49.7579	49.7579	49.7579	49.7579	49.7579	49.7579	49.7579	49.7579	49.7579	49.7579	49.7579	49.7579	49.7579	49.7579	49.7579	49.7579	49.7579	49.7579	49.7579	49.7579	49.7579	49.7579	49.7579	49.7579	49.7579	49.7579	49.7579	49.7579	49.7579	1.24814	1.24814	0.929184	0.41915	1.24814	0.430868	0.424524	1.07197	1.71309	1.49673	1.246	1.71309	1.24999	1.24781	1.58932	1.49673	1.246	1.71309	1.24999	1.24781	1.58932	0.926297	1.49673	0.931658	0.928741	1.35331	1.246	0.424606	0.418167	1.06946	1.24999	1.24781	1.58932	0.429912	1.07411	1.07158	9.97206	8.78418	7.44006	-0.251999	10.2332	2.0131	-0.0740638	7.23575	-1.18788	-2.532	-10.2241	0	-7.95896	-10.0461	-2.73631	-1.34412	-9.03618	1.44898	-6.77108	-8.85824	-1.54843	-7.69205	2.79311	-5.42696	-7.51412	-0.204306	10.4852	2.2651	0.177935	7.48775	-8.22006	-10.3072	-2.99741	-2.08716	5.22265	7.30981	0.674662	1.35185e-14	5.44147e-11	1.82218e-14	0.790597	5.74953e-15	2.00487e-05	1	9.71289e-11	1	0.234166	7.12353e-15	1	1.67152e-09	2.26971e-14	0.157891	0.583744	3.89643e-12	0.539687	4.56256e-07	3.57492e-11	1	2.29292e-15	0.523824	2.2912e-07	7.61732e-15	0.902615	1.01398e-15	1.2237e-06	1	1.68454e-11	5.62494e-10	3.44563e-15	0.11667	9.11093e-06	4.66633e-06	4.77973e-11	1.35472e-15	1.95303e-12	1.1746e-15	0.547698	2.42986e-16	2.97994e-06	0.861501	1.47865e-11	0.488051	0.0907053	2.29574e-16	1	1.92465e-10	8.21347e-16	0.0851261	0.369164	4.10133e-13	0.397648	6.06336e-08	1.25653e-12	0.329921	1.00588e-16	0.062022	5.70956e-09	5.93478e-16	0.880002	3.92608e-17	9.57606e-08	0.670464	2.53418e-12	4.8288e-11	1.45395e-16	0.0592984	1.20468e-06	1.1603e-06	9.00853e-12	7.98951	7.0378	8.00708	-0.601214	8.19871	4.6722	-0.174463	6.74998	-0.693412	-1.69169	-8.20553	0	-6.36724	-8.05098	-1.72169	-0.89804	-7.25217	0.845829	-5.41692	-7.09901	-0.974273	-8.30409	1.86614	-5.82505	-8.09065	-0.150967	8.41509	5.33459	0.425512	7.0014	-6.57612	-8.26023	-1.88597	-4.85487	4.8623	6.82152	Q6P995	Protein FAM171B	fam171b	FAM171B KIAA1946 NPD019	Homo sapiens (Human)					membrane [GO:0016020]; synapse [GO:0045202]
TRINITY_DN5543_c0_g1	TRINITY_DN5543_c0_g1_i2.p1	sp|Q9V674|CP6G1_DROME^sp|Q9V674|CP6G1_DROME^Q:1-1566 H:1-520^80.268%ID^E:0^.^.	CP6G1_DROME	0	0	11.2956	0	0	23.0773	3.52617	49.047	0.83462	3.73358	0	0	0	0	0	2.39338	0	0	0	0	0	11.8026	8.682	0	41.4883	52.4117	137.271	3.7652	7.69242	17.8026	1.24453	0	0.797793	0	6.82819	12.7986	12.7986	12.7986	12.7986	12.7986	12.7986	12.7986	12.7986	12.7986	12.7986	12.7986	12.7986	12.7986	12.7986	12.7986	12.7986	12.7986	12.7986	12.7986	12.7986	12.7986	12.7986	12.7986	12.7986	12.7986	12.7986	12.7986	12.7986	12.7986	12.7986	12.7986	12.7986	12.7986	12.7986	12.7986	12.7986	2.93556	2.93014	2.99408	3.15304	3.00886	3.15304	2.95799	2.92697	2.87841	2.94347	3.10502	2.95851	3.10502	2.90675	2.87518	2.93807	3.0999	2.95313	3.0999	2.90128	2.86965	3.16041	3.01658	3.16041	2.96584	2.93491	3.17441	3.31139	3.12624	3.09691	3.17441	2.98076	2.94999	3.12624	3.09691	2.89808	-1.02252	-2.23427	1.60526	4.13398	2.21581	4.87323	-0.854689	-4.34941	-1.21175	2.62778	5.15649	3.23832	5.89574	0.167827	-3.32689	3.83953	6.36825	4.45008	7.1075	1.37958	-2.11514	2.52871	0.610547	3.26797	-2.45995	-5.95467	-1.91817	0	-4.98866	-8.48338	2.65742	-3.0705	-6.56522	-5.72792	-9.22264	-3.49472	77.057	1	1	0.927045	0.428701	1	0.275165	1	0.292988	1	0.610555	0.729658	0.491179	0.155807	1	0.35096	0.386307	0.100548	0.226799	0.0551369	1	1	0.834529	1	0.811402	0.592857	0.0732364	1	1	1	0.0169461	1	1	0.0598176	0.167403	0.00698504	0.376579	0.727599	0.445754	0.591858	0.189821	0.46147	0.122209	0.772625	0.137286	0.673769	0.371993	0.096775	0.2737	0.0575939	0.953958	0.247229	0.191273	0.0399428	0.131835	0.0218586	0.634425	0.461078	0.42364	0.839607	0.301121	0.406863	0.0424674	0.545672	1	0.110546	0.00615683	0.402516	0.30296	0.0260471	0.0669203	0.0029012	0.227866	-0.348321	-0.762513	0.536145	1.31111	0.736428	1.54557	-0.288943	-1.48598	-0.420981	0.892747	1.66069	1.09458	1.89878	0.0577368	-1.15711	1.30682	2.05434	1.5069	2.29282	0.475508	-0.737073	0.800122	0.202397	1.03403	-0.829427	-2.02891	-0.604258	0	-1.59574	-2.73931	0.837137	-1.03011	-2.22551	-1.83221	-2.97802	-1.20588	Q9V674	Cytochrome P450 6g1 (EC 1.14.-.-) (CYPVIG1) (Cyp6-like protein)	cyp6g1	Cyp6g1 CYP6-like DDT-R Rst(2)DDT CG8453	Drosophila melanogaster (Fruit fly)	DEVELOPMENTAL STAGE: Expressed throughout development, low levels in embryos and first and second instar larvae, levels increase from third instar through to adult. {ECO:0000269|PubMed:15663776}.			insecticide catabolic process [GO:0046701]; response to DDT [GO:0046680]; response to insecticide [GO:0017085]; response to mercury ion [GO:0046689]; response to organophosphorus [GO:0046683]	endoplasmic reticulum membrane [GO:0005789]	heme binding [GO:0020037]; iron ion binding [GO:0005506]; monooxygenase activity [GO:0004497]; oxidoreductase activity, acting on paired donors, with incorporation or reduction of molecular oxygen [GO:0016705]
TRINITY_DN5543_c1_g2	TRINITY_DN5543_c1_g2_i1.p1	sp|Q9V674|CP6G1_DROME^sp|Q9V674|CP6G1_DROME^Q:1-1563 H:1-520^71.017%ID^E:0^.^.	CP6G1_DROME	0	0	0	0.535355	0	43.1434	1.41264	59.8398	0.835865	0	0	0	0	0	0	0	0	0	0	0	0	0	6.95627	0	64.8622	4.56442	1.06576	0	14.5596	20.6961	0	0	0	0	2.31876	6.78577	6.78577	6.78577	6.78577	6.78577	6.78577	6.78577	6.78577	6.78577	6.78577	6.78577	6.78577	6.78577	6.78577	6.78577	6.78577	6.78577	6.78577	6.78577	6.78577	6.78577	6.78577	6.78577	6.78577	6.78577	6.78577	6.78577	6.78577	6.78577	6.78577	6.78577	6.78577	6.78577	6.78577	6.78577	6.78577	3.54052	3.53963	3.72683	3.72683	3.72683	3.72683	3.61566	3.54183	3.34304	3.54065	3.54065	3.54065	3.54065	3.42344	3.34537	3.53976	3.53976	3.53976	3.53976	3.42252	3.34442	3.72696	3.72696	3.72696	3.61579	3.54196	3.72696	3.72696	3.61579	3.54196	3.72696	3.61579	3.54196	3.61579	3.54196	3.42479	-5.32119	-5.82871	0	0	0	0	-2.68461	-6.01522	-0.507518	6.7509	6.07826	7.09916	6.81751	2.63658	-0.694029	7.25842	6.58578	7.60668	7.32503	3.1441	-0.186511	0	0	0	-4.11432	-7.44493	0	0	-3.44168	-6.77229	0	-4.46258	-7.79319	-4.18093	-7.51154	-3.33061	23.4975	0.379796	0.850801	1	1	1	1	1	0.20884	1	0.162121	0.664907	0.126915	0.148454	1	0.918961	0.133755	0.146114	0.0708989	0.0871719	1	1	1	1	1	0.432651	0.0630717	1		1	0.118362	1	1	0.0631038	0.424385	0.0621941	0.458844	0.132855	0.0996198	1	1	1	1	0.457788	0.0894442	0.879334	0.0565618	0.086033	0.0449586	0.0541674	0.441208	0.835651	0.040312	0.0628129	0.0316405	0.0385127	0.358278	0.955527	1	1	1	0.255173	0.03556	1	1	0.341175	0.0558741	1	0.217132	0.0277894	0.24756	0.0339446	0.330802	-1.50294	-1.6467	0	0	0	0	-0.742495	-1.69834	-0.151813	1.90668	1.71671	2.00504	1.9255	0.770156	-0.20746	2.05054	1.86051	2.14892	2.06936	0.918651	-0.0557678	0	0	0	-1.13787	-2.10192	0	0	-0.951846	-1.91202	0	-1.23419	-2.20025	-1.1563	-2.12073	-0.9725	Q9V674	Cytochrome P450 6g1 (EC 1.14.-.-) (CYPVIG1) (Cyp6-like protein)	cyp6g1	Cyp6g1 CYP6-like DDT-R Rst(2)DDT CG8453	Drosophila melanogaster (Fruit fly)	DEVELOPMENTAL STAGE: Expressed throughout development, low levels in embryos and first and second instar larvae, levels increase from third instar through to adult. {ECO:0000269|PubMed:15663776}.			insecticide catabolic process [GO:0046701]; response to DDT [GO:0046680]; response to insecticide [GO:0017085]; response to mercury ion [GO:0046689]; response to organophosphorus [GO:0046683]	endoplasmic reticulum membrane [GO:0005789]	heme binding [GO:0020037]; iron ion binding [GO:0005506]; monooxygenase activity [GO:0004497]; oxidoreductase activity, acting on paired donors, with incorporation or reduction of molecular oxygen [GO:0016705]
TRINITY_DN55446_c0_g2	TRINITY_DN55446_c0_g2_i1.p1	sp|Q8UWA5|CAH2_PSEHK^sp|Q8UWA5|CAH2_PSEHK^Q:1-297 H:100-196^55.556%ID^E:5.86e-26^.^.	CAH2_PSEHK	0	0	0	0	0	1.60754	0.658682	24.1473	0	0	0	0	0	0	0	0	0	0	0	0	0	0	1.82034	0	18.5632	7.08749	0	0	0.535848	8.26865	0	0	0	0	0.606779	1.99572	1.99572	1.99572	1.99572	1.99572	1.99572	1.99572	1.99572	1.99572	1.99572	1.99572	1.99572	1.99572	1.99572	1.99572	1.99572	1.99572	1.99572	1.99572	1.99572	1.99572	1.99572	1.99572	1.99572	1.99572	1.99572	1.99572	1.99572	1.99572	1.99572	1.99572	1.99572	1.99572	1.99572	1.99572	1.99572	5.6329	5.55567	5.67342	5.67342	5.67342	5.67342	5.67342	5.56063	5.51475	5.63336	5.63336	5.63336	5.63336	5.63336	5.51975	5.55613	5.55613	5.55613	5.55613	5.55613	5.44091	5.67388	5.67388	5.67388	5.67388	5.56109	5.67388	5.67388	5.67388	5.56109	5.67388	5.67388	5.56109	5.67388	5.56109	5.56109	-0.547053	-4.50529	0	0	0	0	-0.942092	-4.5547	-3.95823	1.97674	1.30411	2.325	2.04335	-0.395039	-4.00765	5.93498	5.26234	6.28323	6.00159	3.5632	-0.0494155	0	0	0	-2.37178	-5.98439	0	0	-1.69915	-5.31176	0	-2.72004	-6.33265	-2.43839	-6.051	-3.61261	8.55024	1	1	1		1		1	0.527113	1		1			1						1	1		1				1		1	0.405659	1	1					0.922633	0.417403	1	1	1	1	0.868115	0.412731	0.472909	0.725664	0.816928	0.679812	0.716811	0.944094	0.467804	0.285437	0.343576	0.258112	0.280065	0.521322	0.992754	1	1	1	0.675934	0.281874	1	1	0.764583	0.339495	1	0.631657	0.254811	0.667372	0.276553	0.515936	-0.0971174	-0.810934	0	0	0	0	-0.166054	-0.819098	-0.717754	0.350899	0.231497	0.412719	0.362724	-0.0701249	-0.726057	1.06818	0.947123	1.13086	1.08017	0.641309	-0.00908221	0	0	0	-0.418018	-1.07612	0	0	-0.299468	-0.955164	0	-0.479396	-1.13874	-0.429757	-1.0881	-0.649623	Q8UWA5	Carbonic anhydrase 2 (EC 4.2.1.1) (Carbonate dehydratase II) (Carbonic anhydrase II) (CA-II)	ca2	ca2	Pseudaspius hakonensis (Big-scaled redfin) (Tribolodon hakonensis)				carbon dioxide transport [GO:0015670]; regulation of pH [GO:0006885]	cytoplasm [GO:0005737]; plasma membrane [GO:0005886]	carbonate dehydratase activity [GO:0004089]; zinc ion binding [GO:0008270]
TRINITY_DN55450_c0_g1	TRINITY_DN55450_c0_g1_i2.p1	sp|Q24574|UBPE_DROME^sp|Q24574|UBPE_DROME^Q:1-714 H:1319-1556^76.05%ID^E:8.86e-128^.^.	UBPE_DROME	0	0	9.56142	0	0	11.531	2.1192	14.2722	0.828511	2.25487	0	0	0	0	0	0	0	0	0.666252	0	0	0	6.95074	0	9.12458	40.8618	51.1744	3.18714	3.84367	5.73998	0.751622	0	0	0.222084	2.31691	5.5313	5.5313	5.5313	5.5313	5.5313	5.5313	5.5313	5.5313	5.5313	5.5313	5.5313	5.5313	5.5313	5.5313	5.5313	5.5313	5.5313	5.5313	5.5313	5.5313	5.5313	5.5313	5.5313	5.5313	5.5313	5.5313	5.5313	5.5313	5.5313	5.5313	5.5313	5.5313	5.5313	5.5313	5.5313	5.5313	3.14397	3.13935	3.23101	3.33843	3.33843	3.33843	3.21375	3.12848	3.09033	3.18341	3.29238	3.29238	3.29238	3.16588	3.07929	3.17884	3.28797	3.28797	3.28797	3.16129	3.07457	3.3756	3.3756	3.3756	3.25234	3.16811	3.47856	3.47856	3.35908	3.2776	3.47856	3.35908	3.2776	3.35908	3.2776	3.15051	-0.26152	-0.841637	2.09291	3.89247	4.91337	3.67565	0.449631	-3.3976	-0.580116	2.35443	4.15399	5.17489	3.93717	0.711152	-3.13608	2.93455	4.73411	5.75501	4.51729	1.29127	-2.55596	1.79956	2.82046	1.58274	-1.64328	-5.49051	0	-0.216823	-3.44284	-7.29007	-1.23772	-4.46374	-8.31097	-3.22602	-7.07325	-3.84723	33.7203	1	1	0.870634		0.890597	0.486489	1	0.474393	1	0.693004	1	0.266828	0.442732	1	0.414117	0.570108	0.287744	0.15219	0.276167	1	1	1	1	1	0.765826	0.127708	1		1	0.0616229	1	1	0.0295743	0.525394	0.0573324	0.369658	0.933707	0.788628	0.517142	0.243631	0.141085	0.270891	0.888732	0.277469	0.851096	0.459546	0.207057	0.116002	0.231758	0.822267	0.308468	0.355929	0.149916	0.0800622	0.169477	0.682935	0.405791	0.593958	0.403412	0.639158	0.613376	0.083086	1	0.950299	0.305394	0.0261341	0.721979	0.183895	0.0112225	0.33686	0.0309231	0.22203	-0.0831817	-0.268093	0.647758	1.16596	1.47176	1.10101	0.139909	-1.08602	-0.18772	0.739595	1.2617	1.57178	1.19584	0.22463	-1.01844	0.923151	1.43983	1.75033	1.37389	0.408462	-0.831324	0.533109	0.835544	0.468877	-0.50526	-1.73305	0	-0.0623312	-1.02494	-2.22421	-0.355815	-1.32886	-2.53569	-0.960388	-2.15806	-1.22115	Q24574	Ubiquitin carboxyl-terminal hydrolase 47 (EC 3.4.19.12) (Ubiquitin thioesterase 47) (Ubiquitin-specific-processing protease 47)	usp47	Usp47 Ubp64E CG5486	Drosophila melanogaster (Fruit fly)	DEVELOPMENTAL STAGE: Ubiquitously expressed in the embryo (at protein level). Ubiquitously expressed in the developing eye (at protein level). {ECO:0000269|PubMed:18160715}.			compound eye cone cell differentiation [GO:0042675]; negative regulation of proteasomal ubiquitin-dependent protein catabolic process [GO:0032435]; positive regulation of canonical Wnt signaling pathway [GO:0090263]; positive regulation of epidermal growth factor receptor signaling pathway [GO:0045742]; positive regulation of ERK1 and ERK2 cascade [GO:0070374]; positive regulation of insulin receptor signaling pathway [GO:0046628]; positive regulation of sevenless signaling pathway [GO:0045874]; protein deubiquitination [GO:0016579]; protein stabilization [GO:0050821]; proteolysis [GO:0006508]; regulation of protein stability [GO:0031647]	cytosol [GO:0005829]; nucleus [GO:0005634]	cysteine-type deubiquitinase activity [GO:0004843]
TRINITY_DN55458_c0_g1	TRINITY_DN55458_c0_g1_i2.p1	sp|Q9NRR4|RNC_HUMAN^sp|Q9NRR4|RNC_HUMAN^Q:1-2721 H:444-1348^91.18%ID^E:0^.^.	RNC_HUMAN	293.434	410.269	371.401	162.905	196.056	154.799	251.891	285.62	311.465	251.402	290.596	368.671	466.965	444.78	445.372	513.972	406.959	498.23	362.4	347.398	318.93	456.085	396.198	411.468	1152.03	940.837	1100.75	358.368	171.253	282.992	303.556	452.373	473.054	342.909	421.25	430.033	430.033	430.033	430.033	430.033	430.033	430.033	430.033	430.033	430.033	430.033	430.033	430.033	430.033	430.033	430.033	430.033	430.033	430.033	430.033	430.033	430.033	430.033	430.033	430.033	430.033	430.033	430.033	430.033	430.033	430.033	430.033	430.033	430.033	430.033	430.033	0.157758	0.155066	0.154069	0.154488	0.151371	0.153214	0.158832	0.151613	0.151809	0.150791	0.151219	0.148033	0.149918	0.155654	0.148281	0.147972	0.148409	0.145161	0.147082	0.152925	0.145413	0.147367	0.144095	0.146031	0.151914	0.14435	0.144543	0.146473	0.152339	0.144797	0.143181	0.149177	0.141467	0.151047	0.143437	0.149423	1.06917	0.343467	0.240285	-0.33569	-0.401747	0.0645704	-0.231341	-1.57396	-0.7257	-0.828882	-1.40486	-1.47091	-1.0046	-1.30051	-2.64313	-0.103182	-0.679157	-0.745214	-0.278896	-0.574808	-1.91743	-0.575975	-0.642032	-0.175715	-0.471626	-1.81425	-0.0660567	0.40026	0.104349	-1.23827	0.466317	0.170406	-1.17221	-0.295912	-1.63853	-1.34262	1064.54	9.54004e-11	0.271091	0.342599	0.113012	0.0712777	0.866819	1	3.93194e-24	2.35911e-05	3.221e-07	6.08384e-19	5.43593e-22	1.94817e-10	1.92107e-15	1.39941e-69	0.690691	2.4009e-05	1.3888e-06	0.120104	0.0024808	5.86576e-38	0.000564625	0.000122178	0.694743	0.00759014	4.5686e-35	1	0.0281102	1	1.09703e-16	0.00732006	1	1.39546e-15	0.134651	4.01474e-29	2.06433e-18	1.22475e-11	0.0267617	0.118855	0.0297863	0.00795299	0.673435	0.14525	3.01215e-25	1.75003e-06	3.86547e-08	1.5401e-20	2.89167e-23	2.07022e-11	6.53745e-17	4.51138e-71	0.485612	4.73348e-06	2.84081e-07	0.0579341	0.000170759	1.05583e-39	9.28898e-05	8.36572e-06	0.228871	0.00190563	3.15072e-36	0.647669	0.00628253	0.493358	1.21229e-17	0.00112663	0.253327	1.16968e-16	0.0501051	3.19781e-30	2.5787e-19	6.77726	2.21498	1.5596	-2.17292	-2.65406	0.421439	-1.45652	-10.3814	-4.78034	-5.49689	-9.29019	-9.93637	-6.70098	-8.35511	-17.8251	-0.697306	-4.57627	-5.13371	-1.8962	-3.75876	-13.186	-3.90845	-4.4556	-1.20327	-3.10456	-12.5684	-0.457002	2.73266	0.684978	-8.55176	3.25683	1.14231	-8.28616	-1.95907	-11.4233	-8.98537	Q9NRR4	Ribonuclease 3 (EC 3.1.26.3) (Protein Drosha) (Ribonuclease III) (RNase III) (p241)	drosha	DROSHA RN3 RNASE3L RNASEN	Homo sapiens (Human)			TISSUE SPECIFICITY: Ubiquitous. {ECO:0000269|PubMed:10948199}.	defense response to Gram-negative bacterium [GO:0050829]; defense response to Gram-positive bacterium [GO:0050830]; miRNA metabolic process [GO:0010586]; positive regulation of gene expression [GO:0010628]; pre-miRNA processing [GO:0031054]; primary miRNA processing [GO:0031053]; regulation of inflammatory response [GO:0050727]; regulation of miRNA metabolic process [GO:2000628]; regulation of regulatory T cell differentiation [GO:0045589]; rRNA processing [GO:0006364]	cytosol [GO:0005829]; glutamatergic synapse [GO:0098978]; microprocessor complex [GO:0070877]; nucleolus [GO:0005730]; nucleoplasm [GO:0005654]; nucleus [GO:0005634]; postsynaptic density [GO:0014069]	DEAD/H-box RNA helicase binding [GO:0017151]; lipopolysaccharide binding [GO:0001530]; metal ion binding [GO:0046872]; primary miRNA binding [GO:0070878]; protein homodimerization activity [GO:0042803]; R-SMAD binding [GO:0070412]; ribonuclease III activity [GO:0004525]; RNA binding [GO:0003723]; SMAD binding [GO:0046332]
TRINITY_DN55458_c0_g2	TRINITY_DN55458_c0_g2_i1.p1	sp|Q9NRR4|RNC_HUMAN^sp|Q9NRR4|RNC_HUMAN^Q:1093-1725 H:407-615^81.517%ID^E:5.75e-100^.^.	RNC_HUMAN	74.4321	101.819	73.3584	82.8565	75.4928	68.5103	125.591	108.861	127.033	158.305	132.819	153.692	141.975	179.318	133.982	257.99	149.769	204.771	159.092	144.903	157.128	135.746	128.566	130.826	573	558.857	652.598	83.203	75.6199	120.495	148.272	151.758	204.177	153.708	131.713	184.863	184.863	184.863	184.863	184.863	184.863	184.863	184.863	184.863	184.863	184.863	184.863	184.863	184.863	184.863	184.863	184.863	184.863	184.863	184.863	184.863	184.863	184.863	184.863	184.863	184.863	184.863	184.863	184.863	184.863	184.863	184.863	184.863	184.863	184.863	184.863	0.226819	0.223022	0.220294	0.224678	0.216932	0.219652	0.23498	0.216211	0.19895	0.195887	0.200804	0.192099	0.195165	0.212269	0.191284	0.191478	0.196505	0.1876	0.190738	0.208206	0.186766	0.193403	0.184349	0.187541	0.205281	0.183499	0.189565	0.192671	0.209978	0.188739	0.183581	0.201669	0.17945	0.204592	0.182728	0.200893	0.131997	-0.536733	-0.834325	-0.866354	-1.30288	-0.886563	-0.663041	-2.84104	-0.66873	-0.966322	-0.998351	-1.43488	-1.01856	-0.795038	-2.97303	-0.297592	-0.329621	-0.76615	-0.34983	-0.126308	-2.3043	-0.0320287	-0.468558	-0.0522379	0.171284	-2.00671	-0.436529	-0.0202091	0.203313	-1.97468	0.41632	0.639842	-1.53815	0.223522	-1.95447	-2.178	594.818	1	0.172212	0.000919642	0.00095023	3.00523e-08	0.000311071	0.480664	3.79349e-38	0.00650473	5.86256e-06	1.05154e-05	9.16794e-13	1.21092e-06	0.00227688	3.91007e-53	0.286131	0.200985	0.000175957	0.133976	1	2.82236e-33	1	0.11071	1	0.590402	8.86008e-27	0.187779	1	1	1.60121e-24	0.12461	0.0150767	1.27936e-16	0.456037	1.19762e-25	2.40974e-26	0.560601	0.0161003	0.000152278	0.000115264	1.90228e-09	5.43192e-05	0.00477712	1.93954e-39	0.000775787	8.0954e-07	6.63471e-07	8.05105e-14	1.79913e-07	0.000180081	1.78841e-54	0.120139	0.0934607	4.42766e-05	0.0666414	0.544084	5.65849e-35	0.868467	0.0110317	0.780597	0.404062	7.77231e-28	0.0212907	0.916464	0.332916	1.28445e-25	0.0233429	0.00151015	1.02147e-17	0.274601	1.06161e-26	2.18726e-27	0.581949	-2.40663	-3.78732	-3.85599	-6.00594	-4.03622	-2.82169	-13.1401	-3.36129	-4.93305	-4.97176	-7.46948	-5.21898	-3.74544	-15.5425	-1.55419	-1.67742	-4.08395	-1.83408	-0.606649	-12.3379	-0.165606	-2.54169	-0.278541	0.834388	-10.9358	-2.30279	-0.104889	0.968257	-10.4625	2.26778	3.17273	-8.5715	1.09253	-10.6961	-10.8416	Q9NRR4	Ribonuclease 3 (EC 3.1.26.3) (Protein Drosha) (Ribonuclease III) (RNase III) (p241)	drosha	DROSHA RN3 RNASE3L RNASEN	Homo sapiens (Human)			TISSUE SPECIFICITY: Ubiquitous. {ECO:0000269|PubMed:10948199}.	defense response to Gram-negative bacterium [GO:0050829]; defense response to Gram-positive bacterium [GO:0050830]; miRNA metabolic process [GO:0010586]; positive regulation of gene expression [GO:0010628]; pre-miRNA processing [GO:0031054]; primary miRNA processing [GO:0031053]; regulation of inflammatory response [GO:0050727]; regulation of miRNA metabolic process [GO:2000628]; regulation of regulatory T cell differentiation [GO:0045589]; rRNA processing [GO:0006364]	cytosol [GO:0005829]; glutamatergic synapse [GO:0098978]; microprocessor complex [GO:0070877]; nucleolus [GO:0005730]; nucleoplasm [GO:0005654]; nucleus [GO:0005634]; postsynaptic density [GO:0014069]	DEAD/H-box RNA helicase binding [GO:0017151]; lipopolysaccharide binding [GO:0001530]; metal ion binding [GO:0046872]; primary miRNA binding [GO:0070878]; protein homodimerization activity [GO:0042803]; R-SMAD binding [GO:0070412]; ribonuclease III activity [GO:0004525]; RNA binding [GO:0003723]; SMAD binding [GO:0046332]
TRINITY_DN5545_c0_g1	TRINITY_DN5545_c0_g1_i13.p1	sp|P00400|COX1_DROYA^sp|P00400|COX1_DROYA^Q:1-324 H:126-233^97.222%ID^E:9.85e-57^.^.	COX1_DROYA	0	1.89683	239.383	18.503	11.1297	142.556	62.0925	323.925	54.5522	3.80604	0	2.27447	18.6412	1.29143	2.78451	0.491595	2.13109	0	1.94644	0	0	74.0126	131.379	0	326.925	762.434	827.659	80.4266	57.3964	146.856	2.02683	7.57238	0.87423	0.648814	68.4638	111.475	111.475	111.475	111.475	111.475	111.475	111.475	111.475	111.475	111.475	111.475	111.475	111.475	111.475	111.475	111.475	111.475	111.475	111.475	111.475	111.475	111.475	111.475	111.475	111.475	111.475	111.475	111.475	111.475	111.475	111.475	111.475	111.475	111.475	111.475	111.475	1.75629	1.75496	1.82582	1.78469	1.8844	1.9498	1.75946	1.75433	1.7525	1.82346	1.78228	1.88212	1.94759	1.75701	1.75187	1.82217	1.78096	1.88087	1.94638	1.75568	1.75053	1.85083	1.94716	2.01051	1.82651	1.82157	1.90865	1.97324	1.7854	1.78034	2.06386	1.88507	1.88028	1.95045	1.94582	1.75505	0.487064	-0.868535	5.31275	3.39304	6.57515	6.92388	0.231184	-2.9901	-1.3556	4.82568	2.90598	6.08809	6.43681	-0.25588	-3.47717	6.18128	4.26157	7.44369	7.79241	1.09972	-2.12157	-1.91971	1.26241	1.61113	-5.08156	-8.30285	3.18211	3.53084	-3.16186	-6.38314	0.348722	-6.34397	-9.56526	-6.69269	-9.91398	-3.22129	639.006	1	1	0.0175059	0.186206	0.00516663	0.00192201	1	0.20674	1	0.0316183	0.767423	0.00539371	0.00416539	1	0.0972228	0.00470281	0.0477242	0.000293059	0.00031047	1	1	0.66438	1	0.960091	0.0194317	1.92495e-05	0.722164	0.210739	1	0.00117467	1	0.0079458	2.33945e-06	0.00304901	1.46809e-06	0.140549	0.781531	0.620668	0.00361678	0.0572773	0.000484377	0.000383663	0.895463	0.0883033	0.439214	0.0081344	0.103	0.0012177	0.000949715	0.884211	0.0471632	0.000693196	0.0167181	7.57133e-05	6.24035e-05	0.531067	0.225528	0.299636	0.51677	0.422928	0.00540068	5.16231e-06	0.0954727	0.0735567	0.0765693	0.000336628	0.865823	0.000764416	3.63499e-07	0.000600558	3.48693e-07	0.0664402	0.277325	-0.494904	2.90978	1.90119	3.48925	3.55107	0.131395	-1.70442	-0.773522	2.64644	1.63048	3.2347	3.30501	-0.145633	-1.98483	3.39226	2.39285	3.95758	4.00353	0.626379	-1.21196	-1.03721	0.648332	0.801352	-2.78211	-4.55808	1.66721	1.78936	-1.77095	-3.58535	0.168966	-3.36537	-5.08714	-3.43136	-5.09503	-1.83544	P00400	Cytochrome c oxidase subunit 1 (EC 7.1.1.9) (Cytochrome c oxidase polypeptide I)	mt:coi	mt:CoI CoI	Drosophila yakuba (Fruit fly)				electron transport coupled proton transport [GO:0015990]; mitochondrial electron transport, cytochrome c to oxygen [GO:0006123]	mitochondrial inner membrane [GO:0005743]; respiratory chain complex IV [GO:0045277]	cytochrome-c oxidase activity [GO:0004129]; heme binding [GO:0020037]; metal ion binding [GO:0046872]
TRINITY_DN55460_c0_g1	TRINITY_DN55460_c0_g1_i2.p1	sp|P50887|RL22_DROME^sp|P50887|RL22_DROME^Q:547-672 H:177-218^92.857%ID^E:2.43e-18^.^.	RL22_DROME	0	0	53.5104	1.07473	1.60318	6.91527	0.706048	14.2653	2.48449	0	0	0	1.88693	0	0	0	0	0	1.33193	0	0	3.95318	34.7365	0	7.09332	0	13.8528	17.8368	3.19773	5.8186	0	0.628978	0	0.443976	12.8966	5.31163	5.31163	5.31163	5.31163	5.31163	5.31163	5.31163	5.31163	5.31163	5.31163	5.31163	5.31163	5.31163	5.31163	5.31163	5.31163	5.31163	5.31163	5.31163	5.31163	5.31163	5.31163	5.31163	5.31163	5.31163	5.31163	5.31163	5.31163	5.31163	5.31163	5.31163	5.31163	5.31163	5.31163	5.31163	5.31163	2.84512	2.83526	3.05445	3.02855	3.05445	3.00381	2.8365	2.84333	2.84852	3.06677	3.04097	3.06677	3.01634	2.84976	2.85656	3.05762	3.03175	3.05762	3.00704	2.83991	2.84673	3.23766	3.2619	3.21454	3.05877	3.0651	3.23766	3.18994	3.03291	3.0393	3.21454	3.05877	3.0651	3.00821	3.01465	2.84797	2.4843	1.61999	7.04562	4.7542	7.39388	5.31458	0.465642	1.34018	-0.864307	4.56132	2.2699	4.90958	2.83029	-2.01865	-1.14411	5.42563	3.13421	5.77389	3.69459	-1.15435	-0.279807	-2.29142	0	-1.73103	-6.57998	-5.70544	2.63968	0.560388	-4.28855	-3.41401	-2.07929	-6.92823	-6.05369	-4.84894	-3.9744	0.87454	6.98205	0.857564	1	0.0842033		0.131498	0.193875	1	0.706014	1	0.316795	1	0.255137	0.581248	1	0.781652	0.209936	0.481507	0.11864	0.337568	1	1	0.89915	1	1	0.0897711	0.101369	1		1	0.367272	1	0.186431	0.098766	0.236285	0.244324	0.813346	0.382566	0.567747	0.0210729	0.116463	0.0154909	0.0768473	0.869605	0.637396	0.761568	0.136925	0.455403	0.109399	0.348081	0.478722	0.688772	0.0759865	0.301232	0.0589773	0.219203	0.684395	0.921701	0.479107	1	0.59023	0.0314618	0.0626854	0.414898	0.860551	0.15736	0.261314	0.517735	0.0235104	0.0482639	0.106983	0.187382	0.758787	0.873177	0.571373	2.30668	1.56979	2.42069	1.76928	0.16416	0.471342	-0.303423	1.48734	0.746438	1.6009	0.938319	-0.708359	-0.400522	1.77446	1.0338	1.88836	1.22865	-0.406473	-0.0982907	-0.707739	0	-0.538502	-2.15118	-1.86142	0.815304	0.175673	-1.414	-1.12329	-0.646841	-2.26504	-1.97504	-1.6119	-1.31836	0.307074	P50887	Large ribosomal subunit protein eL22 (60S ribosomal protein L22)	rpl22	RpL22 CG7434	Drosophila melanogaster (Fruit fly)				cytoplasmic translation [GO:0002181]	cytosolic large ribosomal subunit [GO:0022625]; cytosolic ribosome [GO:0022626]	RNA binding [GO:0003723]; structural constituent of ribosome [GO:0003735]
TRINITY_DN554611_c0_g1	TRINITY_DN554611_c0_g1_i1.p1	sp|Q9Z0S6|CLD10_MOUSE^sp|Q9Z0S6|CLD10_MOUSE^Q:31-627 H:7-196^47.739%ID^E:3.11e-58^.^.	CLD10_MOUSE	14.4606	0	1.89939	0	0	0	0	0	0	13.4567	13.893	12.4402	12.2209	13.9915	9.4252	0	0	0	9.95969	10.6943	20.0264	1.96741	27.6786	14.4372	0	0	0	5.45332	0	0	13.2633	11.8792	0	13.5601	14.6944	6.53893	6.53893	6.53893	6.53893	6.53893	6.53893	6.53893	6.53893	6.53893	6.53893	6.53893	6.53893	6.53893	6.53893	6.53893	6.53893	6.53893	6.53893	6.53893	6.53893	6.53893	6.53893	6.53893	6.53893	6.53893	6.53893	6.53893	6.53893	6.53893	6.53893	6.53893	6.53893	6.53893	6.53893	6.53893	6.53893	2.4199	2.4199	2.12295	2.13016	2.4199	2.12228	2.13515	2.4199	2.64377	2.37497	2.38142	2.64377	2.37437	2.38588	2.64377	2.37497	2.38142	2.64377	2.37437	2.38588	2.64377	2.07898	2.37497	2.0709	2.08409	2.37497	2.38142	2.07829	2.09143	2.38142	2.37437	2.38588	2.64377	2.0834	2.37437	2.38588	5.41779	5.19152	-1.28655	-1.12787	5.67889	-1.31832	-1.43656	4.45157	0	-6.70433	-6.54566	0	-6.7361	-6.85435	0	-6.47806	-6.31938	0	-6.50983	-6.62808	0	0.158677	6.96544	-0.0317714	-0.150017	5.73812	6.80676	-0.190449	-0.308694	5.57944	-6.99721	-7.11545	0	-0.118245	5.76989	5.88813	0	0.0865947	0.317361	0.888123		0.157852	0.752939	1	0.162793	1	0.0196328	0.0620468	1	0.0175156	0.043883	1	0.031518	0.0248402	1	0.0191599	0.0639751	1	1	0.0366981	1	1	0.0311454	0.0417373		1	0.0468511	0.0196999	0.0274157	1	1	0.0307594	0.0347031	0.0251661	0.0319257	0.544503	0.596476	0.0189384	0.534481	0.501065	0.0658322	1	0.004759	0.00598439	1	0.00455387	0.00406753	1	0.00637898	0.00796334	1	0.00611204	0.0054688	1	0.939161	0.00335867	0.987759	0.942616	0.0156887	0.00425948	0.926986	0.882659	0.0191343	0.003209	0.00286079	1	0.95474	0.0150959	0.0135907	2.23884	2.14534	-0.606017	-0.529475	2.34674	-0.62118	-0.672815	1.83956	0	-2.82291	-2.74864	0	-2.83701	-2.87288	0	-2.72764	-2.65362	0	-2.74171	-2.77804	0	0.0763248	2.93285	-0.0153419	-0.0719819	2.41608	2.85828	-0.0916374	-0.147599	2.3429	-2.94697	-2.98231	0	-0.0567559	2.43007	2.4679	Q9Z0S6	Claudin-10	cldn10	Cldn10 Cldn10a	Mus musculus (Mouse)	DEVELOPMENTAL STAGE: Detected in developing kidney at 14 dpc, with levels increasing towards adulthood. Expressed during tooth development: at 12 dpc, detected in the thickening tooth epithelium, at 13.5 dpc in the lingual basal epithelium of the bud epithelium, at 14.5 dpc in lingual epithelium and between 18 dpc to postnatal day 1 in odontoblasts and stratum intermedium. {ECO:0000269|PubMed:16520537, ECO:0000269|PubMed:17075866}.		TISSUE SPECIFICITY: [Isoform 1]: Widely expressed, with highest expression detected in brain cortex, kidney and lung. In kidney, the expression is highest in medulla, with transcripts being detected in medullary thick ascending limb of Henle's loop (mTAL) and outer and inner medullary collecting ducts. Expressed in salivary glands and skin. {ECO:0000269|PubMed:16804102, ECO:0000269|PubMed:19383724, ECO:0000269|PubMed:22891322, ECO:0000269|PubMed:28771254}.; TISSUE SPECIFICITY: [Isoform 2]: Detected in kidney with transcripts being detected in PCT, mTAL and cortical collecting duct. Detected in uterus. Expressed in proximal tubules (at protein level). {ECO:0000269|PubMed:16804102, ECO:0000269|PubMed:19383724, ECO:0000269|PubMed:28771254, ECO:0000269|PubMed:35031570}.; TISSUE SPECIFICITY: [Isoform 3]: Only detected in kidney and uterus. {ECO:0000269|PubMed:19383724}.; TISSUE SPECIFICITY: [Isoform 4]: Detected in kidney with transcripts being detected in PCT, mTAL and cortical collecting duct. Detected in uterus. {ECO:0000269|PubMed:19383724}.; TISSUE SPECIFICITY: [Isoform 5]: Only detected in kidney and uterus. {ECO:0000269|PubMed:19383724}.; TISSUE SPECIFICITY: Expressed in the inner ear where it is detected in organ of Corti, marginal cells of stria vascularis, Reissner's membrane and spiral limbus (at protein level). {ECO:0000269|PubMed:14698084}.	calcium-independent cell-cell adhesion via plasma membrane cell-adhesion molecules [GO:0016338]; monoatomic ion transport [GO:0006811]; paracellular transport [GO:0160184]; regulation of monoatomic ion transport [GO:0043269]	bicellular tight junction [GO:0005923]; cytoplasm [GO:0005737]; endoplasmic reticulum [GO:0005783]; plasma membrane [GO:0005886]; tight junction [GO:0070160]	identical protein binding [GO:0042802]; paracellular tight junction channel activity [GO:0160187]; structural molecule activity [GO:0005198]
TRINITY_DN55468_c1_g1	TRINITY_DN55468_c1_g1_i1.p1	sp|P10775|RINI_PIG^sp|P10775|RINI_PIG^Q:19-375 H:24-140^41.176%ID^E:1.16e-13^.^.`sp|P10775|RINI_PIG^sp|P10775|RINI_PIG^Q:1-375 H:75-197^40%ID^E:5.65e-12^.^.`sp|P10775|RINI_PIG^sp|P10775|RINI_PIG^Q:13-375 H:136-254^36.364%ID^E:1.48e-09^.^.`sp|P10775|RINI_PIG^sp|P10775|RINI_PIG^Q:16-375 H:194-311^41.667%ID^E:1.17e-08^.^.`sp|P10775|RINI_PIG^sp|P10775|RINI_PIG^Q:13-375 H:307-425^41.322%ID^E:5.31e-08^.^.`sp|P10775|RINI_PIG^sp|P10775|RINI_PIG^Q:19-360 H:252-363^33.333%ID^E:9.57e-06^.^.	RINI_PIG	26.6927	28.1412	31.3937	32.139	26.3994	33.7454	41.5425	39.4124	30.4834	19.4769	18.6238	19.0129	6.65404	7.29503	11.3566	1.96324	0	0	16.0193	10.768	25.5167	17.2625	28.2703	18.5377	0	0	0	28.7425	30.7613	37.1461	19.0379	8.43521	0.654412	17.4347	21.3568	18.1743	18.1743	18.1743	18.1743	18.1743	18.1743	18.1743	18.1743	18.1743	18.1743	18.1743	18.1743	18.1743	18.1743	18.1743	18.1743	18.1743	18.1743	18.1743	18.1743	18.1743	18.1743	18.1743	18.1743	18.1743	18.1743	18.1743	18.1743	18.1743	18.1743	18.1743	18.1743	18.1743	18.1743	18.1743	18.1743	0.761274	0.76077	0.769054	0.813791	1.05543	0.769251	0.790237	1.39688	0.740391	0.7489	0.794772	1.04083	0.749103	0.770637	1.38588	0.748388	0.79429	1.04046	0.74859	0.77014	1.38561	0.802228	1.04654	0.757008	0.778324	1.39017	1.07984	0.802417	0.822557	1.41541	1.04668	1.0622	1.56686	0.778519	1.39028	1.402	-0.097931	-0.369772	0.594938	1.78335	5.29959	0.722421	0.424085	6.85445	-0.271841	0.692869	1.88128	5.39753	0.820352	0.522016	6.95238	0.96471	2.15312	5.66937	1.09219	0.793857	7.22422	1.18841	4.70466	0.127483	-0.170853	6.25951	3.51624	-1.06093	-1.35927	5.0711	-4.57717	-4.87551	1.55486	-0.298337	6.13203	6.43036	0	1	1	0.802018	0.108929	6.96276e-06	0.57714	1	4.44345e-06	1	0.59417	0.169507	1.50435e-06	0.495879	1	2.15426e-06	0.394307	0.0213428	2.63626e-07	0.243945	1	3.02232e-06	0.377208	0.000102032	1	0.932428	2.46781e-05	0.0118174	0.417504	1	0.00118542	9.60534e-05	5.65291e-05	0.41224	0.835084	3.73038e-05	1.65886e-05	0.897642	0.626932	0.439169	0.028422	5.13271e-07	0.347668	0.591506	9.24889e-07	0.713501	0.354871	0.0179295	2.15115e-07	0.273467	0.498164	5.26027e-07	0.197381	0.00671305	5.06869e-08	0.144565	0.302636	1.85052e-07	0.138502	6.94216e-06	0.866265	0.826249	6.71001e-06	0.00112887	0.186112	0.0984347	0.000339969	1.22531e-05	4.43221e-06	0.321033	0.701564	1.03067e-05	4.50614e-06	-0.128641	-0.486049	0.773597	2.19141	5.02128	0.939123	0.536655	4.90698	-0.367159	0.925182	2.36707	5.18578	1.09511	0.677382	5.01657	1.28905	2.71075	5.44888	1.459	1.0308	5.21376	1.48139	4.49545	0.168404	-0.219514	4.50269	3.25627	-1.32217	-1.65249	3.58277	-4.37304	-4.59001	0.992336	-0.383211	4.41064	4.58656	P10775	Ribonuclease inhibitor (Ribonuclease/angiogenin inhibitor 1)	rnh1	RNH1 RI RNH	Sus scrofa (Pig)				cell migration [GO:0016477]; regulation of angiogenesis [GO:0045765]; regulation of Arp2/3 complex-mediated actin nucleation [GO:0034315]	angiogenin-PRI complex [GO:0032311]; cytoplasm [GO:0005737]; lamellipodium [GO:0030027]; nucleoplasm [GO:0005654]; nucleus [GO:0005634]; plasma membrane [GO:0005886]	ribonuclease inhibitor activity [GO:0008428]
TRINITY_DN55474_c0_g1	TRINITY_DN55474_c0_g1_i1.p1	sp|Q9VFP1|CP6D5_DROME^sp|Q9VFP1|CP6D5_DROME^Q:1-1524 H:1-508^63.78%ID^E:0^.^.	CP6D5_DROME	0	0	4.86924	0.33663	0	59.1741	11.1032	83.695	1.61808	6.75589	0	0	4.15281	0	0	0	0	0	0.855465	0	0	11.4172	15.3091	0	89.9177	386.605	3.36838	1.62308	19.8369	32.1388	2.25196	1.38427	0	0.285155	8.90876	25.1547	25.1547	25.1547	25.1547	25.1547	25.1547	25.1547	25.1547	25.1547	25.1547	25.1547	25.1547	25.1547	25.1547	25.1547	25.1547	25.1547	25.1547	25.1547	25.1547	25.1547	25.1547	25.1547	25.1547	25.1547	25.1547	25.1547	25.1547	25.1547	25.1547	25.1547	25.1547	25.1547	25.1547	25.1547	25.1547	2.72338	2.71965	2.81458	2.94656	2.96189	2.93305	2.75026	2.71838	2.59244	2.69186	2.82957	2.84553	2.8155	2.62453	2.5911	2.68809	2.82598	2.84196	2.8119	2.62067	2.58719	2.91746	2.93294	2.90382	2.71905	2.6868	3.05981	3.03191	2.85545	2.82475	3.04681	2.87126	2.84074	2.84151	2.81066	2.61934	-3.52277	-4.22829	-0.157584	1.25066	4.0136	2.39711	-2.38045	-6.54314	-0.70552	3.36518	4.77343	7.53636	5.91987	1.14231	-3.02038	4.0707	5.47895	8.24188	6.62539	1.84783	-2.31486	1.40825	4.17118	2.55469	-2.22287	-6.38556	2.76293	1.14644	-3.63112	-7.79381	-1.61649	-6.39405	-10.5567	-4.77756	-8.94025	-4.16269	159.964	0.52426	0.990615	1	0.870655	1	0.644726	1	0.048462	1	0.426658	0.699255	0.0295713	0.105089	1	0.347168	0.301351	0.126315	0.0109074	0.0481057	1	1	1	1	0.914922	0.599375	0.0341983	1	0.948222	1	0.0160481	1	0.20329	0.00082885	0.212429	0.00375343	0.216751	0.195829	0.120014	0.955351	0.671238	0.175392	0.413772	0.386744	0.016084	0.785511	0.211252	0.091607	0.00808513	0.0355009	0.663385	0.243747	0.129938	0.0525285	0.00373081	0.018463	0.480748	0.370926	0.629311	0.154972	0.378983	0.413634	0.0174711	0.366539	0.705337	0.203499	0.00579589	0.59573	0.0259532	0.000202246	0.0926959	0.00146853	0.112012	-1.29353	-1.55471	-0.0559883	0.424449	1.35508	0.817274	-0.865537	-2.407	-0.272145	1.25013	1.68698	2.64849	2.1026	0.435244	-1.16567	1.51435	1.93878	2.90007	2.3562	0.7051	-0.89474	0.482697	1.42219	0.879771	-0.817515	-2.37664	0.902975	0.378126	-1.27165	-2.75911	-0.530551	-2.22691	-3.71619	-1.68134	-3.18083	-1.58921	Q9VFP1	Probable cytochrome P450 6d5 (EC 1.14.-.-) (CYPVID5)	cyp6d5	Cyp6d5 CG3050	Drosophila melanogaster (Fruit fly)					endoplasmic reticulum membrane [GO:0005789]	heme binding [GO:0020037]; iron ion binding [GO:0005506]; monooxygenase activity [GO:0004497]; oxidoreductase activity, acting on paired donors, with incorporation or reduction of molecular oxygen [GO:0016705]
TRINITY_DN55476_c1_g1	TRINITY_DN55476_c1_g1_i12.p1	sp|Q6UX71|PXDC2_HUMAN^sp|Q6UX71|PXDC2_HUMAN^Q:1-81 H:354-380^70.37%ID^E:9.04e-07^.^.	PXDC2_HUMAN	47.786	96.9039	75.6342	9.00116	3.03083	6.72849	2.73503	4.22187	4.72648	2.81104	10.7049	6.50392	15.9241	21.8672	35.2429	13.8421	15.2434	12.7528	9.64779	5.40666	7.67867	20.4503	48.8478	36.5751	0	0	0	73.4414	6.25349	3.89446	6.67329	24.3447	13.9461	7.57771	35.291	19.0469	19.0469	19.0469	19.0469	19.0469	19.0469	19.0469	19.0469	19.0469	19.0469	19.0469	19.0469	19.0469	19.0469	19.0469	19.0469	19.0469	19.0469	19.0469	19.0469	19.0469	19.0469	19.0469	19.0469	19.0469	19.0469	19.0469	19.0469	19.0469	19.0469	19.0469	19.0469	19.0469	19.0469	19.0469	19.0469	0.794689	0.871698	0.795919	0.763072	0.7697	0.77761	0.765249	1.39334	0.904825	0.832069	0.800706	0.807026	0.814573	0.802782	1.4143	0.905906	0.877187	0.882959	0.889863	0.879082	1.45896	0.801927	0.808237	0.815773	0.803999	1.41499	0.775911	0.783759	0.771496	1.39678	0.790214	0.778053	1.40041	0.785879	1.40477	1.39797	3.55519	4.23283	3.51431	1.60127	2.4012	3.27723	1.05922	8.20784	0.677638	-0.0408818	-1.95392	-1.15399	-0.277957	-2.49597	4.65265	-0.71852	-2.63156	-1.83163	-0.955595	-3.17361	3.97501	-1.91304	-1.11311	-0.237075	-2.45509	4.69353	0.799933	1.67597	-0.542045	6.60657	0.876033	-1.34198	5.80664	-2.21801	4.93061	7.14862	0	4.02731e-05	2.16609e-05	7.04304e-05	0.130827	0.0180454	0.000150012	1	2.16171e-08	1	1	0.141616	0.326236	0.903859	0.0211631	0.00301724	0.639145	0.00936998	0.0828048	0.411373	0.00429527	0.0683131	0.064769	1	1	0.00887091	0.00238462	1	0.110832	1	1.00258e-05	1	0.557096	0.000163115	0.0195586	0.00125642	1.25628e-06	7.68825e-06	1.19875e-06	1.00819e-05	0.0358656	0.00181063	2.50341e-05	0.166312	3.84372e-09	0.453908	0.960814	0.0146772	0.152737	0.73293	0.00187627	0.00100286	0.42769	0.0026998	0.0380403	0.282882	0.000306035	0.00643892	0.0170534	0.168449	0.771347	0.00226119	0.000909872	0.30256	0.0324868	0.482312	2.24666e-06	0.267601	0.0845654	3.37763e-05	0.00476758	0.000448282	3.16115e-07	4.47369	4.85584	4.41541	2.09845	3.11966	4.21449	1.38415	5.89078	0.748916	-0.0491327	-2.44025	-1.42993	-0.34123	-3.10915	3.28972	-0.793151	-3	-2.07442	-1.07387	-3.61014	2.72455	-2.38555	-1.37721	-0.290614	-3.05359	3.31701	1.03096	2.13837	-0.702589	4.72987	1.1086	-1.72479	4.14639	-2.82233	3.5099	5.11358	Q6UX71	Plexin domain-containing protein 2 (Tumor endothelial marker 7-related protein)	plxdc2	PLXDC2 TEM7R UNQ2514/PRO6003	Homo sapiens (Human)			TISSUE SPECIFICITY: Expressed in the endothelial cells of the stroma but not in the endothelial cells of normal colonic tissue. {ECO:0000269|PubMed:11559528}.		membrane [GO:0016020]
TRINITY_DN5547_c0_g1	TRINITY_DN5547_c0_g1_i10.p1	sp|A2A432|CUL4B_MOUSE^sp|A2A432|CUL4B_MOUSE^Q:40-246 H:223-299^63.636%ID^E:8.74e-25^.^.	CUL4B_MOUSE	586.226	618.193	588.144	338.23	350.551	334.4	452.553	428.015	423.472	434.369	544.325	465.524	483.03	559.598	528.577	159.224	123.508	187.309	477.721	464.281	475.415	550.002	592.056	578.981	925.174	844.473	940.405	597.521	341.06	434.68	481.406	523.735	156.68	472.472	573.679	498.287	498.287	498.287	498.287	498.287	498.287	498.287	498.287	498.287	498.287	498.287	498.287	498.287	498.287	498.287	498.287	498.287	498.287	498.287	498.287	498.287	498.287	498.287	498.287	498.287	498.287	498.287	498.287	498.287	498.287	498.287	498.287	498.287	498.287	498.287	498.287	0.122079	0.121241	0.120349	0.122277	0.126183	0.120189	0.125302	0.120374	0.118019	0.117102	0.119082	0.12309	0.116938	0.122186	0.117128	0.116228	0.118223	0.122259	0.116063	0.121349	0.116254	0.117308	0.121374	0.115131	0.120458	0.115323	0.123286	0.117144	0.122384	0.117334	0.121216	0.126286	0.121399	0.120298	0.115157	0.120483	0.809573	0.458436	0.312215	0.192447	1.92054	0.338686	0.0582242	-0.600708	-0.351137	-0.497358	-0.617125	1.11096	-0.470886	-0.751348	-1.41028	-0.146221	-0.265989	1.4621	-0.119749	-0.400212	-1.05914	-0.119767	1.60832	0.0264717	-0.253991	-0.912923	1.72809	0.146239	-0.134223	-0.793155	-1.58185	-1.86231	-2.52124	-0.280462	-0.939394	-0.658932	903.351	2.52192e-10	0.00226004	0.0416418	0.308344	2.19281e-50	0.0191848	1	2.93259e-06	0.0213533	0.000131297	3.6069e-06	2.76734e-18	0.000294311	1.49567e-08	2.71801e-32	0.408026	0.0664845	9.88129e-32	0.432653	0.0128443	2.54362e-18	0.676099	3.30023e-38	1	0.0979281	1.71594e-14	8.78237e-43	0.457711	1	8.81226e-11	2.47254e-37	2.47143e-47	1.24128e-93	0.0646398	2.55705e-15	1.89538e-07	3.32217e-11	0.000156086	0.00948007	0.115519	2.59445e-52	0.00483333	0.642167	6.02733e-07	0.00292738	2.16442e-05	2.19121e-07	1.78624e-19	5.65389e-05	7.78737e-10	2.17512e-33	0.208374	0.0244565	5.82068e-33	0.302183	0.00097371	8.19357e-20	0.307272	4.45469e-40	0.818148	0.0349841	2.44888e-15	1.22791e-44	0.211897	0.272756	1.38163e-11	6.36345e-39	3.22898e-49	8.37605e-96	0.0197328	3.4193e-16	4.52329e-08	6.63153	3.78118	2.59424	1.57386	15.2203	2.81794	0.464672	-4.99034	-2.97526	-4.24722	-5.18234	9.02565	-4.02681	-6.1492	-12.0405	-1.25805	-2.24988	11.9591	-1.03176	-3.29801	-9.11059	-1.02096	13.251	0.229927	-2.10854	-7.9162	14.0169	1.24837	-1.09674	-6.75982	-13.0499	-14.7467	-20.7683	-2.33139	-8.15754	-5.4691	A2A432	Cullin-4B (CUL-4B)	cul4b	Cul4b Kiaa0695	Mus musculus (Mouse)	DEVELOPMENTAL STAGE: Expressed at high levels in germinal vesicle (GV) stage oocytes and zygotes and at lower levels in MII-stage oocytes and 2-cell stage embryos (PubMed:24357321). Expression decreases from 2-cell stage to blastula (PubMed:24357321). {ECO:0000269|PubMed:24357321}.		TISSUE SPECIFICITY: Expressed in oocytes (at protein level). {ECO:0000269|PubMed:24357321}.	astrocyte differentiation [GO:0048708]; cellular response to UV [GO:0034644]; DNA damage response [GO:0006974]; gene expression [GO:0010467]; neuron projection development [GO:0031175]; positive regulation of G1/S transition of mitotic cell cycle [GO:1900087]; positive regulation of protein catabolic process [GO:0045732]; proteasomal protein catabolic process [GO:0010498]; protein polyubiquitination [GO:0000209]; ribosome biogenesis [GO:0042254]; ubiquitin-dependent protein catabolic process [GO:0006511]; UV-damage excision repair [GO:0070914]	Cul4A-RING E3 ubiquitin ligase complex [GO:0031464]; Cul4B-RING E3 ubiquitin ligase complex [GO:0031465]; cytosol [GO:0005829]; nucleoplasm [GO:0005654]; nucleus [GO:0005634]	damaged DNA binding [GO:0003684]; ubiquitin protein ligase binding [GO:0031625]
TRINITY_DN55481_c0_g1	TRINITY_DN55481_c0_g1_i1.p1	sp|Q2KHK3|AMPQ_MOUSE^sp|Q2KHK3|AMPQ_MOUSE^Q:58-1002 H:87-413^26.506%ID^E:9.68e-29^.^.	AMPQ_MOUSE	0	0	3.61987	0	0	3.95882	2.15385	12.9234	1.58856	0	0	0	0	0	0	0	0	0	0	0	0	0	1.82111	0	17.0083	73.1079	50.9243	1.20662	1.31961	5.55527	0	0	0	0	0.607036	6.18912	6.18912	6.18912	6.18912	6.18912	6.18912	6.18912	6.18912	6.18912	6.18912	6.18912	6.18912	6.18912	6.18912	6.18912	6.18912	6.18912	6.18912	6.18912	6.18912	6.18912	6.18912	6.18912	6.18912	6.18912	6.18912	6.18912	6.18912	6.18912	6.18912	6.18912	6.18912	6.18912	6.18912	6.18912	6.18912	3.25515	3.21278	3.40704	3.40704	3.40704	3.40704	3.40704	3.20026	3.09646	3.29758	3.29758	3.29758	3.29758	3.29758	3.08346	3.25576	3.25576	3.25576	3.25576	3.25576	3.0387	3.4476	3.4476	3.4476	3.4476	3.24341	3.4476	3.4476	3.4476	3.24341	3.4476	3.4476	3.24341	3.4476	3.24341	3.24341	-0.0944023	-2.17826	3.18059	2.50795	3.52885	3.2472	0.80858	-5.2611	-2.08386	3.27499	2.60235	3.62325	3.3416	0.902982	-5.16669	5.35885	4.68621	5.70711	5.42546	2.98684	-3.08283	0	0	0	-2.37201	-8.44168	0	0	-1.69937	-7.76904	0	-2.72027	-8.78994	-2.43862	-8.50829	-6.06968	47.0135	1	1	0.706297		1	0.569113	1	0.228821	1	0.556913	1	0.488976	0.540112	1	0.171033	0.252618	0.28794	0.151502	0.177037	1	1	1	1	1	0.670325	0.0195821	1		1	0.0413433	1	1	0.0190559	0.665706	0.0188646	0.13121	0.976864	0.497772	0.350544	0.461665	0.300318	0.340547	0.812404	0.100185	0.500958	0.320637	0.430013	0.271873	0.310893	0.784214	0.093814	0.099772	0.150049	0.0796145	0.0956299	0.358932	0.310333	1	1	1	0.491442	0.00924871	1	1	0.622074	0.0166052	1	0.430094	0.00672638	0.479357	0.00870931	0.0612912	-0.0290009	-0.677999	0.933534	0.736107	1.03575	0.953085	0.237326	-1.64396	-0.672982	0.99315	0.789169	1.09876	1.01335	0.273832	-1.67561	1.64596	1.43936	1.75293	1.66642	0.917403	-1.01452	0	0	0	-0.688017	-2.60272	0	0	-0.492913	-2.39533	0	-0.789031	-2.7101	-0.707338	-2.62326	-1.87139	Q2KHK3	Aminopeptidase Q (AP-Q) (APQ) (EC 3.4.11.-) (Laeverin)	lvrn	Lvrn Aqpep	Mus musculus (Mouse)				proteolysis [GO:0006508]	membrane [GO:0016020]	metallopeptidase activity [GO:0008237]; zinc ion binding [GO:0008270]
TRINITY_DN5548_c0_g2	TRINITY_DN5548_c0_g2_i1.p1	sp|Q5NBY9|PATZ1_MOUSE^sp|Q5NBY9|PATZ1_MOUSE^Q:1-1947 H:1-687^53.177%ID^E:0^.^.	PATZ1_MOUSE	16.5388	49.9332	26.3204	78.0337	75.4995	44.651	35.2786	41.9406	50.9972	33.5966	49.1652	55.3412	60.5841	73.752	66.9694	189.984	251.418	160.472	59.7609	66.0027	71.4085	60.9791	29.5364	37.3838	153.879	246.403	172.464	30.9308	66.0614	42.7388	46.0343	67.1018	200.625	65.724	42.6331	83.6405	83.6405	83.6405	83.6405	83.6405	83.6405	83.6405	83.6405	83.6405	83.6405	83.6405	83.6405	83.6405	83.6405	83.6405	83.6405	83.6405	83.6405	83.6405	83.6405	83.6405	83.6405	83.6405	83.6405	83.6405	83.6405	83.6405	83.6405	83.6405	83.6405	83.6405	83.6405	83.6405	83.6405	83.6405	83.6405	0.378129	0.385775	0.383071	0.384555	0.371055	0.378224	0.408751	0.375353	0.334349	0.331225	0.332939	0.317251	0.325607	0.360615	0.322267	0.339927	0.341598	0.326326	0.334456	0.368625	0.331205	0.338541	0.323125	0.331333	0.365794	0.328051	0.324882	0.333047	0.367347	0.329782	0.317364	0.35319	0.313936	0.360715	0.322379	0.357703	-1.09679	-0.461874	-0.572588	-1.11286	-2.69384	-1.08534	-0.455158	-2.61187	0.634918	0.524205	-0.0160692	-1.59704	0.0114532	0.641635	-1.51508	-0.110714	-0.650987	-2.23196	-0.623465	0.00671663	-2.15	-0.540274	-2.12125	-0.512751	0.11743	-2.03929	-1.58097	0.0275224	0.657704	-1.49901	1.6085	2.23868	0.0819619	0.630182	-1.52653	-2.15672	190.915	0.0147179	1	0.375904	0.0206101	7.61751e-12	0.0166165	1	2.34606e-11	0.281958	0.276171	1	3.24865e-06	1	0.644219	1.00508e-05	0.884163	0.134389	5.3736e-11	0.127115	1	1.72713e-09	0.315625	1.12642e-09	0.457033	0.862767	2.59809e-09	1.5365e-05	1	1	2.36352e-05	3.55493e-06	3.86825e-09	0.915009	0.192309	8.54441e-06	7.60313e-09	0.0037248	0.231204	0.134985	0.00380492	3.87273e-13	0.00411038	0.265479	3.44032e-12	0.0575683	0.113507	0.961505	4.80336e-07	0.97194	0.0751942	2.58481e-06	0.744653	0.0566877	7.93811e-12	0.0623053	0.985463	8.50157e-11	0.110514	5.21068e-11	0.121733	0.748189	5.08812e-10	1.13709e-06	0.934139	0.073387	5.48158e-06	4.01389e-07	2.32091e-10	0.794032	0.0806313	2.18813e-06	1.64616e-09	-2.90057	-1.19726	-1.49473	-2.8939	-7.25994	-2.86956	-1.11353	-6.95845	1.89897	1.58262	-0.0482646	-5.03401	0.0351748	1.77928	-4.70132	-0.325698	-1.90571	-6.83966	-1.86412	0.0182208	-6.49145	-1.59589	-6.56479	-1.54754	0.321029	-6.21636	-4.8663	0.082638	1.79042	-4.54546	5.0683	6.33845	0.261078	1.74704	-4.73522	-6.02935	Q5NBY9	POZ (BTB) and AT hook-containing zinc finger 1 (BTB/POZ domain zinc finger transcription factor) (Protein kinase A RI subunit alpha-associated protein) (Zinc finger and BTB domain-containing protein 19) (Zinc finger protein 278)	patz1	Patz1	Mus musculus (Mouse)			TISSUE SPECIFICITY: Widely expressed at high levels during embryogenesis, especially in the central nervous system, especially to the actively proliferating neuroblasts in the periventricular neocortical neuroepithelium, in the telencephalic cortical plate and in the hippocampus (PubMed:22886576). Also expressed in a stage-specific manner in the mouse germinal epithelium (PubMed:18241078). While strongly expressed during brain development,m its expression turns down in adult brain (PubMed:33898458). {ECO:0000269|PubMed:18241078, ECO:0000269|PubMed:22886576, ECO:0000269|PubMed:33898458}.	male gonad development [GO:0008584]; negative regulation of DNA-templated transcription [GO:0045892]; negative regulation of endothelial cell migration [GO:0010596]; positive regulation of DNA-templated transcription [GO:0045893]; regulation of DNA-templated transcription [GO:0006355]; regulation of gene expression [GO:0010468]; spermatogenesis [GO:0007283]; T cell differentiation [GO:0030217]	male germ cell nucleus [GO:0001673]; nucleoplasm [GO:0005654]; nucleus [GO:0005634]	chromatin binding [GO:0003682]; RNA polymerase II cis-regulatory region sequence-specific DNA binding [GO:0000978]; ubiquitin protein ligase binding [GO:0031625]; zinc ion binding [GO:0008270]
TRINITY_DN5548_c4_g1	TRINITY_DN5548_c4_g1_i3.p1	sp|Q86XK2|FBX11_HUMAN^sp|Q86XK2|FBX11_HUMAN^Q:88-2640 H:76-927^96.831%ID^E:0^.^.	FBX11_HUMAN	607.258	742.856	676.163	1180.82	1187.67	965.253	437.475	452.423	410.525	476.245	482.992	621.655	821.329	884.125	888.32	1069.88	1122.9	1184.81	809.774	841.238	784.043	624.565	629.644	686.004	80.3984	20.4005	72.9212	675.426	1111.25	433.474	526.964	864.591	1125.86	811.685	646.738	694.877	694.877	694.877	694.877	694.877	694.877	694.877	694.877	694.877	694.877	694.877	694.877	694.877	694.877	694.877	694.877	694.877	694.877	694.877	694.877	694.877	694.877	694.877	694.877	694.877	694.877	694.877	694.877	694.877	694.877	694.877	694.877	694.877	694.877	694.877	694.877	0.130245	0.13359	0.132247	0.132218	0.129953	0.130882	0.136373	0.17519	0.127528	0.12612	0.12609	0.123713	0.124688	0.13044	0.170612	0.129571	0.129542	0.12723	0.128178	0.13378	0.173179	0.128156	0.125818	0.126777	0.132439	0.172145	0.125788	0.126748	0.13241	0.172123	0.124383	0.130149	0.17039	0.131076	0.171099	0.175335	-0.718466	0.640401	0.358265	-0.354998	-0.736707	-0.264737	0.0638524	3.39836	1.35887	1.07673	0.363468	-0.0182405	0.453729	0.782318	4.11683	-0.282135	-0.995398	-1.37711	-0.905137	-0.576548	2.75796	-0.713263	-1.09497	-0.623002	-0.294413	3.0401	-0.381709	0.0902611	0.41885	3.75336	0.47197	0.800559	4.13507	0.328589	3.6631	3.33451	57.9067	2.16197e-07	2.92449e-05	0.0307293	0.035803	2.15132e-07	0.123224	1	3.93704e-82	1.24216e-24	2.45693e-16	0.0421755	1	0.00130252	3.74623e-08	1.20751e-126	0.105952	1.62268e-13	3.67241e-26	1.99692e-11	0.000266416	3.45814e-55	2.5721e-07	1.06426e-16	2.10335e-05	0.0768768	2.56833e-68	0.0243156	0.769592	0.0636195	1.31664e-103	0.00105073	1.24074e-08	1.22789e-127	0.0435874	5.67523e-100	4.27487e-79	3.46298e-08	1.63681e-06	0.00674726	0.00725434	1.43626e-08	0.043103	0.639629	7.99983e-84	1.64462e-26	1.37308e-17	0.0039439	0.882783	0.000273786	2.00349e-09	1.21886e-128	0.0294471	1.54243e-14	2.65601e-27	1.64656e-12	1.63507e-05	4.21877e-57	2.61293e-08	3.23781e-18	8.91711e-07	0.026215	8.51021e-70	0.00240907	0.476383	0.00156006	2.02407e-105	0.000147949	7.69443e-10	4.23561e-130	0.012181	1.09562e-101	1.21168e-80	-5.51626	4.79376	2.70907	-2.68494	-5.66901	-2.02271	0.468218	19.3982	10.6554	8.53737	2.88261	-0.147443	3.63892	5.99752	24.1297	-2.17745	-7.68396	-10.8238	-7.06155	-4.30966	15.9255	-5.56557	-8.7028	-4.91414	-2.22301	17.6601	-3.03453	0.712133	3.16327	21.8062	3.79449	6.15111	24.2683	2.50686	21.4093	19.0179	Q86XK2	F-box only protein 11 (Protein arginine N-methyltransferase 9) (Vitiligo-associated protein 1) (VIT-1)	fbxo11	FBXO11 FBX11 PRMT9 VIT1 UG063H01	Homo sapiens (Human)	DEVELOPMENTAL STAGE: Protein levels increase during G1 and S phases to decline as cells progress through G2 to enter in G1 phase of the next cell cycle. {ECO:0000269|PubMed:23892434}.		TISSUE SPECIFICITY: Isoform 5 is expressed in keratinocytes, fibroblasts and melanocytes. {ECO:0000269|PubMed:11775060}.	negative regulation of epithelial to mesenchymal transition [GO:0010719]; proteasome-mediated ubiquitin-dependent protein catabolic process [GO:0043161]; protein modification process [GO:0036211]; protein ubiquitination [GO:0016567]; regulation of apoptotic process [GO:0042981]; sensory perception of sound [GO:0007605]; ubiquitin-dependent protein catabolic process [GO:0006511]	chromosome [GO:0005694]; cytoplasm [GO:0005737]; cytosol [GO:0005829]; nucleolus [GO:0005730]; nucleoplasm [GO:0005654]; nucleus [GO:0005634]; ubiquitin ligase complex [GO:0000151]	protein-arginine N-methyltransferase activity [GO:0016274]; ubiquitin-like ligase-substrate adaptor activity [GO:1990756]; ubiquitin-protein transferase activity [GO:0004842]; zinc ion binding [GO:0008270]
TRINITY_DN5548_c4_g2	TRINITY_DN5548_c4_g2_i5.p1	sp|E1BYJ2|MSH6_CHICK^sp|E1BYJ2|MSH6_CHICK^Q:271-4143 H:66-1337^62.963%ID^E:0^.^.	MSH6_CHICK	1017.84	970.081	1063.91	2194.45	2166.25	2043.44	1577.44	1675.83	1811.94	2040	2028.18	1935.07	1515.6	1405.59	1536.07	1018	899.607	1071.94	1722.69	1777.78	1722.36	1115.12	1182.5	1171.61	1377.8	1222.3	1212.72	1017.27	2134.71	1688.4	2001.08	1485.75	996.515	1740.94	1156.41	1499.11	1499.11	1499.11	1499.11	1499.11	1499.11	1499.11	1499.11	1499.11	1499.11	1499.11	1499.11	1499.11	1499.11	1499.11	1499.11	1499.11	1499.11	1499.11	1499.11	1499.11	1499.11	1499.11	1499.11	1499.11	1499.11	1499.11	1499.11	1499.11	1499.11	1499.11	1499.11	1499.11	1499.11	1499.11	1499.11	0.0888693	0.0894705	0.0890685	0.0911964	0.0897827	0.089343	0.0947902	0.0913809	0.0816626	0.081222	0.08355	0.0820045	0.0815228	0.0874586	0.0837513	0.0818793	0.0841892	0.0826557	0.0821778	0.0880694	0.0843889	0.0837619	0.0822204	0.08174	0.087661	0.0839627	0.0845209	0.0840537	0.0898223	0.0862167	0.0825177	0.0883866	0.0847199	0.0879399	0.0842538	0.0900096	-1.06915	-0.730013	-0.975645	-0.546344	0.0285489	-0.774649	-0.184699	-0.323602	0.339134	0.0935027	0.522803	1.0977	0.294498	0.884448	0.745545	-0.245631	0.183669	0.758562	-0.0446354	0.545314	0.406412	0.4293	1.00419	0.200996	0.790946	0.652043	0.574893	-0.228304	0.361645	0.222743	-0.803198	-0.213248	-0.352151	0.58995	0.451047	-0.138903	1270.94	5.31589e-32	1.18702e-14	1.91144e-26	4.0299e-08	1	7.60898e-17	1	0.00156257	0.000360804	0.474613	7.89979e-09	2.64902e-39	0.00143429	2.04371e-22	4.25214e-18	0.0153167	0.0772313	4.55908e-19	0.705798	1.4133e-08	2.25925e-05	2.56873e-06	1.63442e-32	0.0871319	2.90416e-18	5.54117e-14	1.93919e-10	0.0293331	0.00350409	0.0257752	4.68022e-21	0.131269	0.000156554	2.39361e-10	3.82861e-07	0.233552	2.4548e-33	3.37063e-16	6.36693e-28	2.08743e-09	0.750502	4.302e-18	0.051355	0.000398249	3.28334e-05	0.24965	3.91532e-10	7.32088e-41	0.0003033	4.84935e-24	5.48988e-19	0.00270053	0.0291374	4.41729e-20	0.587022	5.94536e-10	1.46513e-06	2.97149e-07	2.63536e-34	0.0139338	1.83382e-19	8.10889e-15	1.0333e-11	0.00660411	5.66774e-05	0.00977976	2.16686e-22	0.0158361	3.22955e-05	1.96554e-11	8.63001e-08	0.122782	-12.0306	-8.15927	-10.9539	-5.99085	0.317977	-8.67051	-1.9485	-3.54124	4.15287	1.1512	6.25737	13.3858	3.61247	10.1128	8.9019	-2.99992	2.18162	9.17737	-0.543156	6.19187	4.81593	5.12525	12.2134	2.45896	9.02278	7.76587	6.80179	-2.71617	4.02623	2.58352	-9.73364	-2.41267	-4.15664	6.70856	5.35343	-1.5432	E1BYJ2	DNA mismatch repair protein Msh6	msh6	MSH6	Gallus gallus (Chicken)				mismatch repair [GO:0006298]; mitotic G2 DNA damage checkpoint signaling [GO:0007095]; negative regulation of DNA endoreduplication [GO:0032876]; positive regulation of B cell proliferation [GO:0030890]	MutSalpha complex [GO:0032301]; nucleus [GO:0005634]	ATP binding [GO:0005524]; ATP-dependent DNA damage sensor activity [GO:0140664]; mismatched DNA binding [GO:0030983]
TRINITY_DN554_c0_g1	TRINITY_DN554_c0_g1_i18.p1	sp|Q05DH4|FHI1A_HUMAN^sp|Q05DH4|FHI1A_HUMAN^Q:4-2949 H:1-1029^53.889%ID^E:0^.^.	FHI1A_HUMAN	41.3262	20.0185	43.1294	39.5208	43.3917	30.8074	14.8171	2.67777	9.21183	11.9348	13.2089	15.9946	14.209	15.2484	13.372	45.8933	60.906	54.5793	14.122	14.3562	25.6827	15.7258	13.902	14.548	17.2095	22.8386	11.7101	34.8247	37.9066	8.90225	13.7128	14.2764	53.7929	18.0536	14.7253	23.7164	23.7164	23.7164	23.7164	23.7164	23.7164	23.7164	23.7164	23.7164	23.7164	23.7164	23.7164	23.7164	23.7164	23.7164	23.7164	23.7164	23.7164	23.7164	23.7164	23.7164	23.7164	23.7164	23.7164	23.7164	23.7164	23.7164	23.7164	23.7164	23.7164	23.7164	23.7164	23.7164	23.7164	23.7164	23.7164	0.611052	0.650193	0.630684	0.646385	0.60673	0.622507	0.671749	0.646455	0.629404	0.60923	0.625469	0.584396	0.60076	0.651648	0.625541	0.648481	0.663761	0.625209	0.640531	0.688485	0.663829	0.644662	0.604895	0.620718	0.670092	0.644733	0.621247	0.636664	0.684889	0.660099	0.596364	0.647597	0.62132	0.662401	0.636736	0.684956	-0.121728	1.94782	1.34515	1.2871	-0.625097	0.949501	1.24377	1.04729	2.06955	1.46687	1.40883	-0.503368	1.07123	1.3655	1.16901	-0.602679	-0.660722	-2.57292	-0.998323	-0.704057	-0.900538	-0.0580434	-1.97024	-0.395644	-0.101378	-0.297859	-1.9122	-0.337601	-0.0433347	-0.239816	1.5746	1.86886	1.67238	0.294266	0.097785	-0.196481	17.2527	1	0.0335988	0.12349	0.159319	1	0.283587	1	0.237818	0.00822426	0.0575152	0.222491	0.62008	0.191094	0.332769	0.121363	0.566746	0.501295	0.000154581	0.209311	1	1	1	0.0131088	1	0.978119	0.674702	0.021207	0.865945	1	0.763752	0.0477983	0.0365381	0.0200092	0.808753	0.909878	0.827022	0.842097	0.0027376	0.0329383	0.0464553	0.302883	0.127188	0.0640925	0.105223	0.00100861	0.0160511	0.0242945	0.389047	0.0745662	0.0361309	0.0616499	0.352698	0.319531	3.86682e-05	0.119094	0.306489	0.174914	0.928258	0.00112531	0.523866	0.879747	0.644089	0.00208396	0.595928	0.949549	0.716378	0.00828252	0.00390365	0.00710974	0.656868	0.877947	0.774225	-0.199211	2.99576	2.13283	1.99123	-1.03027	1.52529	1.85154	1.62005	3.28811	2.40775	2.25244	-0.861347	1.78312	2.09545	1.86881	-0.929369	-0.995422	-4.1153	-1.55859	-1.02262	-1.35658	-0.090037	-3.25716	-0.637398	-0.15129	-0.461989	-3.078	-0.530265	-0.0632726	-0.363303	2.64033	2.88584	2.69166	0.444242	0.153572	-0.286853	Q05DH4	FHF complex subunit HOOK-interacting protein 1A (FHIP1A) (FTS- and Hook-interacting protein like) (FHIP-L)	fhip1a	FHIP1A FAM160A1	Homo sapiens (Human)				protein localization to perinuclear region of cytoplasm [GO:1905719]
TRINITY_DN5550_c0_g1	TRINITY_DN5550_c0_g1_i1.p1	sp|Q28EM8|LTMD1_XENTR^sp|Q28EM8|LTMD1_XENTR^Q:133-1068 H:35-345^50.321%ID^E:1.67e-82^.^.	LTMD1_XENTR	65.5997	39.4222	78.1371	10.7658	5.8343	23.1302	20.8074	2.35819	16.0061	34.1628	36.7486	28.9567	43.4296	50.0196	36.1535	49.4517	60.9782	42.3644	39.0971	31.0102	19.5604	46.6293	51.3244	95.8447	60.3034	83.4521	54.6377	61.053	13.2434	13.0572	33.2894	43.2009	50.9314	29.8892	64.5995	41.7106	41.7106	41.7106	41.7106	41.7106	41.7106	41.7106	41.7106	41.7106	41.7106	41.7106	41.7106	41.7106	41.7106	41.7106	41.7106	41.7106	41.7106	41.7106	41.7106	41.7106	41.7106	41.7106	41.7106	41.7106	41.7106	41.7106	41.7106	41.7106	41.7106	41.7106	41.7106	41.7106	41.7106	41.7106	41.7106	0.578658	0.583307	0.562841	0.568495	0.558065	0.563039	0.57363	0.563839	0.586463	0.56611	0.571732	0.561363	0.566307	0.576839	0.567103	0.570862	0.576437	0.566154	0.571057	0.581502	0.571846	0.555718	0.545044	0.550135	0.56097	0.550954	0.550881	0.555918	0.566643	0.556729	0.545248	0.556179	0.546074	0.561169	0.551156	0.561971	2.23433	2.24378	0.874078	0.501195	0.265406	1.03155	-0.0762846	-0.102902	0.00945502	-1.36025	-1.73313	-1.96892	-1.20278	-2.31061	-2.33723	-1.3697	-1.74259	-1.97837	-1.21223	-2.32007	-2.34668	-0.372883	-0.608672	0.15747	-0.950363	-0.976981	-0.235789	0.530353	-0.57748	-0.604097	0.766143	-0.341691	-0.368308	-1.10783	-1.13445	-0.0266176	66.1311	0.000531063	0.00176127	0.346006	0.649653	1	0.174608	1	0.9056	1	0.058217	0.0268629	0.00216242	0.100402	0.000817796	0.000131987	0.0674018	0.00875366	0.00165017	0.0784806	0.00100893	0.000553411	0.924117	1	1	0.207165	0.119043	1	0.628371	1	0.373711	0.689269	1	0.611844	0.131038	0.0707912	0.993283	0.000112822	0.000119742	0.120429	0.377984	0.634372	0.0669351	0.894205	0.855188	0.987137	0.0162703	0.00243448	0.00045252	0.0336789	6.18486e-05	3.7666e-05	0.0164238	0.0025026	0.00047511	0.0337718	6.61353e-05	4.06598e-05	0.502224	0.264105	0.774695	0.0902383	0.0761868	0.668635	0.340077	0.308144	0.277885	0.159984	0.538981	0.500016	0.0483643	0.0395603	0.962223	3.86122	3.84665	1.55298	0.881618	0.475582	1.83211	-0.132986	-0.182503	0.0161221	-2.4028	-3.03137	-3.50739	-2.1239	-4.00564	-4.12135	-2.39936	-3.02303	-3.49441	-2.12279	-3.98978	-4.1037	-0.670994	-1.11674	0.286239	-1.69414	-1.77325	-0.428022	0.954013	-1.01912	-1.08508	1.40513	-0.614354	-0.674465	-1.97415	-2.05831	-0.0473646	Q28EM8	LETM1 domain-containing protein 1	letmd1	letmd1 TGas100d16.1	Xenopus tropicalis (Western clawed frog) (Silurana tropicalis)				mitochondrion organization [GO:0007005]	mitochondrial inner membrane [GO:0005743]; mitochondrial outer membrane [GO:0005741]; nucleus [GO:0005634]	ribosome binding [GO:0043022]
TRINITY_DN55510_c0_g1	TRINITY_DN55510_c0_g1_i1.p1	sp|A0A1S4F020|CBPB1_AEDAE^sp|A0A1S4F020|CBPB1_AEDAE^Q:58-771 H:167-405^43.983%ID^E:7.31e-59^.^.	CBPB1_AEDAE	0	0	0	0	0	4.61128	2.11655	0	0	0	0	0.732458	0	0	0	1.44114	0	1.07998	0.667719	0	0	9.8599	50.35	0	4.04983	29.5447	28.7466	0	1.53709	0.705516	0.244153	0	0.840374	0.222573	20.07	4.93334	4.93334	4.93334	4.93334	4.93334	4.93334	4.93334	4.93334	4.93334	4.93334	4.93334	4.93334	4.93334	4.93334	4.93334	4.93334	4.93334	4.93334	4.93334	4.93334	4.93334	4.93334	4.93334	4.93334	4.93334	4.93334	4.93334	4.93334	4.93334	4.93334	4.93334	4.93334	4.93334	4.93334	4.93334	4.93334	3.27718	3.34729	3.43645	3.43645	3.30141	3.43645	3.23856	3.23574	3.18367	3.27728	3.27728	3.13539	3.27728	3.06914	3.06617	3.34739	3.34739	3.20861	3.34739	3.1439	3.141	3.43655	3.30151	3.43655	3.23866	3.23585	3.30151	3.43655	3.23866	3.23585	3.30151	3.095	3.09205	3.23866	3.23585	3.02486	-2.06916	-0.983017	0.46301	0	-1.2263	0.539169	-5.78676	-5.83332	1.08614	2.53217	2.82621	0.842856	2.60833	-3.7176	-3.76416	1.44603	1.74007	-0.243285	1.52219	-4.80374	-4.8503	0.29404	-1.68931	0.0761591	-6.24977	-6.29633	-1.98335	-0.217881	-6.54381	-6.59037	1.76547	-4.56045	-4.60702	-6.32592	-6.37249	-0.0465623	20.7804	1	1	1		1	1	1	0.174042	1	0.675503	1	0.951327	0.659123	1	0.321919	0.830984	0.776505	1	0.75794	1	0.879458	1	1	1	0.13822	0.0862927	1		0.88153	0.0922118	1	0.833645	0.222987	0.136075	0.0846432	1	0.527789	0.769006	0.892821	1	0.710304	0.875326	0.0739648	0.0714234	0.732983	0.439734	0.388487	0.788068	0.426101	0.225787	0.219582	0.665752	0.603184	0.93956	0.649298	0.126524	0.122542	0.931814	0.608876	0.982319	0.0536394	0.051678	0.548013	0.949447	0.0433286	0.0416825	0.592825	0.140619	0.136237	0.0507896	0.0489138	0.987718	-0.631384	-0.293675	0.134735	0	-0.371448	0.156897	-1.78683	-1.80278	0.34116	0.772643	0.862364	0.26882	0.795882	-1.21128	-1.22764	0.431986	0.519827	-0.0758228	0.454737	-1.52795	-1.54419	0.0855626	-0.511679	0.0221615	-1.92974	-1.94581	-0.600741	-0.0634011	-2.02053	-2.03668	0.534747	-1.47349	-1.48995	-1.95325	-1.96934	-0.0153932	A0A1S4F020	Carboxypeptidase B1 (AaCPB-I) (CPBAe1) (EC 3.4.17.2)	cpb1	CPB1 CPB-I	Aedes aegypti (Yellowfever mosquito) (Culex aegypti)		INDUCTION: Up-regulated in the midgut 24 hours after a blood meal. {ECO:0000269|PubMed:18977440}.	TISSUE SPECIFICITY: Expressed in midgut (at protein level). {ECO:0000269|PubMed:25521592}.	proteolysis [GO:0006508]	endoplasmic reticulum [GO:0005783]; extracellular space [GO:0005615]	metallocarboxypeptidase activity [GO:0004181]; zinc ion binding [GO:0008270]
TRINITY_DN55512_c1_g3	TRINITY_DN55512_c1_g3_i1.p1	sp|P39736|BX42_DROME^sp|P39736|BX42_DROME^Q:1-630 H:84-293^99.524%ID^E:2.78e-123^.^.	BX42_DROME	0	0	0	0	0	0.768364	0.706564	15.1613	0	0	0	0	0	0	0	0	0	0	0	0	0	7.92142	0	0	2.02827	13.601	3.19939	0	0.256121	5.2893	0	0	0	0	2.64047	1.6069	1.6069	1.6069	1.6069	1.6069	1.6069	1.6069	1.6069	1.6069	1.6069	1.6069	1.6069	1.6069	1.6069	1.6069	1.6069	1.6069	1.6069	1.6069	1.6069	1.6069	1.6069	1.6069	1.6069	1.6069	1.6069	1.6069	1.6069	1.6069	1.6069	1.6069	1.6069	1.6069	1.6069	1.6069	1.6069	5.40915	5.28943	5.40915	5.40915	5.40915	5.40915	5.32726	5.29452	5.28983	5.40954	5.40954	5.40954	5.40954	5.32765	5.29492	5.28983	5.28983	5.28983	5.28983	5.20606	5.17255	5.40954	5.40954	5.40954	5.32765	5.29492	5.40954	5.40954	5.32765	5.29492	5.40954	5.32765	5.29492	5.32765	5.29492	5.21123	0.556555	-3.86015	0	0	0	0	-2.85758	-4.10227	-4.41671	0.873123	0.200487	1.22138	0.939733	-3.41413	-4.65882	5.28983	4.6172	5.63809	5.35644	1.00258	-0.242111	0	0	0	-4.28726	-5.53194	0	0	-3.61462	-4.85931	0	-4.63551	-5.8802	-4.35387	-5.59855	-1.24469	6.27623		1			1		1	0.543652			1			1						1	1		1				1		1		1	1					0.918049	0.465521	1	1	1	1	0.591677	0.43845	0.403749	0.871775	0.970436	0.821371	0.862087	0.521632	0.378932	0.31731	0.382748	0.286498	0.311255	0.847289	0.962667	1	1	1	0.420983	0.296132	1	1	0.497478	0.35876	1	0.384254	0.266768	0.413803	0.290354	0.811224	0.102891	-0.729786	0	0	0	0	-0.536407	-0.774814	-0.834944	0.161404	0.0370618	0.225782	0.173718	-0.640832	-0.879867	1	0.872844	1.06584	1.01259	0.192579	-0.0468069	0	0	0	-0.804717	-1.04476	0	0	-0.678464	-0.917731	0	-0.870085	-1.11054	-0.81722	-1.05735	-0.238847	P39736	Puff-specific protein Bx42	bx42	Bx42 CG8264	Drosophila melanogaster (Fruit fly)	DEVELOPMENTAL STAGE: Two transcripts are detected of sizes 1.9 and 2.2 kb. Both are detected soon after fertilization and show relatively constant expression during the first 2/3 of embryogenesis. In 0-3 hours embryos, the smaller transcript is predominant and the levels of the two transcripts are somewhat reduced at the later stages of development, but they are found in approximately constant amounts during larval, pupal and adult stages. The smaller transcript is suspected to be a maternal transcript.			embryonic development via the syncytial blastoderm [GO:0001700]; eye-antennal disc development [GO:0035214]; mRNA splicing, via spliceosome [GO:0000398]	catalytic step 2 spliceosome [GO:0071013]; chromatin [GO:0000785]; precatalytic spliceosome [GO:0071011]; Prp19 complex [GO:0000974]	DNA binding [GO:0003677]
TRINITY_DN55520_c0_g4	TRINITY_DN55520_c0_g4_i5.p1	sp|P12785|FAS_RAT^sp|P12785|FAS_RAT^Q:4-732 H:501-743^50.206%ID^E:3.09e-83^.^.	FAS_RAT	0	0	5.72185	1.07295	0	7.67264	1.40996	22.2568	8.27164	0	0	0	0	0	1.3513	0	0	0	0.665137	0	0	0	5.20276	0	20.2358	0	17.0237	1.90728	2.9152	10.6461	0	0.450432	0	0.221712	1.73425	3.36609	3.36609	3.36609	3.36609	3.36609	3.36609	3.36609	3.36609	3.36609	3.36609	3.36609	3.36609	3.36609	3.36609	3.36609	3.36609	3.36609	3.36609	3.36609	3.36609	3.36609	3.36609	3.36609	3.36609	3.36609	3.36609	3.36609	3.36609	3.36609	3.36609	3.36609	3.36609	3.36609	3.36609	3.36609	3.36609	3.44155	3.42485	3.61447	3.61447	3.61447	3.61447	3.5267	3.42894	3.34307	3.53709	3.53709	3.53709	3.53709	3.44734	3.34726	3.52084	3.52084	3.52084	3.52084	3.43067	3.33009	3.70557	3.70557	3.70557	3.62	3.52483	3.70557	3.70557	3.62	3.52483	3.70557	3.62	3.52483	3.62	3.52483	3.43476	-0.602603	-2.4725	3.82656	2.18572	4.17482	2.9379	0.126916	-2.70181	-1.86989	4.42916	2.78833	4.77742	3.54051	0.72952	-2.09921	6.29906	4.65822	6.64732	5.4104	2.59941	-0.229318	-1.64084	0	-0.888658	-3.69964	-6.52838	1.98909	0.752179	-2.05881	-4.88754	-1.23692	-4.0479	-6.87663	-2.81099	-5.63972	-2.82873	12.4198	1	1	0.633096		1		1	0.538393	1	0.425682	1	0.361838	0.546908	1		0.205207	0.337345	0.118721		1	1	1	1		0.48955	0.103153	1		1	0.282643	1	1	0.103466		0.163992	0.518543	0.861004	0.470338	0.289747	0.545369	0.248079	0.416323	0.971292	0.430729	0.575934	0.210495	0.430515	0.176803	0.316843	0.832405	0.530566	0.0736023	0.185821	0.0590272	0.124372	0.448631	0.945099	0.657908	1	0.810472	0.30678	0.0640096	0.591416	0.839146	0.569538	0.165562	0.738531	0.263479	0.0510672	0.437444	0.109599	0.410189	-0.175097	-0.72193	1.05868	0.604714	1.15503	0.812816	0.0359873	-0.787944	-0.559334	1.25221	0.788311	1.35066	1.00097	0.211618	-0.627142	1.78908	1.32304	1.88799	1.53668	0.757699	-0.0688623	-0.442803	0	-0.239817	-1.022	-1.85211	0.536786	0.202986	-0.568732	-1.3866	-0.333799	-1.11821	-1.95091	-0.776516	-1.6	-0.823561	P12785	Fatty acid synthase (EC 2.3.1.85) (Type I FAS) [Includes: [Acyl-carrier-protein] S-acetyltransferase (EC 2.3.1.38); [Acyl-carrier-protein] S-malonyltransferase (EC 2.3.1.39); 3-oxoacyl-[acyl-carrier-protein] synthase (EC 2.3.1.41); 3-oxoacyl-[acyl-carrier-protein] reductase (EC 1.1.1.100); 3-hydroxyacyl-[acyl-carrier-protein] dehydratase (EC 4.2.1.59); Enoyl-[acyl-carrier-protein] reductase (EC 1.3.1.39); Acyl-[acyl-carrier-protein] hydrolase (EC 3.1.2.14)]	fasn	Fasn	Rattus norvegicus (Rat)		INDUCTION: Up-regulated in livers of rats fed on a high carbohydrate diet. {ECO:0000269|PubMed:2313386}.		acetyl-CoA metabolic process [GO:0006084]; cellular response to interleukin-4 [GO:0071353]; establishment of endothelial intestinal barrier [GO:0090557]; ether lipid biosynthetic process [GO:0008611]; fatty acid biosynthetic process [GO:0006633]; glandular epithelial cell development [GO:0002068]; inflammatory response [GO:0006954]; lipid biosynthetic process [GO:0008610]; mammary gland development [GO:0030879]; modulation by host of viral process [GO:0044788]; monocyte differentiation [GO:0030224]; neutrophil differentiation [GO:0030223]; response to nutrient [GO:0007584]; response to nutrient levels [GO:0031667]; tissue development [GO:0009888]	cytoplasm [GO:0005737]; cytosol [GO:0005829]; glycogen granule [GO:0042587]; Golgi apparatus [GO:0005794]; melanosome [GO:0042470]; plasma membrane [GO:0005886]	(3R)-hydroxyacyl-[acyl-carrier-protein] dehydratase activity [GO:0019171]; 3-oxoacyl-[acyl-carrier-protein] reductase (NADPH) activity [GO:0004316]; 3-oxoacyl-[acyl-carrier-protein] synthase activity [GO:0004315]; [acyl-carrier-protein] S-acetyltransferase activity [GO:0004313]; [acyl-carrier-protein] S-malonyltransferase activity [GO:0004314]; enoyl-[acyl-carrier-protein] reductase (NADPH) activity [GO:0141148]; fatty acid synthase activity [GO:0004312]; fatty acyl-[ACP] hydrolase activity [GO:0016297]; identical protein binding [GO:0042802]; phosphopantetheine binding [GO:0031177]; small molecule binding [GO:0036094]
TRINITY_DN55520_c1_g2	TRINITY_DN55520_c1_g2_i1.p1	sp|P12785|FAS_RAT^sp|P12785|FAS_RAT^Q:1-540 H:779-966^40.426%ID^E:1.68e-41^.^.	FAS_RAT	0	0	1.92336	0	0	0.763995	1.40643	24.8396	0	0	0	0	0	0	0	0	0	0	0	0	0	0	3.45737	0	29.2748	0	2.12315	0.64112	0.254665	8.74868	0	0	0	0	1.15246	2.36255	2.36255	2.36255	2.36255	2.36255	2.36255	2.36255	2.36255	2.36255	2.36255	2.36255	2.36255	2.36255	2.36255	2.36255	2.36255	2.36255	2.36255	2.36255	2.36255	2.36255	2.36255	2.36255	2.36255	2.36255	2.36255	2.36255	2.36255	2.36255	2.36255	2.36255	2.36255	2.36255	2.36255	2.36255	2.36255	5.07548	4.94341	5.07548	5.07548	5.07548	5.07548	5.05175	4.94662	4.94374	5.07581	5.07581	5.07581	5.07581	5.05207	4.94694	4.94374	4.94374	4.94374	4.94374	4.91937	4.81134	5.07581	5.07581	5.07581	5.05207	4.94694	5.07581	5.07581	5.05207	4.94694	5.07581	5.05207	4.94694	5.05207	4.94694	4.92259	1.5353	-3.61048	2.40568	1.73304	2.75394	2.47229	-0.700133	-3.87332	-5.14578	0.870382	0.197745	1.21864	0.936993	-2.23543	-5.40862	6.01616	5.34352	6.36442	6.08277	2.91035	-0.262843	0	0	0	-3.10581	-6.279	0	0	-2.43318	-5.60637	0	-3.45407	-6.62726	-3.17242	-6.34561	-3.17319	10.466	1	1	0.948004		1		1	0.540241	0.955787		1		0.991143	1						1	1		1				1		1	0.36506	1	1					0.762276	0.465169	0.635514	0.732762	0.587408	0.626184	0.889772	0.433612	0.297937	0.863849	0.968924	0.810262	0.853543	0.658144	0.274251	0.223633	0.279757	0.197966	0.218548	0.554112	0.956433	1	1	1	0.538713	0.204345	1	1	0.630077	0.257089	1	0.494169	0.180354	0.53004	0.199585	0.519175	0.302493	-0.730362	0.473981	0.341454	0.542596	0.487105	-0.138592	-0.783025	-1.04087	0.171477	0.0389584	0.240087	0.1846	-0.442478	-1.09333	1.21692	1.08087	1.28737	1.2304	0.59161	-0.0546299	0	0	0	-0.61476	-1.26927	0	0	-0.481619	-1.1333	0	-0.683693	-1.33967	-0.627945	-1.28273	-0.644618	P12785	Fatty acid synthase (EC 2.3.1.85) (Type I FAS) [Includes: [Acyl-carrier-protein] S-acetyltransferase (EC 2.3.1.38); [Acyl-carrier-protein] S-malonyltransferase (EC 2.3.1.39); 3-oxoacyl-[acyl-carrier-protein] synthase (EC 2.3.1.41); 3-oxoacyl-[acyl-carrier-protein] reductase (EC 1.1.1.100); 3-hydroxyacyl-[acyl-carrier-protein] dehydratase (EC 4.2.1.59); Enoyl-[acyl-carrier-protein] reductase (EC 1.3.1.39); Acyl-[acyl-carrier-protein] hydrolase (EC 3.1.2.14)]	fasn	Fasn	Rattus norvegicus (Rat)		INDUCTION: Up-regulated in livers of rats fed on a high carbohydrate diet. {ECO:0000269|PubMed:2313386}.		acetyl-CoA metabolic process [GO:0006084]; cellular response to interleukin-4 [GO:0071353]; establishment of endothelial intestinal barrier [GO:0090557]; ether lipid biosynthetic process [GO:0008611]; fatty acid biosynthetic process [GO:0006633]; glandular epithelial cell development [GO:0002068]; inflammatory response [GO:0006954]; lipid biosynthetic process [GO:0008610]; mammary gland development [GO:0030879]; modulation by host of viral process [GO:0044788]; monocyte differentiation [GO:0030224]; neutrophil differentiation [GO:0030223]; response to nutrient [GO:0007584]; response to nutrient levels [GO:0031667]; tissue development [GO:0009888]	cytoplasm [GO:0005737]; cytosol [GO:0005829]; glycogen granule [GO:0042587]; Golgi apparatus [GO:0005794]; melanosome [GO:0042470]; plasma membrane [GO:0005886]	(3R)-hydroxyacyl-[acyl-carrier-protein] dehydratase activity [GO:0019171]; 3-oxoacyl-[acyl-carrier-protein] reductase (NADPH) activity [GO:0004316]; 3-oxoacyl-[acyl-carrier-protein] synthase activity [GO:0004315]; [acyl-carrier-protein] S-acetyltransferase activity [GO:0004313]; [acyl-carrier-protein] S-malonyltransferase activity [GO:0004314]; enoyl-[acyl-carrier-protein] reductase (NADPH) activity [GO:0141148]; fatty acid synthase activity [GO:0004312]; fatty acyl-[ACP] hydrolase activity [GO:0016297]; identical protein binding [GO:0042802]; phosphopantetheine binding [GO:0031177]; small molecule binding [GO:0036094]
TRINITY_DN55521_c0_g1	TRINITY_DN55521_c0_g1_i1.p1	sp|P55164|CRBA2_CHICK^sp|P55164|CRBA2_CHICK^Q:1-588 H:1-196^77.041%ID^E:8.11e-119^.^.	CRBA2_CHICK	3442.46	4832.58	4409.1	20.9836	16.0004	15.3375	12.6986	6.23185	9.8866	8.27647	9.53666	638.589	2723.5	1247.31	1194.23	19.3143	16.8386	30.757	1321.76	1650.15	1345.63	3124.26	4218.63	3854.67	71.8964	38.4403	55.3741	4228.05	17.4405	9.6057	218.801	1721.68	22.3033	1439.18	3732.52	1271.65	1271.65	1271.65	1271.65	1271.65	1271.65	1271.65	1271.65	1271.65	1271.65	1271.65	1271.65	1271.65	1271.65	1271.65	1271.65	1271.65	1271.65	1271.65	1271.65	1271.65	1271.65	1271.65	1271.65	1271.65	1271.65	1271.65	1271.65	1271.65	1271.65	1271.65	1271.65	1271.65	1271.65	1271.65	1271.65	0.911552	0.92796	0.897474	0.896431	0.906233	0.896351	0.896363	0.906136	0.942659	0.912664	0.911639	0.921278	0.91156	0.911571	0.921183	0.929052	0.928045	0.937516	0.927967	0.927979	0.937423	0.897562	0.907351	0.897482	0.897493	0.907255	0.90632	0.896439	0.896451	0.906223	0.90624	0.906252	0.91592	0.896371	0.906144	0.906156	7.91918	8.77723	4.27225	1.29605	7.56518	1.55473	0.179819	6.25282	0.858055	-3.64693	-6.62313	-0.353998	-6.36445	-7.73936	-1.66636	-4.50498	-7.48118	-1.21205	-7.2225	-8.59741	-2.52441	-2.9762	3.29293	-2.71752	-4.09243	1.98057	6.26913	0.258682	-1.11623	4.95677	-6.01045	-7.38536	-1.31236	-1.37491	4.69809	6.073	55.237	4.29184e-17	1.4531e-19	1.46738e-05	0.363147	1.68973e-15	0.205564	1	3.49852e-11	1	0.000367416	9.28617e-12	0.884095	2.92698e-11	6.26043e-16	0.135553	1.52694e-05	8.85933e-15	0.311163	1.07053e-13	8.78943e-19	0.0746014	0.00466639	0.00355002	0.0206343	2.93988e-05	0.0530686	8.81904e-11	0.995799	1	2.26942e-07	3.88896e-10	8.48698e-15	0.241688	0.26416	9.27884e-07	1.06601e-10	3.70246e-18	3.1198e-21	1.93298e-06	0.148236	6.94606e-17	0.0828272	0.841004	5.18083e-12	0.362691	6.44444e-05	3.72814e-13	0.700795	2.91152e-12	2.06405e-17	0.0704618	1.24078e-06	7.55298e-16	0.196068	7.0745e-15	1.95684e-20	0.00708276	0.000913575	0.000284335	0.00246229	5.11912e-06	0.029033	4.60892e-12	0.772914	0.21307	4.50795e-08	3.30522e-11	3.659e-16	0.151906	0.125063	2.16357e-07	2.05669e-11	8.68758	9.45864	4.76031	1.44579	8.34795	1.73451	0.20061	6.90053	0.91025	-3.99592	-7.26508	-0.384247	-6.98193	-8.49013	-1.80893	-4.84901	-8.06123	-1.29284	-7.78314	-9.26467	-2.69293	-3.31587	3.62917	-3.02794	-4.55985	2.18304	6.91713	0.288566	-1.24517	5.4697	-6.63229	-8.14935	-1.43283	-1.53387	5.1847	6.70194	P55164	Beta-crystallin A2 (Beta-A2 crystallin)	cryba2	CRYBA2	Gallus gallus (Chicken)				lens development in camera-type eye [GO:0002088]; visual perception [GO:0007601]		structural constituent of eye lens [GO:0005212]
TRINITY_DN555228_c0_g1	TRINITY_DN555228_c0_g1_i1.p1	sp|W5P3P0|PLM_SHEEP^sp|W5P3P0|PLM_SHEEP^Q:385-504 H:23-61^57.5%ID^E:1.42e-08^.^.	PLM_SHEEP	16.5973	9.76159	17.3265	1.07553	1.59738	0	7.75039	17.7785	15.6093	18.8019	11.7222	11.8153	15.0289	21.7352	6.79532	0	0	0	15.8667	7.84066	8.63674	31.6388	17.3214	22.6681	0	0	0	14.5618	0.890967	13.7128	14.1131	14.5198	0	10.7814	23.8761	10.2729	10.2729	10.2729	10.2729	10.2729	10.2729	10.2729	10.2729	10.2729	10.2729	10.2729	10.2729	10.2729	10.2729	10.2729	10.2729	10.2729	10.2729	10.2729	10.2729	10.2729	10.2729	10.2729	10.2729	10.2729	10.2729	10.2729	10.2729	10.2729	10.2729	10.2729	10.2729	10.2729	10.2729	10.2729	10.2729	1.41114	1.22302	1.22124	1.22955	1.68599	1.22469	1.22919	1.68599	1.39196	1.3904	1.3977	1.81228	1.39343	1.39739	1.81228	1.19903	1.2075	1.66998	1.20255	1.20713	1.66998	1.2057	1.66867	1.20074	1.20533	1.66867	1.67477	1.20919	1.21375	1.67477	1.6712	1.6745	2.03362	1.20882	1.6712	1.6745	4.02077	0.088705	0.0449638	0.00211324	7.09983	0.432182	-0.712539	5.87251	-3.93206	-3.9758	-4.01865	3.07906	-3.58859	-4.73331	1.85174	-0.0437412	-0.0865917	7.01112	0.343477	-0.801244	5.7838	-0.0428505	7.05486	0.387218	-0.757503	5.82754	7.09772	0.430068	-0.714652	5.87039	-6.66765	-7.81237	0	-1.14472	5.44033	6.58505	0	0.0171529	1	1	1	0.000304205	0.900523	1	0.00192706	0.0326022	0.0176905	0.0431431	0.218862	0.0354324	0.00840602	0.412523	1	1	0.000109678	0.856099	1	0.00647403	1	0.000330842	1	0.701529	0.00131968	0.000275862	0.960181	1	0.00155911	0.000485832	3.96956e-05	1	0.532673	0.00295314	0.000280322	0.00438137	0.94218	0.97063	0.998629	2.54163e-05	0.724171	0.56213	0.000495608	0.00473045	0.00424351	0.00403795	0.089319	0.0100135	0.000705959	0.306887	0.970899	0.942831	2.68879e-05	0.775166	0.506844	0.000533384	0.971649	2.35961e-05	0.747087	0.529702	0.000478847	2.25487e-05	0.72209	0.555997	0.000456262	6.61474e-05	3.07886e-06	1	0.343654	0.00113257	8.40528e-05	2.84931	0.0725295	0.036818	0.00171871	4.21107	0.35289	-0.579681	3.48312	-2.82484	-2.85947	-2.87518	1.699	-2.57536	-3.38725	1.02178	-0.0364804	-0.0717118	4.19834	0.285625	-0.66376	3.46341	-0.03554	4.22783	0.322483	-0.628461	3.49232	4.23803	0.355666	-0.588798	3.5052	-3.98973	-4.66549	0	-0.946971	3.25534	3.93254	W5P3P0	Phospholemman (FXYD domain-containing ion transport regulator 1) (Sodium/potassium-transporting ATPase subunit FXYD1)	fxyd1	FXYD1 PLM	Ovis aries (Sheep)				negative regulation of protein glutathionylation [GO:0010734]; potassium ion transport [GO:0006813]; regulation of monoatomic ion transport [GO:0043269]; sodium ion transport [GO:0006814]	apical plasma membrane [GO:0016324]; caveola [GO:0005901]; intercalated disc [GO:0014704]; T-tubule [GO:0030315]	sodium channel regulator activity [GO:0017080]
TRINITY_DN555267_c0_g1	TRINITY_DN555267_c0_g1_i1.p2	sp|P21204|YSZB_BACSU^sp|P21204|YSZB_BACSU^Q:40-417 H:1-125^96.032%ID^E:3.57e-83^.^.	YSZB_BACSU	194.844	163.957	159.025	50.8132	148.076	195.637	49.7908	131.475	173.951	53.958	63.46	34.3408	79.1245	96.9458	164.388	123.841	338.794	389.886	46.6126	48.5848	36.7085	141.921	231.205	176.091	353.802	567.039	369.762	172.609	131.509	118.406	50.5863	113.486	284.174	43.9687	183.072	169.779	169.779	169.779	169.779	169.779	169.779	169.779	169.779	169.779	169.779	169.779	169.779	169.779	169.779	169.779	169.779	169.779	169.779	169.779	169.779	169.779	169.779	169.779	169.779	169.779	169.779	169.779	169.779	169.779	169.779	169.779	169.779	169.779	169.779	169.779	169.779	0.487359	0.488191	0.493819	0.491282	0.484834	0.495532	0.490995	0.485659	0.483924	0.489601	0.487041	0.480537	0.491328	0.486752	0.481369	0.490429	0.487874	0.48138	0.492153	0.487585	0.482211	0.493506	0.487087	0.497737	0.49322	0.487908	0.484514	0.495219	0.490679	0.48534	0.488824	0.484224	0.478812	0.494935	0.489641	0.48505	0.395353	0.546101	1.77187	0.60852	-0.719547	1.97222	-0.0863147	-1.31577	0.150748	1.37652	0.213167	-1.1149	1.57687	-0.481668	-1.71113	1.22577	0.0624194	-1.26565	1.42612	-0.632416	-1.86187	-1.16335	-2.49142	0.200349	-1.85819	-3.08764	-1.32807	1.3637	-0.694835	-1.92429	2.69177	0.633232	-0.596226	-2.05853	-3.28799	-1.22946	430.201	0.903735	1	0.00191802	0.464422	0.874168	0.000388625	1	0.0220968	1	0.0202672	1	0.0658079	0.0056915	1	0.00119565	0.0542718	0.987227	0.0228864	0.0126062	1	0.00146818	0.0692863	5.16927e-06	1	0.000785418	1.2963e-09	0.0587151	0.0265587	1	0.000280181	3.50456e-07	1	0.289848	0.000201712	1.07565e-10	0.0292068	0.417242	0.263302	0.000333104	0.215479	0.13778	6.89135e-05	0.860455	0.00674345	0.755411	0.00493097	0.661619	0.0203347	0.00133014	0.322392	0.000378396	0.012441	0.898195	0.00855847	0.00375895	0.194619	0.000112869	0.0184074	3.13859e-07	0.687301	0.00016492	2.4783e-10	0.00612474	0.00589204	0.156756	7.34452e-05	3.65781e-08	0.190966	0.213051	3.1936e-05	1.87932e-11	0.0112541	0.811215	1.11862	3.58809	1.23864	-1.48411	3.98001	-0.175795	-2.70926	0.311512	2.81151	0.437678	-2.32011	3.2094	-0.989554	-3.55471	2.49938	0.127942	-2.62921	2.89771	-1.29704	-3.86112	-2.35732	-5.11493	0.402521	-3.76745	-6.32833	-2.74103	2.75373	-1.41607	-3.96484	5.50662	1.30773	-1.24522	-4.1592	-6.7151	-2.53471	P21204	UPF0735 ACT domain-containing protein YszB	yszb	yszB pheB BSU27910	Bacillus subtilis (strain 168)
TRINITY_DN55529_c1_g2	TRINITY_DN55529_c1_g2_i2.p1	sp|E1BJL9|CF210_BOVIN^sp|E1BJL9|CF210_BOVIN^Q:1030-1641 H:351-547^35.577%ID^E:2.31e-24^.^.	CF210_BOVIN	0	0	9.40487	8.5472	8.82437	15.3784	26.0811	44.5684	25.0327	8.20883	8.79717	10.1938	8.50826	6.35438	5.3574	3.3486	0	0	16.7566	15.7634	9.99299	1.96595	0	0	0	0	0	3.13496	10.9167	31.894	9.06659	6.74001	1.1162	14.171	0.655315	8.63275	8.63275	8.63275	8.63275	8.63275	8.63275	8.63275	8.63275	8.63275	8.63275	8.63275	8.63275	8.63275	8.63275	8.63275	8.63275	8.63275	8.63275	8.63275	8.63275	8.63275	8.63275	8.63275	8.63275	8.63275	8.63275	8.63275	8.63275	8.63275	8.63275	8.63275	8.63275	8.63275	8.63275	8.63275	8.63275	1.69124	1.68325	1.6947	1.71381	1.77858	1.68819	2.05019	2.05019	1.56363	1.57595	1.59648	1.66582	1.56894	1.95317	1.95317	1.56737	1.58801	1.65771	1.56033	1.94626	1.94626	1.60015	1.66934	1.57267	1.95617	1.95617	1.68873	1.59325	1.97275	1.97275	1.66273	2.02927	2.02927	1.95053	1.95053	2.27109	-1.77874	-3.3262	-1.51201	-1.0879	1.4503	-2.1564	2.20618	3.67737	-1.54747	0.266732	0.690832	3.22904	-0.377667	3.98491	5.45611	1.8142	2.2383	4.77651	1.1698	5.53238	7.00357	0.4241	2.96231	-0.644399	3.71818	5.18937	2.53821	-1.0685	3.29408	4.76527	-3.60671	0.755873	2.22706	4.36258	5.83377	1.47119	0	0.71511	0.456397	0.730256	0.776317	1	0.395208	1	0.176987	0.99742	0.990177	1	0.144297	0.959514	0.376058	0.0139744	0.453792	0.299676	0.0114947	0.587992	0.0531942	0.00397801	1	0.624493	1	0.145805	0.0171574	0.956974		1	0.0393529	0.15749	1	0.356557	0.0791281	0.00672447	0.605908	0.292921	0.048148	0.372288	0.525567	0.414828	0.201479	0.281889	0.072865	0.322339	0.865599	0.665217	0.0525738	0.809776	0.0413275	0.00521474	0.247077	0.158689	0.0039593	0.453427	0.00447507	0.000320079	0.79098	0.0759733	0.681991	0.0573349	0.00798208	0.132833	0.502448	0.0949599	0.0157114	0.0300709	0.709532	0.272437	0.0253115	0.00278187	0.517121	-1.05174	-1.97606	-0.892196	-0.634787	0.815426	-1.27735	1.07609	1.79368	-0.989664	0.169252	0.432722	1.93841	-0.240715	2.04023	2.79346	1.15748	1.4095	2.88139	0.749713	2.84258	3.59848	0.265039	1.77454	-0.409748	1.90075	2.65283	1.50303	-0.670643	1.6698	2.41555	-2.16915	0.372485	1.09747	2.23661	2.99087	0.64779	E1BJL9	Cilia- and flagella- associated protein 210	cfap210	CFAP210 CCDC173	Bos taurus (Bovine)			TISSUE SPECIFICITY: Expressed in trachea multiciliated cells. {ECO:0000269|PubMed:34715025}.	flagellated sperm motility [GO:0030317]	axonemal B tubule inner sheath [GO:0160112]; axonemal microtubule [GO:0005879]; sperm flagellum [GO:0036126]
TRINITY_DN5552_c1_g1	TRINITY_DN5552_c1_g1_i4.p1	sp|Q7T2H2|FGRL1_CHICK^sp|Q7T2H2|FGRL1_CHICK^Q:37-1458 H:12-487^68.399%ID^E:0^.^.	FGRL1_CHICK	43.4369	31.8831	13.1952	1.0698	5.61968	0.769495	5.6445	7.13686	1.66912	23.1657	38.1569	24.7981	10.4056	13.9975	14.7581	5.26964	2.96203	7.02295	35.5333	25.8127	39.3129	27.5582	31.2681	12.4526	25.3099	11.3955	15.9694	29.5051	2.48633	4.81683	28.7069	13.0538	5.08487	33.553	23.7596	17.6139	17.6139	17.6139	17.6139	17.6139	17.6139	17.6139	17.6139	17.6139	17.6139	17.6139	17.6139	17.6139	17.6139	17.6139	17.6139	17.6139	17.6139	17.6139	17.6139	17.6139	17.6139	17.6139	17.6139	17.6139	17.6139	17.6139	17.6139	17.6139	17.6139	17.6139	17.6139	17.6139	17.6139	17.6139	17.6139	0.922581	0.875891	0.8176	0.844828	0.854013	0.815568	0.840652	0.840102	0.959679	0.90679	0.931415	0.939754	0.904958	0.927628	0.92713	0.859241	0.88519	0.893961	0.857308	0.881205	0.88068	0.827554	0.836929	0.79766	0.82329	0.822728	0.863548	0.825547	0.850336	0.849792	0.834944	0.859463	0.858925	0.821272	0.820709	0.845641	3.61609	2.61235	0.036384	1.17877	2.51952	-0.188683	0.304499	0.723335	-1.00374	-3.5797	-2.43732	-1.09657	-3.80477	-3.31159	-2.89275	-2.57596	-1.43358	-0.0928278	-2.80103	-2.30785	-1.88901	1.14239	2.48314	-0.225067	0.268115	0.686951	1.34075	-1.36745	-0.87427	-0.455434	-2.7082	-2.21502	-1.79619	0.493182	0.912018	0.418836	17.5583	0.000422152	0.0349958	1	0.387609	0.0304925	0.983297	1	0.519193	0.951404	0.000444602	0.0892332	0.452287	0.000142257	0.00438556	0.00523673	0.0153945	0.220676	0.994	0.00422752	0.0994954	0.288368	0.437369	0.0330914	1	0.859488	0.436951	0.882513	0.261518	1	0.644634	0.00765457	0.0864856	0.0787331	0.722216	0.303048	0.693488	8.87212e-05	0.00285901	0.964505	0.162932	0.00317556	0.817041	0.717189	0.389233	0.295602	7.89166e-05	0.00887605	0.243265	2.61821e-05	0.000357047	0.0018078	0.002718	0.105336	0.917297	0.00108602	0.00881959	0.031957	0.167452	0.00300757	0.777821	0.744679	0.403736	0.120517	0.0976366	0.303881	0.592003	0.0011804	0.00995996	0.0365099	0.548166	0.266458	0.620397	3.91953	2.9825	0.044501	1.39528	2.95021	-0.231352	0.362218	0.861009	-1.04591	-3.94767	-2.61679	-1.16687	-4.20436	-3.56995	-3.12012	-2.99795	-1.61952	-0.103839	-3.26724	-2.61897	-2.14495	1.38044	2.96696	-0.282159	0.325663	0.834967	1.55261	-1.65642	-1.02815	-0.535936	-3.24358	-2.57722	-2.0912	0.60051	1.11126	0.495288	Q7T2H2	Fibroblast growth factor receptor-like 1	fgfrl1	FGFRL1	Gallus gallus (Chicken)			TISSUE SPECIFICITY: Expressed in cartilaginous structures. {ECO:0000269|PubMed:12813049}.	negative regulation of cell population proliferation [GO:0008285]	plasma membrane [GO:0005886]	fibroblast growth factor binding [GO:0017134]; fibroblast growth factor receptor activity [GO:0005007]; heparin binding [GO:0008201]
TRINITY_DN5554_c0_g1	TRINITY_DN5554_c0_g1_i3.p1	sp|Q8JFQ6|K1C13_ONCMY^sp|Q8JFQ6|K1C13_ONCMY^Q:298-795 H:115-280^72.892%ID^E:3.17e-80^.^.	K1C13_ONCMY	39145.3	41117	38034.8	1.45431	0	1.04105	3.82476	6.03885	3.37055	48.4093	74.0778	153.365	5529.25	4455.32	5441.25	0.651922	0	0	725.763	826.851	748.705	33846.8	29815.3	28147.7	0	0	1.52074	39432.4	0.831787	4.41138	91.9507	5141.94	0.217307	767.107	30603.3	8449.18	8449.18	8449.18	8449.18	8449.18	8449.18	8449.18	8449.18	8449.18	8449.18	8449.18	8449.18	8449.18	8449.18	8449.18	8449.18	8449.18	8449.18	8449.18	8449.18	8449.18	8449.18	8449.18	8449.18	8449.18	8449.18	8449.18	8449.18	8449.18	8449.18	8449.18	8449.18	8449.18	8449.18	8449.18	8449.18	0.858244	0.464104	0.217326	0.205398	1.19567	0.206256	0.205172	0.993132	0.95388	0.861235	0.858302	1.45744	0.858508	0.858248	1.29646	0.469612	0.464212	1.26607	0.464593	0.464113	1.07685	0.217557	1.19782	0.218367	0.217343	0.995718	1.19571	0.206499	0.205416	0.993182	1.19586	1.19567	1.54073	0.206275	0.99336	0.993136	15.5225	13.1464	8.72449	2.93894	17.3913	5.68384	0.365691	15.6987	-2.37607	-6.79796	-12.5835	1.86888	-9.83861	-15.1568	0.176229	-4.42189	-10.2074	4.24495	-7.46254	-12.7807	2.5523	-5.78554	8.66684	-3.04065	-8.3588	6.97419	14.4524	2.74489	-2.57325	12.7597	-11.7075	-17.0256	-1.69265	-5.31814	10.0148	15.333	0.506913	2.64467e-71	3.33884e-173	0	5.26509e-44	4.69298e-46	3.04498e-164	1	7.92162e-55	0.0775482	4.50113e-14	1.38393e-46	0.394427	6.02561e-29	1.39884e-67	0.970057	2.91109e-19	1.57243e-104	0.00267659	8.09014e-56	1.15716e-163	0.17215	3.0065e-152	1.14608e-11	1.4255e-40	0	1.4779e-11	6.44541e-32	5.50625e-38	7.5137e-33	1.57661e-36	2.7082e-21	3.68398e-44	0.355993	1.01384e-143	6.87991e-23	1.90136e-52	4.08664e-73	1.63796e-176	0	1.93533e-46	6.26015e-48	3.63278e-167	0.07469	2.77321e-56	0.01274	2.9436e-15	1.147e-48	0.199736	2.092e-30	8.50736e-70	0.891876	4.6839e-21	3.69315e-107	0.000799827	4.67004e-58	6.17769e-167	0.0177811	8.11647e-156	4.63768e-13	4.49655e-44	0	2.48426e-12	1.23968e-33	2.55863e-40	5.31226e-36	8.90368e-38	1.24276e-22	5.21985e-46	0.271943	1.41607e-146	6.65064e-24	8.95216e-54	18.0863	28.3263	40.1447	14.3085	14.5453	27.5572	1.78236	15.8072	-2.49095	-7.89327	-14.6609	1.2823	-11.4601	-17.6601	0.135931	-9.41605	-21.9887	3.35285	-16.0625	-27.5379	2.37015	-26.5933	7.23551	-13.9245	-38.4589	7.00419	12.0868	13.2925	-12.527	12.8473	-9.79002	-14.2394	-1.0986	-25.7819	10.0818	15.439	Q8JFQ6	Keratin, type I cytoskeletal 13 (Cytokeratin-13) (CK-13) (Keratin-13) (K13)	krt13	krt13	Oncorhynchus mykiss (Rainbow trout) (Salmo gairdneri)			TISSUE SPECIFICITY: Expressed in epidermis. {ECO:0000269|PubMed:12190989}.	regulation of translation in response to stress [GO:0043555]	intermediate filament [GO:0005882]	structural molecule activity [GO:0005198]
TRINITY_DN5554_c3_g1	TRINITY_DN5554_c3_g1_i4.p1	sp|Q8JFQ6|K1C13_ONCMY^sp|Q8JFQ6|K1C13_ONCMY^Q:1-519 H:244-416^76.301%ID^E:1.2e-86^.^.	K1C13_ONCMY	20097.5	19452.2	18903.7	1.61216	0	2.2916	0	0	0	115.005	215.021	652.36	6330.5	5107.75	6358.36	0	0	0	1883.87	2069.97	1834.57	21574.1	20553.2	20619.9	4.03904	0	8.49511	19484.5	1.30125	0	327.462	5932.2	0	1929.47	20915.7	5399.42	5399.42	5399.42	5399.42	5399.42	5399.42	5399.42	5399.42	5399.42	5399.42	5399.42	5399.42	5399.42	5399.42	5399.42	5399.42	5399.42	5399.42	5399.42	5399.42	5399.42	5399.42	5399.42	5399.42	5399.42	5399.42	5399.42	5399.42	5399.42	5399.42	5399.42	5399.42	5399.42	5399.42	5399.42	5399.42	0.762936	1.27128	0.479729	0.478236	1.27128	0.478352	0.478157	0.647536	1.40342	0.763918	0.762981	1.40342	0.763054	0.762932	0.879053	1.27187	1.2713	1.7331	1.27135	1.27127	1.34418	0.479801	1.27187	0.479916	0.479722	0.648693	1.2713	0.478424	0.478229	0.64759	1.27135	1.27127	1.34418	0.478345	0.647675	0.647531	13.822	16.9987	5.89479	1.71566	17.4861	3.33604	-0.102276	11.9844	3.17675	-7.92718	-12.1063	3.66412	-10.4859	-13.9242	-1.83762	-11.1039	-15.2831	0	-13.6627	-17.101	-5.01437	-4.17913	11.5913	-2.55875	-5.99707	6.08956	15.7704	1.62038	-1.81794	10.2687	-14.1501	-17.5884	-5.50174	-3.43832	8.64831	12.0866	4.17805	1.53123e-71	9.58772e-39	4.26664e-33	0.00246995	3.14804e-41	3.68552e-11	1	7.58556e-75	0.132734	8.76621e-24	1.62836e-54	0.0325744	2.66716e-41	3.64467e-72	0.0784335	1.2465e-16	8.93474e-32	1	2.28494e-25	3.29271e-39	0.00243364	7.95118e-17	2.82762e-18	2.96322e-06	2.57655e-34	5.59638e-20	1.35391e-33	0.00419466	0.00799987	3.43722e-55	2.48503e-27	1.03823e-41	0.000201772	9.02409e-12	1.88039e-39	3.15791e-76	2.34789e-73	8.88828e-41	1.05383e-34	0.000333884	4.76934e-43	3.08002e-12	0.830628	1.79275e-76	0.0235999	3.15502e-25	1.07061e-56	0.00903152	5.68387e-43	2.03253e-74	0.0365769	2.53729e-18	2.73769e-33	1	6.14805e-27	3.00262e-41	0.000191145	3.03519e-18	7.96807e-20	9.73185e-08	7.35917e-36	6.1479e-21	2.45754e-35	0.000706872	0.000143881	1.26204e-56	8.96741e-29	1.56246e-43	4.25785e-05	6.57782e-13	1.14008e-40	9.41291e-78	18.1168	13.3714	12.2878	3.58748	13.7547	6.97402	-0.213896	18.5076	2.26358	-10.377	-15.8671	2.61086	-13.7421	-18.251	-2.09046	-8.73042	-12.0216	0	-10.7466	-13.4519	-3.73044	-8.71013	9.11362	-5.33166	-12.5011	9.38744	12.4049	3.3869	-3.8014	15.8568	-11.13	-13.8352	-4.09302	-7.18794	13.3528	18.6657	Q8JFQ6	Keratin, type I cytoskeletal 13 (Cytokeratin-13) (CK-13) (Keratin-13) (K13)	krt13	krt13	Oncorhynchus mykiss (Rainbow trout) (Salmo gairdneri)			TISSUE SPECIFICITY: Expressed in epidermis. {ECO:0000269|PubMed:12190989}.	regulation of translation in response to stress [GO:0043555]	intermediate filament [GO:0005882]	structural molecule activity [GO:0005198]
TRINITY_DN5555_c0_g1	TRINITY_DN5555_c0_g1_i1.p1	sp|Q5XJS0|MIGA1_DANRE^sp|Q5XJS0|MIGA1_DANRE^Q:1-1734 H:1-578^68.484%ID^E:0^.^.	MIGA1_DANRE	880.813	776.483	867.303	334.118	300.355	371.021	551.05	574.634	432.858	309.911	286.917	198.877	239.452	260.725	218.418	309.708	253.54	206.93	151.691	163.548	144.997	460.379	543.791	496.282	76.9402	98.0774	168.207	841.533	335.165	519.514	265.235	239.532	256.726	153.412	500.151	358.408	358.408	358.408	358.408	358.408	358.408	358.408	358.408	358.408	358.408	358.408	358.408	358.408	358.408	358.408	358.408	358.408	358.408	358.408	358.408	358.408	358.408	358.408	358.408	358.408	358.408	358.408	358.408	358.408	358.408	358.408	358.408	358.408	358.408	358.408	358.408	0.189573	0.1886	0.190824	0.194703	0.189913	0.194054	0.192762	0.206771	0.188114	0.190344	0.194232	0.18943	0.193582	0.192287	0.206328	0.189375	0.193283	0.188457	0.192629	0.191328	0.205434	0.195454	0.190682	0.194807	0.19352	0.207478	0.194564	0.198608	0.197346	0.211051	0.193915	0.192622	0.20664	0.196706	0.210452	0.209262	1.32801	0.69579	1.66599	1.81241	1.71168	2.45569	0.749923	2.86329	-0.632217	0.337987	0.484403	0.383672	1.12769	-0.578083	1.53528	0.970204	1.11662	1.01589	1.7599	0.0541335	2.1675	0.146415	0.0456851	0.789699	-0.916071	1.19729	-0.10073	0.643283	-1.06249	1.05088	0.744014	-0.961756	1.15161	-1.70577	0.407595	2.11336	114.408	2.01246e-11	0.00319383	4.65585e-17	8.26277e-19	5.61453e-18	4.47191e-35	0.0245515	2.8355e-42	0.00651374	0.204306	0.123413	0.121927	4.39806e-08	0.0292368	6.08244e-13	4.06864e-06	5.05617e-08	3.61937e-07	1.48791e-18	1	1.93744e-24	0.869873	1	0.000736105	1.31534e-05	3.71512e-08	1	0.00668823	8.09048e-06	2.96506e-06	0.000891573	8.02774e-06	1.79614e-07	8.31953e-17	0.0901547	5.46309e-23	2.46543e-12	0.000224931	2.535e-18	1.29546e-20	2.00542e-19	1.05402e-36	0.000100075	1.31464e-43	0.000777135	0.075788	0.0126336	0.0428262	5.69869e-09	0.00264395	9.99414e-14	3.00409e-07	7.59886e-09	7.02339e-08	6.46753e-20	0.777226	5.03608e-26	0.453794	0.81065	5.04043e-05	2.20443e-06	7.89402e-09	0.604651	0.00119969	7.29014e-08	6.38264e-07	0.000124643	5.94557e-07	2.50363e-08	4.25829e-18	0.0527753	5.57243e-24	7.00525	3.68923	8.73052	9.30859	9.01297	12.6547	3.89041	13.8476	-3.36081	1.77567	2.49393	2.0254	5.82537	-3.00636	7.44098	5.12319	5.77712	5.39057	9.13622	0.282936	10.5508	0.749106	0.239587	4.05374	-4.73372	5.77071	-0.517723	3.23895	-5.38387	4.97926	3.83681	-4.99298	5.57302	-8.67167	1.93675	10.0991	Q5XJS0	Mitoguardin 1 (Protein FAM73A)	miga1	miga1 fam73a zgc:101625	Danio rerio (Zebrafish) (Brachydanio rerio)				mitochondrial fusion [GO:0008053]	mitochondrial outer membrane [GO:0005741]; plasma membrane [GO:0005886]	protein heterodimerization activity [GO:0046982]; protein homodimerization activity [GO:0042803]
TRINITY_DN55563_c0_g1	TRINITY_DN55563_c0_g1_i7.p1	sp|P12276|FAS_CHICK^sp|P12276|FAS_CHICK^Q:7-387 H:2365-2497^30.597%ID^E:6.5e-08^.^.	FAS_CHICK	0	0	21.4716	0.538951	0	15.9908	5.62102	14.1637	0	0	0	0	0	0	0	0	0	0	0	0	0	0	5.17586	6.14	11.1022	0	2.12262	7.15719	5.50991	6.5949	0	0	0	0	3.77195	3.04914	3.04914	3.04914	3.04914	3.04914	3.04914	3.04914	3.04914	3.04914	3.04914	3.04914	3.04914	3.04914	3.04914	3.04914	3.04914	3.04914	3.04914	3.04914	3.04914	3.04914	3.04914	3.04914	3.04914	3.04914	3.04914	3.04914	3.04914	3.04914	3.04914	3.04914	3.04914	3.04914	3.04914	3.04914	3.04914	4.074	4.07361	4.23044	4.23044	4.23044	4.23044	4.10616	4.09084	4.06072	4.21803	4.21803	4.21803	4.21803	4.09338	4.078	4.21765	4.21765	4.21765	4.21765	4.09298	4.07761	4.36932	4.36932	4.36932	4.24911	4.23429	4.36932	4.36932	4.24911	4.23429	4.36932	4.24911	4.23429	4.24911	4.23429	4.11013	0.379244	0.119204	5.72789	5.05525	6.07615	5.7945	0.924409	0.688328	-0.26004	5.34865	4.67601	5.6969	5.41526	0.545165	0.309084	5.60869	4.93605	5.95694	5.6753	0.805205	0.569124	0	0	0	-4.80348	-5.03956	0	0	-4.13084	-4.36692	0	-5.15174	-5.38782	-4.87009	-5.10617	-0.236081	4.40827	1	1	0.454999		0.938418		1	0.915988	1	0.417853	1	0.361851	0.398663	1						1	1		1			0.269672	1		1	0.383949	1	1	0.283273		0.271249	0.986126	0.925833	0.976655	0.175746	0.232098	0.150919	0.170775	0.82188	0.866378	0.94894	0.204783	0.267614	0.176822	0.1992	0.894049	0.939584	0.18358	0.241868	0.157837	0.17843	0.84404	0.888997	1	1	1	0.258279	0.233977	1	1	0.330967	0.30239	1	0.225348	0.203222	0.251735	0.227853	0.954196	0.0930889	0.0292625	1.35397	1.19497	1.43629	1.36972	0.225127	0.168261	-0.064038	1.26804	1.10857	1.35061	1.28383	0.133182	0.075793	1.32981	1.17033	1.41238	1.34561	0.196728	0.139573	0	0	0	-1.13047	-1.19018	0	0	-0.972167	-1.03132	0	-1.21243	-1.27242	-1.14615	-1.20591	-0.0574388	P12276	Fatty acid synthase (EC 2.3.1.85) [Includes: [Acyl-carrier-protein] S-acetyltransferase (EC 2.3.1.38); [Acyl-carrier-protein] S-malonyltransferase (EC 2.3.1.39); 3-oxoacyl-[acyl-carrier-protein] synthase (EC 2.3.1.41); 3-oxoacyl-[acyl-carrier-protein] reductase (EC 1.1.1.100); 3-hydroxyacyl-[acyl-carrier-protein] dehydratase (EC 4.2.1.59); Enoyl-[acyl-carrier-protein] reductase (EC 1.3.1.39); Acyl-[acyl-carrier-protein] hydrolase (EC 3.1.2.14)]	fasn	FASN FAS	Gallus gallus (Chicken)				fatty acid biosynthetic process [GO:0006633]; lactate metabolic process [GO:0006089]; positive regulation of appetite [GO:0032100]	cytoplasm [GO:0005737]	(3R)-hydroxyacyl-[acyl-carrier-protein] dehydratase activity [GO:0019171]; 3-oxoacyl-[acyl-carrier-protein] reductase (NADPH) activity [GO:0004316]; 3-oxoacyl-[acyl-carrier-protein] synthase activity [GO:0004315]; [acyl-carrier-protein] S-acetyltransferase activity [GO:0004313]; [acyl-carrier-protein] S-malonyltransferase activity [GO:0004314]; enoyl-[acyl-carrier-protein] reductase (NADPH) activity [GO:0141148]; fatty acid synthase activity [GO:0004312]; fatty acyl-[ACP] hydrolase activity [GO:0016297]; phosphopantetheine binding [GO:0031177]; single-stranded DNA binding [GO:0003697]
TRINITY_DN5557_c2_g1	TRINITY_DN5557_c2_g1_i2.p1	sp|Q8NG68|TTL_HUMAN^sp|Q8NG68|TTL_HUMAN^Q:13-1089 H:1-359^81.616%ID^E:0^.^.	TTL_HUMAN	53.792	35.7942	39.6646	163.221	172.507	144.585	88.8838	94.5248	74.1569	97.9497	90.9707	73.0191	68.0584	68.7429	51.0437	65.1965	59.1555	48.6055	103.769	73.8057	62.9392	41.3534	41.6769	51.8466	10.1224	0	4.25786	43.0836	160.104	85.8552	87.3132	62.615	57.6525	80.1713	44.959	69.6164	69.6164	69.6164	69.6164	69.6164	69.6164	69.6164	69.6164	69.6164	69.6164	69.6164	69.6164	69.6164	69.6164	69.6164	69.6164	69.6164	69.6164	69.6164	69.6164	69.6164	69.6164	69.6164	69.6164	69.6164	69.6164	69.6164	69.6164	69.6164	69.6164	69.6164	69.6164	69.6164	69.6164	69.6164	69.6164	0.334397	0.339593	0.33859	0.349037	0.340294	0.338881	0.37218	0.514918	0.293928	0.292769	0.304791	0.294738	0.293105	0.331042	0.486015	0.298691	0.310483	0.30062	0.29902	0.33629	0.489605	0.309386	0.299487	0.297881	0.335277	0.48891	0.31125	0.309704	0.345824	0.496203	0.299816	0.336997	0.490092	0.335571	0.489111	0.512745	-1.89696	-0.99771	-1.02191	-0.546721	-0.423703	-0.900269	-0.0609263	2.90234	0.899245	0.875042	1.35023	1.47325	0.996686	1.83603	4.7993	-0.0242036	0.450988	0.574007	0.0974413	0.936784	3.90005	0.475192	0.598211	0.121645	0.960987	3.92426	0.123019	-0.353547	0.485795	3.44906	-0.476566	0.362776	3.32604	0.839342	3.80261	2.96327	4.79343	9.00525e-08	0.0400654	0.0126513	0.311324	1	0.0293929	1	9.35781e-08	0.0165983	0.0121302	0.000135327	3.87643e-06	0.00302894	5.05479e-07	4.82142e-22	1	0.282839	0.114096	0.83138	0.062652	4.25148e-14	0.346247	0.401236	1	0.01538	7.14913e-15	1	0.518442	1	2.38878e-11	0.50839	1	1.03739e-10	0.044147	5.27766e-14	3.31866e-08	1.4051e-08	0.00330381	0.0025433	0.117262	0.213092	0.00789346	0.869966	1.73527e-08	0.00221779	0.00280037	9.42212e-06	5.77732e-07	0.000672783	2.9192e-08	5.35494e-23	0.935416	0.146352	0.0562092	0.744523	0.00534213	1.64278e-15	0.124558	0.0457763	0.683004	0.0041537	1.00264e-15	0.692665	0.253635	0.160097	3.62916e-12	0.111941	0.281706	1.14824e-11	0.012376	7.57297e-15	7.50482e-09	-5.67277	-2.93796	-3.01814	-1.56637	-1.24511	-2.65659	-0.163701	5.63651	3.0594	2.98884	4.43003	4.99852	3.40044	5.54621	9.87478	-0.0810324	1.45254	1.90941	0.325869	2.78565	7.96571	1.53592	1.99745	0.408368	2.86625	8.02654	0.395241	-1.14156	1.40474	6.95092	-1.58953	1.0765	6.78658	2.50124	7.77453	5.77922	Q8NG68	Tubulin--tyrosine ligase (TTL) (EC 6.3.2.25)	ttl	TTL	Homo sapiens (Human)				microtubule cytoskeleton organization [GO:0000226]; positive regulation of mitotic cell cycle [GO:0045931]; post-translational protein modification [GO:0043687]; regulation of axon extension [GO:0030516]; regulation of metaphase plate congression [GO:0090235]	spindle microtubule [GO:0005876]	ATP binding [GO:0005524]; tubulin-tyrosine ligase activity [GO:0004835]
TRINITY_DN55581_c0_g3	TRINITY_DN55581_c0_g3_i1.p1	sp|Q8N264|RHG24_HUMAN^sp|Q8N264|RHG24_HUMAN^Q:1168-1431 H:645-732^51.136%ID^E:1.02e-18^.^.`sp|Q8N264|RHG24_HUMAN^sp|Q8N264|RHG24_HUMAN^Q:1-147 H:283-331^61.224%ID^E:4.66e-10^.^.	RHG24_HUMAN	8.266	13.9379	5.64923	0	0	0	0	0	0	0.74657	2.19937	2.18591	22.6835	12.7131	17.4242	0	0	0	8.7085	10.0295	11.4256	13.7662	6.94225	20.7362	0	0	0	9.28437	0	0	1.71062	17.6069	0	10.0545	13.8149	5.83014	5.83014	5.83014	5.83014	5.83014	5.83014	5.83014	5.83014	5.83014	5.83014	5.83014	5.83014	5.83014	5.83014	5.83014	5.83014	5.83014	5.83014	5.83014	5.83014	5.83014	5.83014	5.83014	5.83014	5.83014	5.83014	5.83014	5.83014	5.83014	5.83014	5.83014	5.83014	5.83014	5.83014	5.83014	5.83014	2.23258	2.23258	1.97364	1.9088	2.23258	1.90924	1.9219	2.23258	2.4948	2.26602	2.20978	2.4948	2.21016	2.2211	2.4948	2.26602	2.20978	2.4948	2.21016	2.2211	2.4948	1.9478	2.26602	1.94823	1.96064	2.26602	2.20978	1.88252	1.89536	2.20978	2.21016	2.2211	2.4948	1.89579	2.21016	2.2211	6.18906	5.96279	2.43872	-0.924989	6.45017	-0.115566	-0.571813	5.22285	0	-3.75034	-7.11405	0	-6.30463	-6.76088	0	-3.52407	-6.88778	0	-6.07836	-6.53461	0	-3.36371	4.01145	-2.55429	-3.01053	2.78413	7.37516	0.809423	0.353176	6.14784	-6.56573	-7.02198	0	-0.456247	5.33841	5.79466	0	0.0214268	0.0863059	0.525019		0.036554	1	1	0.0569373	1	0.24798	0.0147369	1	0.0167432	0.0259977	1	0.28577	0.00656206	1	0.0187308	0.0396534	1	0.25366	0.6294	0.617324	0.262882	0.260718	0.00895972		1	0.015066	0.0183248	0.0156292	1	0.927765	0.0318675	0.0240226	0.00556869	0.00756699	0.216589	0.627967	0.00386342	0.951733	0.766065	0.0193161	1	0.0979174	0.00128484	1	0.00433671	0.00233509	1	0.119903	0.00182732	1	0.005956	0.0032604	1	0.0841812	0.0766838	0.18983	0.124664	0.219206	0.000845347	0.667219	0.85218	0.00540083	0.00297113	0.00156966	1	0.809817	0.0157179	0.00908302	2.77215	2.6708	1.23565	-0.484591	2.8891	-0.0605301	-0.297526	2.33937	0	-1.65503	-3.21935	0	-2.85257	-3.04393	0	-1.55518	-3.11695	0	-2.75019	-2.94206	0	-1.72692	1.77026	-1.31108	-1.53549	1.22864	3.3375	0.429968	0.186337	2.7821	-2.97071	-3.16149	0	-0.240663	2.4154	2.60891	Q8N264	Rho GTPase-activating protein 24 (Filamin-A-associated RhoGAP) (FilGAP) (RAC1- and CDC42-specific GTPase-activating protein of 72 kDa) (RC-GAP72) (Rho-type GTPase-activating protein 24) (RhoGAP of 73 kDa) (Sarcoma antigen NY-SAR-88) (p73RhoGAP)	arhgap24	ARHGAP24 FILGAP	Homo sapiens (Human)		INDUCTION: [Isoform 2]: Up-regulated during capillary tube formation in umbilical vein endothelial cells. {ECO:0000269|PubMed:15302923}.	TISSUE SPECIFICITY: Isoform 1 is widely expressed with a higher level in kidney. Isoform 2 is mainly expressed in endothelial cells. {ECO:0000269|PubMed:15302923, ECO:0000269|PubMed:15611138, ECO:0000269|PubMed:16862148}.	angiogenesis [GO:0001525]; cell differentiation [GO:0030154]; negative regulation of Rac protein signal transduction [GO:0035021]; negative regulation of ruffle assembly [GO:1900028]; signal transduction [GO:0007165]; wound healing, spreading of epidermal cells [GO:0035313]	adherens junction [GO:0005912]; cell projection [GO:0042995]; cytoplasm [GO:0005737]; cytoskeleton [GO:0005856]; focal adhesion [GO:0005925]	GTPase activator activity [GO:0005096]
TRINITY_DN555_c0_g1	TRINITY_DN555_c0_g1_i1.p1	sp|Q7SZI7|RET3_XENLA^sp|Q7SZI7|RET3_XENLA^Q:166-1872 H:23-594^46.564%ID^E:3.1e-157^.^.`sp|Q7SZI7|RET3_XENLA^sp|Q7SZI7|RET3_XENLA^Q:139-1947 H:608-1219^40.813%ID^E:1.29e-142^.^.`sp|Q7SZI7|RET3_XENLA^sp|Q7SZI7|RET3_XENLA^Q:178-1878 H:323-895^34.775%ID^E:9.57e-85^.^.	RET3_XENLA	1140.68	2164.16	1240.28	0	0	0	0	0	0	0	0	0	37.8486	34.3179	17.4045	0	0	0	0.671178	0	1.42755	943.781	1193.1	1392.98	0	0	0	1515.04	0	0	0	29.857	0	0.699575	1176.62	302.469	302.469	302.469	302.469	302.469	302.469	302.469	302.469	302.469	302.469	302.469	302.469	302.469	302.469	302.469	302.469	302.469	302.469	302.469	302.469	302.469	302.469	302.469	302.469	302.469	302.469	302.469	302.469	302.469	302.469	302.469	302.469	302.469	302.469	302.469	302.469	1.20132	1.20132	1.20132	0.28703	1.20132	0.865695	0.238164	1.20132	1.68221	1.68221	1.21205	1.68221	1.46154	1.20141	1.68221	1.68221	1.21205	1.68221	1.46154	1.20141	1.68221	1.21205	1.68221	1.46154	1.20141	1.68221	1.21205	0.880523	0.287429	1.21205	1.46154	1.20141	1.68221	0.865827	1.46154	1.20141	13.5401	13.3138	13.4529	5.64142	13.8012	11.0787	0.364843	12.5739	0	0	-7.89866	0	-2.46134	-13.1752	0	0	-7.67238	0	-2.23507	-12.949	0	-7.8115	0	-2.37418	-13.0881	0	8.15976	5.43731	-5.27658	6.93244	-2.72244	-13.4363	0	-10.7139	1.49512	12.209	0	3.44688e-28	9.89364e-27	1.32083e-27	4.70794e-83	6.73273e-29	7.39262e-36	1	1.62304e-24	1	1	1.53014e-09	1	0.22516	2.7464e-26	1	1	1.85122e-09	1	0.219078	2.73779e-25	1	1.4536e-09	1	0.409302	3.02888e-26	1	3.09391e-10	1.18845e-08	2.08325e-71	5.61008e-08	0.304425	2.05745e-27	1	1.65663e-33	0.343041	2.89135e-23	1.82419e-29	1.52246e-28	4.14781e-29	5.29756e-86	1.50915e-30	1.69295e-37	0.125548	1.22809e-25	1	1	7.18246e-11	1	0.0921672	5.53988e-28	1	1	2.44984e-10	1	0.1262	4.36706e-27	1	1.15685e-10	1	0.104282	1.23226e-27	1	1.67093e-11	6.61229e-10	2.85558e-75	1.06764e-08	0.062501	4.8953e-29	1	3.60578e-35	0.306318	2.92329e-24	11.271	11.0827	11.1985	19.6544	11.4884	12.7975	1.5319	10.4667	0	0	-6.5168	0	-1.68407	-10.9665	0	0	-6.33011	0	-1.52926	-10.7781	0	-6.44489	0	-1.62444	-10.8939	0	6.73222	6.1751	-18.3579	5.71962	-1.86272	-11.1838	0	-12.3742	1.02298	10.1622	Q7SZI7	Retinol-binding protein 3 (Interphotoreceptor retinoid-binding protein) (IRBP) (xIRBP) (Interstitial retinol-binding protein)	rbp3	rbp3	Xenopus laevis (African clawed frog)	DEVELOPMENTAL STAGE: Expressed in retina at stage 42. In swimming tadpole, expression begins from stage 40, is clearly visible at stage 43 and increased markedly by stage 45/46. Expression appears to be restricted to the head. {ECO:0000269|PubMed:8360278, ECO:0000269|PubMed:8698895}.		TISSUE SPECIFICITY: Expressed in retina; at similar levels by both cones and rods. Weakly expressed in brain. In embryos, expression is restricted to the central retina. {ECO:0000269|PubMed:8360278, ECO:0000269|PubMed:8698895}.	proteolysis [GO:0006508]	cone matrix sheath [GO:0090658]; cytoplasm [GO:0005737]; extracellular region [GO:0005576]	retinol binding [GO:0019841]; serine-type peptidase activity [GO:0008236]
TRINITY_DN55604_c0_g1	TRINITY_DN55604_c0_g1_i2.p1	sp|O97159|CHDM_DROME^sp|O97159|CHDM_DROME^Q:70-2265 H:269-998^91.008%ID^E:0^.^.	CHDM_DROME	0	0	11.2653	0.534165	0	15.3956	0	9.81431	6.691	0	0	1.45502	0.946634	0	0	0	0	0	0	0	0	5.89797	8.68548	0	15.1811	832.879	23.4143	3.75508	5.30991	5.50177	0.485005	0.315545	0	0	4.86115	34.5244	34.5244	34.5244	34.5244	34.5244	34.5244	34.5244	34.5244	34.5244	34.5244	34.5244	34.5244	34.5244	34.5244	34.5244	34.5244	34.5244	34.5244	34.5244	34.5244	34.5244	34.5244	34.5244	34.5244	34.5244	34.5244	34.5244	34.5244	34.5244	34.5244	34.5244	34.5244	34.5244	34.5244	34.5244	34.5244	2.76055	2.76246	2.92883	2.98601	2.98601	2.98601	2.79334	2.74448	2.7127	2.88195	2.94004	2.94004	2.94004	2.74414	2.69439	2.88378	2.94183	2.94183	2.94183	2.74606	2.69635	3.09858	3.09858	3.09858	2.91337	2.86655	3.15269	3.15269	2.97085	2.92495	3.15269	2.97085	2.92495	2.97085	2.92495	2.72797	-0.489674	-0.541058	2.95637	3.17021	5.15202	4.87037	-0.370568	-6.26563	-0.051384	3.44604	3.65988	5.64169	5.36005	0.119107	-5.77596	3.49743	3.71127	5.69308	5.41143	0.170491	-5.72458	0.213841	2.19565	1.914	-3.32694	-9.222	1.98181	1.70016	-3.54078	-9.43584	0	-5.52259	-11.4177	-5.24094	-11.136	-5.89507	290.492	1	1	0.663657	0.553681	0.583679	0.24247	1	0.0648508	1	0.452317	1	0.149738	0.178304	1	0.0699766	0.428903	0.365532	0.108688	0.132653	1	0.302528	1	1	1	0.430615	0.00329836	1	0.861071	1	0.00396672	1	0.436473	0.000418938	0.187241	0.000430162	0.0722024	0.859208	0.844719	0.312781	0.288377	0.0844576	0.102877	0.894461	0.0224307	0.984887	0.2318	0.213189	0.0549945	0.0682849	0.96538	0.032057	0.225208	0.207111	0.0529638	0.0658451	0.950495	0.0337467	0.94498	0.478574	0.536772	0.253473	0.00129492	0.529605	0.589698	0.233323	0.00125541	1	0.0630375	9.47978e-05	0.0777112	0.000140524	0.0306978	-0.177383	-0.195861	1.0094	1.06169	1.72539	1.63107	-0.132661	-2.28299	-0.018942	1.19574	1.24484	1.91892	1.82312	0.043404	-2.1437	1.21279	1.26155	1.93522	1.83948	0.0620854	-2.12309	0.0690124	0.708598	0.617702	-1.14196	-3.2171	0.62861	0.539274	-1.19184	-3.22598	0	-1.85893	-3.90353	-1.76412	-3.80724	-2.16097	O97159	Chromodomain-helicase-DNA-binding protein Mi-2 homolog (EC 3.6.4.-) (ATP-dependent helicase Mi-2) (dMi-2)	mi-2	Mi-2 CG8103	Drosophila melanogaster (Fruit fly)	DEVELOPMENTAL STAGE: Expressed in embryos, with levels peaking around 6 to 9 hours after egg deposition, and then sharply decreases becoming undetectable at the first larval stage (at protein level) (PubMed:18250149). Reappears at the pupal stage when it is weakly expressed (at protein level) (PubMed:18250149). Strongly expressed in adult females but expression is low to absent in adult males (at protein level) (PubMed:18250149). {ECO:0000269|PubMed:18250149}.			chromatin remodeling [GO:0006338]; chromosome condensation [GO:0030261]; chromosome organization [GO:0051276]; mitotic sister chromatid cohesion [GO:0007064]; negative regulation of DNA-templated transcription [GO:0045892]; negative regulation of transcription by RNA polymerase II [GO:0000122]; nucleosome organization [GO:0034728]; regulation of transcription by RNA polymerase II [GO:0006357]; spermatogenesis [GO:0007283]; transposable element silencing by piRNA-mediated heterochromatin formation [GO:0141006]	chromatin [GO:0000785]; cytosol [GO:0005829]; euchromatin [GO:0000791]; nucleus [GO:0005634]; NuRD complex [GO:0016581]; polytene chromosome [GO:0005700]	ATP binding [GO:0005524]; ATP hydrolysis activity [GO:0016887]; ATP-dependent chromatin remodeler activity [GO:0140658]; chromatin binding [GO:0003682]; DNA binding [GO:0003677]; helicase activity [GO:0004386]; histone binding [GO:0042393]; nucleosome array spacer activity [GO:0140750]; zinc ion binding [GO:0008270]
TRINITY_DN55606_c1_g1	TRINITY_DN55606_c1_g1_i1.p1	sp|O73881|BBLN_TAKRU^sp|O73881|BBLN_TAKRU^Q:1-222 H:1-74^86.486%ID^E:4.79e-41^.^.	BBLN_TAKRU	96.6526	77.3972	74.1567	84.9843	79.37	66.2443	72.6454	79.7918	77.4389	54.8523	38.8995	55.5799	52.0989	45.2233	55.843	16.7593	26.7923	21.5185	40.7294	48.9556	45.5259	44.0697	51.7826	75.5877	30.4692	71.1725	24.5226	82.7355	76.8662	76.6254	49.7772	51.0551	21.69	45.0703	57.1467	55.8912	55.8912	55.8912	55.8912	55.8912	55.8912	55.8912	55.8912	55.8912	55.8912	55.8912	55.8912	55.8912	55.8912	55.8912	55.8912	55.8912	55.8912	55.8912	55.8912	55.8912	55.8912	55.8912	55.8912	55.8912	55.8912	55.8912	55.8912	55.8912	55.8912	55.8912	55.8912	55.8912	55.8912	55.8912	55.8912	0.364316	0.36557	0.37003	0.377781	0.380734	0.370348	0.387039	0.387795	0.350964	0.355608	0.363666	0.366732	0.355938	0.373275	0.374058	0.356892	0.364922	0.367978	0.357221	0.374499	0.375279	0.36939	0.372409	0.361785	0.378854	0.379625	0.380112	0.369708	0.386428	0.387184	0.372725	0.389315	0.390066	0.379164	0.379935	0.396223	0.103248	0.109943	0.732304	0.695259	1.94044	0.875712	0.535413	1.05594	0.00669513	0.629056	0.59201	1.83719	0.772464	0.432165	0.95269	0.622361	0.585315	1.83049	0.765769	0.425469	0.945995	-0.0370458	1.20813	0.143408	-0.196892	0.323634	1.24518	0.180453	-0.159846	0.360679	-1.06473	-1.40503	-0.8845	-0.340299	0.180226	0.520525	42.0548	1	1	0.168134	0.206018	4.74456e-06	0.0599832	1	0.0212716	1	0.206661	0.770851	3.66747e-06	0.0908835	1	0.0271318	0.219179	0.226077	3.1071e-06	0.0752493	1	0.118275	1	0.0136895	1	0.757927	0.427003	0.0110622	0.888721	1	0.416638	0.0258349	0.0033471	0.0546077	0.559915	0.673637	0.328188	0.776868	0.763609	0.0478114	0.065713	3.4585e-07	0.0180512	0.166556	0.00647055	0.98478	0.0769002	0.103547	5.45378e-07	0.0299903	0.24696	0.0108683	0.0811876	0.108726	6.54267e-07	0.0320585	0.255913	0.0117096	0.920115	0.00117822	0.691818	0.60327	0.393932	0.00105353	0.625481	0.67913	0.351571	0.00428209	0.000307419	0.0233557	0.369453	0.635243	0.188941	0.283403	0.300745	1.97904	1.84038	5.09658	2.36457	1.38335	2.72293	0.0190764	1.76896	1.6279	5.00962	2.17022	1.15776	2.54691	1.74384	1.60395	4.97447	2.14368	1.1361	2.52078	-0.100289	3.2441	0.396389	-0.519704	0.852508	3.27583	0.488097	-0.41365	0.931546	-2.8566	-3.60897	-2.26757	-0.897498	0.47436	1.31372	O73881	Bublin coiled-coil protein (UPF0184 protein C9orf16 homolog)	bbln	bbln EST00098	Takifugu rubripes (Japanese pufferfish) (Fugu rubripes)				intermediate filament bundle assembly [GO:0045110]	anchoring junction [GO:0070161]; cell junction [GO:0030054]; cytoplasm [GO:0005737]; cytoskeleton [GO:0005856]; subapical part of cell [GO:0120219]	molecular adaptor activity [GO:0060090]
TRINITY_DN5560_c0_g1	TRINITY_DN5560_c0_g1_i10.p1	sp|O15254|ACOX3_HUMAN^sp|O15254|ACOX3_HUMAN^Q:19-2076 H:15-700^61.224%ID^E:0^.^.	ACOX3_HUMAN	126.097	105.902	105.232	54.5089	30.5236	46.9644	226.489	156.169	186.49	304.559	321.41	230.764	101.302	73.7425	111.136	76.0748	60.8318	91.3148	154.481	149.956	152.074	80.6396	78.1872	97.6255	60.7412	57.0486	61.7458	112.41	43.999	189.716	285.578	95.3933	76.0738	152.17	85.4841	122.297	122.297	122.297	122.297	122.297	122.297	122.297	122.297	122.297	122.297	122.297	122.297	122.297	122.297	122.297	122.297	122.297	122.297	122.297	122.297	122.297	122.297	122.297	122.297	122.297	122.297	122.297	122.297	122.297	122.297	122.297	122.297	122.297	122.297	122.297	122.297	0.260575	0.244962	0.24256	0.25615	0.24968	0.245444	0.269615	0.269749	0.242124	0.239694	0.253437	0.246896	0.242612	0.267039	0.267174	0.222621	0.237354	0.230357	0.22576	0.251826	0.25197	0.234875	0.227802	0.223152	0.249491	0.249637	0.242221	0.237853	0.262722	0.26286	0.23087	0.256418	0.25656	0.252296	0.25244	0.275998	1.33656	-0.758886	-1.34638	0.234284	0.555809	-0.438339	0.397302	0.900857	-2.09545	-2.68294	-1.10227	-0.780749	-1.7749	-0.939256	-0.435701	-0.587498	0.99317	1.3147	0.320547	1.15619	1.65974	1.58067	1.90219	0.908045	1.74369	2.24724	0.321526	-0.672623	0.163018	0.666574	-0.994148	-0.158507	0.345048	0.835641	1.3392	0.503555	59.8452	1.69835e-06	0.0244479	2.57636e-07	0.632944	0.209802	0.188824	1	0.0031733	2.10534e-16	1.45263e-27	0.000193332	0.006788	2.80647e-12	0.00530817	0.184129	0.0392259	0.000132576	6.26797e-08	0.258248	7.59645e-05	9.27442e-10	2.34275e-10	2.07998e-15	0.000697271	2.77298e-11	1.89171e-18	1	0.0217652	1	0.029129	0.00012878	1	0.267435	0.00450091	4.94946e-07	0.143399	2.90868e-07	0.00194843	2.84494e-08	0.360382	0.0260081	0.0741153	0.140591	0.000838952	4.95307e-18	4.40192e-29	1.36568e-05	0.00156548	2.55864e-13	0.000435952	0.102938	0.00831494	2.86004e-05	1.14845e-08	0.155648	4.40676e-06	4.48626e-11	1.69878e-11	6.81412e-17	4.71783e-05	2.76909e-12	2.21532e-19	0.184374	0.00468546	0.53493	0.0112176	1.66164e-05	0.536471	0.178656	0.000925825	1.12663e-07	0.0680783	5.12927	-3.09798	-5.55072	0.914637	2.22609	-1.7859	1.47359	3.33961	-8.65445	-11.1932	-4.34931	-3.16226	-7.31579	-3.51731	-1.63077	-2.63901	4.18433	5.70721	1.41986	4.59121	6.58706	6.72982	8.35021	4.06918	6.98897	9.00205	1.32741	-2.8279	0.620497	2.53585	-4.30609	-0.618159	1.3449	3.31215	5.30502	1.82449	O15254	Peroxisomal acyl-coenzyme A oxidase 3 (EC 1.3.3.6) (Branched-chain acyl-CoA oxidase) (BRCACox) (Pristanoyl-CoA oxidase)	acox3	ACOX3 BRCOX PRCOX	Homo sapiens (Human)				fatty acid beta-oxidation using acyl-CoA oxidase [GO:0033540]	cytosol [GO:0005829]; membrane [GO:0016020]; peroxisomal matrix [GO:0005782]; peroxisome [GO:0005777]	FAD binding [GO:0071949]; fatty acid binding [GO:0005504]; flavin adenine dinucleotide binding [GO:0050660]; pristanoyl-CoA oxidase activity [GO:0016402]
TRINITY_DN55610_c0_g1	TRINITY_DN55610_c0_g1_i11.p1	sp|Q9H330|TM245_HUMAN^sp|Q9H330|TM245_HUMAN^Q:97-2550 H:26-869^67.453%ID^E:0^.^.	TM245_HUMAN	378.188	366.108	347.159	83.8662	77.9345	107.813	147.465	156.192	126.394	117.885	108.606	96.0096	204.571	188.1	210.035	36.8208	40.0922	25.9376	113.601	119.138	125.593	202.508	189.405	197.4	58.7154	38.8146	43.647	363.818	89.8711	143.35	107.5	200.902	34.2835	119.444	196.438	144.741	144.741	144.741	144.741	144.741	144.741	144.741	144.741	144.741	144.741	144.741	144.741	144.741	144.741	144.741	144.741	144.741	144.741	144.741	144.741	144.741	144.741	144.741	144.741	144.741	144.741	144.741	144.741	144.741	144.741	144.741	144.741	144.741	144.741	144.741	144.741	0.189429	0.185521	0.187742	0.185929	0.205576	0.185931	0.19312	0.222666	0.189804	0.191975	0.190203	0.209449	0.190205	0.197238	0.226247	0.188121	0.186312	0.205922	0.186314	0.193488	0.222986	0.188523	0.207925	0.188525	0.195618	0.224836	0.20629	0.18672	0.193879	0.223325	0.206292	0.212794	0.239929	0.193881	0.223327	0.229346	2.01928	1.34336	1.75876	0.855976	3.41735	1.60676	0.889452	2.91095	-0.675923	-0.260526	-1.1633	1.39807	-0.41252	-1.12983	0.891672	0.415398	-0.487381	2.07399	0.263403	-0.453905	1.56759	-0.902779	1.65859	-0.151994	-0.869303	1.1522	2.56137	0.750785	0.0334761	2.05498	-1.81059	-2.5279	-0.506397	-0.717309	1.30419	2.0215	47.059	2.67305e-25	1.29262e-11	1.55918e-19	4.59164e-05	4.94389e-60	9.69521e-17	0.00173189	9.07452e-38	0.00333227	0.375858	1.88373e-08	2.38301e-10	0.0911506	1.81137e-07	0.000275429	0.0999911	0.027412	8.87766e-23	0.260581	0.200869	4.59125e-11	1.31132e-05	4.26887e-14	0.957604	4.93048e-05	1.25022e-06	1.17799e-33	0.000442562	1	3.58883e-19	3.05095e-17	7.22393e-31	0.075791	0.00119037	2.52917e-08	9.34749e-18	1.56842e-26	4.45382e-13	7.39512e-21	4.14886e-06	4.7259e-62	5.53794e-18	4.11069e-06	4.68576e-39	0.000369221	0.174757	9.58815e-10	2.47288e-11	0.0300966	1.01473e-08	8.10943e-05	0.0272342	0.00889807	7.36729e-24	0.157432	0.0189809	2.06489e-12	1.67871e-06	1.50075e-15	0.420111	8.83552e-06	2.98169e-07	2.12971e-35	5.79732e-05	0.862915	3.52241e-20	1.68134e-18	1.51137e-32	0.0348059	0.00021583	5.22524e-09	1.20561e-18	10.6599	7.241	9.36796	4.60378	16.6233	8.64171	4.60571	13.0732	-3.56116	-1.35708	-6.11612	6.67497	-2.16882	-5.72825	3.94114	2.20814	-2.61595	10.0717	1.41376	-2.34591	7.03003	-4.78869	7.97688	-0.806229	-4.44387	5.1246	12.4164	4.02091	0.172664	9.20173	-8.77684	-11.8796	-2.11061	-3.69973	5.83984	8.81418	Q9H330	Transmembrane protein 245 (Protein CG-2)	tmem245	TMEM245 C9orf5	Homo sapiens (Human)			TISSUE SPECIFICITY: Widely expressed. {ECO:0000269|PubMed:10564813}.		membrane [GO:0016020]
TRINITY_DN556218_c0_g1	TRINITY_DN556218_c0_g1_i1.p1	sp|Q9Y5I4|PCDC2_HUMAN^sp|Q9Y5I4|PCDC2_HUMAN^Q:64-1644 H:38-565^45.18%ID^E:9.58e-152^.^.`sp|Q9Y5I4|PCDC2_HUMAN^sp|Q9Y5I4|PCDC2_HUMAN^Q:76-1644 H:165-676^26.287%ID^E:2.6e-35^.^.`sp|Q9Y5I4|PCDC2_HUMAN^sp|Q9Y5I4|PCDC2_HUMAN^Q:94-1332 H:266-682^28.205%ID^E:6.74e-30^.^.	PCDC2_HUMAN	6.1974	7.97087	24.4506	0	0	0	0	0	0	0.746195	0	7.28067	13.234	7.62462	4.01772	0.478332	0	0	5.36168	6.44811	7.13726	3.93157	5.20639	12.4436	0	0	0	12.873	0	0	2.67562	8.2921	0.159444	6.31568	7.19385	4.16774	4.16774	4.16774	4.16774	4.16774	4.16774	4.16774	4.16774	4.16774	4.16774	4.16774	4.16774	4.16774	4.16774	4.16774	4.16774	4.16774	4.16774	4.16774	4.16774	4.16774	4.16774	4.16774	4.16774	4.16774	4.16774	4.16774	4.16774	4.16774	4.16774	4.16774	4.16774	4.16774	4.16774	4.16774	4.16774	2.57121	2.57121	2.32687	2.30704	2.57121	2.30228	2.32583	2.57121	2.80931	2.58755	2.56973	2.80931	2.56546	2.58662	2.80931	2.58755	2.56973	2.80931	2.56546	2.58662	2.80931	2.32523	2.58755	2.32051	2.34388	2.58755	2.56973	2.30063	2.32419	2.56973	2.56546	2.58662	2.80931	2.31947	2.56546	2.58662	6.66249	6.43622	2.2668	0.632322	5.96067	1.02872	0.843177	5.69628	0	-4.3957	-6.03017	-0.701828	-5.63377	-5.81932	0	-4.16943	-5.8039	-0.475558	-5.4075	-5.59305	0	-1.63447	3.69387	-1.23807	-1.42362	3.42948	5.32834	0.396401	0.210855	5.06396	-4.93194	-5.11749	-0.264388	-0.185546	4.66756	4.8531	0	0.0353839	0.134876	0.684184		0.169	0.851858	1	0.0755232	1	0.231425	0.178157	0.963489	0.0859635	0.232473		0.26487	0.0652928	0.944799		0.31046	1	0.901871	1		0.712024	0.236462	0.320123		1	0.105498	0.269662	0.34565	1	1	0.112682	0.129963	0.00956453	0.0123081	0.329966	0.78402	0.0204367	0.655	0.716958	0.0267322	1	0.0893595	0.0189449	0.802725	0.0280916	0.0244629	1	0.107106	0.0239106	0.865577	0.0350477	0.0305949	1	0.4821	0.15342	0.593664	0.5436	0.185046	0.0381257	0.863201	0.927714	0.0487678	0.0545507	0.0478781	0.925021	0.936241	0.0688533	0.060623	2.59119	2.50319	0.974183	0.274084	2.31823	0.446828	0.362527	2.21541	0	-1.69879	-2.34661	-0.249822	-2.19601	-2.24978	0	-1.61134	-2.25856	-0.169279	-2.10781	-2.1623	0	-0.702929	1.42755	-0.533534	-0.607378	1.32538	2.0735	0.172301	0.0907217	1.97062	-1.92244	-1.97845	-0.0941112	-0.079995	1.81938	1.87624	Q9Y5I4	Protocadherin alpha-C2 (PCDH-alpha-C2)	pcdhac2	PCDHAC2	Homo sapiens (Human)				cell adhesion [GO:0007155]; homophilic cell adhesion via plasma membrane adhesion molecules [GO:0007156]; nervous system development [GO:0007399]; serotonergic neuron axon guidance [GO:0036515]	plasma membrane [GO:0005886]	calcium ion binding [GO:0005509]
TRINITY_DN5562_c0_g1	TRINITY_DN5562_c0_g1_i14.p1	sp|P51466|ARR1_ONCMY^sp|P51466|ARR1_ONCMY^Q:1-1293 H:1-407^89.791%ID^E:0^.^.	ARR1_ONCMY	712.603	671.233	613.799	774.678	853.003	881.871	693.742	678.511	663.225	712.373	717.943	684.045	733.948	655.217	781.681	453.603	520.027	565.366	657.141	664.101	705.158	787.489	623.049	710.016	2409.15	1687.94	1744.85	665.879	836.517	678.493	704.787	723.615	512.998	675.467	706.852	827.991	827.991	827.991	827.991	827.991	827.991	827.991	827.991	827.991	827.991	827.991	827.991	827.991	827.991	827.991	827.991	827.991	827.991	827.991	827.991	827.991	827.991	827.991	827.991	827.991	827.991	827.991	827.991	827.991	827.991	827.991	827.991	827.991	827.991	827.991	827.991	0.126472	0.127284	0.127052	0.12851	0.127397	0.12694	0.131277	0.126227	0.121549	0.121306	0.122833	0.121667	0.121189	0.125724	0.120442	0.122153	0.123669	0.122512	0.122036	0.126542	0.121295	0.12343	0.122271	0.121794	0.126308	0.121051	0.123785	0.123315	0.127775	0.122581	0.122154	0.126655	0.121413	0.126195	0.120933	0.125478	-0.329464	-0.0285602	-0.0832932	-0.120936	0.37648	-0.0219122	-0.0861318	-1.55354	0.300904	0.246171	0.208528	0.705944	0.307552	0.243332	-1.22408	-0.054733	-0.0923753	0.40504	0.00664802	-0.0575716	-1.52498	-0.0376423	0.459773	0.061381	-0.00283859	-1.47025	0.497415	0.0990233	0.0348037	-1.43261	-0.398392	-0.462612	-1.93002	-0.0642196	-1.53163	-1.46741	1947.31	0.0340953	1	0.866144	0.618656	0.0300503	1	1	1.43116e-33	0.0804068	0.129492	0.686513	5.2353e-08	0.0388896	0.470631	2.72367e-23	0.823425	0.644437	0.00312402	0.993277	1	1.5321e-34	1	0.00217921	1	1	8.25738e-33	0.000692706	0.716166	1	2.21581e-30	0.00720804	0.00284263	3.34538e-55	0.771614	1.38621e-35	1.69473e-30	0.00918646	0.822461	0.512093	0.346676	0.00312501	0.862951	0.511756	8.25511e-35	0.0133023	0.0424244	0.0895714	6.54351e-09	0.0111555	0.0529363	2.89361e-24	0.654103	0.455089	0.000945926	0.956556	0.649136	2.98987e-36	0.76039	0.000169715	0.61428	0.98207	6.04812e-34	5.86001e-05	0.421967	0.785327	1.48474e-31	0.00110867	0.00025967	6.72175e-57	0.610829	9.23548e-37	1.35948e-31	-2.60504	-0.224381	-0.655583	-0.941056	2.95517	-0.172618	-0.656107	-12.3075	2.47557	2.02933	1.69766	5.80224	2.53779	1.93544	-10.1632	-0.44807	-0.746957	3.30613	0.0544758	-0.454962	-12.5725	-0.304969	3.76029	0.503973	-0.0224735	-12.1457	4.01838	0.803014	0.272383	-11.687	-3.26139	-3.65253	-15.8963	-0.508891	-12.6651	-11.6945	P51466	Arrestin red cell isoform 1 (TrCarr 1)			Oncorhynchus mykiss (Rainbow trout) (Salmo gairdneri)				G protein-coupled receptor internalization [GO:0002031]; nervous system development [GO:0007399]; positive regulation of ERK1 and ERK2 cascade [GO:0070374]; signal transduction [GO:0007165]	cytoplasm [GO:0005737]	angiotensin receptor binding [GO:0031701]
TRINITY_DN55631_c0_g1	TRINITY_DN55631_c0_g1_i1.p1	sp|H0WFA5|BUCKY_DANRE^sp|H0WFA5|BUCKY_DANRE^Q:7-714 H:1-224^38.866%ID^E:3.81e-24^.^.`sp|H0WFA5|BUCKY_DANRE^sp|H0WFA5|BUCKY_DANRE^Q:1066-1740 H:365-602^30.488%ID^E:3.26e-11^.^.	BUCKY_DANRE	4.13675	0	1.88236	103.215	151.022	74.6867	6.35211	3.57019	12.5366	0	0.734033	0	0.946694	0	0	437.214	455.271	401.555	0.671323	0	2.14365	0	0	0	989.4	935.368	1108.6	2.00637	109.641	7.48631	0.244678	0.315565	431.347	0.938325	0	173.678	173.678	173.678	173.678	173.678	173.678	173.678	173.678	173.678	173.678	173.678	173.678	173.678	173.678	173.678	173.678	173.678	173.678	173.678	173.678	173.678	173.678	173.678	173.678	173.678	173.678	173.678	173.678	173.678	173.678	173.678	173.678	173.678	173.678	173.678	173.678	0.866207	0.905763	1.46063	1.46063	0.864188	1.12523	1.46063	0.864216	0.362358	1.20181	1.20181	0.240245	0.759625	1.20181	0.240343	1.23063	1.23063	0.357507	0.80444	1.23063	0.357573	1.68151	1.20036	1.40006	1.68151	1.20038	1.20036	1.40006	1.68151	1.20038	0.757322	1.20036	0.232965	1.40006	0.757354	1.20038	-5.78523	-1.91795	2.91472	2.24304	-7.76361	1.08641	2.48879	-8.99402	3.86728	8.69995	8.02827	-1.97838	6.87164	8.27402	-3.20879	4.83268	4.16099	-5.84566	3.00436	4.40674	-7.07607	-0.671681	-10.6783	-1.82831	-0.425931	-11.9087	-10.0067	-1.15663	0.24575	-11.2371	8.85002	10.2524	-1.23041	1.40238	-10.0804	-11.4828	1011.12	1.84246e-10	0.33772	0.162987	0.324307	7.28989e-18	0.561777	1	3.01501e-24	1.04522e-24	5.81275e-12	5.26308e-10	2.40327e-15	2.4648e-18	1.27496e-10	1.83327e-39	0.000729403	0.00277547	1.49378e-58	0.000859662	0.00478369	5.36395e-85	1	1.97971e-17	0.621344	0.909185	3.35094e-22	1.94686e-15	0.702288	1	8.24631e-20	4.65684e-30	3.33413e-16	8.64991e-07	0.503356	3.3211e-39	9.90369e-21	2.40883e-11	0.0342174	0.0459863	0.124621	2.61803e-19	0.334294	0.0883976	2.30006e-25	1.36855e-26	4.51883e-13	2.38704e-11	1.79797e-16	1.48168e-19	5.79384e-12	1.17102e-40	8.60113e-05	0.000721705	4.26657e-60	0.000187921	0.000342422	3.69175e-87	0.689562	5.7915e-19	0.191593	0.800035	3.37912e-23	7.65896e-17	0.40873	0.883805	7.87777e-21	1.5042e-31	1.3292e-17	1.28107e-07	0.316508	2.02298e-40	1.11116e-21	-6.67881	-2.1175	1.99552	1.53566	-8.9837	0.965502	1.70391	-10.4071	10.6725	7.23904	6.68015	-8.23484	9.0461	6.88463	-13.3509	3.927	3.3812	-16.3512	3.73472	3.58089	-19.7892	-0.39945	-8.89596	-1.30588	-0.253302	-9.92084	-8.3364	-0.826131	0.146148	-9.36128	11.6859	8.54113	-5.28153	1.00166	-13.3101	-9.56601	H0WFA5	Bucky ball (buc) (Prion-like protein Bucky ball)	buc	buc	Danio rerio (Zebrafish) (Brachydanio rerio)	DEVELOPMENTAL STAGE: Expressed exclusively in the ovary, and protein localizes to the Balbiani body during oogenesis and with the germ plasm during early embryogenesis (PubMed:19249209). Accumulates at embryonic cleavage furrows (PubMed:26253407). {ECO:0000269|PubMed:19249209, ECO:0000269|PubMed:26253407}.			morphogenesis of follicular epithelium [GO:0016333]; oocyte animal/vegetal axis specification [GO:0060832]; oocyte anterior/posterior axis specification [GO:0007314]; pole plasm assembly [GO:0007315]; spermatogenesis [GO:0007283]	cleavage furrow [GO:0032154]; cytoplasm [GO:0005737]
TRINITY_DN55632_c2_g1	TRINITY_DN55632_c2_g1_i1.p1	sp|Q9BZE3|BARH1_HUMAN^sp|Q9BZE3|BARH1_HUMAN^Q:1-882 H:1-298^81.126%ID^E:1.48e-157^.^.	BARH1_HUMAN	130.454	132.847	66.3536	0	0	0	10.583	8.91565	8.31438	9.73375	8.80472	12.4422	301.308	271.457	305.656	0	3.6903	1.08008	135.65	159.701	142.536	141.938	178.849	165.782	0	0	0	109.885	0	9.27101	10.3269	292.807	1.59013	145.962	162.19	81.3368	81.3368	81.3368	81.3368	81.3368	81.3368	81.3368	81.3368	81.3368	81.3368	81.3368	81.3368	81.3368	81.3368	81.3368	81.3368	81.3368	81.3368	81.3368	81.3368	81.3368	81.3368	81.3368	81.3368	81.3368	81.3368	81.3368	81.3368	81.3368	81.3368	81.3368	81.3368	81.3368	81.3368	81.3368	81.3368	1.21822	0.395516	0.382187	0.31513	0.623019	0.315949	0.323611	1.21822	1.23752	1.23333	1.21422	1.32785	1.21444	1.21645	1.69089	0.439844	0.383018	0.659961	0.383692	0.390026	1.23752	0.369238	0.65206	0.369937	0.376502	1.23333	0.615161	0.300156	0.308211	1.21422	0.61558	0.619548	1.32785	0.309048	1.21444	1.21645	9.75197	3.55691	3.40822	-1.41698	6.34279	-0.412289	-0.565456	8.78575	-6.19505	-6.34375	-11.1689	-3.40917	-10.1643	-10.3174	0	-0.148693	-4.97389	2.78588	-3.9692	-4.12237	5.22883	-4.8252	2.93457	-3.82051	-3.97368	5.37753	7.75977	1.00469	0.851524	10.2027	-6.75508	-6.90825	2.44296	-0.153166	9.19804	9.3512	0	1.19526e-14	1.01201e-17	9.04712e-18	7.32054e-05	8.49974e-23	0.38219	1	3.95585e-12	8.05539e-06	2.06369e-06	1.40122e-18	0.0363975	8.19021e-16	6.72002e-16	1	0.88022	6.08233e-37	9.96717e-05	1.45796e-23	2.46726e-24	0.000332013	4.9287e-37	9.9817e-05	3.49609e-22	1.10191e-24	4.61588e-05	1.00439e-34	0.00475429	0.189317	3.82371e-16	1.38611e-26	2.97959e-27	0.127018	0.776736	2.44347e-13	9.42958e-14	1.19401e-15	2.4035e-19	4.76104e-19	6.9084e-06	2.41725e-24	0.191918	0.0805803	5.51638e-13	5.55713e-07	2.69528e-07	3.63243e-20	0.0102453	5.78522e-17	2.22188e-17	1	0.735319	1.46796e-38	2.42923e-05	4.41959e-25	4.12776e-26	2.38688e-05	5.01625e-39	6.78063e-06	5.29343e-25	4.85777e-26	1.2996e-05	1.76297e-36	0.000816234	0.00573091	4.36428e-17	5.12401e-28	7.12375e-29	0.0658001	0.620172	3.62149e-14	1.50305e-14	8.00507	8.9931	8.91769	-4.49649	10.1807	-1.30493	-1.74733	7.21193	-5.00601	-5.1436	-9.19842	-2.56744	-8.36952	-8.48156	0	-0.338059	-12.9861	4.22128	-10.3448	-10.5695	4.22524	-13.068	4.50046	-10.3275	-10.5542	4.36017	12.6142	3.34723	2.76279	8.40267	-10.9735	-11.1505	1.83978	-0.495606	7.57391	7.68727	Q9BZE3	BarH-like 1 homeobox protein	barhl1	BARHL1 FKSG31	Homo sapiens (Human)				midbrain development [GO:0030901]; negative regulation of outer hair cell apoptotic process [GO:1905586]; neuron migration [GO:0001764]; outer hair cell apoptotic process [GO:1905584]; regulation of transcription by RNA polymerase II [GO:0006357]; sensory perception of sound [GO:0007605]	chromatin [GO:0000785]; nucleus [GO:0005634]	DNA-binding transcription activator activity, RNA polymerase II-specific [GO:0001228]; DNA-binding transcription factor activity, RNA polymerase II-specific [GO:0000981]; RNA polymerase II transcription regulatory region sequence-specific DNA binding [GO:0000977]; sequence-specific double-stranded DNA binding [GO:1990837]
TRINITY_DN55634_c0_g1	TRINITY_DN55634_c0_g1_i9.p1	sp|Q8TAV0|FA76A_HUMAN^sp|Q8TAV0|FA76A_HUMAN^Q:16-924 H:4-292^43.279%ID^E:3.17e-67^.^.	FA76A_HUMAN	0	0	3.78198	0	0	4.61673	0	10.7067	7.50074	0	0	0	1.89137	0	0	0	0	0	0	0	0	1.97069	0	0	15.1929	400.85	7.45578	1.26066	1.53891	6.06915	0	0.630456	0	0	0.656895	16.8136	16.8136	16.8136	16.8136	16.8136	16.8136	16.8136	16.8136	16.8136	16.8136	16.8136	16.8136	16.8136	16.8136	16.8136	16.8136	16.8136	16.8136	16.8136	16.8136	16.8136	16.8136	16.8136	16.8136	16.8136	16.8136	16.8136	16.8136	16.8136	16.8136	16.8136	16.8136	16.8136	16.8136	16.8136	16.8136	3.72619	3.69588	3.86708	3.84801	3.86708	3.86708	3.86708	3.68429	3.59056	3.76655	3.74697	3.76655	3.76655	3.76655	3.57862	3.73657	3.71683	3.73657	3.73657	3.73657	3.54705	3.88712	3.90599	3.90599	3.90599	3.7251	3.88712	3.88712	3.88712	3.7053	3.90599	3.90599	3.7251	3.90599	3.7251	3.7251	-0.270501	-2.25534	3.23244	0.954999	3.5807	3.29905	0.881044	-6.79571	-1.98484	3.50294	1.2255	3.8512	3.56955	1.15155	-6.52521	5.48779	3.21034	5.83604	5.5544	3.13639	-4.54037	-2.27744	0	0	-2.3514	-10.0282	2.6257	2.34405	-0.0739545	-7.75071	0	-2.69966	-10.3764	-2.41801	-10.0948	-7.67676	141.166	1	1	0.765371	0.94722	1	0.626337	1	0.161349	1	0.5917	1	0.530332	0.57597	1	0.13189	0.318796	0.575075	0.207979	0.234059	1	1	0.975072	1	1	0.71461	0.0154578	1	0.829608	1	0.0822853	1	1	0.0156115	0.712975	0.0149647	0.0897283	0.942129	0.541708	0.403219	0.803995	0.354475	0.393597	0.819777	0.0651084	0.580404	0.352364	0.743619	0.306557	0.343283	0.759811	0.0682446	0.141923	0.387736	0.118318	0.137148	0.401258	0.200531	0.557946	1	1	0.547176	0.00710148	0.499366	0.546488	0.984821	0.0364574	1	0.489467	0.00534391	0.535883	0.00672976	0.0393205	-0.0725947	-0.610232	0.835887	0.24818	0.925944	0.853112	0.227832	-1.84451	-0.552795	0.930013	0.327064	1.02247	0.947698	0.305729	-1.82339	1.46867	0.863731	1.56187	1.4865	0.839376	-1.28004	-0.585895	0	0	-0.601997	-2.69205	0.675488	0.603032	-0.0190256	-2.09179	0	-0.691157	-2.78554	-0.619051	-2.70993	-2.06082	Q8TAV0	Protein FAM76A	fam76a	FAM76A	Homo sapiens (Human)					nuclear speck [GO:0016607]; nucleoplasm [GO:0005654]
TRINITY_DN55635_c0_g3	TRINITY_DN55635_c0_g3_i1.p1	sp|P47245|NRDC_RAT^sp|P47245|NRDC_RAT^Q:310-1524 H:220-624^35.381%ID^E:4.91e-82^.^.	NRDC_RAT	0	0	0	0.53457	0	0.76928	5.64225	37.4562	0	0	0	0	0	0	0	0	0	0	0	0	0	1.96727	0	0	26.3115	0	4.25675	0	0.434617	14.3662	0	0	0	0	0.655758	2.84955	2.84955	2.84955	2.84955	2.84955	2.84955	2.84955	2.84955	2.84955	2.84955	2.84955	2.84955	2.84955	2.84955	2.84955	2.84955	2.84955	2.84955	2.84955	2.84955	2.84955	2.84955	2.84955	2.84955	2.84955	2.84955	2.84955	2.84955	2.84955	2.84955	2.84955	2.84955	2.84955	2.84955	2.84955	2.84955	4.80428	4.69111	4.83267	4.83267	4.83267	4.83267	4.83267	4.69743	4.66213	4.80456	4.80456	4.80456	4.80456	4.80456	4.6685	4.69139	4.69139	4.69139	4.69139	4.69139	4.55195	4.83296	4.83296	4.83296	4.83296	4.69772	4.83296	4.83296	4.83296	4.69772	4.83296	4.83296	4.69772	4.83296	4.69772	4.69772	-0.261894	-5.30232	0	0	0	0	-0.92088	-4.81118	-5.04042	1.69157	1.01893	2.03983	1.75818	-0.658986	-4.54928	6.73199	6.05936	7.08025	6.7986	4.38144	0.491138	0	0	0	-2.35055	-6.24085	0	0	-1.67792	-5.56822	0	-2.69881	-6.58911	-2.41717	-6.30746	-3.8903	10.1894	1	1	1		1		1	0.494329	0.921192	0.888212	1	0.856781	0.887188	1						1	1		1			0.235597	1		1	0.352914	1	1	0.250749		0.237489	0.516225	0.956527	0.258354	1	1	1	1	0.848876	0.305734	0.279635	0.724781	0.832048	0.671157	0.71441	0.890906	0.329826	0.151297	0.196499	0.131248	0.147292	0.35034	0.914078	1	1	1	0.626712	0.184018	1	1	0.728454	0.235898	1	0.576559	0.16073	0.616975	0.17938	0.4076	-0.0545127	-1.13029	0	0	0	0	-0.190553	-1.02421	-1.08114	0.352076	0.212076	0.424561	0.36594	-0.137158	-0.974464	1.43497	1.29159	1.5092	1.44916	0.933931	0.107896	0	0	0	-0.48636	-1.32849	0	0	-0.347182	-1.1853	0	-0.558418	-1.40262	-0.500142	-1.34267	-0.828125	P47245	Nardilysin (EC 3.4.24.61) (N-arginine dibasic convertase) (NRD convertase) (NRD-C) (Nardilysin convertase)	nrdc	Nrdc Nrd1	Rattus norvegicus (Rat)			TISSUE SPECIFICITY: Testis, and in a lower level in brain, heart and adrenal glands.	negative regulation of cold-induced thermogenesis [GO:0120163]; positive regulation of axonogenesis [GO:0050772]; positive regulation of membrane protein ectodomain proteolysis [GO:0051044]; positive regulation of myelination [GO:0031643]; proteolysis [GO:0006508]	dendrite [GO:0030425]; mitochondrial matrix [GO:0005759]	metal ion binding [GO:0046872]; metalloendopeptidase activity [GO:0004222]; peptidase activity [GO:0008233]
TRINITY_DN55635_c0_g6	TRINITY_DN55635_c0_g6_i1.p1	sp|Q8BHG1|NRDC_MOUSE^sp|Q8BHG1|NRDC_MOUSE^Q:451-1407 H:219-537^43.598%ID^E:1.33e-76^.^.	NRDC_MOUSE	0	0	1.88485	0.534701	0	14.6122	0	25.8573	0.833933	0.747015	0	0	0	0	0	0	0	0	0	0	0	5.90304	38.1967	0	19.2262	75.161	96.8339	0.628284	5.04897	8.89707	0.249005	0	0	0	14.6999	10.3626	10.3626	10.3626	10.3626	10.3626	10.3626	10.3626	10.3626	10.3626	10.3626	10.3626	10.3626	10.3626	10.3626	10.3626	10.3626	10.3626	10.3626	10.3626	10.3626	10.3626	10.3626	10.3626	10.3626	10.3626	10.3626	10.3626	10.3626	10.3626	10.3626	10.3626	10.3626	10.3626	10.3626	10.3626	10.3626	2.79101	2.78502	3.0134	3.0134	3.0134	3.0134	2.78995	2.77648	2.54281	2.79108	2.79108	2.79108	2.79108	2.54821	2.53345	2.78509	2.78509	2.78509	2.78509	2.54164	2.52685	3.01347	3.01347	3.01347	2.79002	2.77655	3.01347	3.01347	2.79002	2.77655	3.01347	2.79002	2.77655	2.79002	2.77655	2.53228	-2.82417	-3.64231	1.4328	1.7234	2.7443	2.46266	-4.37287	-6.48547	-0.818142	4.25697	4.54757	5.56848	5.28683	-1.5487	-3.6613	5.07512	5.36572	6.38662	6.10497	-0.730555	-2.84316	0.290602	1.3115	1.02986	-5.80567	-7.91827	0	0	-6.09627	-8.20888	0	-7.11717	-9.22978	-6.83553	-8.94813	-2.1126	63.7403	0.747415	1	0.947077	0.803884	1	0.644726	1	0.0574074	1	0.300279	0.768945	0.129315	0.157022	1	0.243015	0.195114	0.129207	0.0517418	0.0680678	1	1	1	1	1	0.10369	0.00994424	1	1	0.664681	0.00912126	1	0.0926198	0.00316994	0.0497819	0.00328172	0.513536	0.311595	0.190933	0.634447	0.567381	0.362453	0.413794	0.117029	0.0194983	0.747644	0.127208	0.103244	0.0460323	0.0582002	0.543347	0.148406	0.0684179	0.0540312	0.0218396	0.0283781	0.77378	0.260513	0.923176	0.663407	0.732538	0.0374456	0.00434666	1	1	0.0288867	0.00311147	1	0.0107432	0.000886748	0.0142859	0.00126964	0.404129	-1.01188	-1.30782	0.475477	0.571914	0.910701	0.817236	-1.56737	-2.33586	-0.321747	1.52521	1.62932	1.9951	1.89419	-0.60776	-1.44518	1.82224	1.92659	2.29315	2.19202	-0.287434	-1.12518	0.0964344	0.435214	0.341751	-2.08087	-2.85184	0	0	-2.18503	-2.95651	0	-2.55094	-3.32419	-2.44999	-3.22275	-0.83427	Q8BHG1	Nardilysin (EC 3.4.24.61) (N-arginine dibasic convertase) (NRD convertase) (NRD-C) (Nardilysin convertase)	nrdc	Nrdc Nrd1	Mus musculus (Mouse)			TISSUE SPECIFICITY: Highly expressed in brain of early postnatal mice but expressed at a lower level in the brains of adult mice. Expression is high in cortical neurons, and lower in neurons in the striatum. Very low expression detected in the corpus callosum. Also expressed in the gray matter in spinal cord and dorsal root ganglia. {ECO:0000269|PubMed:19935654}.	negative regulation of cold-induced thermogenesis [GO:0120163]; positive regulation of axonogenesis [GO:0050772]; positive regulation of membrane protein ectodomain proteolysis [GO:0051044]; positive regulation of myelination [GO:0031643]; proteolysis [GO:0006508]	dendrite [GO:0030425]; mitochondrion [GO:0005739]	metal ion binding [GO:0046872]; metalloendopeptidase activity [GO:0004222]; peptidase activity [GO:0008233]
TRINITY_DN556424_c0_g1	TRINITY_DN556424_c0_g1_i1.p1	sp|Q5DRF0|PCDA2_PANTR^sp|Q5DRF0|PCDA2_PANTR^Q:97-1629 H:24-535^44.336%ID^E:4.97e-148^.^.`sp|Q5DRF0|PCDA2_PANTR^sp|Q5DRF0|PCDA2_PANTR^Q:274-1593 H:193-637^29.139%ID^E:3.94e-37^.^.`sp|Q5DRF0|PCDA2_PANTR^sp|Q5DRF0|PCDA2_PANTR^Q:379-1386 H:335-677^29.107%ID^E:3.69e-29^.^.	PCDA2_PANTR	10.3331	3.98671	16.935	0	0	0	0	0	0	0	0.733316	5.827	20.8038	12.7128	9.37866	0	0	0	10.727	5.01704	9.28221	13.766	3.47223	12.4481	0	0	0	10.4183	0	0	2.18677	14.2984	0	8.34209	9.89544	5.01567	5.01567	5.01567	5.01567	5.01567	5.01567	5.01567	5.01567	5.01567	5.01567	5.01567	5.01567	5.01567	5.01567	5.01567	5.01567	5.01567	5.01567	5.01567	5.01567	5.01567	5.01567	5.01567	5.01567	5.01567	5.01567	5.01567	5.01567	5.01567	5.01567	5.01567	5.01567	5.01567	5.01567	5.01567	5.01567	2.55293	2.55293	2.31583	2.27757	2.55293	2.27775	2.29458	2.55293	2.78807	2.57273	2.53835	2.78807	2.53851	2.55362	2.78807	2.57273	2.53835	2.78807	2.53851	2.55362	2.78807	2.29975	2.57273	2.29992	2.31659	2.57273	2.53835	2.2614	2.27835	2.53835	2.53851	2.55362	2.78807	2.27852	2.53851	2.55362	6.35679	6.13052	2.25192	-0.457527	6.61789	0.321202	0.077341	5.39057	0	-4.10487	-6.81431	0	-6.03559	-6.27945	0	-3.8786	-6.58804	0	-5.80932	-6.05318	0	-2.70944	4.36597	-1.93071	-2.17458	3.13866	7.07542	0.778729	0.534868	5.8481	-6.29669	-6.54055	0	-0.243861	5.06937	5.31323	0	0.0463308	0.17447	0.685029		0.0842366	1	1	0.0947584	1	0.270998	0.0741992	1	0.0572223	0.138336	1	0.303896	0.0289259	1	0.0556462	0.189097	1	0.566976	0.720729	0.940241	0.534307	0.262598	0.0513758		1	0.0513726	0.0733016	0.0901828	1	1	0.0801027	0.0859664	0.0127745	0.0163341	0.330851	0.84079	0.00953444	0.887856	0.973112	0.0347274	1	0.110594	0.00726292	1	0.0174253	0.0139312	1	0.131662	0.00944804	1	0.0221099	0.0177676	1	0.238737	0.0896934	0.401206	0.347887	0.222477	0.00531319	0.730577	0.814394	0.0212285	0.0131211	0.0104287	1	0.914768	0.0458267	0.0374648	2.49	2.40136	0.972401	-0.200884	2.59227	0.141017	0.0337059	2.11152	0	-1.59553	-2.68454	0	-2.37761	-2.45903	0	-1.50758	-2.5954	0	-2.28847	-2.37043	0	-1.17815	1.69702	-0.83947	-0.938696	1.21997	2.78741	0.344358	0.234762	2.3039	-2.48047	-2.56128	0	-0.107026	1.99699	2.08066	Q5DRF0	Protocadherin alpha-2 (PCDH-alpha-2)	pcdha2	PCDHA2	Pan troglodytes (Chimpanzee)				cell adhesion [GO:0007155]; homophilic cell adhesion via plasma membrane adhesion molecules [GO:0007156]; nervous system development [GO:0007399]	plasma membrane [GO:0005886]	calcium ion binding [GO:0005509]
TRINITY_DN5564_c0_g1	TRINITY_DN5564_c0_g1_i11.p1	sp|Q99504|EYA3_HUMAN^sp|Q99504|EYA3_HUMAN^Q:346-1752 H:105-573^60.297%ID^E:0^.^.	EYA3_HUMAN	982.159	790.345	867.442	233.627	222.449	284.801	457.914	445.244	459.55	445.849	482.842	477.934	529.044	532.919	534.709	90.9557	85.2468	102.114	491.942	527.208	495.017	889.317	932.948	911.543	18.2227	52.4567	17.0336	879.982	246.959	454.236	468.875	532.224	92.772	504.722	911.269	457.809	457.809	457.809	457.809	457.809	457.809	457.809	457.809	457.809	457.809	457.809	457.809	457.809	457.809	457.809	457.809	457.809	457.809	457.809	457.809	457.809	457.809	457.809	457.809	457.809	457.809	457.809	457.809	457.809	457.809	457.809	457.809	457.809	457.809	457.809	457.809	0.122461	0.119468	0.118851	0.120729	0.131693	0.118319	0.120421	0.222069	0.121124	0.120515	0.122367	0.133197	0.119991	0.122064	0.222964	0.117472	0.119372	0.13045	0.116934	0.119061	0.221334	0.118754	0.129885	0.116304	0.118441	0.221002	0.131606	0.118222	0.120325	0.222017	0.129399	0.131324	0.228165	0.117908	0.220716	0.22185	1.83445	0.953289	0.907679	0.725124	3.24035	0.80159	-0.0511992	5.16019	-0.881166	-0.926776	-1.10933	1.40589	-1.03286	-1.88565	3.32573	-0.0456096	-0.228165	2.28706	-0.151699	-1.00449	4.2069	-0.182556	2.33267	-0.106089	-0.958878	4.25251	2.51522	0.0764666	-0.776323	4.43507	-2.43876	-3.29154	1.91984	-0.852789	4.3586	5.21139	29.2377	3.72433e-49	4.99421e-14	3.20247e-13	3.69268e-08	3.07244e-131	1.41424e-10	1	1.58203e-117	1.00097e-11	2.13821e-13	4.6631e-18	1.01775e-24	1.12625e-16	8.88154e-52	5.14386e-49	0.852225	0.13295	3.41747e-67	0.307808	1.22674e-15	1.91301e-78	0.3455	6.54374e-70	0.894027	7.31654e-15	6.27912e-81	3.25023e-79	0.806431	1.94593e-08	4.38506e-87	3.18898e-77	3.55482e-136	4.81026e-16	6.5911e-12	3.47089e-85	3.35829e-120	9.94375e-51	1.47003e-15	2.22135e-14	1.8989e-09	1.1105e-133	1.24568e-11	0.670714	1.93054e-119	3.46631e-13	1.46998e-14	1.23931e-19	4.8183e-26	7.44284e-18	7.77228e-54	2.59286e-50	0.697825	0.055955	8.16494e-69	0.194528	3.26218e-17	1.4919e-80	0.12423	4.05054e-72	0.361677	5.68858e-16	1.64741e-82	2.01422e-81	0.517757	1.10485e-10	8.86354e-89	3.12226e-79	1.21818e-138	3.95324e-17	4.73533e-13	8.42082e-87	5.08832e-122	14.9799	7.97944	7.63712	6.00623	24.6052	6.77481	-0.425168	23.2369	-7.27492	-7.69012	-9.06559	10.555	-8.60787	-15.4481	14.916	-0.388259	-1.91139	17.532	-1.2973	-8.43677	19.007	-1.53726	17.9594	-0.912174	-8.09581	19.242	19.1118	0.646807	-6.45186	19.9763	-18.8468	-25.0643	8.41428	-7.23269	19.7475	23.4906	Q99504	Protein phosphatase EYA3 (EC 3.1.3.48) (Eyes absent homolog 3)	eya3	EYA3	Homo sapiens (Human)				anatomical structure morphogenesis [GO:0009653]; cell differentiation [GO:0030154]; double-strand break repair [GO:0006302]; negative regulation of extrinsic apoptotic signaling pathway in absence of ligand [GO:2001240]; positive regulation of DNA repair [GO:0045739]; response to ionizing radiation [GO:0010212]; visual perception [GO:0007601]	centrosome [GO:0005813]; cytoplasm [GO:0005737]; nucleoplasm [GO:0005654]; nucleus [GO:0005634]	histone H2AXY142 phosphatase activity [GO:0140793]; metal ion binding [GO:0046872]; protein tyrosine phosphatase activity [GO:0004725]
TRINITY_DN5564_c0_g2	TRINITY_DN5564_c0_g2_i10.p1	sp|Q9Z191|EYA4_MOUSE^sp|Q9Z191|EYA4_MOUSE^Q:1-1683 H:30-592^81.754%ID^E:0^.^.	EYA4_MOUSE	33086.2	30053.4	29393.7	2978.29	2495.59	3231.72	7013.8	7222.61	7277.81	8957.59	9940.1	8874.74	17292.1	18560	19667.3	569.025	765.456	606.867	10263.1	10626.3	8828.17	31447.1	29220.2	29976.7	1932.43	1445.63	1579.21	30844.4	2901.86	7171.41	9257.48	18506.5	647.116	9905.85	30214.7	12344.6	12344.6	12344.6	12344.6	12344.6	12344.6	12344.6	12344.6	12344.6	12344.6	12344.6	12344.6	12344.6	12344.6	12344.6	12344.6	12344.6	12344.6	12344.6	12344.6	12344.6	12344.6	12344.6	12344.6	12344.6	12344.6	12344.6	12344.6	12344.6	12344.6	12344.6	12344.6	12344.6	12344.6	12344.6	12344.6	0.124276	0.123903	0.123811	0.123754	0.126156	0.123778	0.123749	0.126043	0.124427	0.124336	0.124279	0.126671	0.124303	0.124274	0.126559	0.123963	0.123906	0.126305	0.123929	0.1239	0.126192	0.123814	0.126215	0.123838	0.123809	0.126102	0.126159	0.123781	0.123752	0.126046	0.126182	0.126153	0.128405	0.123775	0.126069	0.126041	3.40978	2.10468	1.7363	0.737028	5.57737	1.63863	0.0297564	4.21848	-1.3051	-1.67349	-2.67276	2.16758	-1.77116	-3.38003	0.808694	-0.368385	-1.36766	3.47268	-0.466056	-2.07493	2.11379	-0.999271	3.84107	-0.0976708	-1.70654	2.48218	4.84034	0.9016	-0.707272	3.48145	-3.93874	-5.54761	-1.35889	-1.60887	2.57985	4.18872	1652.42	2.85228e-163	2.36551e-62	6.3622e-43	4.93204e-08	0	2.53667e-38	1	3.89686e-243	6.9758e-24	1.51788e-39	6.49832e-100	8.71817e-64	2.39161e-44	5.30092e-160	8.49479e-10	0.0165613	6.39239e-27	3.96148e-164	0.000780644	1.31917e-60	5.13083e-61	1.46501e-14	1.84665e-200	0.968122	1.47507e-41	1.21121e-84	0	9.34901e-12	1.40075e-06	9.64347e-166	3.66588e-211	0	6.4076e-25	6.60081e-37	2.07263e-91	7.6656e-240	9.90121e-166	1.03248e-64	1.11559e-44	2.59172e-09	0	5.26289e-40	0.809975	1.38696e-245	9.71825e-26	2.71177e-41	1.36719e-102	1.20983e-65	4.56577e-46	6.80723e-163	1.66026e-10	0.00296111	2.50919e-28	2.04266e-166	0.000169465	5.97668e-63	5.60418e-63	6.98848e-16	2.02501e-203	0.430288	3.19368e-43	2.96429e-86	0	3.24474e-13	1.09544e-08	6.33168e-168	6.73257e-214	0	3.58003e-26	1.2504e-38	4.53443e-93	3.58206e-242	27.4371	16.9866	14.0238	5.95557	44.21	13.2384	0.240458	33.4685	-10.4889	-13.4594	-21.506	17.1119	-14.2487	-27.1983	6.38987	-2.97175	-11.0379	27.4945	-3.76066	-16.7468	16.7506	-8.07072	30.4328	-0.788699	-13.7837	19.6839	38.3669	7.28383	-5.71525	27.6204	-31.2147	-43.9751	-10.5828	-12.9983	20.4637	33.2331	Q9Z191	Protein phosphatase EYA4 (EC 3.1.3.48) (Eyes absent homolog 4)	eya4	Eya4	Mus musculus (Mouse)			TISSUE SPECIFICITY: In the embryo, expressed mainly in the craniofacial mesenchyme, dermamyotome and limb. {ECO:0000269|PubMed:9887327}.	chromatin organization [GO:0006325]; DNA repair [GO:0006281]; middle ear morphogenesis [GO:0042474]; sensory perception of sound [GO:0007605]	cytoplasm [GO:0005737]; nucleus [GO:0005634]	metal ion binding [GO:0046872]; protein tyrosine phosphatase activity [GO:0004725]
TRINITY_DN5565_c0_g1	TRINITY_DN5565_c0_g1_i2.p1	sp|Q924H9|DQX1_MOUSE^sp|Q924H9|DQX1_MOUSE^Q:148-2283 H:21-714^49.725%ID^E:0^.^.	DQX1_MOUSE	423.703	409.905	480.681	55.0304	80.3364	68.5311	56.446	43.731	32.6318	52.9847	67.5114	80.0373	261.355	198.3	240.897	325.249	318.399	289.627	99.4503	102.618	84.223	420.812	430.922	371.885	567.924	465.663	553.577	438.096	67.9659	44.2696	66.8445	233.517	311.092	95.4306	407.873	243.794	243.794	243.794	243.794	243.794	243.794	243.794	243.794	243.794	243.794	243.794	243.794	243.794	243.794	243.794	243.794	243.794	243.794	243.794	243.794	243.794	243.794	243.794	243.794	243.794	243.794	243.794	243.794	243.794	243.794	243.794	243.794	243.794	243.794	243.794	243.794	0.184402	0.198496	0.185686	0.174194	0.167783	0.178722	0.173547	0.169419	0.208381	0.196218	0.185379	0.179369	0.189641	0.184771	0.1809	0.209519	0.199405	0.19383	0.203373	0.19884	0.195248	0.186657	0.180689	0.19089	0.186053	0.182209	0.168857	0.17973	0.174584	0.170482	0.173525	0.168189	0.163927	0.179103	0.175107	0.169821	2.70289	3.29583	2.71211	0.904937	0.494769	2.19914	0.102617	-0.278019	0.592946	0.00922621	-1.79795	-2.20812	-0.503751	-2.60027	-2.98091	-0.58372	-2.3909	-2.80106	-1.0967	-3.19322	-3.57385	-1.80718	-2.21734	-0.512977	-2.6095	-2.99013	-0.410169	1.2942	-0.80232	-1.18296	1.70437	-0.392151	-0.772787	-2.09652	-2.47715	-0.380636	529.055	4.25888e-47	1.36339e-59	1.66412e-46	2.88311e-06	0.0306087	3.34925e-33	1	0.229983	0.0308154	1	1.30828e-20	2.31194e-33	0.028767	4.89759e-43	1.31696e-59	0.0271856	1.29428e-31	6.25601e-46	5.18035e-07	9.28722e-56	8.7834e-73	1.29069e-20	8.0403e-33	0.0506011	5.32304e-43	4.036e-59	0.137202	1.66192e-11	0.000343949	2.59728e-11	1.98806e-21	0.159572	1.41157e-05	4.67811e-30	3.63796e-44	0.0602089	1.20468e-48	6.52128e-62	2.57633e-48	2.04709e-07	0.00318957	8.53733e-35	0.554322	0.100795	0.00443439	0.962497	3.05137e-22	7.95527e-35	0.00789931	5.57203e-45	5.26337e-61	0.00533629	4.00074e-33	2.46579e-47	6.94646e-08	4.92461e-58	7.66104e-75	3.60288e-22	1.28715e-34	0.00720342	1.08783e-44	1.6107e-60	0.0151367	5.98669e-13	4.31512e-06	3.9521e-12	9.04899e-23	0.0197214	2.42643e-06	1.19246e-31	1.96185e-45	0.0250004	14.6576	16.604	14.6059	5.19501	2.94885	12.3048	0.591297	-1.64101	2.84548	0.0470203	-9.69878	-12.3105	-2.65634	-14.0729	-16.4782	-2.786	-11.9902	-14.4511	-5.39255	-16.0593	-18.3042	-9.68181	-12.2716	-2.68729	-14.0255	-16.4104	-2.42909	7.20078	-4.5956	-6.93888	9.82204	-2.33161	-4.71422	-11.7056	-14.1465	-2.2414	Q924H9	ATP-dependent RNA helicase homolog DQX1 (DEAQ box polypeptide 1)	dqx1	Dqx1	Mus musculus (Mouse)			TISSUE SPECIFICITY: Ubiquitous. {ECO:0000269|PubMed:11353393}.		nucleus [GO:0005634]	ATP binding [GO:0005524]; ATP hydrolysis activity [GO:0016887]; helicase activity [GO:0004386]
TRINITY_DN55672_c0_g3	TRINITY_DN55672_c0_g3_i1.p1	sp|P00727|AMPL_BOVIN^sp|P00727|AMPL_BOVIN^Q:103-1551 H:34-515^42.213%ID^E:1.3e-123^.^.	AMPL_BOVIN	0	0	0	5.35008	3.21302	98.5495	93.8798	1031.79	1.67065	1.4948	0.734103	2.18799	0.946551	0	0	0	0	4.8643	4.69708	0	0	45.2844	81.6832	4.15342	1007.75	0	15.976	0	35.7042	375.78	1.4723	0.315517	1.62143	1.56569	43.707	89.0454	89.0454	89.0454	89.0454	89.0454	89.0454	89.0454	89.0454	89.0454	89.0454	89.0454	89.0454	89.0454	89.0454	89.0454	89.0454	89.0454	89.0454	89.0454	89.0454	89.0454	89.0454	89.0454	89.0454	89.0454	89.0454	89.0454	89.0454	89.0454	89.0454	89.0454	89.0454	89.0454	89.0454	89.0454	89.0454	2.5928	2.59046	2.65636	2.84544	2.63778	2.64916	2.59607	2.59074	2.31017	2.38384	2.59286	2.36311	2.3758	2.31645	2.31048	2.38129	2.59052	2.36054	2.37324	2.31383	2.30785	2.65642	2.43268	2.44501	2.38738	2.38159	2.63784	2.64921	2.59612	2.5908	2.42481	2.36669	2.36084	2.37936	2.37355	2.31414	-18.0076	-21.4039	-13.4082	-11.3223	-13.557	-13.5034	-18.3008	-21.2653	-3.39627	4.59943	6.6853	4.45057	4.50424	-0.293209	-3.25764	7.99569	10.0816	7.84684	7.90051	3.10306	0.138632	2.08587	-0.148858	-0.0951821	-4.89264	-7.85706	-2.23473	-2.18105	-6.97851	-9.94293	0.0536758	-4.74378	-7.7082	-4.79745	-7.76188	-2.96443	341.242	3.04629e-11	5.12554e-15	3.62633e-06	0.000600917	3.80328e-06	2.57148e-06	2.54575e-09	1.94695e-15	0.580072	0.155636	0.0989064	0.159823	0.156566	1	0.255184	0.00525269	0.000431583	0.0029453	0.00346953	1	1	0.844185	1	1	0.110315	0.00252945	1	0.704209	0.226929	0.000459925	1	0.328304	0.00382928	0.1218	0.002814	0.343048	3.77848e-12	1.42549e-16	4.4746e-07	6.91727e-05	2.75371e-07	3.4465e-07	1.79631e-12	2.2457e-16	0.141524	0.0536786	0.00992743	0.0596526	0.0579754	0.899275	0.158558	0.000785876	9.95359e-05	0.000886801	0.000871596	0.17989	0.9521	0.432325	0.951207	0.968947	0.0404259	0.000970021	0.396893	0.410347	0.00718709	0.000124148	0.982339	0.0450278	0.00109457	0.0437709	0.00107487	0.200192	-6.94523	-8.26259	-5.04757	-3.97911	-5.13957	-5.09724	-7.04945	-8.20818	-1.47014	1.92942	2.57835	1.88335	1.89588	-0.126577	-1.40994	3.35772	3.89172	3.32418	3.329	1.34109	0.0600696	0.785219	-0.0611909	-0.0389291	-2.04937	-3.29908	-0.847183	-0.823284	-2.68805	-3.83779	0.0221361	-2.0044	-3.26502	-2.01628	-3.27016	-1.281	P00727	Cytosol aminopeptidase (EC 3.4.11.1) (Cysteinylglycine-S-conjugate dipeptidase) (EC 3.4.13.23) (Leucine aminopeptidase 3) (LAP-3) (Leucyl aminopeptidase) (LAP) (Peptidase S) (Proline aminopeptidase) (EC 3.4.11.5) (Prolyl aminopeptidase)	lap3	LAP3	Bos taurus (Bovine)				proteolysis [GO:0006508]	cytoplasm [GO:0005737]; mitochondrion [GO:0005739]	carboxypeptidase activity [GO:0004180]; dipeptidase activity [GO:0016805]; disordered domain specific binding [GO:0097718]; manganese ion binding [GO:0030145]; metalloaminopeptidase activity [GO:0070006]; peptidase activity [GO:0008233]
TRINITY_DN55672_c0_g4	TRINITY_DN55672_c0_g4_i1.p2	sp|Q5XGB9|AMPL_XENTR^sp|Q5XGB9|AMPL_XENTR^Q:1-639 H:304-514^41.86%ID^E:1.87e-53^.^.	AMPL_XENTR	0	0	17.2233	0	0	122.686	0	32.0373	8.25329	2.2524	0	0	2.82389	0	0	0.481713	0	0	0	0	0	1.97502	20.8053	0	11.1297	6.7888	31.9194	5.74109	40.8952	13.4302	0.750799	0.941295	0.160571	0	7.59344	9.56947	9.56947	9.56947	9.56947	9.56947	9.56947	9.56947	9.56947	9.56947	9.56947	9.56947	9.56947	9.56947	9.56947	9.56947	9.56947	9.56947	9.56947	9.56947	9.56947	9.56947	9.56947	9.56947	9.56947	9.56947	9.56947	9.56947	9.56947	9.56947	9.56947	9.56947	9.56947	9.56947	9.56947	9.56947	9.56947	2.81413	2.81943	2.93085	2.95695	3.04876	3.04876	2.84307	2.82268	2.77866	2.89166	2.9181	3.01111	3.01111	2.80264	2.78196	2.89681	2.92321	3.01606	3.01606	2.80796	2.78732	3.03083	3.12047	3.12047	2.91983	2.89998	3.14499	3.14499	2.94602	2.92635	3.23147	3.03817	3.0191	3.03817	3.0191	2.81123	-2.82777	-1.21997	2.94323	2.56019	5.06851	19.7141	-0.40453	-1.53197	1.6078	5.771	5.38796	7.89628	22.5418	2.42324	1.2958	4.1632	3.78016	6.28848	20.9341	0.815443	-0.311998	-0.383038	2.12529	16.7709	-3.34776	-4.4752	2.50833	17.1539	-2.96472	-4.09216	14.6456	-5.47304	-6.60048	-20.1186	-21.246	-1.12744	16.6126	0.752612	1	0.666779	0.658331	0.651068	1.05743e-09	1	0.662181	1	0.137995	0.523964	0.0316545	8.08947e-13	1	0.737038	0.330387	0.350949	0.0810287	4.55701e-11	1	1	1	1	2.40625e-06	0.428631	0.174158	1	6.59647e-07	1	0.278443	4.70339e-05	0.485635	0.064963	4.21967e-10	1.19347e-11	0.751429	0.314971	0.665231	0.315272	0.386588	0.0964164	1.00463e-10	0.886854	0.587312	0.562843	0.0459625	0.0648355	0.00873166	7.08781e-14	0.387244	0.641368	0.150671	0.195958	0.037069	3.89693e-12	0.771507	0.910875	0.89943	0.495822	7.68131e-08	0.251564	0.122787	0.425125	4.91521e-08	0.314249	0.161998	5.83824e-06	0.0716354	0.0287979	3.54483e-11	1.96123e-12	0.688384	-1.00485	-0.432702	1.00422	0.865821	1.66248	6.46625	-0.142286	-0.542736	0.578624	1.99574	1.84639	2.62239	7.48623	0.864627	0.465786	1.43716	1.29315	2.085	6.94087	0.290404	-0.111935	-0.126381	0.681078	5.37446	-1.14656	-1.54318	0.797562	5.45435	-1.00635	-1.39838	4.53216	-1.80143	-2.18624	-6.62195	-7.03721	-0.401049	Q5XGB9	Cytosol aminopeptidase (EC 3.4.11.1) (Cysteinylglycine-S-conjugate dipeptidase) (EC 3.4.13.23) (Leucine aminopeptidase 3) (LAP-3) (Leucyl aminopeptidase) (Proline aminopeptidase) (EC 3.4.11.5) (Prolyl aminopeptidase)	lap3	lap3	Xenopus tropicalis (Western clawed frog) (Silurana tropicalis)				proteolysis [GO:0006508]	cytoplasm [GO:0005737]	carboxypeptidase activity [GO:0004180]; manganese ion binding [GO:0030145]; metalloaminopeptidase activity [GO:0070006]
TRINITY_DN55675_c0_g6	TRINITY_DN55675_c0_g6_i1.p1	sp|P12982|PP12_DROME^sp|P12982|PP12_DROME^Q:1-459 H:1-153^99.346%ID^E:5.85e-108^.^.	PP12_DROME	0	0	15.5073	0	0	6.09379	0	16.8158	0	0.75206	0	0	0	0	0	0	0	0	0	0	0	3.95236	13.7996	0	0	4.47898	12.7231	5.1691	2.03126	5.60527	0.250687	0	0	0	5.91731	2.74529	2.74529	2.74529	2.74529	2.74529	2.74529	2.74529	2.74529	2.74529	2.74529	2.74529	2.74529	2.74529	2.74529	2.74529	2.74529	2.74529	2.74529	2.74529	2.74529	2.74529	2.74529	2.74529	2.74529	2.74529	2.74529	2.74529	2.74529	2.74529	2.74529	2.74529	2.74529	2.74529	2.74529	2.74529	2.74529	4.59127	4.57611	4.71465	4.71465	4.71465	4.71465	4.58977	4.58408	4.57313	4.71176	4.71176	4.71176	4.71176	4.5868	4.5811	4.69699	4.69699	4.69699	4.69699	4.57163	4.56591	4.83207	4.83207	4.83207	4.7103	4.70475	4.83207	4.83207	4.7103	4.70475	4.83207	4.7103	4.70475	4.7103	4.70475	4.5796	1.35141	-0.114622	4.29217	4.58601	5.6069	5.32526	-0.196415	-0.149827	-1.46603	2.94076	3.2346	4.25549	3.97385	-1.54783	-1.50124	4.4068	4.70063	5.72153	5.43988	-0.0817929	-0.0352045	0.293837	1.31473	1.03308	-4.48859	-4.442	0	0	-4.78243	-4.73584	0	-5.80332	-5.75673	-5.52167	-5.47508	0.0465884	5.73402	1	1	0.719105		1		1	1	1	0.751434	1	0.596563	0.633653	1						1	1		1				1		1	0.38998	1	1			0.281817	1	0.768495	0.980017	0.362616	0.330695	0.234341	0.258681	0.965866	0.973926	0.748532	0.532541	0.492401	0.366439	0.399011	0.735776	0.743137	0.348133	0.316936	0.223176	0.246798	0.985725	0.993848	0.951511	0.785557	0.830705	0.340625	0.345092	1	1	0.309957	0.314124	1	0.217931	0.221104	0.241095	0.244531	0.991883	0.294344	-0.0250479	0.910391	0.972715	1.18925	1.12951	-0.0427941	-0.0326842	-0.320575	0.624132	0.686495	0.903164	0.843389	-0.337452	-0.327702	0.938216	1.00077	1.21813	1.15816	-0.0178914	-0.00771029	0.0608097	0.272084	0.213798	-0.95293	-0.944152	0	0	-1.01531	-1.00661	0	-1.23205	-1.2236	-1.17225	-1.16373	0.010173	P12982	Serine/threonine-protein phosphatase alpha-2 isoform (EC 3.1.3.16)	pp1-87b	Pp1-87B CG5650	Drosophila melanogaster (Fruit fly)	DEVELOPMENTAL STAGE: Detected in embryos and larvae (at protein level). {ECO:0000269|PubMed:26022086, ECO:0000269|PubMed:29746464}.			adult locomotory behavior [GO:0008344]; axon guidance [GO:0007411]; chromosome condensation [GO:0030261]; chromosome segregation [GO:0007059]; learning or memory [GO:0007611]; locomotion [GO:0040011]; mitotic cell cycle [GO:0000278]; mitotic metaphase chromosome alignment [GO:0007080]; negative regulation of BMP signaling pathway [GO:0030514]; nervous system development [GO:0007399]; olfactory learning [GO:0008355]; oogenesis [GO:0048477]; positive regulation of canonical Wnt signaling pathway [GO:0090263]; positive regulation of insulin receptor signaling pathway [GO:0046628]; positive regulation of Ras protein signal transduction [GO:0046579]; regulation of glycogen biosynthetic process [GO:0005979]; regulation of glycogen catabolic process [GO:0005981]; spindle assembly [GO:0051225]; visual learning [GO:0008542]	cytoplasm [GO:0005737]; cytosol [GO:0005829]; nucleus [GO:0005634]; polytene chromosome [GO:0005700]; protein phosphatase type 1 complex [GO:0000164]	metal ion binding [GO:0046872]; myosin phosphatase activity [GO:0017018]; protein serine/threonine phosphatase activity [GO:0004722]
TRINITY_DN5567_c0_g1	TRINITY_DN5567_c0_g1_i20.p1	sp|Q8R081|HNRPL_MOUSE^sp|Q8R081|HNRPL_MOUSE^Q:538-1167 H:375-583^44.393%ID^E:7.15e-48^.^.	HNRPL_MOUSE	0	0	64.2566	3.2136	2.40951	76.9844	9.17925	143.712	12.5131	0.748322	0	0	9.4624	0	0	0	2.96119	0	2.681	0	0	39.4178	45.1939	0	215.811	939.024	313.247	21.4189	27.5358	55.1348	0.249441	3.15413	0.987063	0.893667	28.2039	69.6598	69.6598	69.6598	69.6598	69.6598	69.6598	69.6598	69.6598	69.6598	69.6598	69.6598	69.6598	69.6598	69.6598	69.6598	69.6598	69.6598	69.6598	69.6598	69.6598	69.6598	69.6598	69.6598	69.6598	69.6598	69.6598	69.6598	69.6598	69.6598	69.6598	69.6598	69.6598	69.6598	69.6598	69.6598	69.6598	2.31806	2.31644	2.59677	2.36873	2.40433	2.42803	2.32446	2.31468	2.30639	2.58781	2.3589	2.39465	2.41844	2.31445	2.30462	2.58636	2.35731	2.39308	2.41689	2.31282	2.30299	2.6333	2.66537	2.68677	2.59355	2.58479	2.44373	2.46705	2.36519	2.35558	2.50125	2.40085	2.39138	2.42458	2.41521	2.31106	-0.359977	-1.36198	6.34617	2.73977	4.4941	4.57414	-0.396462	-4.51199	-1.002	6.70615	3.09975	4.85408	4.93411	-0.0364855	-4.15202	7.70815	4.10175	5.85608	5.93611	0.965513	-3.15002	-3.6064	-1.85207	-1.77204	-6.74264	-10.8582	1.75433	1.83436	-3.13624	-7.25176	0.0800321	-4.89057	-9.0061	-4.9706	-9.08613	-4.11553	489.361	1	1	0.060667	0.505782	0.445771	0.159384	1	0.131945	1	0.0365371	1	0.121551	0.119143	1	0.137302	0.0161568	0.180828	0.0360935	0.0384887	1	1	0.444176	1	1	0.0317661	9.09085e-05	1	0.751302	1	0.00631448	1	0.306973	0.00069301	0.114542	0.000509362	0.155659	0.876591	0.556559	0.0145306	0.247418	0.0615988	0.0595801	0.864569	0.0512602	0.663966	0.00955767	0.188824	0.0426569	0.0413303	0.987422	0.0716078	0.00287962	0.0818566	0.0144016	0.0140457	0.676341	0.171377	0.170831	0.48714	0.509547	0.00932859	2.65978e-05	0.472825	0.457152	0.184841	0.00208011	0.974475	0.0416482	0.000165837	0.0403561	0.000168525	0.0749456	-0.155292	-0.587961	2.44387	1.15664	1.86917	1.88389	-0.170561	-1.94929	-0.434445	2.59143	1.31407	2.02705	2.0402	-0.0157642	-1.8016	2.9803	1.74001	2.44709	2.45609	0.417461	-1.36779	-1.36954	-0.694865	-0.659543	-2.59977	-4.2008	0.717891	0.743545	-1.326	-3.07855	0.0319968	-2.03702	-3.76607	-2.05009	-3.76205	-1.7808	Q8R081	Heterogeneous nuclear ribonucleoprotein L (hnRNP L)	hnrnpl	Hnrnpl Hnrpl	Mus musculus (Mouse)			TISSUE SPECIFICITY: Detected in hematopoietic cells, including lymphoid progenitor cells. {ECO:0000269|PubMed:22523384}.	mRNA processing [GO:0006397]; negative regulation of DNA-templated transcription [GO:0045892]; regulation of alternative mRNA splicing, via spliceosome [GO:0000381]	chromatin [GO:0000785]; cytoplasm [GO:0005737]; nucleoplasm [GO:0005654]; nucleus [GO:0005634]; pronucleus [GO:0045120]; ribonucleoprotein complex [GO:1990904]; ribonucleoprotein granule [GO:0035770]; synapse [GO:0045202]	pre-mRNA intronic binding [GO:0097157]; RNA binding [GO:0003723]; transcription cis-regulatory region binding [GO:0000976]
TRINITY_DN5567_c2_g1	TRINITY_DN5567_c2_g1_i1.p1	sp|F1QJX5|UBR3_DANRE^sp|F1QJX5|UBR3_DANRE^Q:1-5532 H:1-1863^84.933%ID^E:0^.^.	UBR3_DANRE	380.098	469.681	382.274	67.4721	101.62	93.6824	183.162	185.234	177.231	245.28	216.701	264.859	358.261	341.743	315.145	157.641	132.766	158.55	268.276	268.778	296.421	399.693	363.267	372.963	55.6821	184.448	89.3732	410.684	87.5915	181.875	242.28	338.383	149.653	277.825	378.641	241.863	241.863	241.863	241.863	241.863	241.863	241.863	241.863	241.863	241.863	241.863	241.863	241.863	241.863	241.863	241.863	241.863	241.863	241.863	241.863	241.863	241.863	241.863	241.863	241.863	241.863	241.863	241.863	241.863	241.863	241.863	241.863	241.863	241.863	241.863	241.863	0.207021	0.201182	0.198794	0.199552	0.200243	0.197934	0.202183	0.226663	0.206468	0.204143	0.204881	0.205554	0.203305	0.207444	0.231368	0.198219	0.198979	0.199672	0.197355	0.201617	0.226158	0.196565	0.197266	0.194921	0.199235	0.224037	0.19803	0.195694	0.199991	0.22471	0.196398	0.20068	0.225323	0.198376	0.223273	0.227049	2.2391	1.17491	0.761144	0.278056	1.45344	0.563756	0.117331	2.17508	-1.06419	-1.47796	-1.96105	-0.785668	-1.67535	-2.12177	-0.0640254	-0.413766	-0.896854	0.278526	-0.611154	-1.05758	1.00017	-0.483088	0.692291	-0.197388	-0.643813	1.41393	1.17538	0.2857	-0.160724	1.89702	-0.88968	-1.3361	0.721642	-0.446425	1.61132	2.05775	109.834	5.07159e-26	1.14365e-07	0.000786416	0.388438	7.70373e-12	0.0176408	1	9.39182e-21	3.9042e-06	5.78045e-12	4.42405e-20	0.000684037	2.34987e-15	6.3788e-23	0.868538	0.125081	3.28019e-05	0.268343	0.00713189	3.09393e-06	0.000140506	0.0543514	0.00548036	0.824321	0.00507346	1.44269e-09	4.73203e-08	0.349546	1	2.75274e-16	4.75152e-05	4.86629e-10	0.00465657	0.076902	3.34881e-12	1.03201e-18	2.8963e-27	5.21857e-09	0.000128768	0.163499	3.91807e-13	0.0043966	0.561697	8.30199e-22	2.54615e-07	4.49236e-13	1.05212e-21	0.000132265	1.71377e-16	1.48274e-24	0.781991	0.0368501	6.56623e-06	0.16304	0.00195676	1.55866e-07	9.75955e-06	0.0139848	0.000449066	0.311225	0.00123173	2.76943e-10	2.93183e-09	0.144309	0.421594	3.11678e-17	5.89916e-06	2.77804e-11	0.00136147	0.0244236	5.32212e-13	1.26895e-19	10.8158	5.84005	3.8288	1.3934	7.25836	2.84821	0.580323	9.59611	-5.15427	-7.23983	-9.57165	-3.8222	-8.24058	-10.2282	-0.276726	-2.08742	-4.50729	1.39492	-3.09672	-5.24549	4.42243	-2.45765	3.50943	-1.01266	-3.23143	6.31116	5.93537	1.45993	-0.803659	8.4421	-4.52997	-6.65788	3.2027	-2.2504	7.21681	9.06301	F1QJX5	E3 ubiquitin-protein ligase ubr3 (EC 2.3.2.27) (E3 ubiquitin-protein transferase ubr3)	ubr3	ubr3	Danio rerio (Zebrafish) (Brachydanio rerio)	DEVELOPMENTAL STAGE: Expressed in the embryonic retina, central nervous system and trunk (at the protein level). {ECO:0000269|PubMed:27195754}.			eye morphogenesis [GO:0048592]; protein ubiquitination [GO:0016567]; ubiquitin-dependent protein catabolic process via the N-end rule pathway [GO:0071596]	cytoplasm [GO:0005737]; ubiquitin ligase complex [GO:0000151]	ubiquitin protein ligase activity [GO:0061630]; zinc ion binding [GO:0008270]
TRINITY_DN55685_c0_g1	TRINITY_DN55685_c0_g1_i2.p1	sp|Q9V438|PDIA6_DROME^sp|Q9V438|PDIA6_DROME^Q:1-486 H:256-417^87.654%ID^E:1.17e-102^.^.	PDIA6_DROME	0	0	0	0	0	16.9362	0	2.68175	0	0	0	0	3.77758	0	0	0	0	0	0	0	0	5.96822	0	0	0	27.2161	0	0	5.6454	0.893915	0	1.25919	0	0	1.98941	2.09555	2.09555	2.09555	2.09555	2.09555	2.09555	2.09555	2.09555	2.09555	2.09555	2.09555	2.09555	2.09555	2.09555	2.09555	2.09555	2.09555	2.09555	2.09555	2.09555	2.09555	2.09555	2.09555	2.09555	2.09555	2.09555	2.09555	2.09555	2.09555	2.09555	2.09555	2.09555	2.09555	2.09555	2.09555	2.09555	6.18153	6.22558	6.28588	6.22667	6.28588	6.28588	6.22902	6.18353	6.12083	6.18215	6.12193	6.18215	6.18215	6.12432	6.07804	6.22621	6.16641	6.22621	6.22621	6.16878	6.12284	6.22729	6.28651	6.28651	6.22964	6.18415	6.22729	6.22729	6.16988	6.12395	6.28651	6.22964	6.18415	6.22964	6.18415	6.12633	-3.95437	-1.29141	0	-1.80035	0	0	-2.44889	-4.63444	2.66295	5.38416	2.15402	5.73241	5.45077	1.50548	-0.680076	2.72121	-0.508937	3.06946	2.78782	-1.15747	-3.34303	-3.23014	0	0	-3.87868	-6.06424	3.5784	3.29676	-0.648534	-2.83409	0	-4.22693	-6.41249	-3.94529	-6.13085	-2.18556	9.07204	1	1	1		1		1	0.554492	1		1			1						1	1		1				1		1	0.693937	1	1					0.522363	0.835669	1	0.772478	1	1	0.694215	0.453567	0.663516	0.383798	0.724949	0.353796	0.377942	0.805821	0.91091	0.66207	0.934222	0.622019	0.65433	0.851164	0.585071	0.603965	1	1	0.533536	0.326785	0.565541	0.596525	0.916286	0.643516	1	0.497442	0.299771	0.526532	0.3215	0.72128	-0.639707	-0.207437	0	-0.289135	0	0	-0.393142	-0.749482	0.435064	0.87092	0.351852	0.927252	0.881694	0.24582	-0.111891	0.437057	-0.0825336	0.492991	0.447756	-0.187634	-0.545993	-0.518708	0	0	-0.622617	-0.98061	0.574631	0.529404	-0.105113	-0.462788	0	-0.67852	-1.03692	-0.63331	-0.991381	-0.356748	Q9V438	Protein disulfide-isomerase A6 homolog (EC 5.3.4.1) (Calcium-binding protein 1) (DmCaBP1)	cabp1	CaBP1 CG5809	Drosophila melanogaster (Fruit fly)	DEVELOPMENTAL STAGE: Expressed throughout development from embryo to adult. {ECO:0000269|PubMed:22158613}.		TISSUE SPECIFICITY: In the blastoderm embryo, expression starts at the anterior and posterior poles and later appears as broad stripes. Following gastrulation, expressed in midline precursor cells and the posterior head with low levels present throughout the embryo. During germ band extension, weak dorsoventral stripes of expression are evident. Midline expression begins and is retained throughout embryogenesis in clusters of cells in each segment in the central nervous system. At least some of the midline expression occurs in VUM neurons. {ECO:0000269|PubMed:9770267}.	phagocytosis [GO:0006909]; positive regulation of apoptotic cell clearance [GO:2000427]; response to endoplasmic reticulum stress [GO:0034976]	cell surface [GO:0009986]; endomembrane system [GO:0012505]; endoplasmic reticulum [GO:0005783]; endoplasmic reticulum lumen [GO:0005788]	protein disulfide isomerase activity [GO:0003756]; protein-disulfide reductase activity [GO:0015035]
TRINITY_DN556_c0_g2	TRINITY_DN556_c0_g2_i1.p1	sp|Q9BW60|ELOV1_HUMAN^sp|Q9BW60|ELOV1_HUMAN^Q:10-510 H:89-255^34.884%ID^E:9.21e-21^.^.	ELOV1_HUMAN	0	0	0	0	0	1.53669	9.18978	66.9007	0	0	0	0	0	0	0	0	0	0	0	0	0	0	0	0	67.984	0	0	0	0.51223	25.3635	0	0	0	0	0	5.39301	5.39301	5.39301	5.39301	5.39301	5.39301	5.39301	5.39301	5.39301	5.39301	5.39301	5.39301	5.39301	5.39301	5.39301	5.39301	5.39301	5.39301	5.39301	5.39301	5.39301	5.39301	5.39301	5.39301	5.39301	5.39301	5.39301	5.39301	5.39301	5.39301	5.39301	5.39301	5.39301	5.39301	5.39301	5.39301	6.30844	6.23418	6.34272	6.34272	6.34272	6.34272	6.34272	6.23596	6.19994	6.30908	6.30908	6.30908	6.30908	6.30908	6.20174	6.23482	6.23482	6.23482	6.23482	6.23482	6.12617	6.34336	6.34336	6.34336	6.34336	6.2366	6.34336	6.34336	6.34336	6.2366	6.34336	6.34336	6.2366	6.34336	6.2366	6.2366	-0.486204	-6.1225	0	0	0	0	0	-5.96114	-5.6363	1.91595	1.24332	2.26421	1.98256	0.528142	-5.47493	7.55225	6.87962	7.90051	7.61886	6.16444	0.161364	0	0	0	0	-7.39089	0	0	0	-6.71826	0	0	-7.73914	0	-7.4575	-6.00308	22.6613	1	1	1		1	1	1	0.505086	1	0.908011	1	0.893371	0.912665	1	0.48191	0.429596	0.444763	0.322314	0.340573	1	1	1	1	1	1	0.271294	1		1	0.374972	1	1	0.291372	1	0.273159	0.46047	0.938566	0.326057	1	1	1	1	1	0.339108	0.363303	0.76137	0.843774	0.719684	0.753339	0.933286	0.377341	0.225779	0.269845	0.205098	0.221713	0.322804	0.978986	1	1	1	1	0.235985	1	1	1	0.281378	1	1	0.214634	1	0.231789	0.335771	-0.077072	-0.982087	0	0	0	0	0	-0.955929	-0.909089	0.303682	0.197069	0.358881	0.31424	0.0837115	-0.882807	1.2113	1.10342	1.26716	1.22199	0.988712	0.0263402	0	0	0	0	-1.18508	0	0	0	-1.07723	0	0	-1.24092	0	-1.19576	-0.962555	Q9BW60	Very long chain fatty acid elongase 1 (EC 2.3.1.199) (3-keto acyl-CoA synthase ELOVL1) (ELOVL fatty acid elongase 1) (ELOVL FA elongase 1) (Elongation of very long chain fatty acids protein 1) (Very long chain 3-ketoacyl-CoA synthase 1) (Very long chain 3-oxoacyl-CoA synthase 1)	elovl1	ELOVL1 SSC1 CGI-88	Homo sapiens (Human)			TISSUE SPECIFICITY: Ubiquitous. {ECO:0000269|PubMed:20937905, ECO:0000269|PubMed:30487246}.	alpha-linolenic acid metabolic process [GO:0036109]; ceramide biosynthetic process [GO:0046513]; establishment of skin barrier [GO:0061436]; fatty acid elongation, monounsaturated fatty acid [GO:0034625]; fatty acid elongation, polyunsaturated fatty acid [GO:0034626]; fatty acid elongation, saturated fatty acid [GO:0019367]; linoleic acid metabolic process [GO:0043651]; long-chain fatty-acyl-CoA biosynthetic process [GO:0035338]; sphingolipid biosynthetic process [GO:0030148]; unsaturated fatty acid biosynthetic process [GO:0006636]; very long-chain fatty acid biosynthetic process [GO:0042761]	endoplasmic reticulum [GO:0005783]; endoplasmic reticulum membrane [GO:0005789]; membrane [GO:0016020]	fatty acid elongase activity [GO:0009922]
TRINITY_DN556_c1_g1	TRINITY_DN556_c1_g1_i1.p1	sp|Q0P4Z1|RETR3_XENTR^sp|Q0P4Z1|RETR3_XENTR^Q:1-1416 H:1-450^54.661%ID^E:3.86e-133^.^.	RETR3_XENTR	138.577	153.473	148.878	46.5328	46.5652	36.1679	59.9729	48.1751	42.57	98.6321	85.8534	94.0719	119.2	99.2481	88.5341	288.842	293.285	374.923	87.8409	86.7641	97.9155	94.4789	171.978	118.308	134.648	93.4525	160.758	146.976	43.0886	50.2393	92.8525	102.327	319.017	90.8402	128.255	122.579	122.579	122.579	122.579	122.579	122.579	122.579	122.579	122.579	122.579	122.579	122.579	122.579	122.579	122.579	122.579	122.579	122.579	122.579	122.579	122.579	122.579	122.579	122.579	122.579	122.579	122.579	122.579	122.579	122.579	122.579	122.579	122.579	122.579	122.579	122.579	0.253413	0.253324	0.241992	0.247012	0.233083	0.241675	0.251813	0.245734	0.25688	0.245712	0.250658	0.236943	0.2454	0.25539	0.249398	0.24562	0.250567	0.236847	0.245307	0.255301	0.249307	0.239105	0.224686	0.233587	0.244061	0.237784	0.230084	0.238784	0.249039	0.242891	0.224345	0.235231	0.228711	0.243747	0.237461	0.247772	1.7666	1.54348	0.663083	0.515804	-1.1181	0.694775	0.189863	0.154843	-0.223129	-1.10352	-1.2508	-2.8847	-1.07183	-1.57674	-1.61176	-0.880392	-1.02767	-2.66157	-0.8487	-1.35361	-1.38863	-0.147279	-1.78118	0.0316921	-0.47322	-0.50824	-1.6339	0.178972	-0.325941	-0.360961	1.81287	1.30796	1.27294	-0.504912	-0.539932	-0.03502	129.62	2.54681e-11	2.55829e-08	0.0282723	0.133368	2.1145e-05	0.0163727	1	0.61129	1	4.57783e-05	9.59906e-06	1.20554e-32	7.0515e-05	1.28475e-08	5.32251e-10	0.00249923	0.000186795	3.95823e-28	0.00225657	2.29926e-06	4.41565e-07	0.958891	6.30693e-14	1	0.135892	0.0585684	2.43833e-11	0.747248	1	0.246731	1.01678e-14	3.96046e-07	1.87014e-07	0.11005	0.0443238	0.927278	3.14177e-12	1.10887e-09	0.00614204	0.0367825	1.61075e-06	0.00404243	0.450859	0.528613	0.385059	7.0852e-06	6.03561e-07	4.24208e-34	1.25571e-05	6.66417e-10	1.02918e-10	0.00033789	4.10686e-05	2.66824e-29	0.000540689	1.14522e-07	2.54786e-08	0.53792	2.23772e-15	0.892078	0.0525084	0.0325654	1.23577e-12	0.453548	0.190605	0.137253	6.43738e-16	2.69265e-08	2.61101e-08	0.0383155	0.0229799	0.887602	6.97123	6.0929	2.7401	2.08817	-4.79698	2.87483	0.753984	0.630124	-0.868613	-4.49111	-4.99007	-12.1747	-4.36768	-6.17386	-6.4626	-3.58437	-4.10138	-11.2375	-3.45974	-5.30203	-5.56997	-0.615962	-7.92741	0.135676	-1.93894	-2.1374	-7.10131	0.749513	-1.30879	-1.4861	8.08074	5.56033	5.5657	-2.07146	-2.27377	-0.14134	Q0P4Z1	Reticulophagy regulator 3	retreg3	retreg3 fam134c TNeu105l15.1	Xenopus tropicalis (Western clawed frog) (Silurana tropicalis)				endoplasmic reticulum tubular network organization [GO:0071786]; reticulophagy [GO:0061709]	endoplasmic reticulum membrane [GO:0005789]; endoplasmic reticulum tubular network [GO:0071782]
TRINITY_DN556_c2_g1	TRINITY_DN556_c2_g1_i1.p1	sp|A8DZH4|XPR1_DANRE^sp|A8DZH4|XPR1_DANRE^Q:1-2049 H:1-686^85.631%ID^E:0^.^.	XPR1_DANRE	57.8808	83.9212	95.838	57.7157	40.9658	39.2652	149.581	132.967	129.622	137.351	133.554	121.571	79.526	73.7429	80.3401	228.705	184.719	209.105	104.777	90.4036	108.523	96.3747	55.5997	99.7021	56.6918	114.096	59.6167	79.2133	45.9822	137.39	130.825	77.8697	207.51	101.234	83.8922	104.524	104.524	104.524	104.524	104.524	104.524	104.524	104.524	104.524	104.524	104.524	104.524	104.524	104.524	104.524	104.524	104.524	104.524	104.524	104.524	104.524	104.524	104.524	104.524	104.524	104.524	104.524	104.524	104.524	104.524	104.524	104.524	104.524	104.524	104.524	104.524	0.287256	0.276014	0.275678	0.287388	0.272121	0.277304	0.29682	0.291751	0.263268	0.262915	0.275169	0.259183	0.26462	0.285005	0.279723	0.250584	0.263412	0.246666	0.252372	0.273671	0.268166	0.263059	0.246289	0.252004	0.273332	0.267819	0.259329	0.264763	0.285138	0.279858	0.248108	0.269744	0.264157	0.274972	0.269493	0.289535	0.776297	-0.791412	-0.719652	0.0281926	-1.38682	-0.349985	-0.0694929	0.111012	-1.56771	-1.49595	-0.748104	-2.16312	-1.12628	-0.84579	-0.665285	0.0717601	0.819605	-0.595407	0.441428	0.721919	0.902424	0.747845	-0.667167	0.369667	0.650159	0.830664	-1.41501	-0.378177	-0.0976856	0.0828191	1.03683	1.31733	1.49783	0.280492	0.460997	0.180505	76.8016	0.0261087	0.0494244	0.0398766	1	4.75014e-06	0.402308	1	0.765566	5.08137e-08	1.11262e-07	0.0674967	9.65942e-16	0.000114383	0.0329489	0.041198	0.901928	0.00667614	0.0391112	0.154388	0.0945149	0.00912422	0.0196989	0.070122	0.509333	0.0543904	0.00473688	7.21508e-07	0.365325	1	0.812643	0.000221959	1.38368e-05	1.04742e-07	0.493314	0.136778	0.619107	0.00688285	0.00414009	0.00904145	0.921853	3.46292e-07	0.206914	0.814888	0.703573	2.60381e-09	1.27143e-08	0.00655365	7.06698e-17	2.07905e-05	0.00300103	0.0173891	0.774594	0.00186143	0.0157862	0.0802716	0.00834196	0.00076496	0.00447084	0.00675106	0.1424	0.0173764	0.00192488	4.85805e-08	0.153188	0.731907	0.767282	2.92838e-05	1.04156e-06	1.42598e-08	0.307693	0.0871538	0.533003	2.70246	-2.86729	-2.61048	0.0980996	-5.09634	-1.2621	-0.234125	0.380501	-5.95481	-5.68986	-2.71871	-8.34591	-4.25623	-2.96763	-2.37837	0.286371	3.11149	-2.41382	1.74911	2.63791	3.36517	2.84288	-2.70888	1.46691	2.37865	3.10158	-5.45643	-1.42836	-0.34259	0.295932	4.17897	4.88362	5.67024	1.02007	1.71061	0.623429	A8DZH4	Xenotropic and polytropic retrovirus receptor 1 homolog	xpr1	xpr1 si:dkey-60b12.7	Danio rerio (Zebrafish) (Brachydanio rerio)				cellular response to phosphate starvation [GO:0016036]; intracellular phosphate ion homeostasis [GO:0030643]; macrophage differentiation [GO:0030225]; microglia differentiation [GO:0014004]; phosphate ion transmembrane transport [GO:0035435]; phosphate ion transport [GO:0006817]; skeletal system development [GO:0001501]	plasma membrane [GO:0005886]	efflux transmembrane transporter activity [GO:0015562]; inositol hexakisphosphate binding [GO:0000822]; phosphate transmembrane transporter activity [GO:0005315]
TRINITY_DN556_c3_g1	TRINITY_DN556_c3_g1_i2.p1	sp|Q8BYR8|S41A2_MOUSE^sp|Q8BYR8|S41A2_MOUSE^Q:136-1647 H:40-573^64.771%ID^E:0^.^.	S41A2_MOUSE	30.9152	51.7142	33.7648	62.3488	53.628	63.7491	23.911	7.11474	18.3199	26.7991	32.1818	29.7763	39.6177	25.3557	37.4048	215.687	254.781	229.945	32.9012	35.3838	39.8732	35.3011	25.9746	47.5993	242.352	120.475	244.275	38.7981	59.9086	16.4485	29.5857	34.1261	233.471	36.0527	36.2917	76.3389	76.3389	76.3389	76.3389	76.3389	76.3389	76.3389	76.3389	76.3389	76.3389	76.3389	76.3389	76.3389	76.3389	76.3389	76.3389	76.3389	76.3389	76.3389	76.3389	76.3389	76.3389	76.3389	76.3389	76.3389	76.3389	76.3389	76.3389	76.3389	76.3389	76.3389	76.3389	76.3389	76.3389	76.3389	76.3389	0.371414	0.404085	0.383475	0.391913	0.362753	0.378861	0.408357	0.367	0.368901	0.346204	0.355528	0.323101	0.341086	0.373577	0.327861	0.381042	0.389533	0.360181	0.376399	0.406074	0.364457	0.36811	0.336896	0.354182	0.385571	0.341464	0.34647	0.363301	0.393964	0.350914	0.331635	0.364968	0.318017	0.380982	0.336274	0.369189	-0.628099	1.2155	0.390797	0.178434	-2.58856	0.106095	0.107296	-2.39812	1.84359	1.0189	0.806533	-1.96046	0.734194	0.735395	-1.77002	-0.824699	-1.03706	-3.80405	-1.1094	-1.1082	-3.61361	-0.212363	-2.97935	-0.284702	-0.283501	-2.78892	-2.76699	-0.0723395	-0.0711386	-2.57655	2.69465	2.69585	0.190438	0.00120094	-2.50421	-2.50541	202.368	0.274466	0.0323468	0.657995	0.855309	1.84918e-11	0.950958	1	4.01436e-10	8.36932e-06	0.0138957	0.214375	1.09803e-08	0.0943657	0.438858	2.92845e-07	0.10848	0.0242584	5.90886e-25	0.0109672	0.0735253	1.25794e-21	0.981112	3.13276e-17	0.959064	0.644382	2.31259e-15	3.29388e-14	1	1	1.4963e-12	7.10823e-15	3.01367e-12	0.665002	1	6.29551e-13	6.05686e-11	0.0908172	0.00262953	0.308158	0.6489	9.61862e-13	0.77945	0.792743	6.38704e-11	5.80701e-07	0.00324993	0.0232956	1.29803e-09	0.0313568	0.0490079	6.71283e-08	0.0304395	0.00776042	4.49362e-26	0.00320449	0.00635149	3.58019e-23	0.564007	9.27316e-19	0.421495	0.462171	3.14781e-16	1.39134e-15	0.842171	0.856704	2.09784e-13	4.46061e-16	1.50692e-13	0.549285	0.997485	9.55351e-14	1.15071e-11	-1.6911	3.00802	1.01909	0.45529	-7.13586	0.280036	0.26275	-6.53439	4.99753	2.94305	2.26855	-6.06764	2.15252	1.96852	-5.39869	-2.16432	-2.66232	-10.5615	-2.94741	-2.72906	-9.91507	-0.5769	-8.84354	-0.80383	-0.735277	-8.16752	-7.98622	-0.199117	-0.180571	-7.34241	8.12535	7.38655	0.598832	0.00315222	-7.44693	-6.78627	Q8BYR8	Solute carrier family 41 member 2	slc41a2	Slc41a2	Mus musculus (Mouse)				cobalt ion transport [GO:0006824]; iron ion transport [GO:0006826]; magnesium ion transport [GO:0015693]; manganese ion transport [GO:0006828]; metal ion transport [GO:0030001]; nickel cation transport [GO:0015675]	plasma membrane [GO:0005886]	inorganic cation transmembrane transporter activity [GO:0022890]; monoatomic cation transmembrane transporter activity [GO:0008324]
TRINITY_DN55713_c0_g1	TRINITY_DN55713_c0_g1_i6.p1	sp|Q96JH8|RADIL_HUMAN^sp|Q96JH8|RADIL_HUMAN^Q:430-3666 H:12-1059^39.022%ID^E:0^.^.	RADIL_HUMAN	78.5014	96.1606	82.4287	10.6778	8.03634	10.0134	205.313	168.706	213.664	212.509	192.255	155.488	93.7967	88.9218	69.4901	11.4685	14.1191	12.9693	123.794	121.327	131.929	100.222	104.266	99.7764	18.2206	0	1.06448	85.6969	9.57585	195.894	186.751	84.0695	12.8523	125.683	101.421	89.8192	89.8192	89.8192	89.8192	89.8192	89.8192	89.8192	89.8192	89.8192	89.8192	89.8192	89.8192	89.8192	89.8192	89.8192	89.8192	89.8192	89.8192	89.8192	89.8192	89.8192	89.8192	89.8192	89.8192	89.8192	89.8192	89.8192	89.8192	89.8192	89.8192	89.8192	89.8192	89.8192	89.8192	89.8192	89.8192	0.359237	0.287217	0.286973	0.298862	0.333142	0.28895	0.304595	0.442435	0.340434	0.340228	0.350315	0.379981	0.341898	0.355218	0.478697	0.263055	0.275976	0.312775	0.265211	0.282175	0.427309	0.275722	0.312551	0.264946	0.281926	0.427145	0.323501	0.27778	0.294019	0.435222	0.314368	0.328805	0.459438	0.283939	0.428476	0.439178	3.14743	-1.19343	-1.12364	0.0229717	2.74788	-0.552436	-0.243646	3.46541	-4.34086	-4.27107	-3.12446	-0.399548	-3.69987	-3.39108	0.317977	0.0697938	1.21641	3.94132	0.640999	0.949789	4.65884	1.14661	3.87152	0.571205	0.879995	4.58905	2.72491	-0.575407	-0.266618	3.44244	-3.30032	-2.99153	0.717525	0.30879	4.01784	3.70905	6.42835	2.27383e-17	0.000510835	0.000562718	1	3.83144e-15	0.151376	1	3.87066e-14	4.22406e-35	1.68488e-34	1.71126e-17	0.514368	6.73959e-26	5.0633e-20	0.608839	0.914015	5.10801e-05	3.89119e-35	0.0420275	0.0101958	4.54201e-26	0.000208471	1.98618e-33	0.165897	0.00720716	7.06155e-26	9.48073e-16	0.126756	1	2.06046e-14	2.20178e-24	2.60953e-18	0.200224	0.458447	6.26144e-20	2.19396e-16	1.92775e-18	3.25049e-05	9.02184e-05	0.938732	1.60569e-16	0.0558926	0.423767	4.77946e-15	3.07951e-37	3.80144e-36	4.70488e-19	0.293031	2.72139e-27	1.34206e-21	0.506527	0.790763	1.04499e-05	2.08205e-36	0.0156516	0.000762778	1.11836e-27	3.20231e-05	3.07932e-35	0.0310893	0.00180014	6.35639e-27	3.66406e-17	0.0383165	0.364511	2.58186e-15	8.79772e-26	9.18603e-20	0.118348	0.276806	6.78427e-21	3.02904e-17	8.76144	-4.15517	-3.9155	0.0768639	8.24837	-1.91187	-0.799902	7.83258	-12.751	-12.5535	-8.91901	-1.05149	-10.8215	-9.54646	0.664255	0.26532	4.40765	12.6011	2.41694	3.36596	10.9027	4.15858	12.3868	2.15593	3.12137	10.7435	8.42318	-2.07145	-0.906804	7.90962	-10.4983	-9.09818	1.56175	1.08752	9.37705	8.44544	Q96JH8	Ras-associating and dilute domain-containing protein	radil	RADIL KIAA1849	Homo sapiens (Human)				neural crest cell migration [GO:0001755]; signal transduction [GO:0007165]; substrate adhesion-dependent cell spreading [GO:0034446]	microtubule [GO:0005874]; protein-containing complex [GO:0032991]	GTPase binding [GO:0051020]
TRINITY_DN55724_c1_g3	TRINITY_DN55724_c1_g3_i1.p2	sp|A1ZA47|ZASP_DROME^sp|A1ZA47|ZASP_DROME^Q:118-396 H:1997-2089^100%ID^E:6.9e-63^.^.	ZASP_DROME	0	0	15.6728	0.539608	1.588	20.5503	0	14.1617	0	0	0	0.746512	6.52352	0	0	0	0	0	0	0	0	0	13.7994	0	12.1161	31.2601	9.55436	5.22426	7.55929	4.72057	0.248837	2.17451	0	0	4.59979	4.68564	4.68564	4.68564	4.68564	4.68564	4.68564	4.68564	4.68564	4.68564	4.68564	4.68564	4.68564	4.68564	4.68564	4.68564	4.68564	4.68564	4.68564	4.68564	4.68564	4.68564	4.68564	4.68564	4.68564	4.68564	4.68564	4.68564	4.68564	4.68564	4.68564	4.68564	4.68564	4.68564	4.68564	4.68564	4.68564	3.37108	3.37925	3.56196	3.41621	3.56196	3.56196	3.40419	3.36994	3.34923	3.5335	3.38652	3.5335	3.5335	3.3744	3.33984	3.5413	3.39466	3.5413	3.5413	3.38256	3.34809	3.57658	3.71605	3.71605	3.5651	3.53241	3.57658	3.57658	3.41948	3.38539	3.71605	3.5651	3.53241	3.5651	3.53241	3.37326	-0.529973	0.150707	4.29882	1.24716	5.6229	5.34126	0.177895	-1.75108	0.68068	4.8288	1.77713	6.15288	5.87123	0.707869	-1.22111	4.14812	1.09645	5.4722	5.19055	0.0271886	-1.90179	-3.05167	1.32408	1.04243	-4.12093	-6.04991	4.37574	4.0941	-1.06926	-2.99824	0	-5.44501	-7.37399	-5.16336	-7.09234	-1.92898	17.6435	1	1	0.54201		0.750291	0.294647	1	0.675791	1	0.371237	1	0.204595	0.233107	1	0.806342	0.447469	0.883006	0.213447	0.241521	1	1	0.795129	1	1	0.424364	0.132286	1		1	0.438792	1	0.768441	0.0793181	0.297557	0.0784033	0.648148	0.875078	0.964428	0.227482	0.715059	0.114428	0.133737	0.958323	0.603329	0.838952	0.171758	0.599746	0.0816314	0.096595	0.833842	0.714649	0.241456	0.7467	0.122285	0.142725	0.993587	0.570019	0.393529	0.721606	0.779078	0.247719	0.0867707	0.221162	0.252335	0.754511	0.37581	1	0.126685	0.0368411	0.147532	0.0446658	0.567427	-0.157212	0.0445976	1.20687	0.365071	1.5786	1.49953	0.0522577	-0.519619	0.203235	1.36658	0.524766	1.7413	1.66159	0.209776	-0.365619	1.17136	0.322993	1.54525	1.46572	0.00803788	-0.568023	-0.853235	0.356313	0.280521	-1.15591	-1.71268	1.22344	1.1447	-0.312697	-0.885642	0	-1.52731	-2.08752	-1.44831	-2.00779	-0.571844	A1ZA47	PDZ and LIM domain protein Zasp (Z band alternatively spliced PDZ-motif protein)	zasp52	Zasp52 Zasp CG30084	Drosophila melanogaster (Fruit fly)	DEVELOPMENTAL STAGE: Expressed both maternally and zygotically. {ECO:0000269|PubMed:18166658}.		TISSUE SPECIFICITY: Expression is first detected in the proctodeum and the midgut primordium. In stage 11 embryos, expression is predominant in the leading edge of epidermal cells adjacent to the amnioserosa. Stage 12 embryos exhibit expression in the midgut and the leading edge. Expressed in several rows of germ band cells next to the leading edge at stage 14. Strong expression is visible in the midgut and pharyngeal muscles of stage 17 embryos. Also expressed in somatic muscles and visceral mesoderm. Colocalizes with mys (beta PS integrin) in myotendinous junctions and with Actn in muscle Z lines. {ECO:0000269|PubMed:18166658}.	actin cytoskeleton organization [GO:0030036]; muscle structure development [GO:0061061]; myofibril assembly [GO:0030239]; regulation of cell-matrix adhesion [GO:0001952]	actin cytoskeleton [GO:0015629]; adherens junction [GO:0005912]; apical part of cell [GO:0045177]; basal part of cell [GO:0045178]; basolateral plasma membrane [GO:0016323]; cell leading edge [GO:0031252]; filamentous actin [GO:0031941]; focal adhesion [GO:0005925]; muscle tendon junction [GO:0005927]; stress fiber [GO:0001725]; Z disc [GO:0030018]; zonula adherens [GO:0005915]	actin binding [GO:0003779]; actinin binding [GO:0042805]; metal ion binding [GO:0046872]; muscle alpha-actinin binding [GO:0051371]
TRINITY_DN557265_c0_g1	TRINITY_DN557265_c0_g1_i1.p1	sp|P34994|SSR2_PIG^sp|P34994|SSR2_PIG^Q:4-1113 H:12-369^69.272%ID^E:3.06e-170^.^.	SSR2_PIG	6.20174	11.9046	5.66795	2.67396	0	0	4.228	0	6.65277	11.2088	15.3896	6.57009	1.88782	0	1.34297	1.43739	0	0	4.00944	2.86236	5.00363	1.9678	0	0	0	0	0	7.92477	0.89132	3.62692	11.0562	1.07693	0.479131	3.95847	0.655933	3.29663	3.29663	3.29663	3.29663	3.29663	3.29663	3.29663	3.29663	3.29663	3.29663	3.29663	3.29663	3.29663	3.29663	3.29663	3.29663	3.29663	3.29663	3.29663	3.29663	3.29663	3.29663	3.29663	3.29663	3.29663	3.29663	3.29663	3.29663	3.29663	3.29663	3.29663	3.29663	3.29663	3.29663	3.29663	3.29663	2.48204	2.40644	2.38383	2.527	2.53898	2.3998	2.65028	2.65028	2.47827	2.45633	2.5955	2.60716	2.47182	2.71567	2.71567	2.37991	2.52331	2.5353	2.3959	2.64676	2.64676	2.50176	2.51385	2.37319	2.62622	2.62622	2.65001	2.51697	2.75683	2.75683	2.52899	2.76781	2.76781	2.64072	2.64072	2.87025	3.09631	1.12481	-0.480592	2.85882	3.98756	1.0012	3.52328	4.99492	-1.97149	-3.5769	-0.237489	0.89125	-2.09511	0.426973	1.89861	-1.6054	1.73401	2.86275	-0.123612	2.39847	3.87011	3.33941	4.46815	1.48179	4.00387	5.47551	1.12874	-1.85762	0.664462	2.1361	-2.98636	-0.464278	1.00736	2.52208	3.99372	1.47164	0	0.55879	1	1		0.760807		1	0.149846	1	0.330222	1	0.903498	0.631186	1		0.703085	0.679843	0.385884		1	0.989632	0.465284	0.621156		0.267012	0.0652767	1		1	0.498293	0.950676	1	0.837752		0.187512	0.683003	0.212219	0.640201	0.840226	0.257926	0.11629	0.676531	0.183716	0.0594732	0.426316	0.145338	0.927095	0.732466	0.396663	0.875067	0.484469	0.499953	0.49196	0.258833	0.958853	0.364835	0.143684	0.181933	0.0755003	0.532373	0.127364	0.0370744	0.670153	0.460492	0.809537	0.438434	0.237663	0.866786	0.71589	0.33954	0.130442	0.608146	1.24749	0.467417	-0.201605	1.13131	1.57054	0.417202	1.3294	1.88468	-0.795511	-1.4562	-0.0915001	0.341847	-0.847596	0.157225	0.699133	-0.674564	0.687195	1.12915	-0.0515931	0.906191	1.46221	1.33483	1.77741	0.624387	1.52458	2.08494	0.425938	-0.738036	0.241024	0.77484	-1.18085	-0.167742	0.363957	0.955074	1.51236	0.512722	P34994	Somatostatin receptor type 2 (SS-2-R) (SS2-R) (SS2R) (SRIF-1)	sstr2	SSTR2	Sus scrofa (Pig)				adenylate cyclase-inhibiting G protein-coupled receptor signaling pathway [GO:0007193]; negative regulation of growth hormone secretion [GO:0060125]	cytosol [GO:0005829]; G protein-coupled receptor heterodimeric complex [GO:0038039]; nucleoplasm [GO:0005654]; plasma membrane [GO:0005886]	PDZ domain binding [GO:0030165]; protein heterodimerization activity [GO:0046982]; somatostatin receptor activity [GO:0004994]
TRINITY_DN55734_c0_g1	TRINITY_DN55734_c0_g1_i1.p2	sp|P18737|ZG8_XENLA^sp|P18737|ZG8_XENLA^Q:1-351 H:3-119^65.812%ID^E:8.06e-49^.^.`sp|P18737|ZG8_XENLA^sp|P18737|ZG8_XENLA^Q:1-351 H:31-147^64.103%ID^E:9.91e-47^.^.`sp|P18737|ZG8_XENLA^sp|P18737|ZG8_XENLA^Q:1-351 H:59-175^60.684%ID^E:1.52e-43^.^.`sp|P18737|ZG8_XENLA^sp|P18737|ZG8_XENLA^Q:1-330 H:87-196^55.455%ID^E:2.46e-36^.^.`sp|P18737|ZG8_XENLA^sp|P18737|ZG8_XENLA^Q:79-351 H:1-91^63.736%ID^E:2.89e-33^.^.	ZG8_XENLA	0	0	10.8432	8.25275	9.1487	5.46262	14.947	8.71899	4.06027	9.53009	18.8294	12.5467	6.69847	13.2905	9.89321	17.6852	11.4156	3.52124	0.543969	1.75044	11.0074	3.21588	16.23	3.37635	14.0459	5.55545	16.0934	3.6144	7.62136	9.24209	13.6354	9.96074	10.874	4.43394	7.6074	8.76529	8.76529	8.76529	8.76529	8.76529	8.76529	8.76529	8.76529	8.76529	8.76529	8.76529	8.76529	8.76529	8.76529	8.76529	8.76529	8.76529	8.76529	8.76529	8.76529	8.76529	8.76529	8.76529	8.76529	8.76529	8.76529	8.76529	8.76529	8.76529	8.76529	8.76529	8.76529	8.76529	8.76529	8.76529	8.76529	1.4639	1.46306	1.4556	1.4706	1.45379	1.47508	1.50573	1.48079	1.36463	1.35663	1.37271	1.35469	1.37751	1.41028	1.38362	1.35572	1.37182	1.35378	1.37662	1.40941	1.38273	1.36386	1.34572	1.36869	1.40166	1.37484	1.36194	1.38464	1.41724	1.39072	1.36677	1.39979	1.37293	1.42189	1.39545	1.42781	-1.00939	-1.2761	-1.8463	-1.38921	-1.51627	-0.209117	-0.952081	-1.64816	-0.266717	-0.83691	-0.379818	-0.506886	0.80027	0.0573058	-0.638769	-0.570193	-0.113101	-0.240169	1.06699	0.324023	-0.372052	0.457091	0.330024	1.63718	0.894215	0.19814	-0.127067	1.18009	0.437124	-0.258951	1.30716	0.564191	-0.131884	-0.742964	-1.43904	-0.696075	11.8983	0.982828	1	0.505763	0.616641	1	1	1	0.46359	1	0.755103	1	0.891358	0.774163	1	0.739788	0.836714	1	0.939045	0.574064	1	1	1	1	0.699914	0.696113	0.907737	1	0.686301	1	0.891937	1	1	1	0.765094	0.339163	0.697888	0.490495	0.383089	0.204651	0.344838	0.296959	0.887264	0.527187	0.265698	0.84504	0.537297	0.782017	0.708277	0.561272	0.967587	0.644322	0.67406	0.934292	0.85919	0.438293	0.818169	0.787876	0.737516	0.806271	0.231632	0.523495	0.885407	0.925666	0.394063	0.757753	0.852288	0.338879	0.686908	0.923473	0.601308	0.302431	0.625895	-0.689521	-0.872218	-1.26841	-0.94465	-1.04298	-0.141767	-0.632307	-1.11302	-0.195451	-0.616905	-0.276691	-0.374171	0.580954	0.0406343	-0.461664	-0.420583	-0.0824462	-0.177405	0.775078	0.2299	-0.26907	0.335145	0.24524	1.19617	0.637967	0.144119	-0.093299	0.852273	0.308433	-0.186199	0.956383	0.403054	-0.09606	-0.52252	-1.03123	-0.487513	P18737	Gastrula zinc finger protein XlCGF8.2DB			Xenopus laevis (African clawed frog)					nucleus [GO:0005634]	DNA-binding transcription factor activity, RNA polymerase II-specific [GO:0000981]; RNA polymerase II cis-regulatory region sequence-specific DNA binding [GO:0000978]; zinc ion binding [GO:0008270]
TRINITY_DN5573_c0_g1	TRINITY_DN5573_c0_g1_i2.p1	sp|Q99PP9|TRI16_MOUSE^sp|Q99PP9|TRI16_MOUSE^Q:106-1527 H:118-528^26.458%ID^E:3.42e-51^.^.	TRI16_MOUSE	24.819	19.9415	50.8601	266.872	292.984	246.286	130.538	83.87	101.874	68.7358	55.038	13.8522	27.4402	8.90622	13.4108	550.782	520.099	526.237	14.7571	17.2123	17.8656	19.6817	13.8985	18.6838	2339.64	1860.42	2195.75	31.8735	268.714	105.427	45.8753	16.5858	532.373	16.6117	17.4213	351.869	351.869	351.869	351.869	351.869	351.869	351.869	351.869	351.869	351.869	351.869	351.869	351.869	351.869	351.869	351.869	351.869	351.869	351.869	351.869	351.869	351.869	351.869	351.869	351.869	351.869	351.869	351.869	351.869	351.869	351.869	351.869	351.869	351.869	351.869	351.869	0.422017	0.42616	0.432937	0.473416	0.420774	0.453399	0.503198	0.420426	0.374888	0.382574	0.427845	0.368754	0.405586	0.460584	0.368357	0.38714	0.431932	0.373488	0.409895	0.464383	0.373096	0.438619	0.381202	0.416936	0.470609	0.380819	0.426618	0.458828	0.508096	0.426275	0.404292	0.459445	0.366932	0.4895	0.40393	0.459126	-3.06769	-1.71982	-0.516567	0.910398	-4.05421	0.949075	0.886887	-6.05617	1.34787	2.55113	3.97809	-0.986511	4.01677	3.95458	-2.98848	1.20326	2.63022	-2.33438	2.6689	2.60671	-4.33635	1.42696	-3.53764	1.46564	1.40345	-5.53961	-4.9646	0.038677	-0.0235114	-6.96657	5.00328	4.94109	-2.00197	-0.0621884	-7.00525	-6.94306	2131.94	3.10592e-12	0.000832316	0.550458	0.179524	1.80328e-20	0.106913	1	1.12558e-45	0.00295965	2.87685e-10	5.66772e-19	0.0275825	8.14949e-22	2.79001e-16	3.35344e-15	0.0112634	8.15286e-09	2.47678e-09	7.65205e-10	4.23027e-07	1.43498e-29	0.00572308	6.2038e-19	0.00476952	0.0109943	1.18263e-46	1.28504e-29	1	1	1.41877e-58	1.24277e-33	2.19223e-25	3.42148e-07	0.999636	6.61391e-66	2.35972e-50	3.61832e-13	5.44562e-05	0.232804	0.0544748	5.68258e-22	0.0363274	0.077985	4.82433e-47	0.000323903	2.58748e-11	1.43136e-20	0.00746718	4.01432e-23	9.00333e-18	4.93887e-16	0.00188312	1.13306e-09	4.09877e-10	7.45606e-11	1.98525e-08	3.16372e-31	0.00114069	1.69135e-20	0.000439309	0.00286181	6.14007e-48	2.66905e-31	0.932822	0.963092	4.88842e-60	3.55006e-35	5.64459e-27	4.87084e-08	0.898905	2.23835e-67	1.15391e-51	-7.26912	-4.03563	-1.19317	1.92304	-9.63512	2.09324	1.7625	-14.4048	3.59539	6.66832	9.29798	-2.67526	9.90363	8.58602	-8.11299	3.10807	6.08944	-6.25022	6.51118	5.61328	-11.6226	3.25331	-9.28022	3.51527	2.9822	-14.5466	-11.6371	0.0842951	-0.0462736	-16.3429	12.3754	10.7545	-5.45596	-0.127045	-17.3427	-15.1223	Q99PP9	Tripartite motif-containing protein 16 (EC 2.3.2.27) (E3 ubiquitin-protein ligase TRIM16) (Estrogen-responsive B box protein)	trim16	Trim16 Ebbp	Mus musculus (Mouse)			TISSUE SPECIFICITY: Widely expressed. Expressed in basal keratinocytes.		cytoplasm [GO:0005737]	transferase activity [GO:0016740]; zinc ion binding [GO:0008270]
TRINITY_DN5574_c0_g1	TRINITY_DN5574_c0_g1_i1.p1	sp|Q5FWF5|ESCO1_HUMAN^sp|Q5FWF5|ESCO1_HUMAN^Q:10060-10782 H:595-839^74.694%ID^E:8.45e-120^.^.	ESCO1_HUMAN	439.841	369.404	420.54	626.376	598.988	657.336	553.18	508.055	475.017	546.137	479.207	629.07	490.158	610.66	568.461	726.167	482.968	574.541	638.047	541.602	689.036	528.322	585.752	495.06	107.301	105.196	157.546	409.928	627.567	512.084	551.471	556.426	594.559	622.895	536.378	503.851	503.851	503.851	503.851	503.851	503.851	503.851	503.851	503.851	503.851	503.851	503.851	503.851	503.851	503.851	503.851	503.851	503.851	503.851	503.851	503.851	503.851	503.851	503.851	503.851	503.851	503.851	503.851	503.851	503.851	503.851	503.851	503.851	503.851	503.851	503.851	0.156209	0.157244	0.156686	0.158432	0.155912	0.156229	0.161598	0.176537	0.148829	0.14824	0.150084	0.147422	0.147757	0.153423	0.169086	0.14933	0.15116	0.148517	0.14885	0.154476	0.170042	0.150581	0.147927	0.148261	0.153908	0.169526	0.149775	0.150105	0.155685	0.171141	0.147443	0.15312	0.168811	0.153443	0.169104	0.174077	-0.614479	-0.321691	-0.428015	-0.438765	-0.539166	-0.603731	-0.389378	1.71088	0.292788	0.186464	0.175713	0.075313	0.0107473	0.2251	2.32536	-0.106324	-0.117075	-0.217475	-0.282041	-0.0676877	2.03257	-0.0107507	-0.111151	-0.175717	0.0386362	2.13889	-0.1004	-0.164966	0.049387	2.14964	-0.0645658	0.149787	2.25004	0.214353	2.31461	2.10026	123.348	0.000398676	0.394493	0.0288947	0.0287448	0.00576772	0.000608623	1	3.78006e-21	0.247658	0.422839	1	0.808116	1	1	8.21095e-42	0.68309	0.6277	0.242048	0.120407	1	2.96123e-31	1	1	0.707734	0.910784	2.4919e-35	1	0.542768	1	5.90959e-35	1	1	4.64858e-39	0.318349	2.08708e-41	2.11081e-32	8.3653e-05	0.040775	0.00630147	0.00561558	0.000543933	0.000111361	0.0159724	3.28305e-22	0.0491514	0.208446	0.241694	0.609444	0.942016	0.142325	4.91849e-43	0.476459	0.438631	0.14311	0.0581184	0.661258	6.23599e-33	0.943083	0.452418	0.235943	0.801788	1.70473e-36	0.502641	0.271765	0.751074	3.47568e-36	0.661455	0.32796	1.57543e-40	0.162426	1.20579e-42	1.61404e-33	-3.93369	-2.04581	-2.73167	-2.76942	-3.45813	-3.8644	-2.40955	9.69131	1.96728	1.25785	1.17076	0.510867	0.0727363	1.46719	13.7525	-0.712009	-0.774506	-1.46431	-1.8948	-0.438177	11.9533	-0.0713952	-0.75139	-1.18519	0.251034	12.6169	-0.67034	-1.09901	0.317223	12.5606	-0.437905	0.978232	13.3287	1.39696	13.6875	12.0651	Q5FWF5	N-acetyltransferase ESCO1 (EC 2.3.1.-) (CTF7 homolog 1) (Establishment factor-like protein 1) (EFO1) (EFO1p) (hEFO1) (Establishment of cohesion 1 homolog 1) (ECO1 homolog 1) (ESO1 homolog 1)	esco1	ESCO1 EFO1 KIAA1911	Homo sapiens (Human)			TISSUE SPECIFICITY: Widely expressed. Expressed in heart, brain, liver, placenta, lung, kidney and pancreas. Highly expressed in muscle. {ECO:0000269|PubMed:14576321}.	mitotic sister chromatid cohesion [GO:0007064]; peptidyl-lysine acetylation [GO:0018394]; post-translational protein acetylation [GO:0034421]; regulation of DNA replication [GO:0006275]; sister chromatid cohesion [GO:0007062]	chromatin [GO:0000785]; chromosome [GO:0005694]; nucleoplasm [GO:0005654]; nucleus [GO:0005634]	acetyltransferase activity [GO:0016407]; identical protein binding [GO:0042802]; N-acetyltransferase activity [GO:0008080]; protein-lysine-acetyltransferase activity [GO:0061733]; zinc ion binding [GO:0008270]
TRINITY_DN55754_c0_g1	TRINITY_DN55754_c0_g1_i1.p1	sp|P28648|CD63_RAT^sp|P28648|CD63_RAT^Q:1-612 H:19-233^30.876%ID^E:1.52e-19^.^.	CD63_RAT	0	0	1.91656	0.537355	0	2.3007	0.70518	16.0222	9.90004	0	0	0	0	0	0	0	0	0	0	0	0	3.95258	8.6711	0	14.17	9.05081	0	0.638852	0.94602	8.87581	0	0	0	0	4.2079	2.48987	2.48987	2.48987	2.48987	2.48987	2.48987	2.48987	2.48987	2.48987	2.48987	2.48987	2.48987	2.48987	2.48987	2.48987	2.48987	2.48987	2.48987	2.48987	2.48987	2.48987	2.48987	2.48987	2.48987	2.48987	2.48987	2.48987	2.48987	2.48987	2.48987	2.48987	2.48987	2.48987	2.48987	2.48987	2.48987	3.95902	3.90147	4.06766	4.06766	4.06766	4.06766	3.93391	3.90995	3.78823	3.95919	3.95919	3.95919	3.95919	3.82164	3.79697	3.90164	3.90164	3.90164	3.90164	3.76199	3.73692	4.06783	4.06783	4.06783	3.93408	3.91012	4.06783	4.06783	3.93408	3.91012	4.06783	3.93408	3.91012	3.93408	3.91012	3.77079	-0.400693	-3.63276	2.40402	1.73138	2.75228	2.47064	-2.56083	-3.43518	-3.23207	2.80472	2.13208	3.15298	2.87133	-2.16014	-3.03448	6.03679	5.36415	6.38504	6.1034	1.07193	0.197585	0	0	0	-4.96486	-5.8392	0	0	-4.29222	-5.16656	0	-5.31311	-6.18746	-5.03147	-5.90581	-0.874343	7.74026	1	1	0.896994		1		1	0.516985	1	0.709748	1	0.657112	0.697673	1						1	1		1				1		1	0.307137	1	0.993878			0.188086	0.864458	0.919384	0.351788	0.554514	0.670365	0.498644	0.543595	0.51507	0.379633	0.393556	0.478692	0.590222	0.425817	0.46831	0.571911	0.424183	0.121804	0.16918	0.101734	0.117743	0.775693	0.957832	1	1	1	0.206945	0.135344	1	1	0.275258	0.186391	1	0.176845	0.113553	0.200917	0.130944	0.816637	-0.10121	-0.931127	0.591009	0.425646	0.676626	0.607385	-0.650963	-0.878573	-0.853186	0.708407	0.538514	0.796369	0.725232	-0.565239	-0.799185	1.54724	1.37484	1.6365	1.56432	0.284937	0.0528738	0	0	0	-1.26201	-1.49336	0	0	-1.09103	-1.32133	0	-1.35053	-1.58242	-1.27894	-1.51039	-0.231873	P28648	CD63 antigen (Mast cell antigen AD1) (CD antigen CD63)	cd63	Cd63	Rattus norvegicus (Rat)	DEVELOPMENTAL STAGE: Increased expression in embryonal tissues.		TISSUE SPECIFICITY: Detected in mast cells and platelets (at protein level). {ECO:0000269|PubMed:1634775}.	cell migration [GO:0016477]; cell-matrix adhesion [GO:0007160]; endosome to melanosome transport [GO:0035646]; epithelial cell differentiation [GO:0030855]; negative regulation of epithelial cell migration [GO:0010633]; pigment cell differentiation [GO:0050931]; pigment granule maturation [GO:0048757]; pigmentation [GO:0043473]; positive regulation of cell adhesion [GO:0045785]; positive regulation of endocytosis [GO:0045807]; positive regulation of integrin-mediated signaling pathway [GO:2001046]; positive regulation of receptor internalization [GO:0002092]; protein transport [GO:0015031]; regulation of potassium ion transmembrane transport [GO:1901379]; regulation of vascular endothelial growth factor signaling pathway [GO:1900746]	cell surface [GO:0009986]; endosome lumen [GO:0031904]; endosome membrane [GO:0010008]; extracellular exosome [GO:0070062]; extracellular space [GO:0005615]; late endosome [GO:0005770]; late endosome membrane [GO:0031902]; lysosomal membrane [GO:0005765]; lysosome [GO:0005764]; melanosome [GO:0042470]; multivesicular body membrane [GO:0032585]; multivesicular body, internal vesicle [GO:0097487]; nucleoplasm [GO:0005654]; plasma membrane [GO:0005886]; protein-containing complex [GO:0032991]	protein-containing complex binding [GO:0044877]
TRINITY_DN55757_c0_g1	TRINITY_DN55757_c0_g1_i2.p1	sp|P24399|ZN239_MOUSE^sp|P24399|ZN239_MOUSE^Q:1162-1617 H:52-200^45.395%ID^E:3.26e-37^.^.`sp|P24399|ZN239_MOUSE^sp|P24399|ZN239_MOUSE^Q:1201-1614 H:6-143^44.203%ID^E:6.52e-31^.^.`sp|P24399|ZN239_MOUSE^sp|P24399|ZN239_MOUSE^Q:1174-1614 H:28-171^40.816%ID^E:1.04e-29^.^.`sp|P24399|ZN239_MOUSE^sp|P24399|ZN239_MOUSE^Q:1363-1614 H:4-87^45.238%ID^E:2.8e-16^.^.`sp|P24399|ZN239_MOUSE^sp|P24399|ZN239_MOUSE^Q:1444-1614 H:3-59^43.86%ID^E:1.03e-06^.^.	ZN239_MOUSE	59.9719	35.9017	47.0759	44.9175	34.5273	40.7906	53.6231	51.7479	35.9111	47.8084	59.4375	59.0396	83.2682	67.4233	84.4671	75.1802	57.795	68.6131	74.4644	61.6774	43.5847	49.1974	38.2194	56.0522	332.062	362.529	277.864	47.6498	40.0785	47.094	55.4285	78.3862	67.1961	59.9088	47.823	85.3018	85.3018	85.3018	85.3018	85.3018	85.3018	85.3018	85.3018	85.3018	85.3018	85.3018	85.3018	85.3018	85.3018	85.3018	85.3018	85.3018	85.3018	85.3018	85.3018	85.3018	85.3018	85.3018	85.3018	85.3018	85.3018	85.3018	85.3018	85.3018	85.3018	85.3018	85.3018	85.3018	85.3018	85.3018	85.3018	0.317617	0.317456	0.313206	0.315136	0.308029	0.311427	0.341933	0.303236	0.289647	0.284983	0.287103	0.279284	0.283027	0.316284	0.273988	0.284803	0.286924	0.2791	0.282845	0.316121	0.273801	0.282215	0.274256	0.278067	0.311853	0.268862	0.276458	0.280239	0.313792	0.271108	0.272223	0.306654	0.262813	0.310067	0.266788	0.301839	0.240621	0.0123549	-0.220856	-0.722174	-0.503056	-0.334213	0.000361522	-2.76417	-0.228266	-0.461476	-0.962794	-0.743676	-0.574833	-0.240259	-3.00479	-0.233211	-0.734529	-0.515411	-0.346568	-0.0119934	-2.77653	-0.501318	-0.2822	-0.113357	0.221217	-2.54332	0.219118	0.387961	0.722535	-2.042	0.168843	0.503417	-2.26112	0.334574	-2.42996	-2.76453	324.152	0.940865	1	0.841678	0.0886563	0.684831	0.501394	1	8.09731e-19	1	0.261764	0.00938108	0.0285058	0.121283	1	5.85747e-27	0.62557	0.0317041	0.128015	0.338985	1	1.31991e-22	0.232327	1	1	0.65882	2.84419e-20	1	0.387085	0.530575	3.69204e-13	1	0.641436	9.74234e-17	0.462471	7.37132e-19	4.34209e-19	0.448703	0.968955	0.480719	0.0219271	0.102439	0.283197	0.999156	7.82558e-20	0.430649	0.10538	0.00079801	0.00774942	0.042253	0.447475	5.51529e-28	0.412872	0.0104667	0.0647921	0.220465	0.969736	3.64515e-24	0.0756716	0.303497	0.683523	0.478099	3.09226e-21	0.428017	0.166238	0.0213015	4.99469e-14	0.535102	0.100663	7.73186e-18	0.28057	8.37476e-20	5.23957e-20	0.75758	0.0389186	-0.705146	-2.29163	-1.63314	-1.07317	0.00105729	-9.11557	-0.788082	-1.61931	-3.35348	-2.6628	-2.03102	-0.759631	-10.9669	-0.818851	-2.56002	-1.84669	-1.22529	-0.0379393	-10.1407	-1.77637	-1.02896	-0.407661	0.709364	-9.45957	0.79259	1.38439	2.3026	-7.53206	0.620237	1.64165	-8.6035	1.07904	-9.10822	-9.15897	P24399	Zinc finger protein 239 (Zfp-239) (Zinc finger protein MOK-2)	znf239	Znf239 Mok-2 Mok2 Zfp239	Mus musculus (Mouse)			TISSUE SPECIFICITY: Preferentially expressed in transformed mouse cells.	positive regulation of transcription by RNA polymerase II [GO:0045944]	nucleus [GO:0005634]	DNA-binding transcription factor activity, RNA polymerase II-specific [GO:0000981]; transcription cis-regulatory region binding [GO:0000976]; zinc ion binding [GO:0008270]
TRINITY_DN5575_c1_g1	TRINITY_DN5575_c1_g1_i1.p1	sp|A0JME2|MCAF1_DANRE^sp|A0JME2|MCAF1_DANRE^Q:265-639 H:196-326^61.069%ID^E:1.81e-35^.^.	MCAF1_DANRE	1128.04	1253.77	1170.69	714.37	763.707	809.159	1267.18	1219.24	1390.54	1283.45	1250.6	1228.91	1746.76	1844.72	1625.18	642.282	549.901	634.974	1613.55	1580.28	1571.75	1491.31	1431.58	1457.21	650.893	487.164	710.761	1184.16	762.412	1292.32	1254.32	1738.89	609.053	1588.53	1460.03	1167.33	1167.33	1167.33	1167.33	1167.33	1167.33	1167.33	1167.33	1167.33	1167.33	1167.33	1167.33	1167.33	1167.33	1167.33	1167.33	1167.33	1167.33	1167.33	1167.33	1167.33	1167.33	1167.33	1167.33	1167.33	1167.33	1167.33	1167.33	1167.33	1167.33	1167.33	1167.33	1167.33	1167.33	1167.33	1167.33	0.102546	0.101564	0.101434	0.101808	0.102727	0.100952	0.104141	0.10668	0.0987706	0.0986366	0.0990217	0.0999664	0.0981409	0.101419	0.104025	0.0976147	0.0980038	0.0989582	0.0971137	0.100425	0.103056	0.0978687	0.0988245	0.0969774	0.100293	0.102928	0.0992089	0.0973691	0.100672	0.103297	0.0983297	0.101601	0.104203	0.0998058	0.102453	0.105597	0.63675	-0.125913	-0.0828223	-0.554318	0.956807	-0.423656	-0.301731	0.921872	-0.762663	-0.719572	-1.19107	0.320057	-1.06041	-0.938481	0.285122	0.0430905	-0.428405	1.08272	-0.297743	-0.175818	1.04778	-0.471496	1.03963	-0.340833	-0.218909	1.00469	1.51113	0.130663	0.252587	1.47619	-1.38046	-1.25854	-0.0349351	0.121925	1.34553	1.2236	616.273	3.73965e-09	1	0.77685	8.07013e-07	3.64799e-19	0.000161586	0.405966	5.24791e-17	3.76761e-13	3.90655e-12	1.7551e-31	0.00599241	8.04757e-26	7.68046e-19	0.0162038	0.827156	5.9847e-05	1.03036e-26	0.00781395	0.731666	1.00979e-22	1.14539e-05	3.20741e-24	0.0047785	0.0839299	1.59337e-21	1.86355e-50	0.40761	0.343256	5.40653e-45	4.05488e-43	1.59647e-33	0.858726	0.394953	3.41002e-38	5.83146e-30	5.31947e-10	0.215071	0.414204	5.18818e-08	1.23037e-20	2.70924e-05	0.0037635	5.55111e-18	1.14921e-14	2.98256e-13	2.52151e-33	0.00136644	3.26205e-27	2.17206e-20	0.00612692	0.658898	1.235e-05	7.32398e-28	0.00217002	0.0799907	2.77995e-24	1.45269e-06	6.99045e-26	0.000440476	0.0290589	1.65251e-22	2.17664e-52	0.179618	0.012107	2.4988e-46	8.98165e-45	3.07287e-35	0.737429	0.221852	2.12623e-39	4.76872e-31	6.20938	-1.23974	-0.816518	-5.44474	9.31406	-4.19662	-2.89733	8.64144	-7.72155	-7.29518	-12.0283	3.20165	-10.8049	-9.25353	2.74091	0.441435	-4.37132	10.9412	-3.06592	-1.75074	10.1671	-4.81764	10.52	-3.51456	-2.18269	9.76116	15.2318	1.34193	2.50901	14.2908	-14.0391	-12.387	-0.33526	1.22162	13.1332	11.5875	A0JME2	Activating transcription factor 7-interacting protein 1 (MBD1-containing chromatin-associated factor 1)	atf7ip	atf7ip mcaf1 si:dkey-48a12.2 zgc:152981	Danio rerio (Zebrafish) (Brachydanio rerio)				DNA methylation-dependent constitutive heterochromatin formation [GO:0006346]; regulation of DNA-templated transcription [GO:0006355]	nucleus [GO:0005634]; transcription regulator complex [GO:0005667]	transcription coregulator activity [GO:0003712]
TRINITY_DN5575_c2_g1	TRINITY_DN5575_c2_g1_i2.p1	sp|Q4KME6|GGYF2_DANRE^sp|Q4KME6|GGYF2_DANRE^Q:106-1218 H:952-1329^68.861%ID^E:1.64e-105^.^.	GGYF2_DANRE	382.823	407.718	474.189	364.508	347.483	335.373	424.745	426.33	387.511	296.897	351.475	294.327	367.768	385.798	393.654	318.854	347.595	277.641	277.878	296.708	270.405	508.154	458.529	429.364	268.293	216.323	234.225	421.577	349.121	412.862	314.233	382.407	314.697	281.664	465.349	353.503	353.503	353.503	353.503	353.503	353.503	353.503	353.503	353.503	353.503	353.503	353.503	353.503	353.503	353.503	353.503	353.503	353.503	353.503	353.503	353.503	353.503	353.503	353.503	353.503	353.503	353.503	353.503	353.503	353.503	353.503	353.503	353.503	353.503	353.503	353.503	0.130353	0.130246	0.131274	0.133227	0.12997	0.131644	0.135912	0.139716	0.122856	0.123945	0.126012	0.122564	0.124338	0.128848	0.132854	0.123833	0.125902	0.122451	0.124226	0.12874	0.132749	0.126964	0.123543	0.125303	0.129779	0.133757	0.125616	0.127348	0.131755	0.135675	0.123937	0.128461	0.132479	0.130155	0.134122	0.138313	0.27238	0.0316015	0.425551	0.143921	0.426254	0.583591	-0.141195	0.801803	-0.240779	0.15317	-0.128459	0.153874	0.311211	-0.413575	0.529422	0.393949	0.11232	0.394653	0.551989	-0.172797	0.770201	-0.28163	0.000703724	0.15804	-0.566746	0.376252	0.282333	0.43967	-0.285116	0.657882	0.157337	-0.56745	0.375548	-0.724786	0.218212	0.942998	239.614	0.122472	1	0.00624824	0.54468	0.0106868	5.90421e-05	1	5.23128e-08	0.251095	0.433378	1	0.407356	0.0423728	0.015301	0.00023082	0.00906857	0.559079	0.00409786	5.01597e-05	1	1.1842e-07	0.0953907	1	0.653652	6.92e-05	0.0110941	0.2144	0.00337227	0.690339	5.65265e-06	0.842428	0.000124073	0.0136588	2.33516e-07	0.157033	4.90106e-11	0.0366569	0.808293	0.00118815	0.280021	0.00103944	9.28944e-06	0.298865	9.53417e-09	0.0500149	0.216535	0.308003	0.209312	0.0123164	0.00132829	6.74796e-05	0.00146622	0.372329	0.00126878	8.85413e-06	0.179527	6.55611e-09	0.0265426	0.995455	0.207213	1.25969e-05	0.00490905	0.0246028	0.000555389	0.0304649	1.24113e-06	0.204267	9.99477e-06	0.0045857	2.56714e-08	0.103744	9.24066e-12	2.08956	0.242629	3.24171	1.08027	3.27963	4.43308	-1.03887	5.73881	-1.95984	1.23579	-1.01942	1.25546	2.50295	-3.2098	3.985	3.18129	0.89212	3.22295	4.44342	-1.34221	5.80192	-2.21818	0.00569619	1.26127	-4.36699	2.81294	2.24758	3.45251	-2.16399	4.84896	1.26949	-4.41729	2.83478	-5.56865	1.62697	6.81786	Q4KME6	GRB10-interacting GYF protein 2 (PERQ amino acid-rich with GYF domain-containing protein 2) (Trinucleotide repeat-containing gene 15 protein)	gigyf2	gigyf2 perq2 tnrc15 zgc:111944	Danio rerio (Zebrafish) (Brachydanio rerio)	DEVELOPMENTAL STAGE: Maternally expressed: detected from the 1-cell stage, prior to the onset of zygotic expression. From blastula until gastrula stages, strongly expressed throughout the blastoderm. At 28 hours post-fertilization (hpf), highly expressed in the central nervous system (CNS), whereas a weaker expression is found in the somites. At later stages of development (48 hpf), expression persists in well-defined structures of the CNS, such as the diencephalon, the mesencephalon, the cerebellum and the rhombencephalon, and remains detectable in the somites. {ECO:0000269|PubMed:20060621}.			insulin-like growth factor receptor signaling pathway [GO:0048009]	cytosol [GO:0005829]; membrane [GO:0016020]; perikaryon [GO:0043204]; proximal dendrite [GO:1990635]; vesicle [GO:0031982]
TRINITY_DN55763_c0_g1	TRINITY_DN55763_c0_g1_i1.p1	sp|Q68LP1|MIB2_RAT^sp|Q68LP1|MIB2_RAT^Q:523-630 H:847-882^63.889%ID^E:8.22e-10^.^.	MIB2_RAT	0	0	4.00378	0	0	0.739748	2.9458	26.3237	1.658	0	0	0.709505	0	0	0	0	0	0	0.640617	0	0	0	1.67251	0	15.6844	2.36287	26.7662	1.33459	0.246583	10.3092	0.236502	0	0	0.213539	0.557504	3.09286	3.09286	3.09286	3.09286	3.09286	3.09286	3.09286	3.09286	3.09286	3.09286	3.09286	3.09286	3.09286	3.09286	3.09286	3.09286	3.09286	3.09286	3.09286	3.09286	3.09286	3.09286	3.09286	3.09286	3.09286	3.09286	3.09286	3.09286	3.09286	3.09286	3.09286	3.09286	3.09286	3.09286	3.09286	3.09286	3.57286	3.38122	3.57286	3.57286	3.57286	3.57286	3.57286	3.38331	3.43076	3.61978	3.61978	3.61978	3.61978	3.61978	3.43282	3.43076	3.43076	3.43076	3.43076	3.43076	3.23289	3.61978	3.61978	3.61978	3.61978	3.43282	3.61978	3.61978	3.61978	3.43282	3.61978	3.61978	3.43282	3.61978	3.43282	3.43282	2.4521	-2.94579	2.35561	2.63434	3.65524	2.43639	0.975906	-3.48632	-5.3979	-0.0964918	0.182237	1.20314	-0.0157172	-1.4762	-5.93842	5.3014	5.58013	6.60103	5.38218	3.9217	-0.540526	0.278729	1.29963	0.0807746	-1.3797	-5.84193	0	-0.197954	-1.65843	-6.12066	-1.21885	-2.67933	-7.14156	-1.46048	-5.9227	-4.46223	14.9378	0.984152	1	0.863653		1		1	0.492809	0.495296	1	1	0.910092	1	1						1	1		1			0.134798	1		1	0.15095	1	1	0.0804762		0.133323	0.33442	0.492515	0.383633	0.509699	0.460928	0.306281	0.495293	0.784742	0.3028	0.115631	0.978733	0.959848	0.739604	0.996536	0.683411	0.083649	0.122284	0.103843	0.0543456	0.116695	0.252998	0.867216	0.938622	0.719569	0.982197	0.703087	0.0887953	1	0.956388	0.646839	0.0745892	0.736328	0.459184	0.0374911	0.686602	0.0844704	0.193645	0.686314	-0.871222	0.659307	0.73732	1.02306	0.681915	0.273144	-1.03045	-1.57338	-0.0266568	0.0503447	0.332378	-0.00434202	-0.407813	-1.7299	1.54526	1.6265	1.92407	1.5688	1.1431	-0.167196	0.0770015	0.359035	0.0223148	-0.381156	-1.70179	0	-0.0546867	-0.458158	-1.78298	-0.33672	-0.740191	-2.08038	-0.403471	-1.72532	-1.29987	Q68LP1	E3 ubiquitin-protein ligase MIB2 (EC 2.3.2.27) (Mind bomb homolog 2) (RBSC-skeletrophin/dystrophin-like polypeptide) (RING-type E3 ubiquitin transferase MIB2)	mib2	Mib2	Rattus norvegicus (Rat)				Notch signaling pathway [GO:0007219]; protein ubiquitination [GO:0016567]; regulation of postsynaptic neurotransmitter receptor internalization [GO:0099149]; regulation protein catabolic process at postsynapse [GO:0140252]	cytoplasm [GO:0005737]; early endosome [GO:0005769]; glutamatergic synapse [GO:0098978]; plasma membrane [GO:0005886]; postsynapse [GO:0098794]; ubiquitin ligase complex [GO:0000151]	actin binding [GO:0003779]; ubiquitin protein ligase activity [GO:0061630]; ubiquitin-protein transferase activity [GO:0004842]; zinc ion binding [GO:0008270]
TRINITY_DN55763_c0_g2	TRINITY_DN55763_c0_g2_i2.p1	sp|Q5ZIJ9|MIB2_CHICK^sp|Q5ZIJ9|MIB2_CHICK^Q:7-756 H:456-705^49.2%ID^E:4.59e-72^.^.	MIB2_CHICK	0	0	0	0	0.804432	6.93965	0	16.9938	0.833119	0	0	0	0	0	0	0	0	0	0	0	0	0	1.74206	0	4.06377	15.9579	29.9139	0	2.58136	5.94229	0	0	0	0	0.580686	2.86106	2.86106	2.86106	2.86106	2.86106	2.86106	2.86106	2.86106	2.86106	2.86106	2.86106	2.86106	2.86106	2.86106	2.86106	2.86106	2.86106	2.86106	2.86106	2.86106	2.86106	2.86106	2.86106	2.86106	2.86106	2.86106	2.86106	2.86106	2.86106	2.86106	2.86106	2.86106	2.86106	2.86106	2.86106	2.86106	4.40202	4.39128	4.53608	4.53608	4.53608	4.53608	4.53608	4.38738	4.25289	4.40225	4.40225	4.40225	4.40225	4.40225	4.24887	4.39151	4.39151	4.39151	4.39151	4.39151	4.23774	4.53631	4.53631	4.53631	4.53631	4.38762	4.53631	4.53631	4.53631	4.38762	4.53631	4.53631	4.38762	4.53631	4.38762	4.38762	-2.82316	-4.0276	0	0	0	0	-0.920969	-5.51514	-1.20444	4.25285	3.58021	4.60111	4.31946	1.90219	-2.69197	5.45729	4.78465	5.80555	5.5239	3.10663	-1.48753	0	0	0	-2.35066	-6.94482	0	0	-1.67802	-6.27219	0	-2.69891	-7.29308	-2.41727	-7.01144	-4.59417	16.6452	1	1	1		1		1	0.39746	1	0.571895	1	0.517829	0.557482	1						1	1		1			0.163566	1		1	0.267325	1	1	0.171199		0.164503	0.439948	0.521306	0.359047	1	1	1	1	0.83911	0.208737	0.777019	0.334013	0.416064	0.295944	0.326497	0.665672	0.526358	0.213982	0.275923	0.186171	0.208443	0.479307	0.725573	1	1	1	0.604328	0.113462	1	1	0.711451	0.152855	1	0.551872	0.0964733	0.594123	0.110042	0.295065	-0.641334	-0.917182	0	0	0	0	-0.203032	-1.25705	-0.283205	0.966062	0.813268	1.04517	0.981193	0.432095	-0.633575	1.24269	1.08952	1.32199	1.25786	0.707418	-0.35102	0	0	0	-0.518187	-1.58282	0	0	-0.369908	-1.42952	0	-0.594958	-1.6622	-0.532871	-1.59801	-1.04708	Q5ZIJ9	E3 ubiquitin-protein ligase MIB2 (EC 2.3.2.27) (Mind bomb homolog 2) (RING-type E3 ubiquitin transferase MIB2)	mib2	MIB2 RCJMB04_25j24	Gallus gallus (Chicken)				Notch signaling pathway [GO:0007219]; protein ubiquitination [GO:0016567]	cytoplasm [GO:0005737]	ubiquitin protein ligase activity [GO:0061630]; zinc ion binding [GO:0008270]
TRINITY_DN55766_c0_g1	TRINITY_DN55766_c0_g1_i10.p1	sp|P34455|ACON_CAEEL^sp|P34455|ACON_CAEEL^Q:1-693 H:185-414^76.19%ID^E:1.22e-109^.^.	ACON_CAEEL	0	0	43.9036	11.2286	0.728507	37.8409	3.68745	151.083	5.43374	3.19661	0	0	0	0	1.23149	0	0	0	1.20993	0	0	9.874	31.8307	0	147.406	165.656	337.635	14.6345	16.5993	53.4015	1.06554	0.410496	0	0.403311	13.9016	35.2572	35.2572	35.2572	35.2572	35.2572	35.2572	35.2572	35.2572	35.2572	35.2572	35.2572	35.2572	35.2572	35.2572	35.2572	35.2572	35.2572	35.2572	35.2572	35.2572	35.2572	35.2572	35.2572	35.2572	35.2572	35.2572	35.2572	35.2572	35.2572	35.2572	35.2572	35.2572	35.2572	35.2572	35.2572	35.2572	2.19101	2.18658	2.28431	2.48128	2.48128	2.42772	2.20768	2.18481	2.17325	2.27155	2.46955	2.46955	2.41572	2.19448	2.17147	2.26727	2.46561	2.46561	2.4117	2.19005	2.167	2.55268	2.55268	2.50065	2.28763	2.26557	2.73036	2.68178	2.48434	2.46404	2.68178	2.48434	2.46404	2.43085	2.4101	2.18829	-0.173701	-1.85758	3.76738	5.17054	7.115	5.13809	0.0767026	-3.8821	-1.68388	3.94108	5.34425	7.2887	5.31179	0.250404	-3.7084	5.62496	7.02812	8.97258	6.99567	1.93428	-2.02452	1.40316	3.34762	1.3707	-3.69068	-7.64948	1.94445	-0.0324597	-5.09384	-9.05264	-1.97691	-7.0383	-10.9971	-5.06138	-9.02018	-3.9588	216.899	1	1	0.298462	0.134449	0.0389679	0.101959	1	0.182392	1	0.218338	0.272319	0.0128154	0.08545	1	0.161818	0.0565524	0.0145253	0.000986732	0.012503	1	1	0.997566	1	1	0.234745	0.00195835	1	1	0.840809	0.000853361	1	0.0426383	4.3642e-05	0.107912	0.000547175	0.147583	0.936811	0.395582	0.0990974	0.0371764	0.00413766	0.0343086	0.972284	0.0755918	0.438445	0.0827458	0.0304597	0.00316303	0.0278894	0.909154	0.0876773	0.0131038	0.00436558	0.000273601	0.00372306	0.37712	0.350174	0.582537	0.189718	0.583596	0.106675	0.000734405	0.476366	0.990343	0.0403275	0.00023888	0.461022	0.00461044	8.08096e-06	0.0373291	0.000182082	0.0704375	-0.0792788	-0.849538	1.64925	2.08382	2.86747	2.11643	0.0347436	-1.77686	-0.774821	1.73497	2.16406	2.95143	2.19884	0.114106	-1.70778	2.48094	2.85046	3.63909	2.90072	0.883214	-0.934251	0.549682	1.31141	0.548139	-1.61332	-3.3764	0.71216	-0.0121038	-2.05038	-3.6739	-0.737165	-2.83306	-4.46303	-2.08215	-3.74266	-1.80909	P34455	Probable aconitate hydratase, mitochondrial (Aconitase) (EC 4.2.1.3) (Citrate hydro-lyase)	aco-2	aco-2 F54H12.1	Caenorhabditis elegans				tricarboxylic acid cycle [GO:0006099]	cytosol [GO:0005829]; mitochondrion [GO:0005739]	4 iron, 4 sulfur cluster binding [GO:0051539]; aconitate hydratase activity [GO:0003994]; metal ion binding [GO:0046872]
TRINITY_DN5576_c0_g1	TRINITY_DN5576_c0_g1_i10.p1	sp|P28570|SC6A8_RAT^sp|P28570|SC6A8_RAT^Q:160-1884 H:52-621^80.416%ID^E:0^.^.	SC6A8_RAT	3207.12	2073.42	2933.57	22.6056	13.9046	13.1512	24.7135	25.0052	2.20168	17.1654	23.5928	58.5961	633.19	921.899	780.683	44.33	30.6208	20.0237	105.618	94.7566	140.845	2500.87	2388.31	2279.89	29.9369	28.968	60.9922	2738.03	16.5538	17.3068	33.1181	778.591	31.6582	113.74	2389.69	684.295	684.295	684.295	684.295	684.295	684.295	684.295	684.295	684.295	684.295	684.295	684.295	684.295	684.295	684.295	684.295	684.295	684.295	684.295	684.295	684.295	684.295	684.295	684.295	684.295	684.295	684.295	684.295	684.295	684.295	684.295	684.295	684.295	684.295	684.295	684.295	0.549708	0.567874	0.543214	0.525539	0.532663	0.528496	0.525029	0.544353	0.59084	0.567179	0.550274	0.557082	0.553099	0.549787	0.56827	0.584803	0.568422	0.575015	0.571157	0.567951	0.585861	0.543787	0.550675	0.546645	0.543294	0.56199	0.533247	0.529084	0.525621	0.544924	0.536162	0.532745	0.551799	0.528578	0.547777	0.544433	7.36417	7.453	6.38109	1.8144	6.43915	4.58959	0.196262	6.09919	0.0888281	-0.983081	-5.54977	-0.925027	-2.77458	-7.16791	-1.26498	-1.07191	-5.6386	-1.01386	-2.86341	-7.25674	-1.35381	-4.56669	0.058054	-1.7915	-6.18483	-0.281902	4.62474	2.77519	-1.61814	4.28479	-1.84955	-6.24288	-0.339956	-4.39333	1.50959	5.90293	39.9657	1.73799e-39	2.46924e-37	2.64844e-30	0.00386483	6.01366e-32	6.77759e-17	1	5.70837e-28	1	0.218899	2.97559e-22	0.232914	3.40541e-06	5.31951e-37	0.0584233	0.191742	6.5335e-22	0.148903	3.58983e-06	2.09515e-35	0.197996	1.0659e-15	1	0.0100249	1.38039e-28	0.647211	1.14527e-16	1.94111e-06	0.0810649	2.9596e-14	0.00376436	4.74011e-30	0.652595	1.69435e-15	0.0132021	2.39022e-26	6.3365e-41	2.38708e-39	7.32381e-32	0.000555495	1.21347e-33	3.81222e-18	0.708544	3.87639e-29	0.880495	0.0830454	6.40574e-24	0.0968165	5.26421e-07	7.47584e-39	0.0260124	0.0668112	3.4165e-23	0.0778702	5.34931e-07	2.20249e-37	0.0208435	4.54366e-17	0.91604	0.00104821	5.02713e-30	0.615939	4.2163e-18	1.56052e-07	0.00208025	3.74786e-15	0.000561389	1.02659e-31	0.537837	9.44157e-17	0.00585387	2.16841e-27	13.3965	13.1244	11.7469	3.45246	12.0886	8.68426	0.373812	11.2045	0.150342	-1.73328	-10.0855	-1.66049	-5.01642	-13.0376	-2.22603	-1.83294	-9.91974	-1.76318	-5.01334	-12.7771	-2.31081	-8.39794	0.105423	-3.27726	-11.3839	-0.501614	8.6728	5.24527	-3.07853	7.86309	-3.44961	-11.7183	-0.616088	-8.31161	2.75586	10.8423	P28570	Sodium- and chloride-dependent creatine transporter 1 (CHOT1) (CT1) (Creatine transporter 1) (Solute carrier family 6 member 8)	slc6a8	Slc6a8	Rattus norvegicus (Rat)			TISSUE SPECIFICITY: Expressed in the small intestine (at protein level) (PubMed:12433955, PubMed:15702372). Expressed in the brain, heart, skeletal muscle and kidney (PubMed:8297374). Expressed in the leukocytes (PubMed:32115505). {ECO:0000269|PubMed:12433955, ECO:0000269|PubMed:15702372, ECO:0000269|PubMed:32115505, ECO:0000269|PubMed:8297374}.	amino acid transport [GO:0006865]; creatine transmembrane transport [GO:0015881]; embryonic brain development [GO:1990403]; neurotransmitter transport [GO:0006836]; protein catabolic process [GO:0030163]; sodium ion transmembrane transport [GO:0035725]	apical plasma membrane [GO:0016324]; glutamatergic synapse [GO:0098978]; plasma membrane [GO:0005886]; postsynaptic membrane [GO:0045211]; synapse [GO:0045202]	choline transmembrane transporter activity [GO:0015220]; creatine transmembrane transporter activity [GO:0005308]; creatine:sodium symporter activity [GO:0005309]; gamma-aminobutyric acid:sodium:chloride symporter activity [GO:0005332]
TRINITY_DN55772_c0_g1	TRINITY_DN55772_c0_g1_i3.p1	sp|Q9H3N1|TMX1_HUMAN^sp|Q9H3N1|TMX1_HUMAN^Q:10-315 H:123-224^38.235%ID^E:1.15e-18^.^.	TMX1_HUMAN	0	0	5.50354	0	0	17.4448	0.758294	22.7606	0	0	0	0	0.90252	0	0	0	0	0	0	0	0	0	1.66231	0	30.4989	0	4.08045	1.83451	5.81492	7.83962	0	0.30084	0	0	0.554103	3.09672	3.09672	3.09672	3.09672	3.09672	3.09672	3.09672	3.09672	3.09672	3.09672	3.09672	3.09672	3.09672	3.09672	3.09672	3.09672	3.09672	3.09672	3.09672	3.09672	3.09672	3.09672	3.09672	3.09672	3.09672	3.09672	3.09672	3.09672	3.09672	3.09672	3.09672	3.09672	3.09672	3.09672	3.09672	3.09672	4.45383	4.45291	4.5979	4.5979	4.5979	4.5979	4.5979	4.45425	4.37867	4.52605	4.52605	4.52605	4.52605	4.52605	4.38003	4.52514	4.52514	4.52514	4.52514	4.52514	4.3791	4.66789	4.66789	4.66789	4.66789	4.52646	4.66789	4.66789	4.66789	4.52646	4.66789	4.66789	4.52646	4.66789	4.52646	4.52646	-1.65622	-2.08707	3.77024	2.15965	4.1185	3.83685	1.44212	-2.64805	-0.430851	5.42646	3.81587	5.77472	5.49307	3.09834	-0.991828	5.85731	4.24672	6.20557	5.92392	3.52919	-0.560977	-1.61059	0	0	-2.32812	-6.41829	1.95885	1.6772	-0.717529	-4.8077	0	-2.67638	-6.76654	-2.39473	-6.4849	-4.09017	11.5265	1	1	0.774849		1		1	0.631662	1	0.450837	1	0.397482	0.434201	1						1	1		1			0.2093	1		1	0.37766	1	1	0.221529		0.210721	0.481974	0.709994	0.639285	0.41222	0.638567	0.370394	0.404011	0.753788	0.552178	0.921617	0.230551	0.399178	0.201996	0.224879	0.493623	0.820857	0.19553	0.348002	0.170265	0.190496	0.435445	0.898067	0.730067	1	1	0.617954	0.156206	0.674746	0.719366	0.877834	0.288176	1	0.566402	0.134944	0.607936	0.151954	0.366201	-0.371864	-0.468698	0.819993	0.469704	0.895735	0.83448	0.313648	-0.594499	-0.0983977	1.19894	0.84309	1.27588	1.21366	0.684557	-0.226443	1.29439	0.938472	1.37135	1.30911	0.779907	-0.128103	-0.345036	0	0	-0.498752	-1.41795	0.419643	0.359306	-0.153716	-1.06213	0	-0.573359	-1.49489	-0.513022	-1.43266	-0.903613	Q9H3N1	Thioredoxin-related transmembrane protein 1 (Protein disulfide-isomerase TMX1) (EC 5.3.4.1) (Thioredoxin domain-containing protein 1) (Transmembrane Trx-related protein)	tmx1	TMX1 TMX TXNDC TXNDC1 PSEC0085 UNQ235/PRO268	Homo sapiens (Human)			TISSUE SPECIFICITY: Ubiquitous (PubMed:11152479). Highly expressed in kidney, liver, placenta and lung (PubMed:11152479). {ECO:0000269|PubMed:11152479}.	negative regulation of platelet aggregation [GO:0090331]; negative regulation of triglyceride biosynthetic process [GO:0010868]; positive regulation of ERAD pathway [GO:1904294]; regulation of calcium ion transport [GO:0051924]; response to endoplasmic reticulum stress [GO:0034976]	endomembrane system [GO:0012505]; endoplasmic reticulum membrane [GO:0005789]; extracellular region [GO:0005576]; mitochondria-associated endoplasmic reticulum membrane contact site [GO:0044233]; mitochondrial membrane [GO:0031966]	disulfide oxidoreductase activity [GO:0015036]; enzyme inhibitor activity [GO:0004857]; protein disulfide isomerase activity [GO:0003756]; protein-disulfide reductase activity [GO:0015035]
TRINITY_DN55772_c0_g2	TRINITY_DN55772_c0_g2_i1.p1	sp|Q9H3N1|TMX1_HUMAN^sp|Q9H3N1|TMX1_HUMAN^Q:1-390 H:102-232^41.985%ID^E:8.14e-31^.^.	TMX1_HUMAN	0	0	0	1.08125	0	21.4529	0.706184	1.78039	0	0	0	0	0	0	0	0	0	0	0	0	0	1.98739	3.46992	0	0	29.286	0	0	7.5114	0.828858	0	0	0	0	1.81911	2.21348	2.21348	2.21348	2.21348	2.21348	2.21348	2.21348	2.21348	2.21348	2.21348	2.21348	2.21348	2.21348	2.21348	2.21348	2.21348	2.21348	2.21348	2.21348	2.21348	2.21348	2.21348	2.21348	2.21348	2.21348	2.21348	2.21348	2.21348	2.21348	2.21348	2.21348	2.21348	2.21348	2.21348	2.21348	2.21348	5.09824	5.15825	5.22633	5.22633	5.22633	5.22633	5.16355	5.10196	5.0288	5.0986	5.0986	5.0986	5.0986	5.03422	4.97103	5.15861	5.15861	5.15861	5.15861	5.09499	5.03256	5.22669	5.22669	5.22669	5.16391	5.10232	5.22669	5.22669	5.16391	5.10232	5.22669	5.16391	5.10232	5.16391	5.10232	5.03799	-4.36658	-1.18488	0	0	0	0	-2.32584	-4.73849	3.18169	5.79628	5.12365	6.14454	5.86289	2.04074	-0.37191	2.61459	1.94195	2.96284	2.6812	-1.14095	-3.5536	0	0	0	-3.75554	-6.16819	0	0	-3.08291	-5.49556	0	-4.1038	-6.51645	-3.82215	-6.2348	-2.41265	9.76199	0.870541	1	1		1		1	0.508525	1		1		0.46612	1						1	1		1				1		1	0.374974	1	1					0.391729	0.81832	1	1	1	1	0.652397	0.353014	0.526933	0.255606	0.314939	0.228149	0.250184	0.685203	0.940362	0.612267	0.706583	0.565732	0.603236	0.822807	0.480112	1	1	1	0.467062	0.226701	1	1	0.5505	0.281449	1	0.426783	0.201548	0.459198	0.221725	0.632016	-0.856486	-0.229706	0	0	0	0	-0.450434	-0.928758	0.632695	1.13684	1.00491	1.20514	1.1499	0.405373	-0.0748155	0.506839	0.376449	0.574349	0.519752	-0.223936	-0.706122	0	0	0	-0.727268	-1.2089	0	0	-0.597011	-1.07707	0	-0.794708	-1.27715	-0.740167	-1.22195	-0.478891	Q9H3N1	Thioredoxin-related transmembrane protein 1 (Protein disulfide-isomerase TMX1) (EC 5.3.4.1) (Thioredoxin domain-containing protein 1) (Transmembrane Trx-related protein)	tmx1	TMX1 TMX TXNDC TXNDC1 PSEC0085 UNQ235/PRO268	Homo sapiens (Human)			TISSUE SPECIFICITY: Ubiquitous (PubMed:11152479). Highly expressed in kidney, liver, placenta and lung (PubMed:11152479). {ECO:0000269|PubMed:11152479}.	negative regulation of platelet aggregation [GO:0090331]; negative regulation of triglyceride biosynthetic process [GO:0010868]; positive regulation of ERAD pathway [GO:1904294]; regulation of calcium ion transport [GO:0051924]; response to endoplasmic reticulum stress [GO:0034976]	endomembrane system [GO:0012505]; endoplasmic reticulum membrane [GO:0005789]; extracellular region [GO:0005576]; mitochondria-associated endoplasmic reticulum membrane contact site [GO:0044233]; mitochondrial membrane [GO:0031966]	disulfide oxidoreductase activity [GO:0015036]; enzyme inhibitor activity [GO:0004857]; protein disulfide isomerase activity [GO:0003756]; protein-disulfide reductase activity [GO:0015035]
TRINITY_DN55774_c1_g1	TRINITY_DN55774_c1_g1_i4.p1	sp|P48601|PRS4_DROME^sp|P48601|PRS4_DROME^Q:1-663 H:94-314^99.548%ID^E:6.73e-159^.^.	PRS4_DROME	0	0	0	0	0	2.31042	0	23.2383	0.829177	0	0	0	0	0	0	0	0	0	0	0	0	3.96627	5.22376	0	11.1771	27.2778	7.47963	0	0.770141	8.0225	0	0	0	0	3.06334	3.01861	3.01861	3.01861	3.01861	3.01861	3.01861	3.01861	3.01861	3.01861	3.01861	3.01861	3.01861	3.01861	3.01861	3.01861	3.01861	3.01861	3.01861	3.01861	3.01861	3.01861	3.01861	3.01861	3.01861	3.01861	3.01861	3.01861	3.01861	3.01861	3.01861	3.01861	3.01861	3.01861	3.01861	3.01861	3.01861	4.3951	4.33026	4.47979	4.47979	4.47979	4.47979	4.37244	4.32977	4.24281	4.39532	4.39532	4.39532	4.39532	4.28585	4.24231	4.33048	4.33048	4.33048	4.33048	4.21933	4.17509	4.48002	4.48002	4.48002	4.37266	4.33	4.48002	4.48002	4.37266	4.33	4.48002	4.37266	4.33	4.37266	4.33	4.21883	-1.07162	-4.46096	0	0	0	0	-3.07641	-5.39223	-3.38935	2.50131	1.82867	2.84957	2.56792	-2.00479	-4.32062	5.89066	5.21802	6.23891	5.95727	1.38455	-0.931271	0	0	0	-4.5061	-6.82193	0	0	-3.83347	-6.14929	0	-4.85436	-7.17018	-4.57272	-6.88854	-2.31582	15.3115	1	1	1		1		1	0.402983	1	0.780456	1	0.735094	0.772081	1						1	1		1			0.165487	1		1	0.270624	1	1	0.172987		0.166293	0.661736	0.80737	0.302923	1	1	1	1	0.481687	0.21299	0.42438	0.569299	0.677374	0.51678	0.559059	0.639949	0.30846	0.173742	0.228222	0.14967	0.168927	0.742802	0.823494	1	1	1	0.302767	0.11514	1	1	0.380655	0.155561	1	0.266929	0.0977354	0.295676	0.111635	0.583056	-0.243821	-1.03018	0	0	0	0	-0.703592	-1.24539	-0.798845	0.569084	0.416049	0.648318	0.584239	-0.467771	-1.01846	1.36028	1.20495	1.4407	1.37566	0.328145	-0.223054	0	0	0	-1.03052	-1.5755	0	0	-0.876689	-1.42016	0	-1.11016	-1.65593	-1.04575	-1.59089	-0.548926	P48601	26S proteasome regulatory subunit 4 (P26s4)	rpt2	Rpt2 P26s4 Pros26.4 CG5289	Drosophila melanogaster (Fruit fly)				proteasome-mediated ubiquitin-dependent protein catabolic process [GO:0043161]	cytosol [GO:0005829]; nucleoplasm [GO:0005654]; proteasome regulatory particle [GO:0005838]; proteasome regulatory particle, base subcomplex [GO:0008540]	ATP binding [GO:0005524]; ATP hydrolysis activity [GO:0016887]; proteasome-activating activity [GO:0036402]
TRINITY_DN5577_c0_g1	TRINITY_DN5577_c0_g1_i3.p1	sp|O95297|MPZL1_HUMAN^sp|O95297|MPZL1_HUMAN^Q:82-846 H:17-269^40.152%ID^E:3.76e-45^.^.	MPZL1_HUMAN	35.2221	23.7326	26.6211	57.3824	57.7144	42.2592	41.6265	42.7825	35.6832	40.4749	44.0226	29.3295	24.5392	22.9587	26.9814	61.0514	81.786	56.6953	44.6952	26.4813	43.0233	19.7291	20.8326	31.0603	50.6257	27.2546	58.5612	28.5253	52.452	40.0307	37.9423	24.8264	66.5109	38.0666	23.874	39.7454	39.7454	39.7454	39.7454	39.7454	39.7454	39.7454	39.7454	39.7454	39.7454	39.7454	39.7454	39.7454	39.7454	39.7454	39.7454	39.7454	39.7454	39.7454	39.7454	39.7454	39.7454	39.7454	39.7454	39.7454	39.7454	39.7454	39.7454	39.7454	39.7454	39.7454	39.7454	39.7454	39.7454	39.7454	39.7454	0.45337	0.458579	0.458047	0.478887	0.449894	0.457214	0.502396	0.465999	0.413802	0.413213	0.436199	0.404156	0.412288	0.461886	0.42201	0.418921	0.441611	0.409991	0.41801	0.467	0.427601	0.441059	0.409396	0.417426	0.466478	0.427031	0.432585	0.440193	0.486957	0.449311	0.408463	0.458475	0.418273	0.46566	0.426137	0.474288	-0.882783	-0.491534	-0.414033	0.199035	-1.22082	-0.419708	0.26063	-0.7096	0.391249	0.46875	1.08182	-0.338037	0.463075	1.14341	0.173183	0.0775007	0.690569	-0.729286	0.0718261	0.752164	-0.218066	0.613068	-0.806787	-0.00567467	0.674663	-0.295567	-1.41985	-0.618743	0.0615949	-0.908635	0.801112	1.48145	0.51122	0.680338	-0.289892	-0.97023	45.4805	0.166468	1	0.723119	0.87432	0.0604369	0.589086	1	0.277485	1	0.482676	0.127853	0.634033	0.480561	0.132563	0.774931	0.951705	0.240294	0.144758	0.918166	0.942421	1	0.431291	0.423779	1	0.296913	0.522148	0.0108221	0.376495	1	0.0949439	0.248739	0.0124561	0.298884	0.292514	0.535271	0.0926046	0.0515158	0.283782	0.366044	0.677688	0.0066562	0.358635	0.603918	0.127821	0.344405	0.256625	0.0131345	0.402929	0.26136	0.0133039	0.68153	0.853229	0.117876	0.0752747	0.863572	0.107261	0.610068	0.164531	0.048761	0.989154	0.148096	0.488847	0.00102981	0.159838	0.899344	0.0431469	0.0498459	0.00123247	0.221627	0.14401	0.496327	0.0407904	-1.94716	-1.07186	-0.903909	0.415621	-2.71357	-0.917968	0.518775	-1.52275	0.945498	1.1344	2.4801	-0.836402	1.12318	2.47553	0.410376	0.185001	1.56375	-1.77879	0.171829	1.61063	-0.509976	1.38999	-1.97068	-0.0135944	1.44629	-0.692144	-3.28225	-1.40562	0.12649	-2.02229	1.96128	3.23126	1.22221	1.46102	-0.68028	-2.04565	O95297	Myelin protein zero-like protein 1 (Protein zero-related)	mpzl1	MPZL1 PZR UNQ849/PRO1787	Homo sapiens (Human)			TISSUE SPECIFICITY: Widely expressed with highest levels in heart, placenta, kidney and pancreas. Isoform 3 is relatively abundant in hematopoietic tissues and fetal liver. Isoform 1 and isoform 3 are expressed in CD14- PB monocytes and pre-B cell progenitors. Isoform 3 appears to be the major isoform in CD34- promyelocytic and promonocytic cells. During differentiation in monocytic cells, the expression level of isoform 3 decreases and that of isoform 1 increases. Isoform 1 is prominent in stromal cells and, to a lesser extent, in umbilical vein endothelial cells and erythroid progenitors. Isoform 2 is expressed in a erythroid progenitor cell line. {ECO:0000269|PubMed:12410637, ECO:0000269|PubMed:12684038, ECO:0000269|PubMed:9792637}.	cell surface receptor protein tyrosine kinase signaling pathway [GO:0007169]; cell-cell signaling [GO:0007267]	cell surface [GO:0009986]; focal adhesion [GO:0005925]; plasma membrane [GO:0005886]	structural molecule activity [GO:0005198]
TRINITY_DN5577_c1_g1	TRINITY_DN5577_c1_g1_i2.p1	sp|Q6P6V6|GP108_RAT^sp|Q6P6V6|GP108_RAT^Q:40-1665 H:24-575^56.818%ID^E:0^.^.	GP108_RAT	119.935	105.747	97.8795	231.512	238.496	235.524	150.991	134.728	148.694	155.356	154.832	115.865	81.3841	82.6801	64.3399	204.918	269.03	250.146	117.425	106.151	105.017	90.5139	83.39	70.5915	368.505	494.849	366.225	107.854	235.177	144.805	142.018	76.1347	241.365	109.531	81.4985	172.027	172.027	172.027	172.027	172.027	172.027	172.027	172.027	172.027	172.027	172.027	172.027	172.027	172.027	172.027	172.027	172.027	172.027	172.027	172.027	172.027	172.027	172.027	172.027	172.027	172.027	172.027	172.027	172.027	172.027	172.027	172.027	172.027	172.027	172.027	172.027	0.200537	0.204999	0.204327	0.220921	0.199584	0.206367	0.233398	0.201418	0.177004	0.176224	0.195222	0.170703	0.178586	0.209237	0.172844	0.181286	0.199803	0.175923	0.183583	0.213517	0.178001	0.199112	0.175139	0.182831	0.212872	0.177226	0.194243	0.201206	0.228847	0.196127	0.177516	0.208324	0.171737	0.214831	0.179575	0.210082	-1.12654	-0.428617	-0.398947	0.49397	-1.16131	-0.0251059	0.399253	-1.91495	0.697919	0.727589	1.62051	-0.0347734	1.10143	1.52579	-0.788411	0.0296705	0.922587	-0.732692	0.403511	0.82787	-1.48633	0.892916	-0.762363	0.373841	0.798199	-1.516	-1.65528	-0.519076	-0.094717	-2.40892	1.1362	1.56056	-0.753637	0.424359	-1.88984	-2.3142	409.86	1.23129e-07	0.358106	0.176955	0.0992909	9.08836e-08	1	1	2.17156e-20	0.0008267	0.000214988	3.28028e-15	0.986541	5.76236e-09	7.21518e-12	1.92865e-05	0.955788	1.98967e-05	0.000125911	0.0673236	0.00157342	1.87603e-15	5.22465e-05	0.000192414	0.204614	0.000839898	9.39537e-17	4.13825e-16	0.0412966	1	1.83428e-33	1.74938e-09	1.39218e-12	5.99528e-05	0.130806	7.37592e-25	3.61787e-27	1.93634e-08	0.0365438	0.0508793	0.0253544	5.93249e-09	0.903171	0.0871528	1.95637e-21	8.04809e-05	3.64706e-05	1.03374e-16	0.838582	6.93816e-10	3.05031e-13	5.08109e-06	0.869993	3.88406e-06	3.11566e-05	0.0279505	0.000105624	6.81999e-17	7.30904e-06	1.34345e-05	0.0408814	0.000177063	1.1885e-17	1.57216e-17	0.00988517	0.678956	1.12539e-34	1.5478e-10	6.83272e-14	1.14227e-05	0.0482328	6.70016e-26	3.20957e-28	-5.61759	-2.09082	-1.9525	2.23596	-5.81865	-0.121656	1.71061	-9.50732	3.94296	4.12877	8.30084	-0.203707	6.16749	7.29216	-4.56141	0.163667	4.61749	-4.16484	2.19798	3.8773	-8.35011	4.48448	-4.35291	2.04473	3.74968	-8.55404	-8.52171	-2.57982	-0.413888	-12.2824	6.40059	7.49105	-4.38833	1.97531	-10.524	-11.0157	Q6P6V6	Protein GPR108	gpr108	Gpr108	Rattus norvegicus (Rat)				negative regulation of toll-like receptor signaling pathway [GO:0034122]; regulation of immune response [GO:0050776]	cis-Golgi network membrane [GO:0033106]; Golgi apparatus [GO:0005794]; Golgi membrane [GO:0000139]; membrane [GO:0016020]; trans-Golgi network [GO:0005802]
TRINITY_DN558072_c0_g1	TRINITY_DN558072_c0_g1_i1.p1	sp|A0JN71|SASH3_BOVIN^sp|A0JN71|SASH3_BOVIN^Q:1-1056 H:1-364^50.811%ID^E:8.83e-92^.^.	SASH3_BOVIN	28.9825	5.96619	0	0	0.8027	0	15.5273	12.4902	8.33381	5.98573	11.7441	5.84627	8.51056	6.36918	5.37744	0	0	0	8.03556	8.60223	5.7257	9.85236	13.8989	24.8959	2.02553	0	0	11.6496	0.267567	12.1171	7.8587	6.75239	0	7.45449	16.2157	6.99897	6.99897	6.99897	6.99897	6.99897	6.99897	6.99897	6.99897	6.99897	6.99897	6.99897	6.99897	6.99897	6.99897	6.99897	6.99897	6.99897	6.99897	6.99897	6.99897	6.99897	6.99897	6.99897	6.99897	6.99897	6.99897	6.99897	6.99897	6.99897	6.99897	6.99897	6.99897	6.99897	6.99897	6.99897	6.99897	1.98784	1.61565	1.62144	1.63874	1.98784	1.62147	1.6268	1.89669	1.96974	1.97449	1.98872	2.28497	1.97452	1.9789	2.20613	1.59919	1.61673	1.96974	1.59922	1.60463	1.87771	1.62252	1.97449	1.60507	1.61046	1.8827	1.98872	1.62255	1.62787	1.89762	1.97452	1.9789	2.20613	1.61049	1.88273	1.88732	5.55102	-0.0627552	0.562583	0.777876	6.77303	0.638728	-0.48096	3.84231	-5.61377	-4.98844	-4.77314	1.22201	-4.91229	-6.03198	-1.70871	0.625338	0.840631	6.83579	0.701483	-0.418205	3.90507	0.215293	6.21045	0.0761451	-1.04354	3.27973	5.99516	-0.139148	-1.25884	3.06444	-6.13431	-7.25399	-2.93072	-1.11969	3.20358	4.32327	0.675178	0.0202195	1	0.999852	0.846168	0.00689544	0.876756	1	0.113222	0.0304336	0.0431226	0.156265	0.798393	0.0439501	0.025666	0.542448	0.850504	0.776441	0.00179402	0.767549	1	0.331133	1	0.0188964	1	0.690169	0.125736	0.0258778		1	0.201879	0.0119654	0.00270731	0.271499	0.673135	0.138905	0.0536569	0.00523046	0.969016	0.728618	0.635015	0.000656254	0.69364	0.767499	0.042786	0.00437179	0.0115226	0.0163903	0.592784	0.012852	0.00230251	0.43862	0.695773	0.603093	0.000519677	0.660922	0.794382	0.0375538	0.894438	0.00165895	0.962162	0.516999	0.0815026	0.00257337	0.931658	0.439344	0.106335	0.00189164	0.000246684	0.184032	0.4869	0.0888365	0.0219809	2.79249	-0.0388422	0.346965	0.47468	3.40723	0.39392	-0.295648	2.02579	-2.85001	-2.52644	-2.40011	0.534806	-2.48785	-3.04815	-0.774526	0.391033	0.519958	3.4704	0.43864	-0.260625	2.07969	0.132691	3.14534	0.0474402	-0.647978	1.74203	3.01458	-0.0857591	-0.773302	1.61489	-3.10674	-3.66568	-1.32844	-0.695248	1.70157	2.2907	A0JN71	SAM and SH3 domain-containing protein 3	sash3	SASH3	Bos taurus (Bovine)				B cell homeostasis [GO:0001782]; B cell proliferation [GO:0042100]; CD4-positive, alpha-beta T cell differentiation [GO:0043367]; homeostasis of number of cells within a tissue [GO:0048873]; positive regulation of adaptive immune response [GO:0002821]; positive regulation of B cell proliferation [GO:0030890]; positive regulation of CD4-positive, alpha-beta T cell differentiation [GO:0043372]; positive regulation of immunoglobulin production [GO:0002639]; positive regulation of interleukin-10 production [GO:0032733]; positive regulation of interleukin-2 production [GO:0032743]; positive regulation of interleukin-4 production [GO:0032753]; positive regulation of organ growth [GO:0046622]; positive regulation of T cell cytokine production [GO:0002726]; positive regulation of T cell proliferation [GO:0042102]; positive regulation of tumor necrosis factor production [GO:0032760]; positive regulation of type II interferon production [GO:0032729]; regulation of intracellular signal transduction [GO:1902531]; T cell proliferation [GO:0042098]	cytoplasm [GO:0005737]; nucleus [GO:0005634]
TRINITY_DN55807_c0_g2	TRINITY_DN55807_c0_g2_i1.p1	sp|A3KP37|NDUF5_DANRE^sp|A3KP37|NDUF5_DANRE^Q:214-606 H:24-154^74.809%ID^E:4.06e-67^.^.	NDUF5_DANRE	640.09	542.215	678.455	405.074	463.468	473.245	408.413	346.315	305.878	338.473	345.297	252.847	277.834	259.791	262.331	92.7632	82.1446	34.8826	231.874	283.837	236.204	396.305	443.989	342.7	133.653	101.613	100.996	620.253	447.262	353.535	312.206	266.652	69.9301	250.638	394.331	314.099	314.099	314.099	314.099	314.099	314.099	314.099	314.099	314.099	314.099	314.099	314.099	314.099	314.099	314.099	314.099	314.099	314.099	314.099	314.099	314.099	314.099	314.099	314.099	314.099	314.099	314.099	314.099	314.099	314.099	314.099	314.099	314.099	314.099	314.099	314.099	0.202303	0.203446	0.203611	0.207085	0.2135	0.204239	0.207778	0.220333	0.200676	0.200844	0.204365	0.210863	0.20148	0.205067	0.217778	0.201995	0.205497	0.21196	0.202628	0.206195	0.21884	0.20566	0.212118	0.202793	0.206357	0.218994	0.215455	0.206281	0.209786	0.222228	0.212721	0.216121	0.228218	0.206977	0.219578	0.222874	0.472475	0.810063	0.990295	1.21695	3.15601	1.30732	0.651361	2.45245	0.337588	0.51782	0.744479	2.68353	0.834843	0.178885	1.97998	0.180232	0.406891	2.34595	0.497255	-0.158703	1.64239	0.22666	2.16571	0.317023	-0.338934	1.46216	1.93905	0.0903634	-0.565594	1.2355	-1.84869	-2.50465	-0.703555	-0.655957	1.14514	1.80109	112.088	0.0686411	0.00103457	8.9453e-06	7.77573e-08	1.49897e-47	1.59907e-09	0.225722	1.29707e-27	0.415149	0.0378379	0.00335224	1.3322e-35	0.000183221	1	7.75326e-19	0.586319	0.116664	2.5843e-27	0.0386768	1	1.47371e-12	0.617969	7.75628e-23	0.446879	0.22464	1.36359e-10	6.58956e-18	0.916393	0.222632	1.38311e-07	6.42902e-17	2.1128e-29	0.00672138	0.00710976	7.92631e-07	4.31357e-15	0.0195182	6.84202e-05	1.15232e-06	4.18812e-09	1.90761e-49	1.54435e-10	0.00171921	8.89597e-29	0.0925202	0.00993096	0.000269595	4.21618e-37	3.41973e-05	0.38303	9.74844e-20	0.372254	0.0476991	1.79579e-28	0.0141265	0.441494	6.14416e-14	0.270414	1.7895e-24	0.117986	0.100494	2.44351e-11	2.26123e-19	0.661344	0.00701681	2.70378e-08	3.6023e-18	4.68098e-31	0.00205046	0.00152846	1.83642e-07	6.41151e-16	2.33548	3.98171	4.86367	5.87659	14.7822	6.40093	3.13489	11.1307	1.68225	2.57822	3.64289	12.7264	4.14355	0.872326	9.09172	0.892259	1.98004	11.0679	2.45403	-0.769673	7.50497	1.10211	10.21	1.56328	-1.64246	6.67672	8.9998	0.438058	-2.69605	5.55961	-8.69069	-11.5891	-3.08282	-3.16923	5.21518	8.08123	A3KP37	Arginine-hydroxylase NDUFAF5, mitochondrial (EC 1.-.-.-) (NADH dehydrogenase [ubiquinone] 1 alpha subcomplex assembly factor 5) (Putative methyltransferase NDUFAF5) (EC 2.1.1.-)	ndufaf5	ndufaf5 zgc:162919	Danio rerio (Zebrafish) (Brachydanio rerio)				methylation [GO:0032259]; mitochondrial respiratory chain complex I assembly [GO:0032981]	mitochondrial inner membrane [GO:0005743]; mitochondrion [GO:0005739]	monooxygenase activity [GO:0004497]; S-adenosylmethionine-dependent methyltransferase activity [GO:0008757]
TRINITY_DN5580_c0_g1	TRINITY_DN5580_c0_g1_i1.p1	sp|Q8VE98|CD276_MOUSE^sp|Q8VE98|CD276_MOUSE^Q:10-705 H:13-246^25.207%ID^E:1.5e-12^.^.	CD276_MOUSE	11.1084	5.31044	22.0611	9.27675	16.9965	8.93057	21.5988	38.0182	14.1074	12.0529	7.21418	13.5178	5.06379	13.6753	6.02334	31.0953	17.7979	19.4608	9.54896	7.03935	8.96799	14.1021	18.6232	11.1097	5.48425	0	0	12.8266	11.7346	24.5748	10.9283	8.25413	22.7847	8.51877	14.6117	12.8957	12.8957	12.8957	12.8957	12.8957	12.8957	12.8957	12.8957	12.8957	12.8957	12.8957	12.8957	12.8957	12.8957	12.8957	12.8957	12.8957	12.8957	12.8957	12.8957	12.8957	12.8957	12.8957	12.8957	12.8957	12.8957	12.8957	12.8957	12.8957	12.8957	12.8957	12.8957	12.8957	12.8957	12.8957	12.8957	1.01075	0.998234	1.00833	1.03065	0.996664	1.01179	1.02678	1.27929	0.974506	0.98485	1.00768	0.972898	0.988383	1.00372	1.26086	0.972	0.995127	0.959888	0.975579	0.991117	1.25085	1.00526	0.970387	0.985912	1.00129	1.25893	0.993553	1.00872	1.02376	1.27687	0.973973	0.989537	1.2496	1.00477	1.26169	1.27375	0.146436	-0.930898	0.235685	0.646759	-0.826241	0.593109	-0.18836	2.91591	-1.07733	0.0892494	0.500323	-0.972677	0.446673	-0.334796	2.76947	1.16658	1.57766	0.104657	1.52401	0.742538	3.84681	0.411074	-1.06193	0.357423	-0.424045	2.68022	-1.473	-0.0536503	-0.835119	2.26915	1.41935	0.637881	3.74215	-0.781468	2.3228	3.10427	1.82808	1	1	1	0.778765	1	0.770082	1	0.0654127	0.898974	1	1	0.543429	0.83956	1	0.0623358	0.43449	0.232401	0.990018	0.208174	1	0.0238909	1	1	1	0.814906	0.0595556	0.989618	1	1	0.152553	0.634813	1	0.00871945	0.626214	0.108236	0.0375685	0.884807	0.351055	0.815189	0.530314	0.407101	0.557741	0.854447	0.0226484	0.268935	0.927793	0.619536	0.31742	0.651325	0.738716	0.0280572	0.230066	0.11288	0.913178	0.118251	0.453741	0.0021026	0.682596	0.273809	0.716956	0.671931	0.0332567	0.138192	0.957583	0.414649	0.0755488	0.14504	0.51917	0.00274739	0.436709	0.0656194	0.014805	0.144878	-0.932545	0.233737	0.627527	-0.829006	0.5862	-0.183448	2.27931	-1.10552	0.0906224	0.496509	-0.999773	0.451923	-0.333554	2.19649	1.20019	1.58538	0.10903	1.56216	0.749193	3.07534	0.408923	-1.09433	0.362531	-0.423499	2.12897	-1.48256	-0.0531865	-0.81574	1.77712	1.45728	0.644626	2.99467	-0.777762	1.84101	2.43711	Q8VE98	CD276 antigen (B7 homolog 3) (B7-H3) (Costimulatory molecule) (CD antigen CD276)	cd276	Cd276 B7h3	Mus musculus (Mouse)	DEVELOPMENTAL STAGE: Highly expressed in developing bones during embryogenesis and expression increases as osteoblast precursor cells differentiate into mature osteoblasts. {ECO:0000269|PubMed:12925852}.	INDUCTION: Up-regulated in cells mediating rejection of mouse transplant. {ECO:0000269|PubMed:15682454}.	TISSUE SPECIFICITY: Ubiquitous. {ECO:0000269|PubMed:12055244}.	negative regulation of inflammatory response [GO:0050728]; negative regulation of interleukin-2 production [GO:0032703]; negative regulation of T cell proliferation [GO:0042130]; negative regulation of type II interferon production [GO:0032689]; positive regulation of bone mineralization [GO:0030501]; positive regulation of interleukin-2 production [GO:0032743]; positive regulation of osteoblast differentiation [GO:0045669]; positive regulation of T cell proliferation [GO:0042102]; positive regulation of type II interferon production [GO:0032729]; regulation of immune response [GO:0050776]; T cell proliferation [GO:0042098]	external side of plasma membrane [GO:0009897]	identical protein binding [GO:0042802]; signaling receptor binding [GO:0005102]
TRINITY_DN55810_c0_g2	TRINITY_DN55810_c0_g2_i5.p1	sp|E2R1I5|CCD39_CANLF^sp|E2R1I5|CCD39_CANLF^Q:193-1950 H:349-911^25.253%ID^E:2.68e-27^.^.	CCD39_CANLF	0	0	16.9274	0	0	3.0809	0	0.892788	12.5468	0	0	0	0	0	0	0	0	0	0.671817	0	0	3.93597	5.21484	0	10.1285	990.676	12.7812	5.64247	1.02697	4.47987	0	0	0	0.223939	3.05027	39.1428	39.1428	39.1428	39.1428	39.1428	39.1428	39.1428	39.1428	39.1428	39.1428	39.1428	39.1428	39.1428	39.1428	39.1428	39.1428	39.1428	39.1428	39.1428	39.1428	39.1428	39.1428	39.1428	39.1428	39.1428	39.1428	39.1428	39.1428	39.1428	39.1428	39.1428	39.1428	39.1428	39.1428	39.1428	39.1428	3.50597	3.45549	3.63348	3.63348	3.63348	3.63348	3.50025	3.43768	3.48923	3.66558	3.66558	3.66558	3.66558	3.53356	3.47159	3.61734	3.61734	3.61734	3.61734	3.48349	3.42061	3.78773	3.78773	3.78773	3.66012	3.60033	3.78773	3.78773	3.66012	3.60033	3.78773	3.66012	3.60033	3.66012	3.60033	3.46583	2.47167	0.336891	5.38706	4.71442	5.73531	4.49359	0.885495	-5.90058	-2.13478	2.91538	2.24274	3.26364	2.02192	-1.58618	-8.37226	5.05017	4.37753	5.39842	4.1567	0.548604	-6.23747	0	0	-0.893463	-4.50156	-11.2876	0	-0.220822	-3.82892	-10.615	-1.24172	-4.84982	-11.6359	-3.6081	-10.3942	-6.78608	337.862																																																																									0.704991	0.0974944	1.48262	1.29749	1.57846	1.23672	0.25298	-1.71644	-0.61182	0.795339	0.611838	0.890347	0.551596	-0.448889	-2.41165	1.3961	1.21015	1.49237	1.1491	0.157487	-1.8235	0	0	-0.235883	-1.22989	-3.13517	0	-0.0582994	-1.04612	-2.94834	-0.327827	-1.32504	-3.2319	-0.985786	-2.88701	-1.958	E2R1I5	Coiled-coil domain-containing protein 39	ccdc39	CCDC39	Canis lupus familiaris (Dog) (Canis familiaris)				cilium-dependent cell motility [GO:0060285]; epithelial cilium movement involved in determination of left/right asymmetry [GO:0060287]; inner dynein arm assembly [GO:0036159]	axoneme [GO:0005930]; extracellular region [GO:0005576]
TRINITY_DN55810_c1_g1	TRINITY_DN55810_c1_g1_i1.p1	sp|D3Z8K2|CCD39_RAT^sp|D3Z8K2|CCD39_RAT^Q:1-375 H:596-720^27.2%ID^E:2.78e-10^.^.	CCD39_RAT	0	0	0	0	0	0	0.706021	19.6138	0	0	0	0	0	0	0	0	0	0	0	0	0	0	0	0	21.2792	0	0	0	0	6.77327	0	0	0	0	0	1.54071	1.54071	1.54071	1.54071	1.54071	1.54071	1.54071	1.54071	1.54071	1.54071	1.54071	1.54071	1.54071	1.54071	1.54071	1.54071	1.54071	1.54071	1.54071	1.54071	1.54071	1.54071	1.54071	1.54071	1.54071	1.54071	1.54071	1.54071	1.54071	1.54071	1.54071	1.54071	1.54071	1.54071	1.54071	1.54071	6.34272	6.23907	6.34272	6.34272	6.34272	6.34272	6.34272	6.24376	6.23971	6.34336	6.34336	6.34336	6.34336	6.34336	6.2444	6.23971	6.23971	6.23971	6.23971	6.23971	6.13908	6.34336	6.34336	6.34336	6.34336	6.2444	6.34336	6.34336	6.34336	6.2444	6.34336	6.34336	6.2444	6.34336	6.2444	6.2444	0	-4.21737	0	0	0	0	0	-4.28778	-5.73416	0	0	0	0	0	-5.80457	5.64701	4.97437	5.99526	5.71362	4.25919	-0.0704138	0	0	0	0	-5.71742	0	0	0	-5.04479	0	0	-6.06567	0	-5.78403	-4.32961	7.09308		1			1		1	0.582513			1			1						1	1		1				1		1		1	1					1	0.499065	1	1	1	1	1	0.492252	0.358107	1	1	1	1	1	0.352597	0.365459	0.425328	0.336641	0.359831	0.494863	0.990849	1	1	1	1	0.359873	1	1	1	0.419154	1	1	0.33136	1	0.354303	0.488085	0	-0.675961	0	0	0	0	0	-0.686731	-0.918979	0	0	0	0	0	-0.929565	0.905011	0.797213	0.960824	0.915686	0.682595	-0.0114698	0	0	0	0	-0.915607	0	0	0	-0.80789	0	0	-0.971378	0	-0.926275	-0.693358	D3Z8K2	Coiled-coil domain-containing protein 39	ccdc39	Ccdc39	Rattus norvegicus (Rat)				axonemal dynein complex assembly [GO:0070286]; brain development [GO:0007420]; central nervous system myelination [GO:0022010]; cerebral cortex development [GO:0021987]; cerebrospinal fluid circulation [GO:0090660]; cilium movement [GO:0003341]; cilium-dependent cell motility [GO:0060285]; determination of digestive tract left/right asymmetry [GO:0071907]; determination of left/right symmetry [GO:0007368]; determination of liver left/right asymmetry [GO:0071910]; determination of pancreatic left/right asymmetry [GO:0035469]; epithelial cilium movement involved in determination of left/right asymmetry [GO:0060287]; epithelial cilium movement involved in extracellular fluid movement [GO:0003351]; establishment of left/right asymmetry [GO:0061966]; establishment of localization in cell [GO:0051649]; flagellated sperm motility [GO:0030317]; heart development [GO:0007507]; heart looping [GO:0001947]; inner dynein arm assembly [GO:0036159]; locomotion [GO:0040011]; lung development [GO:0030324]; microglia differentiation [GO:0014004]; motile cilium assembly [GO:0044458]; nervous system development [GO:0007399]; neuroinflammatory response [GO:0150076]; neuron maturation [GO:0042551]; neuron projection morphogenesis [GO:0048812]; protein localization to cilium [GO:0061512]; regulation of cilium beat frequency [GO:0003356]; synapse maturation [GO:0060074]	9+2 motile cilium [GO:0097729]; axoneme [GO:0005930]; cilium [GO:0005929]; cytosol [GO:0005829]; extracellular region [GO:0005576]; glial cell projection [GO:0097386]
TRINITY_DN558167_c0_g1	TRINITY_DN558167_c0_g1_i1.p1	sp|P51886|LUM_RAT^sp|P51886|LUM_RAT^Q:130-1098 H:9-337^39.82%ID^E:2.61e-67^.^.	LUM_RAT	33.1013	27.7925	37.8218	0	0	0	0	0	0	0	0	0	17.9463	16.5505	16.1295	0	0	0	2.00593	2.86431	7.15379	29.54	41.6579	33.1567	0	0	0	32.9052	0	0	0	16.8754	0	4.00801	34.7849	9.8415	9.8415	9.8415	9.8415	9.8415	9.8415	9.8415	9.8415	9.8415	9.8415	9.8415	9.8415	9.8415	9.8415	9.8415	9.8415	9.8415	9.8415	9.8415	9.8415	9.8415	9.8415	9.8415	9.8415	9.8415	9.8415	9.8415	9.8415	9.8415	9.8415	9.8415	9.8415	9.8415	9.8415	9.8415	9.8415	2.10763	2.10763	2.10763	1.76162	2.10763	1.78208	1.75868	2.10763	2.40582	2.40582	2.1093	2.40582	2.12642	2.10684	2.40582	2.40582	2.1093	2.40582	2.12642	2.10684	2.40582	2.1093	2.40582	2.12642	2.10684	2.40582	2.1093	1.78406	1.76068	2.1093	2.12642	2.10684	2.40582	1.78115	2.12642	2.10684	8.01522	7.78895	7.92807	0.963101	8.27633	3.03856	-0.0804472	7.04901	0	0	-7.05212	0	-4.97667	-8.09567	0	0	-6.82585	0	-4.7504	-7.8694	0	-6.96497	0	-4.88951	-8.00852	0	7.31323	2.07546	-1.04355	6.08591	-5.23777	-8.35678	0	-3.119	4.01045	7.12946	0	0.000665753	0.00312064	0.00101395	0.813219	0.000984848	0.215651	1	0.00312108	1	1	0.00971094	1	0.06242	0.00156427	1	1	0.00448809	1	0.0624764	0.00271029	1	0.00487943	1	0.123595	0.000691208	1	0.00569745	0.50526	1	0.0112454	0.0766013	0.000840309	1	0.191088	0.0994565	0.0021793	0.000142981	0.000219372	0.000168829	0.584577	8.60698e-05	0.0881833	0.963515	0.000824262	1	1	0.000827748	1	0.0192631	0.000121756	1	1	0.00121186	1	0.0254837	0.000187592	1	0.000959894	1	0.0214815	0.000144	1	0.000526043	0.244693	0.553384	0.00391077	0.0137707	7.29376e-05	1	0.079925	0.0592932	0.0007145	3.80295	3.6956	3.7616	0.546712	3.92684	1.70506	-0.045743	3.34452	0	0	-3.34335	0	-2.3404	-3.84256	0	0	-3.23607	0	-2.23399	-3.73516	0	-3.30203	0	-2.29941	-3.80119	0	3.46713	1.16334	-0.592697	2.88527	-2.46319	-3.96649	0	-1.75112	1.88601	3.38395	P51886	Lumican (Keratan sulfate proteoglycan lumican) (KSPG lumican)	lum	Lum Lcn Ldc	Rattus norvegicus (Rat)				cartilage development [GO:0051216]; positive regulation of transcription by RNA polymerase II [GO:0045944]; positive regulation of transforming growth factor beta1 production [GO:0032914]; response to Aroclor 1254 [GO:1904010]; response to growth factor [GO:0070848]	extracellular matrix [GO:0031012]; extracellular space [GO:0005615]; fibrillar collagen trimer [GO:0005583]	collagen binding [GO:0005518]
TRINITY_DN55817_c0_g1	TRINITY_DN55817_c0_g1_i3.p1	sp|P19109|DDX17_DROME^sp|P19109|DDX17_DROME^Q:7-720 H:288-525^86.134%ID^E:3.86e-149^.^.	DDX17_DROME	0	0	15.4629	0	0	6.64327	1.82571	35.0028	0	0	0	0.979762	2.41266	0	0	0	0	0	0	0	0	3.37647	8.94752	0	20.1142	53.6654	40.7862	5.15429	2.21442	12.2762	0.326587	0.80422	0	0	4.108	7.00803	7.00803	7.00803	7.00803	7.00803	7.00803	7.00803	7.00803	7.00803	7.00803	7.00803	7.00803	7.00803	7.00803	7.00803	7.00803	7.00803	7.00803	7.00803	7.00803	7.00803	7.00803	7.00803	7.00803	7.00803	7.00803	7.00803	7.00803	7.00803	7.00803	7.00803	7.00803	7.00803	7.00803	7.00803	7.00803	2.9603	2.93791	3.15713	3.10863	3.15713	3.15713	2.98643	2.93258	2.91782	3.13845	3.08965	3.13845	3.13845	2.96667	2.91245	3.11734	3.0682	3.11734	3.11734	2.94433	2.88969	3.27873	3.32475	3.32475	3.16311	3.11232	3.27873	3.27873	3.1147	3.0631	3.32475	3.16311	3.11232	3.16311	3.11232	2.93901	1.18736	-1.26682	4.13101	2.6492	5.58584	5.30419	0.31594	-2.90457	-2.45417	2.94365	1.46184	4.39848	4.11684	-0.871418	-4.09192	5.39782	3.91602	6.85266	6.57101	1.58276	-1.63775	-1.48181	1.45483	1.17319	-3.81507	-7.03557	2.93664	2.65499	-2.33326	-5.55377	0	-5.2699	-8.49041	-4.98825	-8.20876	-3.22051	38.1886	1	1	0.481492	0.665519	0.538334	0.224275	1	0.500747	1	0.587303	1	0.338802	0.385195	1	0.257068	0.223173	0.358551	0.0638795	0.0808916	1	1	1	1	1	0.402147	0.044741	1		1	0.142797	1	0.615202	0.0181761	0.248511	0.0181747	0.42268	0.688351	0.666326	0.190715	0.394098	0.0768478	0.0929444	0.915748	0.321956	0.400293	0.348279	0.636112	0.161069	0.189607	0.76896	0.160029	0.0833538	0.201842	0.027932	0.0350403	0.59088	0.57088	0.651308	0.661693	0.72419	0.227774	0.0237866	0.370432	0.418076	0.453789	0.0698135	1	0.0957031	0.00637189	0.114793	0.00835174	0.273176	0.401093	-0.431196	1.30847	0.852209	1.76928	1.68007	0.105792	-0.990446	-0.841099	0.937932	0.473142	1.40148	1.31174	-0.293736	-1.40497	1.73155	1.27632	2.19824	2.10789	0.537561	-0.566755	-0.451946	0.437577	0.352865	-1.20611	-2.26056	0.895665	0.809763	-0.749113	-1.81312	0	-1.66605	-2.728	-1.57701	-2.63751	-1.09578	P19109	ATP-dependent RNA helicase p62 (EC 3.6.4.13)	rm62	Rm62 Dmp68 p62 CG10279	Drosophila melanogaster (Fruit fly)				alternative mRNA splicing, via spliceosome [GO:0000380]; defense response to virus [GO:0051607]; immune system process [GO:0002376]; mRNA splicing, via spliceosome [GO:0000398]; regulation of alternative mRNA splicing, via spliceosome [GO:0000381]; regulation of defense response to virus [GO:0050688]; regulation of translation [GO:0006417]; regulatory ncRNA-mediated post-transcriptional gene silencing [GO:0035194]; siRNA-mediated heterochromatin formation [GO:0141194]	catalytic step 2 spliceosome [GO:0071013]; cytoplasm [GO:0005737]; cytosol [GO:0005829]; nucleolus [GO:0005730]; nucleus [GO:0005634]; polytene chromosome [GO:0005700]; polytene chromosome puff [GO:0005703]; precatalytic spliceosome [GO:0071011]; ribonucleoprotein complex [GO:1990904]	ATP binding [GO:0005524]; ATP hydrolysis activity [GO:0016887]; mRNA binding [GO:0003729]; RNA helicase activity [GO:0003724]
TRINITY_DN5581_c10_g1	TRINITY_DN5581_c10_g1_i1.p1	sp|Q6P3Z3|THAP4_MOUSE^sp|Q6P3Z3|THAP4_MOUSE^Q:7-237 H:4-85^41.463%ID^E:1.79e-13^.^.	THAP4_MOUSE	31.1476	17.5729	25.0642	48.4447	55.943	32.1751	35.2549	28.4648	37.8009	48.1807	67.4524	53.9723	41.3524	30.714	39.4608	64.2701	56.9684	90.5902	48.2769	53.4913	44.669	25.7306	34.667	26.8044	7.08523	0	4.25763	24.5949	45.5209	33.8402	56.5351	37.1758	70.6096	48.8124	29.0673	38.8819	38.8819	38.8819	38.8819	38.8819	38.8819	38.8819	38.8819	38.8819	38.8819	38.8819	38.8819	38.8819	38.8819	38.8819	38.8819	38.8819	38.8819	38.8819	38.8819	38.8819	38.8819	38.8819	38.8819	38.8819	38.8819	38.8819	38.8819	38.8819	38.8819	38.8819	38.8819	38.8819	38.8819	38.8819	38.8819	0.471853	0.477983	0.470213	0.483845	0.466605	0.471087	0.507632	0.644456	0.427784	0.419084	0.434324	0.415032	0.420065	0.460675	0.608157	0.425975	0.440976	0.421988	0.426939	0.466952	0.612925	0.432542	0.413166	0.418222	0.458995	0.606885	0.428616	0.433491	0.47295	0.617507	0.41416	0.455298	0.604094	0.45989	0.607563	0.636317	-0.892054	-0.465255	-1.20427	-0.60236	-1.52653	-0.992153	-0.249362	2.45875	0.426798	-0.312212	0.289694	-0.634481	-0.100099	0.642692	3.3508	-0.73901	-0.137104	-1.06128	-0.526898	0.215893	2.924	0.601906	-0.322269	0.212113	0.954904	3.66301	-0.924175	-0.389793	0.352998	3.06111	0.534381	1.27717	3.98528	0.742791	3.4509	2.70811	3.78096	0.186932	1	0.0453176	0.461383	0.0109767	0.104146	1	0.000557479	0.990343	0.69063	1	0.284142	0.961156	1	1.59629e-07	0.2223	0.888158	0.0305643	0.335163	1	2.80937e-05	0.43029	1	1	0.103781	7.80434e-09	0.265511	0.65959	1	3.31319e-06	0.818852	0.0462488	3.64646e-10	0.235182	6.34987e-08	7.29933e-05	0.0586867	0.330369	0.010434	0.213152	0.00106949	0.0351963	0.623267	0.000136058	0.318427	0.45628	0.504772	0.126326	0.811652	0.162983	3.59319e-08	0.0827639	0.755868	0.0119049	0.217155	0.643833	1.83708e-06	0.164057	0.435392	0.61203	0.0374868	1.58221e-09	0.0310694	0.368549	0.455442	7.15176e-07	0.196955	0.00502954	4.1922e-11	0.106279	1.34769e-08	2.08203e-05	-1.89053	-0.973372	-2.56111	-1.24494	-3.27158	-2.10609	-0.491226	3.81523	0.997696	-0.744986	0.667	-1.52875	-0.238295	1.39511	5.50976	-1.73487	-0.310911	-2.51495	-1.23413	0.462346	4.77057	1.39156	-0.779997	0.507178	2.08042	6.03576	-2.15618	-0.899195	0.746374	4.9572	1.29028	2.80514	6.59712	1.61515	5.67991	4.25591	Q6P3Z3	Peroxynitrite isomerase THAP4 (EC 5.99.-.-) (Ferric nitrobindin) (Nb(III)) (THAP domain-containing protein 4)	thap4	Thap4	Mus musculus (Mouse)				nitrate metabolic process [GO:0042126]; tyrosine metabolic process [GO:0006570]	cytosol [GO:0005829]; nucleoplasm [GO:0005654]	DNA binding [GO:0003677]; heme binding [GO:0020037]; identical protein binding [GO:0042802]; nitric oxide binding [GO:0070026]; peroxynitrite isomerase activity [GO:0062213]; zinc ion binding [GO:0008270]
TRINITY_DN5581_c1_g1	TRINITY_DN5581_c1_g1_i10.p1	sp|Q9QUJ7|ACSL4_MOUSE^sp|Q9QUJ7|ACSL4_MOUSE^Q:31-2136 H:9-711^73.542%ID^E:0^.^.	ACSL4_MOUSE	353.471	351.737	383.268	781.782	855.494	698.33	192.621	237.382	207.425	266.471	245.094	272.225	309.601	380.135	325.332	1364.93	1495	1364.88	311.684	292.031	336.251	304.841	255.415	311.587	3451.1	3231.49	2907.37	362.825	778.536	212.476	261.263	338.356	1408.27	313.322	290.614	795.813	795.813	795.813	795.813	795.813	795.813	795.813	795.813	795.813	795.813	795.813	795.813	795.813	795.813	795.813	795.813	795.813	795.813	795.813	795.813	795.813	795.813	795.813	795.813	795.813	795.813	795.813	795.813	795.813	795.813	795.813	795.813	795.813	795.813	795.813	795.813	0.121595	0.12965	0.126947	0.128768	0.120207	0.125352	0.13698	0.120306	0.11683	0.113823	0.115851	0.106254	0.112041	0.124915	0.106366	0.122391	0.124279	0.115385	0.120736	0.132769	0.115489	0.121457	0.11234	0.117828	0.130131	0.112445	0.114394	0.119788	0.131908	0.114498	0.110534	0.123565	0.104777	0.128575	0.110641	0.123661	-1.10044	0.776657	0.474652	0.105029	-1.95508	0.212506	0.325332	-3.13817	1.8771	1.5751	1.20547	-0.854636	1.31295	1.42578	-2.03772	-0.302005	-0.671628	-2.73174	-0.564152	-0.451325	-3.91483	-0.369623	-2.42973	-0.262146	-0.14932	-3.61282	-2.06011	0.107477	0.220303	-3.2432	2.16759	2.28041	-1.18309	0.112826	-3.35067	-3.4635	3196.65	1.78224e-18	4.73031e-08	0.00110473	0.685035	1.75149e-57	0.218849	1	6.72309e-148	1.47264e-55	8.94139e-42	1.16309e-23	1.12098e-14	3.10466e-30	1.91702e-28	3.2403e-80	0.0582786	3.96693e-07	7.30132e-122	1.79992e-05	0.00909356	1.02011e-248	0.0110155	2.81219e-101	0.144216	0.428435	4.67262e-224	2.22372e-70	0.660585	1	2.91762e-174	1.45969e-83	6.23987e-74	2.94383e-28	0.57083	3.95268e-199	1.61645e-170	1.42825e-19	2.09331e-09	0.000184777	0.414706	1.77061e-59	0.0900241	0.0175479	5.41879e-150	4.34997e-58	1.50036e-43	2.34218e-25	8.74098e-16	1.02482e-31	3.55987e-30	8.34043e-82	0.0136044	6.51016e-08	6.54403e-124	2.97394e-06	0.000675529	7.13866e-252	0.00234036	9.69775e-104	0.0260938	0.251192	1.70594e-226	1.65722e-72	0.3696	0.0948947	1.67836e-176	1.26613e-85	4.73577e-76	1.44538e-29	0.380209	1.85637e-201	1.29706e-172	-9.05011	5.9904	3.73897	0.815641	-16.2642	1.69527	2.37502	-26.0848	16.0669	13.8381	10.4054	-8.04336	11.7185	11.414	-19.1577	-2.46754	-5.40419	-23.6749	-4.67261	-3.39932	-33.898	-3.04325	-21.6285	-2.22481	-1.14746	-32.1295	-18.009	0.897224	1.67012	-28.3255	19.6102	18.4552	-11.2915	0.877511	-30.2841	-28.008	Q9QUJ7	Long-chain-fatty-acid--CoA ligase 4 (EC 6.2.1.3) (Arachidonate--CoA ligase) (EC 6.2.1.15) (Long-chain acyl-CoA synthetase 4) (LACS 4) (mACS4)	acsl4	Acsl4 Acs4 Facl4	Mus musculus (Mouse)		INDUCTION: Induced by adrenocorticotropic hormone (ACTH) and suppressed by glucocorticoid.	TISSUE SPECIFICITY: Abundant in steroidogenic tissues, also found in the kidney, brain and liver.	alpha-linolenic acid metabolic process [GO:0036109]; embryonic process involved in female pregnancy [GO:0060136]; fatty acid derivative biosynthetic process [GO:1901570]; long-chain fatty acid biosynthetic process [GO:0042759]; long-chain fatty acid metabolic process [GO:0001676]; neuron differentiation [GO:0030182]; positive regulation of insulin secretion [GO:0032024]; regulation of fatty acid metabolic process [GO:0019217]; unsaturated fatty acid biosynthetic process [GO:0006636]	endoplasmic reticulum membrane [GO:0005789]; lipid droplet [GO:0005811]; mitochondria-associated endoplasmic reticulum membrane contact site [GO:0044233]; mitochondrial outer membrane [GO:0005741]; mitochondrion [GO:0005739]; peroxisomal membrane [GO:0005778]; plasma membrane [GO:0005886]	arachidonate-CoA ligase activity [GO:0047676]; ATP binding [GO:0005524]; long-chain fatty acid-CoA ligase activity [GO:0004467]; very long-chain fatty acid-CoA ligase activity [GO:0031957]
TRINITY_DN5581_c4_g1	TRINITY_DN5581_c4_g1_i4.p1	sp|Q8AWW5|CRIM1_CHICK^sp|Q8AWW5|CRIM1_CHICK^Q:70-2313 H:49-822^42.602%ID^E:0^.^.`sp|Q8AWW5|CRIM1_CHICK^sp|Q8AWW5|CRIM1_CHICK^Q:889-2091 H:415-887^26.708%ID^E:7.22e-25^.^.	CRIM1_CHICK	55.7935	50.0338	45.0173	14.9551	17.6772	19.2537	24.6952	24.0992	29.3049	103.693	88.7931	82.1682	41.6766	15.2495	30.761	10.9965	5.19844	2.7019	130.439	104.794	141.27	33.4199	38.2297	51.9534	2.02466	6.85082	3.19367	50.2815	17.2953	26.0331	91.5516	29.2291	6.29895	125.501	41.201	43.4905	43.4905	43.4905	43.4905	43.4905	43.4905	43.4905	43.4905	43.4905	43.4905	43.4905	43.4905	43.4905	43.4905	43.4905	43.4905	43.4905	43.4905	43.4905	43.4905	43.4905	43.4905	43.4905	43.4905	43.4905	43.4905	43.4905	43.4905	43.4905	43.4905	43.4905	43.4905	43.4905	43.4905	43.4905	43.4905	0.479257	0.47244	0.455165	0.478878	0.513841	0.453295	0.483813	0.677927	0.473222	0.455977	0.47965	0.514559	0.45411	0.484576	0.678472	0.448806	0.472838	0.508216	0.446909	0.477835	0.673674	0.455579	0.492199	0.428607	0.460762	0.661674	0.514207	0.45371	0.484201	0.678205	0.490469	0.518805	0.703327	0.458915	0.660389	0.681697	1.54414	0.948841	-0.865647	0.767853	2.96681	-1.32085	0.289247	3.84079	-0.595304	-2.40979	-0.776292	1.42267	-2.86499	-1.2549	2.29665	-1.81449	-0.180988	2.01797	-2.26969	-0.659594	2.89195	1.6335	3.83246	-0.455198	1.15489	4.70644	2.19896	-2.0887	-0.478606	3.07294	-4.28766	-2.67756	0.873982	1.61009	5.16164	3.55155	4.02305	0.00533769	0.427034	0.194602	0.296449	1.17928e-07	0.0146638	1	7.94039e-08	0.765504	9.95745e-07	0.782549	0.021694	2.40892e-09	0.0980246	0.00217911	0.000467358	0.849793	0.00027823	2.59129e-06	1	0.000248756	0.00186467	1.88822e-13	0.793697	0.0401139	6.88426e-12	0.000233934	4.01038e-05	1	2.52545e-05	4.134e-17	3.39724e-06	0.290802	0.00234312	3.82661e-14	7.6199e-07	0.0012732	0.0446026	0.0571934	0.108838	7.75058e-09	0.00356972	0.549941	1.466e-08	0.208399	1.25772e-07	0.105564	0.00569536	2.80795e-10	0.00960643	0.000711706	5.27894e-05	0.70189	7.16645e-05	3.80168e-07	0.167469	1.76429e-05	0.000336368	6.89427e-15	0.288217	0.0121938	1.13605e-12	1.89933e-05	4.15254e-06	0.322935	5.87072e-06	2.29136e-18	2.45604e-07	0.214001	0.000450678	5.4502e-15	1.88987e-07	3.22195	2.00838	-1.90183	1.60344	5.77379	-2.91388	0.597849	5.6655	-1.25798	-5.2849	-1.61846	2.76482	-6.30903	-2.58968	3.38503	-4.04292	-0.38277	3.97069	-5.07863	-1.38038	4.29281	3.58555	7.78641	-1.06204	2.50649	7.11293	4.27641	-4.6036	-0.988444	4.53099	-8.74194	-5.16102	1.24264	3.50848	7.81606	5.20986	Q8AWW5	Cysteine-rich motor neuron 1 protein (CRIM-1)	crim1	CRIM1	Gallus gallus (Chicken)	DEVELOPMENTAL STAGE: Expressed at embryonic stage 20 in the notchcord and weakly in the foor plate and persist until stage 29. Expressed in the motor neuron pool at stage 23. At stage 26 and 29 highly expressed in the ventrolateral neural tube and also in the roof plate.				extracellular region [GO:0005576]; membrane [GO:0016020]	serine-type endopeptidase inhibitor activity [GO:0004867]
TRINITY_DN5581_c7_g1	TRINITY_DN5581_c7_g1_i2.p1	sp|Q9NQS7|INCE_HUMAN^sp|Q9NQS7|INCE_HUMAN^Q:22-231 H:9-77^52.857%ID^E:3.63e-16^.^.`sp|Q9NQS7|INCE_HUMAN^sp|Q9NQS7|INCE_HUMAN^Q:1252-1428 H:492-546^62.712%ID^E:2.12e-11^.^.	INCE_HUMAN	320.269	223.405	246.958	1880.81	1925.4	1783.78	1432.85	1467.86	1351.19	1647.74	1752.66	2143.36	743.552	626.947	660.813	1531.53	1647.4	1699.65	1711.68	1666.92	1657.96	308.008	348.603	348.621	3787.28	3955.04	3315.92	263.544	1863.33	1417.3	1847.92	677.104	1626.19	1678.85	335.077	1488.38	1488.38	1488.38	1488.38	1488.38	1488.38	1488.38	1488.38	1488.38	1488.38	1488.38	1488.38	1488.38	1488.38	1488.38	1488.38	1488.38	1488.38	1488.38	1488.38	1488.38	1488.38	1488.38	1488.38	1488.38	1488.38	1488.38	1488.38	1488.38	1488.38	1488.38	1488.38	1488.38	1488.38	1488.38	1488.38	0.124565	0.125093	0.124625	0.128212	0.124543	0.124672	0.138349	0.124631	0.104051	0.103489	0.107781	0.103389	0.103545	0.119662	0.103496	0.104123	0.10839	0.104024	0.104179	0.120211	0.10413	0.107851	0.103462	0.103617	0.119725	0.103568	0.107755	0.107904	0.123454	0.107857	0.103518	0.119639	0.103468	0.119773	0.103624	0.119731	-2.82481	-2.43003	-2.81287	-1.36692	-2.62816	-2.67441	-0.350086	-3.8075	0.394777	0.0119447	1.45789	0.196654	0.150405	2.47473	-0.98269	-0.382832	1.06311	-0.198123	-0.244372	2.07995	-1.37747	1.44594	0.184709	0.13846	2.46278	-0.994634	-1.26123	-1.30748	1.01684	-2.44058	-0.046249	2.27807	-1.17934	2.32432	-1.13309	-3.45741	3686.08	9.93849e-112	1.73735e-81	2.95993e-110	1.4474e-24	1.39837e-96	1.15888e-99	0.850763	1.16899e-202	0.00145144	1	1.04747e-39	0.15453	0.319364	1.33811e-92	1.87177e-20	0.001813	1.93018e-21	0.115091	0.0492253	1.10211e-64	3.3547e-38	6.09468e-39	0.612214	0.599073	9.87076e-92	7.2514e-21	5.86637e-30	1.28027e-31	5.84816e-14	1.69168e-111	1	1.09606e-78	8.87164e-29	1.43888e-81	9.18919e-27	3.23057e-181	7.49137e-114	4.66261e-84	8.43319e-113	1.54181e-26	7.5461e-99	4.41416e-102	0.0113917	5.6136e-205	0.000148203	0.908112	1.09323e-41	0.0571617	0.146347	5.14537e-95	2.20229e-21	0.000236255	1.03851e-22	0.0568342	0.0189917	4.50823e-67	6.01905e-40	5.5119e-41	0.0742145	0.181463	5.06302e-94	7.71406e-22	1.20703e-31	8.58147e-34	1.77202e-16	2.30533e-113	0.655039	7.76504e-81	4.2732e-30	6.86657e-84	7.86802e-28	2.34829e-183	-22.6774	-19.4259	-22.5706	-10.6614	-21.1025	-21.4516	-2.53045	-30.5502	3.79406	0.11542	13.5263	1.90207	1.45256	20.6809	-9.49499	-3.67672	9.80815	-1.90458	-2.34569	17.3024	-13.2284	13.4069	1.78529	1.33627	20.5703	-9.60368	-11.7046	-12.117	8.23658	-22.6279	-0.446773	19.0413	-11.3981	19.406	-10.9347	-28.8766	Q9NQS7	Inner centromere protein	incenp	INCENP	Homo sapiens (Human)				chromosome segregation [GO:0007059]; meiotic spindle midzone assembly [GO:0051257]; metaphase chromosome alignment [GO:0051310]; mitotic cell cycle [GO:0000278]; mitotic cytokinesis [GO:0000281]; mitotic spindle assembly [GO:0090307]; mitotic spindle midzone assembly [GO:0051256]; positive regulation of attachment of mitotic spindle microtubules to kinetochore [GO:1902425]; positive regulation of mitotic cell cycle spindle assembly checkpoint [GO:0090267]; positive regulation of mitotic cytokinesis [GO:1903490]; positive regulation of mitotic sister chromatid separation [GO:1901970]	central element [GO:0000801]; chromocenter [GO:0010369]; chromosome passenger complex [GO:0032133]; chromosome, centromeric region [GO:0000775]; cytosol [GO:0005829]; kinetochore [GO:0000776]; lateral element [GO:0000800]; meiotic spindle midzone [GO:1990385]; microtubule [GO:0005874]; microtubule cytoskeleton [GO:0015630]; midbody [GO:0030496]; nuclear body [GO:0016604]; nucleoplasm [GO:0005654]; nucleus [GO:0005634]; pericentric heterochromatin [GO:0005721]; protein-containing complex [GO:0032991]; spindle [GO:0005819]	molecular function activator activity [GO:0140677]
TRINITY_DN55823_c0_g1	TRINITY_DN55823_c0_g1_i1.p1	sp|Q292Q0|ATC1_DROPS^sp|Q292Q0|ATC1_DROPS^Q:1-657 H:230-448^96.804%ID^E:1.47e-148^.^.	ATC1_DROPS	0	0	7.64781	0	0.79921	18.3861	0	8.89113	0	0	0	1.47041	0	0	0	0.481274	0	0	1.32645	0	0	39.4644	6.92877	0	5.05432	15.8261	24.4493	2.54927	6.3951	2.96371	0.490137	0	0.160425	0.442151	15.4644	4.84168	4.84168	4.84168	4.84168	4.84168	4.84168	4.84168	4.84168	4.84168	4.84168	4.84168	4.84168	4.84168	4.84168	4.84168	4.84168	4.84168	4.84168	4.84168	4.84168	4.84168	4.84168	4.84168	4.84168	4.84168	4.84168	4.84168	4.84168	4.84168	4.84168	4.84168	4.84168	4.84168	4.84168	4.84168	4.84168	3.17341	3.19142	3.3224	3.37373	3.37373	3.32856	3.17507	3.17187	3.11785	3.2518	3.30423	3.30423	3.2581	3.10112	3.09784	3.26938	3.32153	3.32153	3.27564	3.11955	3.11629	3.44758	3.44758	3.40339	3.25343	3.2503	3.49707	3.45352	3.30583	3.30276	3.45352	3.30583	3.30276	3.25972	3.2566	3.09954	-1.3185	-0.205812	2.384	3.5714	3.62643	2.5202	-2.59451	-2.56075	1.11268	3.7025	4.8899	4.94492	3.8387	-1.27602	-1.24225	2.58981	3.77722	3.83224	2.72602	-2.3887	-2.35494	1.1874	1.24242	0.136201	-4.97851	-4.94475	0.0550218	-1.0512	-6.16592	-6.13215	-1.10622	-6.22094	-6.18718	-5.11472	-5.08095	0.0337631	15.1099	1	1	0.833754		1	0.678649	1	0.531256	1	0.480742	0.972581	0.297363	0.451876	1	0.78136	0.639714	0.427538	0.374174	0.540719	1	1	1	1	1	0.264752	0.180045	1		1	0.131755	1	0.417934	0.119428	0.251391	0.174395	1	0.677789	0.948581	0.473032	0.289786	0.282419	0.448963	0.413842	0.419476	0.721185	0.254871	0.138903	0.134512	0.238716	0.680728	0.688416	0.428278	0.255459	0.2486	0.405292	0.443843	0.449837	0.730533	0.718566	0.968078	0.125958	0.128179	0.987447	0.760834	0.0621582	0.063357	0.748727	0.0598619	0.0610218	0.116632	0.118712	0.991309	-0.415483	-0.0644893	0.717554	1.05859	1.0749	0.757144	-0.817151	-0.807331	0.356875	1.1386	1.47989	1.49654	1.1782	-0.41147	-0.401006	0.792142	1.13719	1.15376	0.832208	-0.76572	-0.755686	0.344416	0.360376	0.0400192	-1.53024	-1.52132	0.0157337	-0.304386	-1.86517	-1.85668	-0.320318	-1.88181	-1.87334	-1.56907	-1.5602	0.0108929	Q292Q0	Calcium-transporting ATPase sarcoplasmic/endoplasmic reticulum type (EC 7.2.2.10) (Calcium pump) (Sarcoplasmic/endoplasmic reticulum Ca(2+)-ATPase)	serca	SERCA Ca-P60A GA17643	Drosophila pseudoobscura pseudoobscura (Fruit fly)					endoplasmic reticulum [GO:0005783]; sarcoplasmic reticulum [GO:0016529]; sarcoplasmic reticulum membrane [GO:0033017]	ATP binding [GO:0005524]; ATP hydrolysis activity [GO:0016887]; metal ion binding [GO:0046872]; P-type calcium transporter activity [GO:0005388]
TRINITY_DN55828_c0_g1	TRINITY_DN55828_c0_g1_i8.p1	sp|Q01780|EXOSX_HUMAN^sp|Q01780|EXOSX_HUMAN^Q:145-2763 H:15-885^61.279%ID^E:0^.^.	EXOSX_HUMAN	405.026	310.186	397.688	765.4	811.532	800.942	685.116	761.35	721.696	596.814	558.442	487.945	431.911	388.872	385.203	1404.73	1446.58	1342.3	461.219	417.015	457.358	414.809	392.721	371.978	1084.2	1429.49	1251.92	370.967	792.625	722.721	547.734	401.996	1397.87	445.197	393.169	703.054	703.054	703.054	703.054	703.054	703.054	703.054	703.054	703.054	703.054	703.054	703.054	703.054	703.054	703.054	703.054	703.054	703.054	703.054	703.054	703.054	703.054	703.054	703.054	703.054	703.054	703.054	703.054	703.054	703.054	703.054	703.054	703.054	703.054	703.054	703.054	0.121196	0.121877	0.122504	0.126901	0.119859	0.123157	0.132164	0.121925	0.108469	0.109173	0.114085	0.106196	0.109905	0.119912	0.108523	0.109927	0.114808	0.106972	0.110655	0.1206	0.109282	0.115473	0.107685	0.111345	0.121233	0.109981	0.112663	0.116166	0.125675	0.114859	0.108428	0.11856	0.107027	0.121893	0.110708	0.120648	-1.09436	-0.96105	-0.561669	-0.118714	-1.91324	-0.263028	-0.0840715	-1.75061	0.133308	0.532689	0.975644	-0.818885	0.83133	1.01029	-0.656256	0.399381	0.842336	-0.952193	0.698023	0.876979	-0.789564	0.442955	-1.35157	0.298641	0.477597	-1.18895	-1.79453	-0.144314	0.0346425	-1.6319	1.65022	1.82917	0.162629	0.178956	-1.48759	-1.66654	1255.2	2.13858e-18	1.04185e-13	3.30325e-05	0.621604	2.21135e-55	0.0980441	1	2.19355e-45	0.791851	7.59305e-06	4.06103e-16	1.49611e-13	4.53853e-13	1.07568e-15	7.13463e-09	0.00211452	2.11541e-12	5.41791e-18	2.74856e-09	1.0449e-11	1.14735e-11	0.000745329	2.59887e-34	0.0512434	0.000405061	3.44854e-26	3.84566e-55	0.46101	1	1.74866e-44	1.42916e-50	8.98256e-52	0.213477	0.289714	6.11856e-40	3.60272e-42	1.72273e-19	3.13504e-15	4.5419e-06	0.34954	2.3324e-57	0.0327032	0.524703	9.48023e-47	0.219072	1.06445e-06	1.21082e-17	1.24747e-14	3.90603e-14	3.60005e-17	1.4741e-09	0.000279999	2.18554e-13	5.51708e-19	2.82478e-10	3.54678e-13	5.01115e-13	0.000125053	3.91859e-36	0.0073156	8.16531e-05	3.07118e-27	4.03121e-57	0.214123	0.782816	8.18951e-46	2.62649e-52	1.0563e-53	0.128633	0.142066	3.66923e-41	2.1214e-43	-9.02962	-7.88541	-4.58491	-0.935481	-15.9625	-2.13571	-0.636113	-14.3581	1.229	4.87933	8.5519	-7.71109	7.56409	8.42524	-6.04717	3.63313	7.33693	-8.90135	6.3081	7.27182	-7.225	3.836	-12.5511	2.68213	3.9395	-10.8105	-15.9283	-1.24231	0.275651	-14.2079	15.2195	15.4283	1.51952	1.46814	-13.437	-13.8132	Q01780	Exosome complex component 10 (EC 3.1.13.-) (Autoantigen PM/Scl 2) (P100 polymyositis-scleroderma overlap syndrome-associated autoantigen) (Polymyositis/scleroderma autoantigen 100 kDa) (PM/Scl-100) (Polymyositis/scleroderma autoantigen 2)	exosc10	EXOSC10 PMSCL PMSCL2 RRP6	Homo sapiens (Human)		INDUCTION: Down-regulated by mild hypothermia (at protein level). {ECO:0000269|PubMed:26857222}.		CUT catabolic process [GO:0071034]; DNA repair [GO:0006281]; exonucleolytic trimming to generate mature 3'-end of 5.8S rRNA from tricistronic rRNA transcript (SSU-rRNA, 5.8S rRNA, LSU-rRNA) [GO:0000467]; histone mRNA catabolic process [GO:0071044]; maturation of 5.8S rRNA [GO:0000460]; negative regulation of telomere maintenance via telomerase [GO:0032211]; nuclear mRNA surveillance [GO:0071028]; nuclear polyadenylation-dependent antisense transcript catabolic process [GO:0071040]; nuclear polyadenylation-dependent CUT catabolic process [GO:0071039]; nuclear polyadenylation-dependent rRNA catabolic process [GO:0071035]; nuclear polyadenylation-dependent snoRNA catabolic process [GO:0071036]; nuclear polyadenylation-dependent snRNA catabolic process [GO:0071037]; nuclear-transcribed mRNA catabolic process [GO:0000956]; nuclear-transcribed mRNA catabolic process, nonsense-mediated decay [GO:0000184]; poly(A)-dependent snoRNA 3'-end processing [GO:0071051]; positive regulation of mRNA cis splicing, via spliceosome [GO:1905746]; regulation of telomerase RNA localization to Cajal body [GO:1904872]; ribosomal small subunit biogenesis [GO:0042274]; RNA catabolic process [GO:0006401]; RNA processing [GO:0006396]; rRNA processing [GO:0006364]; TRAMP-dependent tRNA surveillance pathway [GO:0071038]	cytoplasm [GO:0005737]; cytoplasmic exosome (RNase complex) [GO:0000177]; cytosol [GO:0005829]; euchromatin [GO:0000791]; exosome (RNase complex) [GO:0000178]; membrane [GO:0016020]; nuclear exosome (RNase complex) [GO:0000176]; nucleolar exosome (RNase complex) [GO:0101019]; nucleolus [GO:0005730]; nucleoplasm [GO:0005654]; nucleus [GO:0005634]; small-subunit processome [GO:0032040]	3'-5'-RNA exonuclease activity [GO:0000175]; metal ion binding [GO:0046872]; nucleotide binding [GO:0000166]; RNA binding [GO:0003723]; RNA exonuclease activity [GO:0004532]; single-stranded RNA binding [GO:0003727]; telomerase RNA binding [GO:0070034]
TRINITY_DN5582_c0_g1	TRINITY_DN5582_c0_g1_i16.p1	sp|O15068|MCF2L_HUMAN^sp|O15068|MCF2L_HUMAN^Q:121-393 H:1014-1111^50%ID^E:4.44e-20^.^.	MCF2L_HUMAN	1163.53	1150.27	1509.85	21.4664	29.8205	17.0255	21.5365	12.9267	10.4974	43.4962	35.6116	97.1196	687.857	847.32	778.651	154.178	177.319	213.608	281.598	230.934	253.907	1331.1	1184.07	1155.79	469.911	335.768	371.95	1274.55	22.7708	14.9869	58.7425	771.276	181.702	255.48	1223.65	466.189	466.189	466.189	466.189	466.189	466.189	466.189	466.189	466.189	466.189	466.189	466.189	466.189	466.189	466.189	466.189	466.189	466.189	466.189	466.189	466.189	466.189	466.189	466.189	466.189	466.189	466.189	466.189	466.189	466.189	466.189	466.189	466.189	466.189	466.189	466.189	0.289716	0.311988	0.272734	0.261784	0.261873	0.263	0.262001	0.262105	0.335294	0.299114	0.289165	0.289246	0.290266	0.289361	0.289456	0.320734	0.311476	0.311551	0.312498	0.311658	0.311746	0.272148	0.272234	0.273318	0.272357	0.272457	0.261263	0.262392	0.261391	0.261495	0.262482	0.261481	0.261585	0.262609	0.262713	0.261713	5.78769	6.4584	4.46859	0.725172	2.81027	2.31849	0.0585205	1.69518	0.670708	-1.3191	-5.06252	-2.97742	-3.46921	-5.72917	-4.09252	-1.98981	-5.73323	-3.64813	-4.13991	-6.39988	-4.76322	-3.74342	-1.65833	-2.15011	-4.41007	-2.77342	2.0851	1.59331	-0.666652	0.970004	-0.491782	-2.75175	-1.11509	-2.25997	-0.62331	1.63666	392.543	7.36719e-87	1.63886e-92	2.31611e-58	0.0286969	2.83341e-25	2.17827e-17	1	6.18837e-10	0.231992	6.55364e-05	2.75855e-66	1.51433e-23	2.03816e-31	6.86248e-85	3.9207e-44	1.12281e-08	1.93829e-73	1.83918e-30	3.49921e-38	5.14171e-91	7.86368e-51	5.84121e-41	2.21414e-08	4.97589e-13	4.24561e-57	2.52257e-23	3.43706e-14	2.17672e-08	0.313331	0.000747731	0.297988	2.49571e-24	0.000101957	1.45552e-16	0.0352776	1.92234e-09	8.70975e-89	3.40514e-95	2.46973e-60	0.00560354	7.24849e-27	1.19099e-18	0.823255	9.96045e-11	0.0454613	1.03365e-05	1.25817e-68	7.51946e-25	6.35227e-33	3.01434e-87	2.19397e-45	5.50764e-10	1.16166e-75	1.1385e-31	4.64692e-40	1.04977e-93	1.05237e-52	4.74651e-43	1.11831e-09	3.64143e-15	5.71935e-59	2.45359e-24	1.45356e-15	1.2612e-09	0.0107599	0.000207709	0.0609873	6.71767e-26	2.01856e-05	7.57702e-18	0.0176638	4.0101e-10	19.9771	20.7008	16.3845	2.77012	10.7314	8.81555	0.22336	6.46755	2.00036	-4.41001	-17.5074	-10.2937	-11.9518	-19.7994	-14.1387	-6.20391	-18.4067	-11.7096	-13.2478	-20.5349	-15.2792	-13.7551	-6.09154	-7.86669	-16.1923	-10.1793	7.98083	6.07226	-2.5504	3.70945	-1.87359	-10.5237	-4.26283	-8.60582	-2.37259	6.25363	O15068	Guanine nucleotide exchange factor DBS (DBL's big sister) (MCF2-transforming sequence-like protein)	mcf2l	MCF2L KIAA0362 OST	Homo sapiens (Human)				intracellular signal transduction [GO:0035556]; positive regulation of Rho protein signal transduction [GO:0035025]; regulation of small GTPase mediated signal transduction [GO:0051056]	cytoplasm [GO:0005737]; cytosol [GO:0005829]; endomembrane system [GO:0012505]; extracellular space [GO:0005615]; extrinsic component of cytoplasmic side of plasma membrane [GO:0031234]; plasma membrane [GO:0005886]	guanyl-nucleotide exchange factor activity [GO:0005085]; phosphatidylinositol binding [GO:0035091]
TRINITY_DN55832_c0_g1	TRINITY_DN55832_c0_g1_i6.p1	sp|Q68FQ0|TCPE_RAT^sp|Q68FQ0|TCPE_RAT^Q:16-1605 H:5-534^71.132%ID^E:0^.^.	TCPE_RAT	0	9.98106	20.7293	0	0	37.7427	0	18.7515	10.03	0	0	0.729456	0.947001	0	0	0	0	0	2.01422	0	0	19.6946	19.1252	0	32.4224	1622.45	25.5713	10.2368	12.5809	9.59384	0.243152	0.315667	0	0.671405	12.9399	67.4144	67.4144	67.4144	67.4144	67.4144	67.4144	67.4144	67.4144	67.4144	67.4144	67.4144	67.4144	67.4144	67.4144	67.4144	67.4144	67.4144	67.4144	67.4144	67.4144	67.4144	67.4144	67.4144	67.4144	67.4144	67.4144	67.4144	67.4144	67.4144	67.4144	67.4144	67.4144	67.4144	67.4144	67.4144	67.4144	2.75648	2.7601	2.99115	2.99115	2.99115	2.87723	2.76817	2.74977	2.74282	2.97521	2.97521	2.97521	2.86066	2.75094	2.73242	2.97857	2.97857	2.97857	2.86415	2.75457	2.73608	3.19385	3.19385	3.08742	2.98604	2.96899	3.19385	3.08742	2.98604	2.96899	3.08742	2.98604	2.96899	2.87192	2.85419	2.74421	-0.294551	0.0967712	5.28027	4.61124	6.59323	3.92211	-0.338079	-5.77209	0.391323	5.57482	4.90579	6.88778	4.21666	-0.0435272	-5.47754	5.1835	4.51447	6.49646	3.82534	-0.43485	-5.86886	-0.66903	1.31297	-1.35816	-5.61835	-11.0524	1.982	-0.689127	-4.94932	-10.3833	-2.67112	-6.93131	-12.3653	-4.26019	-9.6942	-5.43401	560.148																																																																									-0.106858	0.0350607	1.7653	1.54163	2.20425	1.36315	-0.122131	-2.09912	0.142671	1.87375	1.64889	2.31506	1.47402	-0.0158227	-2.00465	1.74026	1.51565	2.18107	1.33559	-0.157865	-2.14499	-0.209475	0.411092	-0.4399	-1.88153	-3.72259	0.620566	-0.223205	-1.65748	-3.49726	-0.865163	-2.32124	-4.16482	-1.48339	-3.39648	-1.98017	Q68FQ0	T-complex protein 1 subunit epsilon (TCP-1-epsilon) (EC 3.6.1.-) (CCT-epsilon)	cct5	Cct5	Rattus norvegicus (Rat)				binding of sperm to zona pellucida [GO:0007339]; chaperone mediated protein folding independent of cofactor [GO:0051086]; chaperone-mediated protein folding [GO:0061077]; positive regulation of telomere maintenance via telomerase [GO:0032212]; protein folding [GO:0006457]; protein stabilization [GO:0050821]; response to virus [GO:0009615]	cell body [GO:0044297]; centrosome [GO:0005813]; chaperonin-containing T-complex [GO:0005832]; microtubule [GO:0005874]	ATP binding [GO:0005524]; ATP hydrolysis activity [GO:0016887]; ATP-dependent protein folding chaperone [GO:0140662]; beta-tubulin binding [GO:0048487]; G-protein beta-subunit binding [GO:0031681]; mRNA 3'-UTR binding [GO:0003730]; mRNA 5'-UTR binding [GO:0048027]; protein folding chaperone [GO:0044183]; unfolded protein binding [GO:0051082]
TRINITY_DN55837_c0_g1	TRINITY_DN55837_c0_g1_i11.p1	sp|P47990|XDH_CHICK^sp|P47990|XDH_CHICK^Q:70-4059 H:8-1357^66.05%ID^E:0^.^.	XDH_CHICK	132.193	104.195	110.484	5.87169	0.803608	3.85119	157.322	162.449	124.024	869.245	966.328	738.721	214.121	200.674	220.432	0.955499	0	0	495.226	446.53	462.726	163.079	165.076	120.563	0	0	2.12876	115.624	3.50883	147.932	858.098	211.742	0.3185	468.161	149.573	217.296	217.296	217.296	217.296	217.296	217.296	217.296	217.296	217.296	217.296	217.296	217.296	217.296	217.296	217.296	217.296	217.296	217.296	217.296	217.296	217.296	217.296	217.296	217.296	217.296	217.296	217.296	217.296	217.296	217.296	217.296	217.296	217.296	217.296	217.296	217.296	0.40108	0.201828	0.193727	0.201984	1.0392	0.194872	0.214068	1.00388	0.390865	0.386744	0.390945	1.09178	0.387318	0.397323	1.05821	0.17158	0.180851	1.0353	0.172871	0.194254	0.99984	0.171763	1.03375	0.163341	0.185823	0.998236	1.03533	0.173053	0.194415	0.999871	1.03397	1.03776	1.42789	0.187016	0.998459	1.00238	4.91948	-0.357692	-2.8934	-0.874709	8.25643	-2.01943	-0.377847	7.08001	-5.27717	-7.81288	-5.79419	3.33695	-6.93891	-5.29733	2.16053	-2.5357	-0.517017	8.61412	-1.66173	-0.0201556	7.43771	2.01869	11.1498	0.87397	2.51555	9.97341	9.13114	-1.14472	0.496862	7.95472	-10.2759	-8.63428	-1.17642	1.64158	9.09944	7.45786	0.709586	3.13534e-33	0.680942	1.3395e-48	0.000146785	4.36812e-14	9.40411e-24	1	1.21997e-11	2.55595e-39	2.20295e-88	1.32831e-47	0.00938347	1.07129e-69	1.12825e-38	0.0868131	5.41076e-47	0.0141752	7.73317e-16	1.88702e-20	1	2.40817e-12	4.53994e-30	1.93381e-25	2.70355e-06	4.08916e-40	1.67074e-22	3.21257e-17	8.06908e-10	0.309666	1.43552e-14	6.36772e-22	2.10331e-15	0.513588	3.35947e-17	7.02636e-19	5.98996e-13	1.38628e-34	0.0763513	1.93906e-50	1.48707e-05	1.94216e-15	3.65865e-25	0.0775496	1.75522e-12	1.53676e-41	9.46229e-91	1.07195e-49	0.00223985	8.96547e-72	1.49688e-40	0.041183	2.01578e-49	0.00425235	8.76615e-17	7.07735e-22	0.917361	1.01531e-13	6.83895e-32	4.01796e-27	8.76679e-08	9.41649e-42	1.66839e-23	1.14933e-18	3.71965e-11	0.0105983	1.78056e-15	2.83673e-23	8.78579e-17	0.410006	1.66771e-18	7.97787e-20	1.00582e-13	12.2656	-1.77226	-14.9354	-4.3306	7.94498	-10.3629	-1.76508	7.05267	-13.5013	-20.2017	-14.821	3.05644	-17.9153	-13.3326	2.04168	-14.7785	-2.85881	8.32041	-9.61255	-0.103759	7.4389	11.7527	10.7858	5.35059	13.5373	9.99103	8.81954	-6.61484	2.55567	7.95575	-9.93828	-8.32014	-0.823882	8.77775	9.11348	7.44014	P47990	Xanthine dehydrogenase/oxidase [Includes: Xanthine dehydrogenase (XD) (EC 1.17.1.4); Xanthine oxidase (XO) (EC 1.17.3.2) (Xanthine oxidoreductase) (XOR)]	xdh	XDH	Gallus gallus (Chicken)			TISSUE SPECIFICITY: Detected in liver (at protein level). {ECO:0000269|PubMed:6953967}.	urate biosynthetic process [GO:0034418]; xanthine catabolic process [GO:0009115]	cytosol [GO:0005829]; extracellular space [GO:0005615]; peroxisome [GO:0005777]	2 iron, 2 sulfur cluster binding [GO:0051537]; FAD binding [GO:0071949]; flavin adenine dinucleotide binding [GO:0050660]; hypoxanthine dehydrogenase activity [GO:0070674]; iron ion binding [GO:0005506]; molybdenum ion binding [GO:0030151]; molybdopterin cofactor binding [GO:0043546]; xanthine dehydrogenase activity [GO:0004854]; xanthine oxidase activity [GO:0004855]
TRINITY_DN55837_c1_g1	TRINITY_DN55837_c1_g1_i7.p1	sp|A4FU01|MTMRB_HUMAN^sp|A4FU01|MTMRB_HUMAN^Q:115-1530 H:44-498^44.606%ID^E:3.88e-107^.^.	MTMRB_HUMAN	88.9753	86.1078	75.1723	110.182	136.937	130.925	106.72	124.928	123.171	150.828	160.061	191.444	143.958	166.186	148.499	320.297	322.673	360.111	174.845	198.882	183.52	98.4302	128.739	107.695	252.375	347.426	315.49	83.4185	126.015	118.273	167.444	152.881	334.361	185.749	111.621	176.096	176.096	176.096	176.096	176.096	176.096	176.096	176.096	176.096	176.096	176.096	176.096	176.096	176.096	176.096	176.096	176.096	176.096	176.096	176.096	176.096	176.096	176.096	176.096	176.096	176.096	176.096	176.096	176.096	176.096	176.096	176.096	176.096	176.096	176.096	176.096	0.207035	0.209199	0.205092	0.210617	0.200562	0.204042	0.225637	0.205509	0.176366	0.171474	0.178046	0.16603	0.170217	0.195583	0.171972	0.174081	0.180558	0.168721	0.172843	0.197872	0.174572	0.175782	0.1636	0.167848	0.193525	0.169628	0.170476	0.174556	0.199371	0.176269	0.162282	0.188717	0.164122	0.192412	0.168357	0.193966	-0.591742	-0.503173	-1.00796	-0.874067	-2.00573	-1.15699	-0.427717	-1.86046	0.0885684	-0.416222	-0.282325	-1.41399	-0.565246	0.164025	-1.26872	-0.504791	-0.370893	-1.50256	-0.653814	0.0754561	-1.35729	0.133897	-0.997768	-0.149023	0.580247	-0.852496	-1.13167	-0.282921	0.44635	-0.986393	0.848745	1.57801	0.145272	0.72927	-0.703473	-1.43274	305.097	0.016719	0.172787	6.98921e-06	0.000305631	5.16409e-22	1.23057e-07	1	1.42192e-18	1	0.0548747	0.826207	2.32432e-16	0.00395424	1	9.72231e-13	0.0201394	0.100587	5.22124e-18	0.000719728	1	1.89257e-13	0.860847	2.11874e-08	0.910267	0.010473	2.06472e-06	5.77298e-10	0.276711	0.601623	1.1309e-07	1.54662e-06	1.49101e-15	0.47512	0.000853491	9.97399e-05	8.86759e-13	0.00426093	0.0161622	8.89209e-07	3.32445e-05	1.51556e-23	1.42515e-08	0.058013	1.39161e-19	0.615538	0.0152108	0.11281	1.64456e-17	0.000897796	0.401669	1.61343e-13	0.00373462	0.039961	5.30976e-19	0.000155129	0.702953	7.54778e-15	0.446227	1.06845e-09	0.374622	0.00271481	5.01625e-07	3.17362e-11	0.105061	0.0251696	2.19393e-08	1.69447e-07	6.17759e-17	0.376079	0.000150552	2.93486e-05	1.50681e-13	-2.85817	-2.40523	-4.91469	-4.15002	-10.0005	-5.67034	-1.8956	-9.05295	0.502185	-2.42732	-1.58569	-8.51649	-3.32074	0.838645	-7.37746	-2.89975	-2.05415	-8.9056	-3.78271	0.381337	-7.77495	0.761721	-6.09883	-0.88785	2.99831	-5.02569	-6.63828	-1.6208	2.23879	-5.59597	5.23007	8.36179	0.885144	3.79016	-4.17846	-7.38656	A4FU01	Myotubularin-related protein 11 (Cisplatin resistance-associated protein) (hCRA) (Inactive phosphatidylinositol 3-phosphatase 11)	mtmr11	MTMR11	Homo sapiens (Human)			TISSUE SPECIFICITY: Expressed in bone marrow, spleen and thymus. {ECO:0000269|PubMed:17498563}.	phosphatidylinositol dephosphorylation [GO:0046856]	cytoplasm [GO:0005737]; extracellular exosome [GO:0070062]; membrane [GO:0016020]	phosphatidylinositol-3-phosphate phosphatase activity [GO:0004438]
TRINITY_DN5583_c0_g1	TRINITY_DN5583_c0_g1_i2.p1	sp|P0CG53|UBB_BOVIN^sp|P0CG53|UBB_BOVIN^Q:1-549 H:67-249^100%ID^E:1.85e-127^.^.`sp|P0CG53|UBB_BOVIN^sp|P0CG53|UBB_BOVIN^Q:31-549 H:1-173^100%ID^E:1.88e-119^.^.`sp|P0CG53|UBB_BOVIN^sp|P0CG53|UBB_BOVIN^Q:1-489 H:143-305^99.387%ID^E:7.58e-112^.^.	UBB_BOVIN	31.1632	46.8847	77.1593	47.3919	61.5681	364.834	50.087	80.9872	55.0854	24.1024	24.207	22.9312	110.015	34.5705	47.649	14.5043	24.1141	11.8689	39.0379	24.2615	28.1123	79.2106	221.98	30.9437	137.725	706.863	17.0391	51.7357	157.931	62.0532	23.7469	64.0782	16.8291	30.4706	110.711	89.4184	89.4184	89.4184	89.4184	89.4184	89.4184	89.4184	89.4184	89.4184	89.4184	89.4184	89.4184	89.4184	89.4184	89.4184	89.4184	89.4184	89.4184	89.4184	89.4184	89.4184	89.4184	89.4184	89.4184	89.4184	89.4184	89.4184	89.4184	89.4184	89.4184	89.4184	89.4184	89.4184	89.4184	89.4184	89.4184	0.896003	0.899305	0.906323	0.901457	0.907669	0.903128	0.900991	0.896235	0.886123	0.893244	0.888307	0.89461	0.890003	0.887834	0.883007	0.896556	0.891638	0.897918	0.893327	0.891166	0.886358	0.898715	0.904946	0.900391	0.898247	0.893477	0.900073	0.895494	0.893338	0.888541	0.901747	0.899606	0.894843	0.895025	0.890237	0.888068	-1.60835	-0.260802	1.12438	-0.311166	1.62551	0.764287	-1.09893	-2.46662	1.34755	2.73273	1.29719	3.23386	2.37264	0.509419	-0.858272	1.38518	-0.0503635	1.88631	1.02509	-0.83813	-2.20582	-1.43555	0.501131	-0.360094	-2.22331	-3.591	1.93668	1.07545	-0.787767	-2.15546	-0.861225	-2.72444	-4.09213	-1.86322	-3.23091	-1.36769	287.209	0.225534	1	0.522092	0.905348	0.517078	0.629873	1	0.0195947	0.537904	0.00982301	1	0.00147889	0.0280432	1	0.436162	0.289536	1	0.0784289	0.375003	1	0.128366	0.314826	1	1	0.0433217	0.00018884	0.268325	0.484315	1	0.0383848	1	0.0237892	2.68464e-05	0.107988	0.00082357	0.234741	0.072649	0.771813	0.214755	0.729958	0.0733153	0.397404	0.222581	0.00591953	0.128329	0.00221829	0.14421	0.000300545	0.00767876	0.566118	0.331056	0.122345	0.954956	0.0356616	0.251177	0.346968	0.0128234	0.110192	0.579737	0.689208	0.0133174	5.84122e-05	0.0314219	0.229767	0.377872	0.0152731	0.339546	0.00245783	4.80742e-06	0.0373651	0.000284222	0.123542	-1.79503	-0.290004	1.2406	-0.345181	1.79086	0.846266	-1.21969	-2.75221	1.52073	3.05934	1.46029	3.61483	2.66588	0.573778	-0.971988	1.545	-0.0564843	2.10076	1.1475	-0.940487	-2.48864	-1.59733	0.553769	-0.39993	-2.47517	-4.01914	2.15169	1.20096	-0.881823	-2.42584	-0.955062	-3.02848	-4.57302	-2.08175	-3.62927	-1.54007	P0CG53	Polyubiquitin-B [Cleaved into: Ubiquitin]	ubb	UBB	Bos taurus (Bovine)				energy homeostasis [GO:0097009]; fat pad development [GO:0060613]; female gonad development [GO:0008585]; female meiosis I [GO:0007144]; hypothalamus gonadotrophin-releasing hormone neuron development [GO:0021888]; male meiosis I [GO:0007141]; mitochondrion transport along microtubule [GO:0047497]; modification-dependent protein catabolic process [GO:0019941]; neuron projection morphogenesis [GO:0048812]; positive regulation of intrinsic apoptotic signaling pathway by p53 class mediator [GO:1902255]; positive regulation of protein monoubiquitination [GO:1902527]; protein ubiquitination [GO:0016567]; regulation of mitochondrial membrane potential [GO:0051881]; regulation of neuron apoptotic process [GO:0043523]; regulation of proteasomal protein catabolic process [GO:0061136]; seminiferous tubule development [GO:0072520]	cytoplasm [GO:0005737]; mitochondrial outer membrane [GO:0005741]; neuron projection [GO:0043005]; neuronal cell body [GO:0043025]; nucleus [GO:0005634]	protein tag activity [GO:0031386]; structural constituent of ribosome [GO:0003735]; ubiquitin protein ligase binding [GO:0031625]
TRINITY_DN5583_c0_g2	TRINITY_DN5583_c0_g2_i1.p1	sp|P62972|UBIQP_XENLA^sp|P62972|UBIQP_XENLA^Q:40-417 H:16-141^95.238%ID^E:5.45e-81^.^.`sp|P62972|UBIQP_XENLA^sp|P62972|UBIQP_XENLA^Q:40-267 H:92-167^92.105%ID^E:1.15e-42^.^.`sp|P62972|UBIQP_XENLA^sp|P62972|UBIQP_XENLA^Q:223-417 H:1-65^100%ID^E:2.36e-38^.^.	UBIQP_XENLA	2.08019	0	17.5968	1.07969	2.38701	41.9501	9.8531	80.6895	12.9851	24.1703	26.3452	0.745738	0	2.56539	0	0	0	0.537748	3.92509	0.7098	2.17104	11.906	32.8348	0	75.8223	270.965	179.659	6.55899	15.1389	34.5092	17.0871	0.855131	0.179249	2.26864	14.9136	29.6659	29.6659	29.6659	29.6659	29.6659	29.6659	29.6659	29.6659	29.6659	29.6659	29.6659	29.6659	29.6659	29.6659	29.6659	29.6659	29.6659	29.6659	29.6659	29.6659	29.6659	29.6659	29.6659	29.6659	29.6659	29.6659	29.6659	29.6659	29.6659	29.6659	29.6659	29.6659	29.6659	29.6659	29.6659	29.6659	1.56212	1.55699	1.56152	1.84481	1.94825	1.6187	1.58033	1.55364	1.49801	1.50271	1.79531	1.90145	1.56205	1.52225	1.49453	1.49738	1.79085	1.89724	1.55692	1.51699	1.48917	1.79478	1.90095	1.56145	1.52163	1.4939	2.13977	1.84475	1.81118	1.78794	1.94819	1.91643	1.89449	1.58026	1.55357	1.51355	-1.19778	-2.38848	-1.37601	3.00567	4.99564	1.53242	-1.18725	-4.73514	-1.1907	-0.178231	4.20345	6.19342	2.7302	0.0105299	-3.53736	1.01247	5.39416	7.38413	3.9209	1.20123	-2.34665	4.38169	6.37166	2.90843	0.188761	-3.35913	1.98997	-1.47326	-4.19292	-7.74081	-3.46323	-6.18289	-9.73078	-2.71967	-6.26755	-3.54789	175.482	0.934851	1	0.736912	0.28581	0.0907722	0.573005	1	0.00819337	1	1	0.180433	0.00502071	0.203062	1	0.0423303	0.702271	0.00903767	0.000378531	0.0333126	1	0.837659	0.0565553	0.00950936	0.282057	0.995319	0.045969	1	0.717987	0.517006	6.19017e-05	0.359418	0.0126678	1.82726e-06	0.200201	0.000178629	0.0472521	0.443221	0.125021	0.378209	0.103258	0.0103423	0.343793	0.452491	0.00230547	0.426698	0.905587	0.019214	0.00112511	0.0804935	0.994481	0.0179392	0.498938	0.00259477	9.94035e-05	0.01179	0.428447	0.115068	0.0146327	0.000802806	0.0625113	0.901274	0.0245401	0.352374	0.42451	0.0206113	1.49471e-05	0.0754597	0.00125424	2.80098e-07	0.0852459	5.47666e-05	0.0190739	-0.766765	-1.53404	-0.881202	1.62926	2.56417	0.946697	-0.751268	-3.04777	-0.794855	-0.118606	2.34135	3.25722	1.74783	0.00691729	-2.36687	0.676161	3.01206	3.89204	2.51837	0.791853	-1.57582	2.44134	3.35183	1.86265	0.124052	-2.24857	0.929994	-0.798622	-2.31503	-4.32947	-1.77766	-3.22625	-5.13637	-1.72103	-4.03429	-2.34408	P62972	Polyubiquitin [Cleaved into: Ubiquitin]			Xenopus laevis (African clawed frog)					cytoplasm [GO:0005737]; nucleus [GO:0005634]
TRINITY_DN558428_c0_g1	TRINITY_DN558428_c0_g1_i1.p1	sp|P51887|FMOD_CHICK^sp|P51887|FMOD_CHICK^Q:130-1047 H:75-380^54.575%ID^E:2.66e-116^.^.	FMOD_CHICK	49.61	45.5829	56.7202	1.06961	0	0	0	0	0	11.2096	13.92	32.8613	105.662	36.8912	51.0508	0	0	0	52.7466	37.1928	78.6354	53.1299	81.4944	53.815	0	0	0	50.6377	0.356536	0	19.3303	64.5346	0	56.1916	62.8131	28.2071	28.2071	28.2071	28.2071	28.2071	28.2071	28.2071	28.2071	28.2071	28.2071	28.2071	28.2071	28.2071	28.2071	28.2071	28.2071	28.2071	28.2071	28.2071	28.2071	28.2071	28.2071	28.2071	28.2071	28.2071	28.2071	28.2071	28.2071	28.2071	28.2071	28.2071	28.2071	28.2071	28.2071	28.2071	28.2071	1.26443	1.37598	0.729508	0.720034	1.37598	0.717205	0.725923	1.37598	1.72025	1.26416	1.25872	1.72025	1.2571	1.2621	1.72025	1.37573	1.37073	1.80382	1.36925	1.37384	1.80382	0.71956	1.37573	0.716729	0.725453	1.37573	1.37073	0.707084	0.715925	1.37073	1.36925	1.37384	1.80382	0.71308	1.36925	1.37384	6.86481	8.41115	1.38914	-0.354163	8.89852	-0.149773	-0.312269	7.6712	1.54634	-5.47566	-7.21897	2.03372	-7.01458	-7.17707	0.806395	-7.02201	-8.76531	0	-8.56092	-8.72342	0	-1.74331	7.50938	-1.53892	-1.70141	6.28206	9.25269	0.204391	0.0418947	8.02536	-9.0483	-9.21079	0	-0.162496	7.82097	7.98347	0	3.47808e-07	2.26826e-08	0.193735	0.837145	1.70898e-09	0.996846	1	1.32243e-07	1	9.21403e-05	1.77966e-07	0.444347	1.75147e-07	2.29594e-07	0.735094	4.46346e-06	1.23741e-09	1	3.87312e-09	5.28579e-09	1	0.0591838	8.44524e-07	0.168686	0.0586015	1.85403e-05	2.74668e-10	0.995764	1	2.56865e-08	4.55209e-10	3.57693e-10	1	0.935796	5.29012e-08	2.75917e-08	5.66216e-08	9.78739e-10	0.0568817	0.622811	9.99406e-11	0.834582	0.667074	2.47417e-08	0.368702	1.48131e-05	9.74176e-09	0.237117	2.4059e-08	1.29579e-08	0.639236	3.32211e-07	1.60949e-10	1	4.04514e-10	2.1576e-10	1	0.0154039	4.80289e-08	0.0317823	0.0190112	4.96325e-06	1.47666e-11	0.772534	0.953336	4.77585e-09	3.88972e-11	2.02185e-11	1	0.81974	1.1174e-08	6.20702e-09	5.42915	6.11284	1.90422	-0.49187	6.46704	-0.208828	-0.430167	5.57508	0.898907	-4.33145	-5.73516	1.18222	-5.57995	-5.68662	0.468767	-5.10419	-6.39462	0	-6.25228	-6.34968	0	-2.42274	5.45846	-2.14714	-2.34531	4.56634	6.75018	0.289061	0.0585184	5.8548	-6.60822	-6.70444	0	-0.227879	5.71187	5.81108	P51887	Fibromodulin (FM) (Keratan sulfate proteoglycan fibromodulin) (KSPG fibromodulin)	fmod	FMOD	Gallus gallus (Chicken)					extracellular space [GO:0005615]
TRINITY_DN55858_c0_g1	TRINITY_DN55858_c0_g1_i2.p1	sp|B4L7F0|RS3A_DROMO^sp|B4L7F0|RS3A_DROMO^Q:1-750 H:19-268^100%ID^E:0^.^.	RS3A_DROMO	0	0	43.8117	1.60827	0.800169	69.7968	11.2743	172.644	0.827192	0	0	0.733672	5.65139	0	0	0	0	0	0	0	0	21.6919	20.8022	0	174.954	0	11.6981	14.6039	24.0684	61.5818	0.244557	1.8838	0	0	14.1647	19.8627	19.8627	19.8627	19.8627	19.8627	19.8627	19.8627	19.8627	19.8627	19.8627	19.8627	19.8627	19.8627	19.8627	19.8627	19.8627	19.8627	19.8627	19.8627	19.8627	19.8627	19.8627	19.8627	19.8627	19.8627	19.8627	19.8627	19.8627	19.8627	19.8627	19.8627	19.8627	19.8627	19.8627	19.8627	19.8627	2.94362	2.94173	3.16736	3.01181	3.16736	3.16736	2.95619	2.94293	2.92912	3.15566	2.9995	3.15566	3.15566	2.94364	2.93033	3.1539	2.99765	3.1539	3.1539	2.94176	2.92843	3.21937	3.36535	3.36535	3.16739	3.15503	3.21937	3.21937	3.01184	2.99883	3.36535	3.16739	3.15503	3.16739	3.15503	2.94296	-0.718905	-2.07458	5.78989	2.92934	7.10562	6.82397	0.0441526	-2.09131	-1.35568	6.50879	3.64824	7.82453	7.54288	0.763058	-1.37241	7.86447	5.00392	9.18021	8.89856	2.11874	-0.0167262	-2.86055	1.31574	1.03409	-5.74573	-7.8812	4.17628	3.89464	-2.88519	-5.02065	0	-7.06147	-9.19693	-6.77982	-8.91529	-2.13546	62.2173	1	1	0.22222	0.600842	0.201528	0.0944382	1	0.571745	1	0.121538	1	0.0451739	0.0555687	1	0.735388	0.0549766	0.203657	0.0105791	0.0155622	1	1	0.770164	1	1	0.169748	0.0255374	1	0.479528	1	0.182882	1	0.202194	0.0109309	0.0962974	0.0108775	0.56579	0.807056	0.480669	0.0675521	0.330744	0.0248719	0.0312037	0.988084	0.477319	0.643488	0.0391531	0.223877	0.013156	0.0168361	0.795464	0.639538	0.0126466	0.0950614	0.00360567	0.00478079	0.471384	0.995443	0.374249	0.695822	0.758634	0.0696737	0.0124903	0.19455	0.226375	0.338089	0.0940909	1	0.0257856	0.00355677	0.0323139	0.00471714	0.468073	-0.244225	-0.705227	1.82798	0.972617	2.24339	2.15447	0.0149356	-0.710621	-0.462828	2.06257	1.21628	2.47952	2.39027	0.259222	-0.468345	2.49357	1.66928	2.91075	2.82144	0.720229	-0.00571166	-0.888542	0.390966	0.307276	-1.81403	-2.49798	1.29724	1.20975	-0.957948	-1.6742	0	-2.22943	-2.91501	-2.14051	-2.82574	-0.725617	B4L7F0	Small ribosomal subunit protein eS1 (40S ribosomal protein S3a)	rps3a	RpS3A GI14113	Drosophila mojavensis (Fruit fly)				oogenesis [GO:0048477]; translation [GO:0006412]	cytosolic small ribosomal subunit [GO:0022627]	structural constituent of ribosome [GO:0003735]
TRINITY_DN5585_c0_g1	TRINITY_DN5585_c0_g1_i2.p1	sp|P56974|NRG2_MOUSE^sp|P56974|NRG2_MOUSE^Q:1-1791 H:1-624^57.528%ID^E:0^.^.	NRG2_MOUSE	86.8273	111.925	131.533	0.534432	0.803361	3.08004	3.52824	2.67752	5.8552	28.3672	25.6862	28.3908	71.9632	80.1047	74.9835	0	5.93599	2.70194	34.933	41.6204	49.9796	94.4134	158.131	93.4851	1.01246	11.4117	0	110.095	1.47261	4.02032	27.4814	75.6838	2.87931	42.1777	115.343	42.5883	42.5883	42.5883	42.5883	42.5883	42.5883	42.5883	42.5883	42.5883	42.5883	42.5883	42.5883	42.5883	42.5883	42.5883	42.5883	42.5883	42.5883	42.5883	42.5883	42.5883	42.5883	42.5883	42.5883	42.5883	42.5883	42.5883	42.5883	42.5883	42.5883	42.5883	42.5883	42.5883	42.5883	42.5883	42.5883	0.79735	0.658639	0.559487	0.552539	0.667132	0.553152	0.553185	0.778545	0.873299	0.801169	0.796332	0.879722	0.796758	0.796781	0.966943	0.663257	0.657406	0.756273	0.657922	0.65795	0.856164	0.558035	0.671691	0.558642	0.558676	0.782456	0.665915	0.551683	0.551717	0.777503	0.666424	0.666451	0.862715	0.552331	0.777939	0.777963	6.30207	4.77583	2.00298	0.541882	5.37624	1.38531	-0.068455	5.23605	-1.52624	-4.29909	-5.76018	-0.925827	-4.91676	-6.37052	-1.06601	-2.77285	-4.23394	0.600412	-3.39052	-4.84428	0.460227	-1.46109	3.37326	-0.617665	-2.07143	3.23308	4.83436	0.843429	-0.610337	4.69417	-3.99093	-5.44469	-0.140185	-1.45377	3.85074	5.30451	4.14137	2.64337e-14	1.20271e-11	0.00197398	0.597099	1.76732e-14	0.0430535	1	1.14323e-10	0.37086	6.5126e-07	1.16553e-11	0.513909	5.64601e-09	3.53056e-14	0.375242	0.000272301	9.26243e-10	0.569595	1.77905e-06	5.41226e-12	1	0.0361848	8.27182e-06	0.764814	0.000981968	0.000120451	7.90895e-12	0.31732	1	8.69507e-09	2.21316e-08	7.19743e-15	0.988663	0.0320864	3.03729e-06	4.88118e-11	2.70614e-15	4.13536e-13	0.000343566	0.326735	7.70871e-16	0.0122661	0.901516	1.75074e-11	0.080521	8.0493e-08	4.7108e-13	0.292612	6.78804e-10	1.29239e-15	0.270264	2.90664e-05	1.19175e-10	0.427248	2.55841e-07	1.80237e-13	0.590891	0.00883737	5.11245e-07	0.268877	0.000209108	3.59682e-05	3.87882e-13	0.126307	0.268619	1.56523e-09	2.11687e-09	3.09213e-16	0.870918	0.00848703	7.42401e-07	9.20204e-12	7.90376	7.25106	3.58002	0.980712	8.05874	2.50439	-0.123747	6.72543	-1.74767	-5.36602	-7.23339	-1.05241	-6.17095	-7.99532	-1.10246	-4.18066	-6.44038	0.79391	-5.15337	-7.36269	0.537546	-2.61828	5.02204	-1.10565	-3.70775	4.13196	7.25972	1.52883	-1.10625	6.0375	-5.98858	-8.16968	-0.162493	-2.63205	4.94993	6.81846	P56974	Pro-neuregulin-2, membrane-bound isoform (Pro-NRG2) [Cleaved into: Neuregulin-2 (NRG-2) (Divergent of neuregulin 1) (DON-1)]	nrg2	Nrg2	Mus musculus (Mouse)			TISSUE SPECIFICITY: Highest expression in the brain, with lower levels in the lung. In the cerebellum, found in granule and Purkinje cells.	cell surface receptor signaling pathway [GO:0007166]; ERBB2-ERBB3 signaling pathway [GO:0038133]; ERBB4 signaling pathway [GO:0038130]; ERBB4-ERBB4 signaling pathway [GO:0038138]; nervous system development [GO:0007399]	extracellular region [GO:0005576]; extracellular space [GO:0005615]; plasma membrane [GO:0005886]	ErbB-4 class receptor binding [GO:1990631]; growth factor activity [GO:0008083]; receptor ligand activity [GO:0048018]
