## Supplementary material for "A *de novo* transcriptomic atlas of early embryo development in the Arabian killifish": Table S2 (part 61 of 83)

### Sheet: filtered-DESeq2-dataset (continued)
Table S2: Differential expression statistics and GO terms of all the filtered trinity genes
TRINITY_DN5585_c0_g2	TRINITY_DN5585_c0_g2_i11.p1	sp|Q9QXS1|PLEC_MOUSE^sp|Q9QXS1|PLEC_MOUSE^Q:5920-11502 H:2759-4622^64.366%ID^E:0^.^.`sp|Q9QXS1|PLEC_MOUSE^sp|Q9QXS1|PLEC_MOUSE^Q:1-3873 H:796-2079^58.249%ID^E:0^.^.`sp|Q9QXS1|PLEC_MOUSE^sp|Q9QXS1|PLEC_MOUSE^Q:4540-5565 H:2311-2654^59.302%ID^E:9.01e-60^.^.`sp|Q9QXS1|PLEC_MOUSE^sp|Q9QXS1|PLEC_MOUSE^Q:3127-3798 H:2304-2520^43.421%ID^E:1.19e-16^.^.	PLEC_MOUSE	4547.01	4306.7	4881.58	41.615	36.181	33.137	9.87821	20.5367	13.4288	234.69	240.705	430.241	1730.29	2315.63	2424.5	19.0964	5.95369	25.4032	739.148	625.655	770.955	6157.06	5662.88	4877.91	27.3314	11.4347	37.2575	4578.43	36.9777	14.6146	301.878	2156.8	16.8177	711.919	5565.95	1489.86	1489.86	1489.86	1489.86	1489.86	1489.86	1489.86	1489.86	1489.86	1489.86	1489.86	1489.86	1489.86	1489.86	1489.86	1489.86	1489.86	1489.86	1489.86	1489.86	1489.86	1489.86	1489.86	1489.86	1489.86	1489.86	1489.86	1489.86	1489.86	1489.86	1489.86	1489.86	1489.86	1489.86	1489.86	1489.86	0.3022	0.342353	0.282804	0.280482	0.318644	0.281021	0.280231	0.336183	0.360473	0.304488	0.302333	0.338037	0.302834	0.302101	0.354618	0.344375	0.342471	0.374367	0.342913	0.342266	0.389403	0.282947	0.320815	0.283481	0.282698	0.338241	0.318771	0.281165	0.280375	0.336303	0.319245	0.31855	0.368732	0.280915	0.336753	0.336094	6.94664	8.31096	3.92266	1.08625	8.04857	2.68506	-0.281788	7.40515	1.36432	-3.02398	-5.86039	1.10193	-4.26159	-7.22843	0.458509	-4.3883	-7.22471	-0.26239	-5.6259	-8.59275	-0.905808	-2.83641	4.12591	-1.23761	-4.20445	3.48249	6.96232	1.5988	-1.36804	6.3189	-5.36351	-8.33036	-0.643417	-2.96684	4.7201	7.68694	25.3412	8.94424e-115	3.48171e-127	5.29755e-42	0.000893854	2.74304e-138	2.64406e-20	1	1.0992e-105	0.00150168	7.65664e-22	3.34612e-81	0.00498257	2.83277e-43	7.2258e-124	0.295455	5.70645e-35	3.00881e-96	0.623998	3.29702e-58	5.31517e-136	0.190971	4.79801e-22	5.218e-36	0.000218986	2.92384e-48	7.67761e-24	2.29935e-103	1.89902e-07	9.61883e-05	3.87395e-77	1.68421e-61	3.20368e-148	0.14943	1.36999e-24	2.24e-43	5.49367e-114	6.29839e-117	3.51658e-130	9.54433e-44	0.000107587	9.06351e-141	1.24024e-21	0.31463	1.58146e-107	0.000153836	3.04119e-23	1.05599e-83	0.001115	5.61548e-45	1.59517e-126	0.196023	3.41999e-37	8.69129e-99	0.483371	1.72641e-60	4.33306e-139	0.020011	1.18908e-23	7.49128e-38	1.26686e-05	4.9649e-50	7.35555e-25	9.4388e-106	1.29787e-08	1.0645e-06	9.23668e-79	2.41598e-63	9.63795e-151	0.0809945	4.50083e-26	1.23546e-44	8.94608e-116	22.9869	24.276	13.8706	3.87281	25.2588	9.55463	-1.00556	22.0272	3.78479	-9.93135	-19.3839	3.25978	-14.0724	-23.9272	1.29297	-12.7428	-21.0958	-0.700892	-16.4062	-25.1055	-2.32614	-10.0245	12.8607	-4.36575	-14.8726	10.2959	21.8411	5.68634	-4.87932	18.7893	-16.8006	-26.1509	-1.74494	-10.5614	14.0165	22.8714	Q9QXS1	Plectin (PCN) (PLTN) (Plectin-1) (Plectin-6)	plec	Plec Plec1	Mus musculus (Mouse)			TISSUE SPECIFICITY: Detected in eye lens fiber cells (at protein level) (PubMed:21745462). Expressed at high levels in lung, brain, small intestine, muscle, heart and skin with lower levels found in kidney, liver, uterus, spleen and salivary gland (PubMed:10556294). {ECO:0000269|PubMed:10556294, ECO:0000269|PubMed:21745462}.	actin cytoskeleton organization [GO:0030036]; actin filament organization [GO:0007015]; actomyosin contractile ring assembly actin filament organization [GO:2000689]; adherens junction organization [GO:0034332]; cardiac muscle cell development [GO:0055013]; cell morphogenesis [GO:0000902]; cell motility [GO:0048870]; cellular response to fluid shear stress [GO:0071498]; cellular response to hydrostatic pressure [GO:0071464]; cellular response to mechanical stimulus [GO:0071260]; establishment of skin barrier [GO:0061436]; fibroblast migration [GO:0010761]; gene expression [GO:0010467]; hemidesmosome assembly [GO:0031581]; intermediate filament cytoskeleton organization [GO:0045104]; intermediate filament organization [GO:0045109]; keratinocyte development [GO:0003334]; keratinocyte differentiation [GO:0030216]; leukocyte migration involved in immune response [GO:0002522]; mitochondrion organization [GO:0007005]; multicellular organism growth [GO:0035264]; myelination in peripheral nervous system [GO:0022011]; myoblast differentiation [GO:0045445]; nucleus organization [GO:0006997]; peripheral nervous system myelin maintenance [GO:0032287]; protein localization [GO:0008104]; protein-containing complex organization [GO:0043933]; regulation of vascular permeability [GO:0043114]; respiratory electron transport chain [GO:0022904]; response to food [GO:0032094]; sarcomere organization [GO:0045214]; skeletal muscle fiber development [GO:0048741]; skeletal muscle tissue development [GO:0007519]; skeletal myofibril assembly [GO:0014866]; skin development [GO:0043588]; T cell chemotaxis [GO:0010818]; tight junction organization [GO:0120193]; transmission of nerve impulse [GO:0019226]	axon [GO:0030424]; brush border [GO:0005903]; cell periphery [GO:0071944]; contractile muscle fiber [GO:0043292]; cytoplasm [GO:0005737]; cytosol [GO:0005829]; dendrite [GO:0030425]; focal adhesion [GO:0005925]; hemidesmosome [GO:0030056]; intermediate filament cytoskeleton [GO:0045111]; mitochondrial outer membrane [GO:0005741]; myelin sheath [GO:0043209]; myofibril [GO:0030016]; podosome [GO:0002102]; sarcolemma [GO:0042383]; Z disc [GO:0030018]	actin binding [GO:0003779]; actin filament binding [GO:0051015]; ankyrin binding [GO:0030506]; dystroglycan binding [GO:0002162]; identical protein binding [GO:0042802]
TRINITY_DN5585_c1_g1	TRINITY_DN5585_c1_g1_i1.p1	sp|Q9QXS1|PLEC_MOUSE^sp|Q9QXS1|PLEC_MOUSE^Q:1-1659 H:2994-3551^43.214%ID^E:1.85e-150^.^.`sp|Q9QXS1|PLEC_MOUSE^sp|Q9QXS1|PLEC_MOUSE^Q:10-1659 H:3325-3886^40.248%ID^E:7.95e-132^.^.`sp|Q9QXS1|PLEC_MOUSE^sp|Q9QXS1|PLEC_MOUSE^Q:370-1659 H:2786-3220^45.89%ID^E:7.12e-119^.^.`sp|Q9QXS1|PLEC_MOUSE^sp|Q9QXS1|PLEC_MOUSE^Q:1-1659 H:3653-4205^35.54%ID^E:3.82e-90^.^.`sp|Q9QXS1|PLEC_MOUSE^sp|Q9QXS1|PLEC_MOUSE^Q:265-1095 H:3996-4265^47.842%ID^E:6.05e-78^.^.`sp|Q9QXS1|PLEC_MOUSE^sp|Q9QXS1|PLEC_MOUSE^Q:1-1125 H:4231-4620^25.122%ID^E:1.26e-29^.^.`sp|Q9QXS1|PLEC_MOUSE^sp|Q9QXS1|PLEC_MOUSE^Q:4-960 H:3988-4311^21.176%ID^E:7.4e-10^.^.	PLEC_MOUSE	41.3528	23.9361	26.3531	36.8892	22.4809	44.6347	14.1095	14.2738	12.5274	75.4319	41.8211	40.0779	17.9771	29.2536	12.0634	0.478749	2.96385	1.08039	24.8215	37.2902	32.1458	27.5453	38.215	20.7586	0	0	0	30.5473	34.6683	13.6369	52.4436	19.7647	1.50766	31.4192	28.8396	23.6475	23.6475	23.6475	23.6475	23.6475	23.6475	23.6475	23.6475	23.6475	23.6475	23.6475	23.6475	23.6475	23.6475	23.6475	23.6475	23.6475	23.6475	23.6475	23.6475	23.6475	23.6475	23.6475	23.6475	23.6475	23.6475	23.6475	23.6475	23.6475	23.6475	23.6475	23.6475	23.6475	23.6475	23.6475	23.6475	0.65927	0.679561	0.656023	0.679784	0.840811	0.660379	0.683197	1.34469	0.656328	0.631925	0.656559	0.822148	0.636447	0.660093	1.3331	0.653066	0.676931	0.838506	0.657442	0.680359	1.34325	0.653298	0.819546	0.633082	0.656849	1.3315	0.838687	0.657673	0.680582	1.34337	0.823038	0.841456	1.4316	0.6612	1.33365	1.3451	-0.185779	1.16138	-0.781433	0.626512	4.45422	-0.0420298	0.0758508	6.9398	1.34716	-0.595654	0.812291	4.64	0.14375	0.26163	7.12558	-1.94282	-0.534873	3.29284	-1.20341	-1.08553	5.77841	1.40795	5.23565	0.739403	0.857284	7.72123	3.82771	-0.668542	-0.550661	6.31328	-4.49625	-4.37837	2.48558	0.117881	6.98183	6.86395	0	1	0.763298	0.551703	0.62896	1.6621e-06	1	1	1.22794e-06	0.20865	0.585203	1	1.28859e-07	0.968649	1	3.90545e-07	0.0164133	0.617909	0.000330226	0.134828	0.96686	0.000239322	0.109656	3.49853e-09	0.718786	0.356293	3.15679e-08	6.47412e-05	0.591775	1	1.15749e-05	4.45476e-07	2.72319e-06	0.151648	0.967002	7.14099e-07	1.32675e-06	0.7781	0.0874468	0.233588	0.35672	1.1738e-07	0.949253	0.911598	2.45787e-07	0.0401135	0.345884	0.216015	1.66381e-08	0.821308	0.691844	9.03618e-08	0.00293066	0.429444	8.60022e-05	0.0671827	0.110593	1.6941e-05	0.0311514	1.67541e-10	0.24283	0.191843	6.67507e-09	5.02051e-06	0.309379	0.418456	2.60665e-06	4.68163e-08	1.95754e-07	0.0825252	0.858501	1.64874e-07	3.34411e-07	-0.281796	1.70902	-1.19117	0.921633	5.29753	-0.063645	0.111023	5.16088	2.05258	-0.942602	1.23719	5.64376	0.225863	0.396354	5.34511	-2.97492	-0.790144	3.92703	-1.83045	-1.59553	4.30181	2.15513	6.38848	1.16794	1.30515	5.7989	4.56393	-1.01653	-0.809103	4.6996	-5.463	-5.20333	1.73622	0.178283	5.23512	5.10294	Q9QXS1	Plectin (PCN) (PLTN) (Plectin-1) (Plectin-6)	plec	Plec Plec1	Mus musculus (Mouse)			TISSUE SPECIFICITY: Detected in eye lens fiber cells (at protein level) (PubMed:21745462). Expressed at high levels in lung, brain, small intestine, muscle, heart and skin with lower levels found in kidney, liver, uterus, spleen and salivary gland (PubMed:10556294). {ECO:0000269|PubMed:10556294, ECO:0000269|PubMed:21745462}.	actin cytoskeleton organization [GO:0030036]; actin filament organization [GO:0007015]; actomyosin contractile ring assembly actin filament organization [GO:2000689]; adherens junction organization [GO:0034332]; cardiac muscle cell development [GO:0055013]; cell morphogenesis [GO:0000902]; cell motility [GO:0048870]; cellular response to fluid shear stress [GO:0071498]; cellular response to hydrostatic pressure [GO:0071464]; cellular response to mechanical stimulus [GO:0071260]; establishment of skin barrier [GO:0061436]; fibroblast migration [GO:0010761]; gene expression [GO:0010467]; hemidesmosome assembly [GO:0031581]; intermediate filament cytoskeleton organization [GO:0045104]; intermediate filament organization [GO:0045109]; keratinocyte development [GO:0003334]; keratinocyte differentiation [GO:0030216]; leukocyte migration involved in immune response [GO:0002522]; mitochondrion organization [GO:0007005]; multicellular organism growth [GO:0035264]; myelination in peripheral nervous system [GO:0022011]; myoblast differentiation [GO:0045445]; nucleus organization [GO:0006997]; peripheral nervous system myelin maintenance [GO:0032287]; protein localization [GO:0008104]; protein-containing complex organization [GO:0043933]; regulation of vascular permeability [GO:0043114]; respiratory electron transport chain [GO:0022904]; response to food [GO:0032094]; sarcomere organization [GO:0045214]; skeletal muscle fiber development [GO:0048741]; skeletal muscle tissue development [GO:0007519]; skeletal myofibril assembly [GO:0014866]; skin development [GO:0043588]; T cell chemotaxis [GO:0010818]; tight junction organization [GO:0120193]; transmission of nerve impulse [GO:0019226]	axon [GO:0030424]; brush border [GO:0005903]; cell periphery [GO:0071944]; contractile muscle fiber [GO:0043292]; cytoplasm [GO:0005737]; cytosol [GO:0005829]; dendrite [GO:0030425]; focal adhesion [GO:0005925]; hemidesmosome [GO:0030056]; intermediate filament cytoskeleton [GO:0045111]; mitochondrial outer membrane [GO:0005741]; myelin sheath [GO:0043209]; myofibril [GO:0030016]; podosome [GO:0002102]; sarcolemma [GO:0042383]; Z disc [GO:0030018]	actin binding [GO:0003779]; actin filament binding [GO:0051015]; ankyrin binding [GO:0030506]; dystroglycan binding [GO:0002162]; identical protein binding [GO:0042802]
TRINITY_DN55861_c0_g1	TRINITY_DN55861_c0_g1_i1.p1	sp|Q05AS9|SC23A_XENTR^sp|Q05AS9|SC23A_XENTR^Q:4-315 H:441-544^73.077%ID^E:2.91e-50^.^.	SC23A_XENTR	0	0	0	0	0	3.66617	1.54491	12.2302	1.62263	0	0	0	0	0	0	0	0	0	0	0	0	0	1.41903	0	4.67029	18.3414	0	0	1.22206	5.13259	0	0	0	0	0.473011	1.61091	1.61091	1.61091	1.61091	1.61091	1.61091	1.61091	1.61091	1.61091	1.61091	1.61091	1.61091	1.61091	1.61091	1.61091	1.61091	1.61091	1.61091	1.61091	1.61091	1.61091	1.61091	1.61091	1.61091	1.61091	1.61091	1.61091	1.61091	1.61091	1.61091	1.61091	1.61091	1.61091	1.61091	1.61091	1.61091	5.3066	5.27683	5.39616	5.39616	5.39616	5.39616	5.39616	5.27768	5.18561	5.30699	5.30699	5.30699	5.30699	5.30699	5.18647	5.27722	5.27722	5.27722	5.27722	5.27722	5.15601	5.39655	5.39655	5.39655	5.39655	5.27808	5.39655	5.39655	5.39655	5.27808	5.39655	5.39655	5.27808	5.39655	5.27808	5.27808	-1.73737	-3.81675	0	0	0	0	-0.822335	-4.39402	-2.07939	3.16705	2.49442	3.51531	3.23366	0.915032	-2.65665	5.24644	4.5738	5.59469	5.31305	2.99442	-0.577269	0	0	0	-2.25202	-5.82371	0	0	-1.57938	-5.15107	0	-2.60028	-6.17196	-2.31863	-5.89032	-3.57169	7.67055		1			1		1	0.523409			1			1						1	1		1				1		1		1	1					0.743367	0.469493	1	1	1	1	0.878877	0.405089	0.688426	0.550661	0.638338	0.50772	0.542312	0.863107	0.608492	0.320142	0.386103	0.289073	0.314036	0.570427	0.910855	1	1	1	0.676454	0.269864	1	1	0.769778	0.329096	1	0.62992	0.242259	0.66745	0.264423	0.498595	-0.327397	-0.723304	0	0	0	0	-0.152393	-0.832567	-0.400992	0.596769	0.470024	0.662391	0.609321	0.17242	-0.512228	0.994166	0.866706	1.06016	1.00679	0.567423	-0.11196	0	0	0	-0.417307	-1.10338	0	0	-0.292665	-0.975937	0	-0.48184	-1.16936	-0.42965	-1.116	-0.676702	Q05AS9	Protein transport protein Sec23A (SEC23-related protein A)	sec23a	sec23a	Xenopus tropicalis (Western clawed frog) (Silurana tropicalis)				COPII-coated vesicle cargo loading [GO:0090110]; intracellular protein transport [GO:0006886]	COPII vesicle coat [GO:0030127]; cytosol [GO:0005829]; endoplasmic reticulum exit site [GO:0070971]; endoplasmic reticulum membrane [GO:0005789]	zinc ion binding [GO:0008270]
TRINITY_DN5586_c1_g1	TRINITY_DN5586_c1_g1_i10.p1	sp|Q9UKP5|ATS6_HUMAN^sp|Q9UKP5|ATS6_HUMAN^Q:1-3327 H:1-1117^63.943%ID^E:0^.^.	ATS6_HUMAN	13.3253	27.5349	25.0862	6.56863	9.00033	6.41104	34.6328	10.8769	39.4459	48.1741	35.4642	38.9551	13.4236	12.8641	25.562	17.3039	27.6315	38.7542	48.4851	37.4769	65.1593	51.6113	42.6842	70.2686	84.7284	49.6531	145.557	21.9821	7.32666	28.3185	40.8645	17.2832	27.8965	50.3738	54.8547	38.0236	38.0236	38.0236	38.0236	38.0236	38.0236	38.0236	38.0236	38.0236	38.0236	38.0236	38.0236	38.0236	38.0236	38.0236	38.0236	38.0236	38.0236	38.0236	38.0236	38.0236	38.0236	38.0236	38.0236	38.0236	38.0236	38.0236	38.0236	38.0236	38.0236	38.0236	38.0236	38.0236	38.0236	38.0236	38.0236	0.631241	0.58555	0.578751	0.600616	0.581217	0.575608	0.592117	0.580199	0.600815	0.594191	0.615507	0.596593	0.59113	0.607216	0.595601	0.545405	0.568553	0.548021	0.542068	0.559567	0.546941	0.561549	0.54075	0.534717	0.552449	0.539656	0.56409	0.558309	0.575314	0.563041	0.537385	0.555031	0.5423	0.549155	0.536284	0.553966	1.5483	-0.367451	-0.912996	0.346334	-0.360863	-1.2146	-1.32833	-2.10911	-1.91575	-2.4613	-1.20197	-1.90916	-2.7629	-2.87663	-3.65741	-0.545545	0.713785	0.00658826	-0.847151	-0.960882	-1.74166	1.25933	0.552133	-0.301606	-0.415337	-1.19612	-0.707197	-1.56094	-1.67467	-2.45545	-0.853739	-0.96747	-1.74825	-0.113731	-0.894513	-0.780782	93.3127	0.0510411	1	0.333365	0.801974	1	0.103329	1	0.00110629	0.0112393	0.000203285	0.426607	0.00602137	1.77172e-05	3.25505e-05	4.04042e-09	0.529984	0.368459	1	0.207948	0.778728	0.0167737	0.0904545	1	1	0.635278	0.0493738	1	0.0238239	0.12846	5.39342e-05	0.509104	0.539166	0.00436428	0.949201	0.146836	0.286539	0.0141754	0.530311	0.114674	0.564188	0.534682	0.034848	0.0248733	0.000277813	0.0014297	3.43894e-05	0.0508428	0.00137375	2.95484e-06	2.16468e-06	8.21544e-10	0.317186	0.209318	0.990408	0.118097	0.0859448	0.00145069	0.0249225	0.30723	0.572722	0.452165	0.0266611	0.209952	0.00517665	0.00360417	1.29441e-05	0.11213	0.0813177	0.00126513	0.83593	0.0953191	0.158705	2.45279	-0.627532	-1.57753	0.576632	-0.620875	-2.11012	-2.24336	-3.63516	-3.18859	-4.14226	-1.9528	-3.20011	-4.67393	-4.73741	-6.14071	-1.00026	1.25544	0.0120219	-1.56281	-1.71719	-3.18437	2.2426	1.02105	-0.564048	-0.751811	-2.21644	-1.2537	-2.79583	-2.91088	-4.36105	-1.58869	-1.74309	-3.22377	-0.207102	-1.66798	-1.40944	Q9UKP5	A disintegrin and metalloproteinase with thrombospondin motifs 6 (ADAM-TS 6) (ADAM-TS6) (ADAMTS-6) (EC 3.4.24.-)	adamts6	ADAMTS6	Homo sapiens (Human)		INDUCTION: Isoform 1 and isoform 2 expressions are up-regulated by TNF in retinal pigment epithelial cells. {ECO:0000269|PubMed:12697333, ECO:0000269|PubMed:16129570}.	TISSUE SPECIFICITY: Expressed at low levels in placenta and barely detectable in a number of other tissues.	aorta development [GO:0035904]; cardiac septum development [GO:0003279]; coronary vasculature development [GO:0060976]; extracellular matrix organization [GO:0030198]; kidney development [GO:0001822]; proteolysis [GO:0006508]	extracellular matrix [GO:0031012]; extracellular region [GO:0005576]	metal ion binding [GO:0046872]; metalloendopeptidase activity [GO:0004222]; metallopeptidase activity [GO:0008237]
TRINITY_DN55898_c0_g1	TRINITY_DN55898_c0_g1_i4.p1	sp|Q8BH01|TMCO3_MOUSE^sp|Q8BH01|TMCO3_MOUSE^Q:4-2016 H:6-676^73.145%ID^E:0^.^.	TMCO3_MOUSE	226.414	161.826	201.768	135.885	99.9717	152.016	105.483	120.003	107.392	56.9019	54.6104	55.0045	80.015	115.78	129.907	48.7583	130.322	86.5247	60.0711	65.6461	57.5364	206.86	148.065	159.699	47.6426	46.8608	58.7399	196.67	129.291	110.959	55.5056	108.567	88.5349	61.0845	171.541	108.137	108.137	108.137	108.137	108.137	108.137	108.137	108.137	108.137	108.137	108.137	108.137	108.137	108.137	108.137	108.137	108.137	108.137	108.137	108.137	108.137	108.137	108.137	108.137	108.137	108.137	108.137	108.137	108.137	108.137	108.137	108.137	108.137	108.137	108.137	108.137	0.286384	0.288296	0.29246	0.291166	0.28681	0.289615	0.296049	0.301695	0.281084	0.285353	0.284027	0.279559	0.282437	0.289031	0.294811	0.287273	0.285955	0.281518	0.284376	0.290926	0.29667	0.290153	0.285781	0.288596	0.295053	0.300718	0.284456	0.287285	0.29377	0.299459	0.282869	0.289453	0.295225	0.292233	0.297951	0.30421	0.601133	0.823909	1.82194	0.864586	1.16764	1.68402	0.198575	1.93336	0.222776	1.2208	0.263453	0.566509	1.08289	-0.402558	1.33222	0.998028	0.0406769	0.343733	0.860113	-0.625334	1.10945	-0.957351	-0.654295	-0.137915	-1.62336	0.111421	0.303056	0.819436	-0.666011	1.06877	0.51638	-0.969067	0.765716	-1.48545	0.249337	1.73478	51.0811	0.119878	0.0507789	4.92559e-09	0.0168082	0.000548579	5.43911e-08	1	9.0485e-10	1	0.000115374	1	0.121666	0.00062962	1	2.34233e-05	0.00361241	0.979047	0.342873	0.00882931	0.319745	0.00234919	0.00491928	0.208603	1	2.69145e-07	0.739407	1	0.020367	0.56923	0.00124473	0.32763	0.00842911	0.0256416	2.99006e-06	0.440506	5.15241e-08	0.0358125	0.00426512	4.6734e-10	0.00298388	4.67835e-05	6.07441e-09	0.50238	1.47139e-10	0.428035	1.88396e-05	0.353634	0.0427202	0.000126027	0.163685	6.21602e-06	0.000512479	0.886883	0.222087	0.0024899	0.031598	0.000184256	0.000968663	0.0220504	0.632733	3.75649e-08	0.710997	0.286701	0.00433974	0.0233832	0.000358336	0.0679239	0.000814196	0.00949585	3.71343e-07	0.402684	1.18e-08	2.09905	2.85786	6.2297	2.96939	4.07114	5.8147	0.67075	6.40831	0.792559	4.27822	0.927563	2.02644	3.8341	-1.39279	4.51891	3.47415	0.142249	1.221	3.02457	-2.14946	3.73968	-3.29947	-2.2895	-0.477884	-5.50193	0.370517	1.06539	2.85235	-2.26711	3.56901	1.82551	-3.34792	2.59367	-5.08309	0.836837	5.70259	Q8BH01	Transmembrane and coiled-coil domain-containing protein 3	tmco3	Tmco3	Mus musculus (Mouse)					membrane [GO:0016020]	potassium:proton antiporter activity [GO:0015386]
TRINITY_DN55898_c1_g1	TRINITY_DN55898_c1_g1_i2.p1	sp|Q08DJ7|AAR2_BOVIN^sp|Q08DJ7|AAR2_BOVIN^Q:13-1152 H:2-381^59.686%ID^E:3.71e-167^.^.	AAR2_BOVIN	215.237	161.003	172.034	147.224	156.469	156.13	206.727	193.529	233.236	226.653	208.389	190.698	234.422	227.956	241.94	181.293	174.469	165.282	207.49	216.408	196.057	157.595	159.783	157.613	79.9825	72.847	75.5915	182.758	153.275	211.164	208.58	234.773	173.681	206.652	158.33	178.373	178.373	178.373	178.373	178.373	178.373	178.373	178.373	178.373	178.373	178.373	178.373	178.373	178.373	178.373	178.373	178.373	178.373	178.373	178.373	178.373	178.373	178.373	178.373	178.373	178.373	178.373	178.373	178.373	178.373	178.373	178.373	178.373	178.373	178.373	178.373	0.165194	0.163667	0.16305	0.16619	0.162651	0.162736	0.180416	0.190146	0.149701	0.149026	0.152456	0.14859	0.148683	0.16785	0.178267	0.147332	0.150801	0.146891	0.146985	0.166348	0.176854	0.15013	0.146203	0.146297	0.16574	0.176282	0.149697	0.149789	0.168831	0.179191	0.145853	0.165348	0.175914	0.165432	0.175992	0.192458	0.253446	-0.211039	-0.192758	-0.363341	0.0708265	-0.179605	0.204345	1.25123	-0.464485	-0.446204	-0.616787	-0.18262	-0.433051	-0.0491016	0.997783	0.0182809	-0.152302	0.281865	0.0314335	0.415383	1.46227	-0.170583	0.263584	0.0131526	0.397102	1.44399	0.434168	0.183736	0.567686	1.61457	-0.250432	0.133518	1.1804	0.38395	1.43083	1.04688	76.1403	0.360566	1	0.557051	0.109874	1	0.484988	1	2.98228e-10	0.0146018	0.0119339	0.000698793	0.420283	0.0140902	1	9.82951e-08	0.978119	0.493611	0.112151	0.901495	0.137288	3.69157e-15	0.594906	0.592561	1	0.0522362	1.9068e-15	0.0368051	0.469913	0.0349713	2.01852e-18	0.40317	1	1.729e-10	0.0661578	3.19022e-15	2.22962e-07	0.124971	0.197246	0.237125	0.0287939	0.663236	0.269741	0.25737	4.69341e-11	0.00191738	0.00275224	5.21712e-05	0.219065	0.00358448	0.769879	2.17941e-08	0.901252	0.312515	0.0550008	0.83066	0.0125222	1.35958e-16	0.255857	0.0714089	0.928364	0.0165782	2.58347e-16	0.00372798	0.219961	0.00077253	2.05444e-19	0.0859762	0.419381	1.94467e-11	0.0202924	4.28928e-16	5.34199e-08	1.53424	-1.28944	-1.1822	-2.1863	0.43545	-1.10366	1.13263	6.58035	-3.10274	-2.99413	-4.04568	-1.22902	-2.91259	-0.292533	5.59712	0.12408	-1.00996	1.91887	0.213855	2.49708	8.26823	-1.13624	1.80287	0.0899033	2.39593	8.19133	2.90031	1.22663	3.36245	9.01033	-1.71702	0.807496	6.71012	2.3209	8.1301	5.43953	Q08DJ7	Protein AAR2 homolog (AAR2 splicing factor homolog)	aar2	AAR2	Bos taurus (Bovine)				spliceosomal tri-snRNP complex assembly [GO:0000244]	spliceosomal complex [GO:0005681]
TRINITY_DN55898_c7_g1	TRINITY_DN55898_c7_g1_i1.p1	sp|Q8BHL8|PSMF1_MOUSE^sp|Q8BHL8|PSMF1_MOUSE^Q:1-765 H:1-250^51.765%ID^E:5.82e-86^.^.	PSMF1_MOUSE	642.347	541.661	589.76	348.636	353.47	311.923	232.12	204.989	231.451	342.596	355.114	324.923	389.745	392.901	371.111	297.625	299.797	301.286	318.113	369.983	329.188	595.896	534.685	548.659	1005.43	812.934	799.631	591.256	338.01	222.853	340.878	384.586	299.569	339.095	559.747	438.74	438.74	438.74	438.74	438.74	438.74	438.74	438.74	438.74	438.74	438.74	438.74	438.74	438.74	438.74	438.74	438.74	438.74	438.74	438.74	438.74	438.74	438.74	438.74	438.74	438.74	438.74	438.74	438.74	438.74	438.74	438.74	438.74	438.74	438.74	438.74	0.119195	0.123626	0.1195	0.122095	0.118843	0.119199	0.123132	0.117868	0.119944	0.115687	0.118365	0.115008	0.115376	0.119434	0.114	0.120247	0.122826	0.119594	0.119948	0.123857	0.118625	0.118672	0.115324	0.115691	0.119739	0.114319	0.11801	0.118369	0.122328	0.117028	0.115012	0.119083	0.113631	0.119439	0.114004	0.11811	0.805197	1.40512	0.79392	0.619024	0.980365	0.801915	0.0790925	-0.567464	0.599925	-0.0112766	-0.186172	0.175169	-0.00328191	-0.726104	-1.37266	-0.611202	-0.786097	-0.424756	-0.603207	-1.32603	-1.97259	-0.174896	0.186445	0.00799472	-0.714828	-1.36138	0.361341	0.18289	-0.539932	-1.18649	-0.178451	-0.901273	-1.54783	-0.722822	-1.36938	-0.646556	872.666	1.10673e-10	4.27782e-28	3.51779e-10	5.35013e-06	3.80403e-15	1.93692e-10	1	6.99437e-06	8.20455e-06	1	0.843483	0.286501	1	2.28721e-08	2.70834e-32	4.96601e-06	1.19595e-09	0.00135239	3.32383e-06	5.87898e-25	3.89908e-60	0.381671	0.829361	1	1.8864e-08	1.40107e-31	0.0222956	0.310221	0.00074649	4.39379e-23	0.54269	7.79746e-13	9.44372e-41	1.46993e-08	4.22778e-32	1.84305e-07	1.42564e-11	6.18162e-30	3.05984e-11	3.97733e-07	1.59366e-16	1.72594e-11	0.520652	1.4764e-06	5.68237e-07	0.922349	0.11575	0.127733	0.977307	1.20538e-09	2.16653e-33	3.7176e-07	1.55265e-10	0.000382803	4.93301e-07	9.52177e-27	4.31506e-62	0.140543	0.105941	0.944907	2.37417e-09	1.06714e-32	0.00219896	0.122325	1.0157e-05	3.72853e-24	0.120762	3.77632e-14	2.98415e-42	1.43203e-09	3.08712e-33	4.39493e-08	6.75528	11.3659	6.64366	5.07004	8.24927	6.72751	0.642341	-4.8144	5.00171	-0.0974752	-1.57287	1.5231	-0.0284453	-6.07953	-12.0409	-5.08288	-6.40011	-3.55166	-5.0289	-10.7062	-16.6287	-1.47377	1.61671	0.0691038	-5.96989	-11.9086	3.06196	1.54509	-4.4138	-10.1385	-1.55158	-7.56847	-13.6215	-6.05184	-12.0116	-5.4742	Q8BHL8	Proteasome inhibitor PI31 subunit	psmf1	Psmf1	Mus musculus (Mouse)				negative regulation of proteasomal protein catabolic process [GO:1901799]; proteasome-mediated ubiquitin-dependent protein catabolic process [GO:0043161]; ubiquitin-dependent protein catabolic process [GO:0006511]	cytosol [GO:0005829]; endoplasmic reticulum [GO:0005783]; perinuclear region of cytoplasm [GO:0048471]; proteasome complex [GO:0000502]	endopeptidase inhibitor activity [GO:0004866]; proteasome binding [GO:0070628]; protein heterodimerization activity [GO:0046982]; protein homodimerization activity [GO:0042803]
TRINITY_DN5589_c1_g1	TRINITY_DN5589_c1_g1_i1.p1	sp|P10824|GNAI1_RAT^sp|P10824|GNAI1_RAT^Q:1-1062 H:1-354^94.068%ID^E:0^.^.	GNAI1_RAT	314.662	359.339	232.853	2221.6	2918.44	2299.87	664.626	733.879	730.7	523.123	463.73	464.351	393.082	346.52	330.942	469.798	431.391	442.337	444.076	490	509.719	303.481	356.003	286.088	1275.69	1260.47	1185	302.285	2479.97	709.735	483.735	356.848	447.842	481.265	315.191	757.473	757.473	757.473	757.473	757.473	757.473	757.473	757.473	757.473	757.473	757.473	757.473	757.473	757.473	757.473	757.473	757.473	757.473	757.473	757.473	757.473	757.473	757.473	757.473	757.473	757.473	757.473	757.473	757.473	757.473	757.473	757.473	757.473	757.473	757.473	757.473	0.133987	0.136188	0.137165	0.141584	0.136601	0.136988	0.148246	0.136213	0.119111	0.120226	0.125245	0.119582	0.120024	0.132728	0.119139	0.122675	0.127597	0.122044	0.122477	0.134951	0.121609	0.128639	0.123133	0.123563	0.135936	0.122702	0.128037	0.128451	0.140394	0.127623	0.122936	0.135367	0.122071	0.135758	0.122505	0.134975	-3.03822	-1.2332	-0.680668	-0.246007	-0.570568	-0.673067	-0.0667173	-2.03865	1.80502	2.35755	2.79221	2.46765	2.36515	2.9715	0.999566	0.552536	0.987197	0.662636	0.560137	1.16649	-0.805451	0.434661	0.1101	0.00760148	0.613951	-1.35799	-0.324561	-0.42706	0.17929	-1.79265	-0.102499	0.50385	-1.46809	0.606349	-1.36559	-1.97194	1240.39	1.03337e-111	5.82429e-18	5.5394e-06	0.243106	0.000352009	6.38593e-06	1	3.06485e-49	1.92997e-49	2.57513e-83	2.37854e-107	1.84752e-92	3.50567e-84	1.77005e-108	3.47755e-16	7.09646e-05	1.08751e-13	2.93009e-07	2.82667e-05	2.13572e-16	7.30725e-10	0.00378446	1	1	3.577e-05	2.10068e-27	0.104018	0.00510311	1	1.69431e-43	1	0.00218795	6.00944e-32	5.45317e-05	8.92876e-28	4.62882e-47	7.80976e-114	1.36393e-19	6.96283e-07	0.0822937	2.95499e-05	8.95473e-07	0.652678	1.21204e-50	7.11598e-52	1.28842e-85	4.21787e-110	1.31243e-94	1.92996e-86	5.17179e-111	4.86388e-17	6.66694e-06	1.01933e-14	5.65104e-08	4.79879e-06	5.43744e-18	3.51361e-11	0.000727734	0.371236	0.950946	6.28839e-06	1.80734e-28	0.0112481	0.000885143	0.201587	8.1064e-45	0.404415	0.000197561	2.57833e-33	7.95459e-06	7.38584e-29	2.43938e-48	-22.6756	-9.05514	-4.9624	-1.73753	-4.17691	-4.91332	-0.450046	-14.9667	15.1541	19.6093	22.2941	20.6357	19.7056	22.3878	8.38994	4.50405	7.73682	5.42951	4.5734	8.6438	-6.62326	3.37891	0.89416	0.0615192	4.51645	-11.0673	-2.53489	-3.3247	1.27704	-14.0464	-0.833761	3.72211	-12.0265	4.4664	-11.1472	-14.6096	P10824	Guanine nucleotide-binding protein G(i) subunit alpha-1 (EC 3.6.5.-) (Adenylate cyclase-inhibiting G alpha protein)	gnai1	Gnai1 Gnai-1	Rattus norvegicus (Rat)				adenylate cyclase-inhibiting G protein-coupled receptor signaling pathway [GO:0007193]; adenylate cyclase-inhibiting serotonin receptor signaling pathway [GO:0007198]; adenylate cyclase-modulating G protein-coupled receptor signaling pathway [GO:0007188]; cell division [GO:0051301]; cellular response to forskolin [GO:1904322]; G protein-coupled receptor signaling pathway [GO:0007186]; negative regulation of synaptic transmission [GO:0050805]; neurotransmitter receptor localization to postsynaptic specialization membrane [GO:0099645]; positive regulation of cholesterol biosynthetic process [GO:0045542]; positive regulation of protein localization to cell cortex [GO:1904778]; regulation of mitotic spindle organization [GO:0060236]; response to prostaglandin E [GO:0034695]; T cell migration [GO:0072678]	cell cortex [GO:0005938]; centrosome [GO:0005813]; cytoplasm [GO:0005737]; cytosol [GO:0005829]; glutamatergic synapse [GO:0098978]; heterotrimeric G-protein complex [GO:0005834]; midbody [GO:0030496]; nucleus [GO:0005634]; plasma membrane [GO:0005886]; postsynapse [GO:0098794]; protein-containing complex [GO:0032991]	adenylate cyclase regulator activity [GO:0010854]; D2 dopamine receptor binding [GO:0031749]; G protein activity [GO:0003925]; G protein-coupled receptor binding [GO:0001664]; G protein-coupled serotonin receptor binding [GO:0031821]; G-protein beta/gamma-subunit complex binding [GO:0031683]; GDP binding [GO:0019003]; GTP binding [GO:0005525]; GTPase activating protein binding [GO:0032794]; GTPase activity [GO:0003924]; magnesium ion binding [GO:0000287]
TRINITY_DN5589_c4_g1	TRINITY_DN5589_c4_g1_i1.p1	sp|Q5KR47|TPM3_BOVIN^sp|Q5KR47|TPM3_BOVIN^Q:148-954 H:16-284^95.167%ID^E:2.38e-113^.^.	TPM3_BOVIN	756.976	663.121	829.699	2.14078	0	0	0	0	1.66025	22.4375	27.8459	71.6547	241.464	171.853	234.062	0.959243	0	0	74.7259	65.0799	85.1414	825.048	986.719	910.529	0	0	0	749.932	0.713592	0.553417	40.646	215.793	0.319748	74.9824	907.432	221.152	221.152	221.152	221.152	221.152	221.152	221.152	221.152	221.152	221.152	221.152	221.152	221.152	221.152	221.152	221.152	221.152	221.152	221.152	221.152	221.152	221.152	221.152	221.152	221.152	221.152	221.152	221.152	221.152	221.152	221.152	221.152	221.152	221.152	221.152	221.152	0.768494	1.04985	0.273998	0.257502	1.05292	0.262627	0.252932	1.20419	1.2761	0.775449	0.769775	1.27863	0.771505	0.768258	1.40582	1.05495	1.05079	1.46509	1.05205	1.04967	1.57731	0.277572	1.05801	0.282333	0.273338	1.20864	1.05385	0.266353	0.256799	1.20501	1.05512	1.05275	1.57936	0.261938	1.20612	1.20404	9.70971	10.4526	4.20416	1.79569	10.957	3.32227	-0.275152	11.5595	0.742906	-5.50556	-7.91402	1.24725	-6.38744	-9.98486	1.84977	-6.24846	-8.65693	0.504341	-7.13035	-10.7278	1.10686	-2.40846	6.7528	-0.881884	-4.47931	7.35532	9.16127	1.52658	-2.07084	9.76379	-7.63469	-11.2321	0.602522	-3.59742	8.23721	11.8346	0	3.22908e-35	1.22485e-21	2.9553e-51	8.42657e-11	8.5074e-24	4.73122e-35	1	9.10558e-21	1	1.54988e-11	4.15602e-23	0.555712	1.71413e-15	9.02767e-37	0.2864	5.84614e-08	2.13695e-15	0.835685	1.35816e-10	9.01282e-23	1	1.05573e-16	3.63234e-09	0.0157471	1.81035e-58	5.77296e-09	9.61688e-17	1.48323e-07	2.273e-13	4.44679e-15	6.11215e-12	5.40817e-25	0.825534	3.89072e-41	4.98792e-11	7.90326e-22	1.35855e-36	2.36642e-23	3.90044e-53	3.0911e-12	2.32123e-25	1.11652e-36	0.276661	8.04382e-22	0.560452	1.24914e-12	8.58779e-25	0.329333	1.24009e-16	1.27653e-38	0.188243	3.16123e-09	1.74339e-16	0.730666	1.22227e-11	1.61189e-24	0.482842	4.06709e-18	1.74133e-10	0.00178678	2.35078e-60	1.16052e-09	3.52658e-18	9.9602e-09	7.37923e-16	5.37711e-16	4.62586e-13	1.4163e-26	0.702834	6.36265e-43	8.5192e-12	8.43821e-23	12.6347	9.95633	15.3437	6.97352	10.4063	12.6502	-1.08785	9.59937	0.58217	-7.09983	-10.2809	0.975459	-8.2792	-12.9968	1.31579	-5.923	-8.23853	0.34424	-6.77755	-10.2201	0.701739	-8.6769	6.38258	-3.12356	-16.3875	6.08561	8.69311	5.73141	-8.06408	8.10266	-7.23586	-10.6693	0.381497	-13.7339	6.82953	9.82908	Q5KR47	Tropomyosin alpha-3 chain (Gamma-tropomyosin) (Tropomyosin-3)	tpm3	TPM3	Bos taurus (Bovine)				actin filament organization [GO:0007015]; muscle contraction [GO:0006936]	actin filament [GO:0005884]; cytoplasm [GO:0005737]	actin filament binding [GO:0051015]
TRINITY_DN558_c0_g1	TRINITY_DN558_c0_g1_i6.p1	sp|Q5JTD0|TJAP1_HUMAN^sp|Q5JTD0|TJAP1_HUMAN^Q:1-1614 H:91-557^49.634%ID^E:2.74e-128^.^.	TJAP1_HUMAN	204.733	147.594	167.593	189.831	192.71	174.707	158.047	165.058	148.654	141.932	156.299	115.165	99.3537	111.949	95.1941	127.855	179.311	135.065	110.018	124.072	120.037	181.047	144.191	164.004	655.012	613.331	373.679	173.306	185.749	157.253	137.799	102.165	147.41	118.042	163.081	192.461	192.461	192.461	192.461	192.461	192.461	192.461	192.461	192.461	192.461	192.461	192.461	192.461	192.461	192.461	192.461	192.461	192.461	192.461	192.461	192.461	192.461	192.461	192.461	192.461	192.461	192.461	192.461	192.461	192.461	192.461	192.461	192.461	192.461	192.461	192.461	0.208944	0.211229	0.211551	0.221468	0.209293	0.21252	0.221905	0.207032	0.198224	0.198567	0.209101	0.19616	0.199599	0.209563	0.193746	0.20097	0.211384	0.198592	0.20199	0.211841	0.196208	0.211706	0.198934	0.202327	0.212163	0.196555	0.20945	0.212674	0.222052	0.20719	0.199964	0.209911	0.194122	0.213129	0.197597	0.207657	-0.101736	0.139136	0.329583	0.761754	0.238144	0.553121	0.0887323	-1.65607	0.240872	0.431319	0.86349	0.33988	0.654857	0.190468	-1.55433	0.190447	0.622618	0.0990076	0.413985	-0.0504038	-1.7952	0.432171	-0.0914395	0.223538	-0.240851	-1.98565	-0.523611	-0.208633	-0.673022	-2.41782	0.314978	-0.149411	-1.89421	-0.464389	-2.20919	-1.7448	547.341	1	1	0.343461	0.00402783	1	0.0337558	1	1.04601e-14	0.804145	0.0972545	0.000493716	0.207541	0.00451175	1	6.9086e-15	0.556871	0.0110122	0.742929	0.0904327	1	1.78784e-18	0.13933	1	0.765262	0.433998	5.48275e-23	0.114093	0.612984	0.0928188	2.71235e-30	0.521274	1	2.61433e-21	0.0891377	6.19173e-28	3.14035e-16	0.626325	0.510089	0.119248	0.000582637	0.255184	0.0092498	0.689254	1.25339e-15	0.224308	0.0298437	3.63484e-05	0.0831545	0.0010349	0.363412	1.03579e-15	0.343313	0.00322499	0.618098	0.0404098	0.811934	5.71905e-20	0.0412136	0.64577	0.26923	0.256284	5.39633e-24	0.0124216	0.326594	0.00243813	1.82337e-31	0.115218	0.476599	1.70752e-22	0.0293382	5.09255e-29	4.37758e-17	-0.486906	0.658699	1.55794	3.43957	1.13785	2.60268	0.399867	-7.99909	1.21515	2.17216	4.12954	1.73267	3.28086	0.908883	-8.02254	0.947639	2.94544	0.498548	2.04954	-0.237932	-9.14951	2.04137	-0.459646	1.10484	-1.13522	-10.1023	-2.49994	-0.980998	-3.03092	-11.6696	1.57517	-0.711784	-9.75784	-2.17891	-11.1803	-8.40232	Q5JTD0	Tight junction-associated protein 1 (Protein incorporated later into tight junctions) (Tight junction protein 4)	tjap1	TJAP1 PILT TJP4	Homo sapiens (Human)			TISSUE SPECIFICITY: Ubiquitously expressed. {ECO:0000269|PubMed:11602598}.	Golgi organization [GO:0007030]	bicellular tight junction [GO:0005923]; endosome [GO:0005768]; Golgi apparatus [GO:0005794]; plasma membrane [GO:0005886]; trans-Golgi network [GO:0005802]
TRINITY_DN55904_c0_g1	TRINITY_DN55904_c0_g1_i1.p1	sp|Q0D2E8|RFT1_XENTR^sp|Q0D2E8|RFT1_XENTR^Q:1-1620 H:1-538^65%ID^E:0^.^.	RFT1_XENTR	53.7605	31.9094	67.7778	95.1687	80.286	68.4888	62.7871	58.878	43.4227	56.7642	49.8916	44.4551	42.5751	41.9746	46.9189	69.9026	87.4237	78.8677	40.9173	53.0646	42.8639	41.3199	50.3736	49.818	0	0	2.12894	51.1492	81.3145	55.0292	50.3703	43.8228	78.7313	45.6153	47.1705	50.4348	50.4348	50.4348	50.4348	50.4348	50.4348	50.4348	50.4348	50.4348	50.4348	50.4348	50.4348	50.4348	50.4348	50.4348	50.4348	50.4348	50.4348	50.4348	50.4348	50.4348	50.4348	50.4348	50.4348	50.4348	50.4348	50.4348	50.4348	50.4348	50.4348	50.4348	50.4348	50.4348	50.4348	50.4348	50.4348	0.370196	0.375873	0.375803	0.387007	0.369111	0.376488	0.399187	1.05119	0.347029	0.346953	0.359059	0.339693	0.347695	0.372155	1.04122	0.353004	0.364909	0.34587	0.353733	0.377801	1.04325	0.364837	0.345795	0.353659	0.377732	1.04323	0.35794	0.365543	0.388881	1.04732	0.34654	0.371075	1.04084	0.378414	1.04348	1.05188	-0.668959	-0.10418	0.0251089	0.227285	-0.617358	0.168502	0.118659	5.91041	0.564778	0.694067	0.896244	0.0516008	0.83746	0.787617	6.57937	0.129289	0.331465	-0.513177	0.272682	0.222839	6.01459	0.202176	-0.642467	0.143393	0.0935497	5.8853	-0.844643	-0.0587835	-0.108627	5.68313	0.785859	0.736016	6.52777	-0.049843	5.74191	5.79175	0.709648	0.22031	1	1	0.797168	0.640048	0.851532	1	1.01269e-07	0.454524	0.136816	0.122735	1	0.0531957	0.317252	1.33367e-09	0.865119	0.54987	0.234963	0.576356	1	1.46303e-07	0.995032	0.532058	1	0.913202	7.76628e-08	0.163313	1	1	2.87203e-07	0.124615	0.342261	2.93732e-09	0.99667	1.70683e-07	1.54685e-07	0.0707564	0.78165	0.94673	0.55701	0.0944151	0.65447	0.766275	1.88093e-08	0.103638	0.0454503	0.0125571	0.879263	0.0160137	0.0343133	2.63437e-10	0.714175	0.363692	0.137881	0.440784	0.555304	8.1547e-09	0.579473	0.0631774	0.685143	0.804397	1.68638e-08	0.018288	0.872242	0.779991	5.75112e-08	0.0233455	0.0473149	3.57217e-10	0.895209	3.74058e-08	3.66853e-08	-1.80704	-0.27717	0.0668139	0.587289	-1.67255	0.447561	0.29725	5.62261	1.62747	2.00046	2.49609	0.151904	2.4086	2.11637	6.3189	0.366255	0.908352	-1.48373	0.77087	0.589831	5.76523	0.554155	-1.85794	0.405454	0.247661	5.64144	-2.35973	-0.160811	-0.279331	5.42637	2.26773	1.98347	6.27166	-0.131716	5.50268	5.50611	Q0D2E8	Man(5)GlcNAc(2)-PP-dolichol translocation protein RFT1 (Protein RFT1 homolog)	rft1	rft1	Xenopus tropicalis (Western clawed frog) (Silurana tropicalis)				dolichol-linked oligosaccharide biosynthetic process [GO:0006488]; glycolipid translocation [GO:0034203]; protein N-linked glycosylation [GO:0006487]	endoplasmic reticulum membrane [GO:0005789]
TRINITY_DN55913_c0_g1	TRINITY_DN55913_c0_g1_i4.p1	sp|Q6GMN2|BAIP2_RAT^sp|Q6GMN2|BAIP2_RAT^Q:19-1665 H:1-533^63.063%ID^E:0^.^.	BAIP2_RAT	144.751	147.636	128.007	207.457	207.175	249.375	206.731	198.968	188.781	98.5942	103.466	68.5022	114.503	78.8659	77.7481	191.518	136.361	148.034	41.6002	57.3781	47.8663	143.645	156.355	149.485	289.54	232.594	303.413	140.131	221.336	198.16	90.1873	90.3723	158.638	48.9482	149.828	152.532	152.532	152.532	152.532	152.532	152.532	152.532	152.532	152.532	152.532	152.532	152.532	152.532	152.532	152.532	152.532	152.532	152.532	152.532	152.532	152.532	152.532	152.532	152.532	152.532	152.532	152.532	152.532	152.532	152.532	152.532	152.532	152.532	152.532	152.532	152.532	0.21304	0.214534	0.221037	0.228341	0.21386	0.230507	0.228234	0.216158	0.195977	0.203074	0.211001	0.195238	0.213343	0.210886	0.197753	0.204641	0.21251	0.196867	0.214835	0.212395	0.199362	0.219072	0.203934	0.221329	0.218961	0.206343	0.211829	0.228624	0.226333	0.214149	0.214162	0.211714	0.198636	0.228517	0.216457	0.214035	-0.659529	-0.50146	0.635084	0.617578	-0.184489	1.51816	-0.0985502	-0.985418	0.158068	1.29461	1.27711	0.47504	2.17769	0.560978	-0.325889	1.13654	1.11904	0.316971	2.01962	0.40291	-0.483957	-0.0175057	-0.819573	0.883075	-0.733634	-1.6205	-0.802067	0.900581	-0.716128	-1.603	1.70265	0.0859388	-0.800929	-1.61671	-2.50358	-0.886867	275.183	0.00806202	0.203335	0.0194736	0.0340828	1	4.8907e-10	1	2.34899e-05	1	1.88676e-09	2.76461e-08	0.0505753	4.00592e-23	0.080908	0.179075	4.44281e-07	8.22893e-07	0.192639	1.35287e-19	0.549414	0.149677	1	0.000789454	0.00092648	0.0034406	2.80703e-14	0.00174346	0.000608611	0.0635198	5.2204e-13	2.86099e-14	1	0.000255956	1.99465e-11	7.839e-30	0.000118147	0.00196284	0.0194163	0.00406329	0.00683804	0.388322	4.51272e-11	0.665891	5.14502e-06	0.419916	1.82878e-10	1.42526e-09	0.014969	1.83632e-24	0.00781167	0.0993606	2.7946e-08	1.39564e-07	0.107381	5.41542e-21	0.0578301	0.0152019	0.93631	5.8492e-05	6.61062e-05	0.000806604	4.04771e-15	0.000152852	8.1774e-05	0.00155589	7.13168e-14	1.86067e-15	0.684802	5.52694e-05	1.49688e-12	6.11439e-31	3.41961e-05	-3.0958	-2.33744	2.87321	2.70463	-0.862664	6.58618	-0.431794	-4.55879	0.806566	6.37507	6.0526	2.43313	10.2074	2.6601	-1.64796	5.55384	5.26582	1.61008	9.40079	1.89698	-2.42753	-0.0799083	-4.01881	3.98988	-3.35052	-7.85344	-3.78639	3.93914	-3.16405	-7.48542	7.9503	0.405919	-4.03215	-7.07478	-11.5662	-4.14356	Q6GMN2	BAR/IMD domain-containing adapter protein 2 (Brain-specific angiogenesis inhibitor 1-associated protein 2) (BAI-associated protein 2) (BAI1-associated protein 2) (Insulin receptor substrate protein of 53 kDa) (IRSp53) (Insulin receptor substrate p53) (Insulin receptor tyrosine kinase substrate protein p53)	baiap2	Baiap2	Rattus norvegicus (Rat)			TISSUE SPECIFICITY: Ubiquitous. {ECO:0000269|PubMed:11514062, ECO:0000269|PubMed:11741283}.	actin crosslink formation [GO:0051764]; actin filament bundle assembly [GO:0051017]; cellular response to epidermal growth factor stimulus [GO:0071364]; cellular response to L-glutamate [GO:1905232]; dendrite development [GO:0016358]; modulation of chemical synaptic transmission [GO:0050804]; neuron differentiation [GO:0030182]; plasma membrane organization [GO:0007009]; positive regulation of actin filament polymerization [GO:0030838]; positive regulation of dendritic spine morphogenesis [GO:0061003]; positive regulation of excitatory postsynaptic potential [GO:2000463]; positive regulation of neuron projection development [GO:0010976]; protein localization to synapse [GO:0035418]; regulation of actin cytoskeleton organization [GO:0032956]; regulation of cell shape [GO:0008360]; regulation of modification of postsynaptic actin cytoskeleton [GO:1905274]; regulation of postsynapse organization [GO:0099175]; regulation of synaptic plasticity [GO:0048167]	actin cytoskeleton [GO:0015629]; cytosol [GO:0005829]; dendritic shaft [GO:0043198]; dendritic spine [GO:0043197]; dendritic spine cytoplasm [GO:0061846]; excitatory synapse [GO:0060076]; filopodium [GO:0030175]; glutamatergic synapse [GO:0098978]; lamellipodium [GO:0030027]; microtubule [GO:0005874]; neuron projection [GO:0043005]; neuron projection branch point [GO:0061845]; neuron projection terminus [GO:0044306]; neuronal cell body [GO:0043025]; nucleoplasm [GO:0005654]; postsynapse [GO:0098794]; postsynaptic cytosol [GO:0099524]; postsynaptic density [GO:0014069]; postsynaptic density, intracellular component [GO:0099092]; presynapse [GO:0098793]; presynaptic cytosol [GO:0099523]; ruffle [GO:0001726]; Schaffer collateral - CA1 synapse [GO:0098685]; secretory granule [GO:0030141]; synaptic membrane [GO:0097060]	cytoskeletal anchor activity [GO:0008093]; identical protein binding [GO:0042802]; PDZ domain binding [GO:0030165]; proline-rich region binding [GO:0070064]; scaffold protein binding [GO:0097110]; transcription coregulator binding [GO:0001221]
TRINITY_DN5591_c0_g1	TRINITY_DN5591_c0_g1_i21.p1	sp|P36241|RL19_DROME^sp|P36241|RL19_DROME^Q:16-453 H:1-146^99.315%ID^E:1.75e-87^.^.	RL19_DROME	0	0	50.5602	4.31206	3.18563	114.518	9.14951	132.181	2.44402	2.2622	0	2.97191	18.7136	1.28098	2.73505	0	0	37.1186	1.31251	0	0	31.7027	63.9723	0	140.49	289.502	412.385	16.8534	40.6721	47.925	1.7447	7.57653	12.3729	0.437503	31.8917	48.9184	48.9184	48.9184	48.9184	48.9184	48.9184	48.9184	48.9184	48.9184	48.9184	48.9184	48.9184	48.9184	48.9184	48.9184	48.9184	48.9184	48.9184	48.9184	48.9184	48.9184	48.9184	48.9184	48.9184	48.9184	48.9184	48.9184	48.9184	48.9184	48.9184	48.9184	48.9184	48.9184	48.9184	48.9184	48.9184	2.18469	2.18462	2.24874	2.20669	2.18947	2.41742	2.19155	2.18277	2.16843	2.23302	2.19067	2.17332	2.40281	2.17542	2.16658	2.23295	2.19059	2.17325	2.40274	2.17534	2.1665	2.25454	2.2377	2.46118	2.23973	2.23114	2.19543	2.42282	2.1975	2.18875	2.40715	2.18022	2.17139	2.40904	2.40106	2.17349	-1.26891	-1.5056	3.27437	1.14485	0.445707	5.24321	-0.920194	-4.05686	-0.236692	4.54328	2.41376	1.71461	6.51212	0.348712	-2.78795	4.77997	2.65045	1.9513	6.74881	0.585404	-2.55126	-2.12952	-2.82867	1.96884	-4.19457	-7.33123	-0.699147	4.09836	-2.06505	-5.20171	4.7975	-1.3659	-4.50256	-6.1634	-9.30007	-3.13666	280.792	1	1	0.396692	0.825533	1	0.0917639	1	0.157198	1	0.128185	1	0.661067	0.0249652	1	0.297988	0.113501	0.390546	0.510463	0.0160746	1	1	0.730275	1	0.960832	0.153027	0.00264298	1	0.247543	1	0.0432475	0.232699	1	0.081495	0.0385129	0.000334775	0.272516	0.561364	0.490709	0.145367	0.603892	0.838691	0.030088	0.674571	0.0630868	0.913081	0.0418922	0.270532	0.430149	0.00672399	0.872647	0.198164	0.0323018	0.226308	0.369252	0.00497267	0.787846	0.238958	0.344891	0.206195	0.423737	0.0610958	0.0010167	0.750139	0.0907291	0.347359	0.0174747	0.0462591	0.530988	0.0381181	0.0105141	0.000107365	0.148979	-0.580817	-0.689181	1.45609	0.518811	0.203568	2.16893	-0.419883	-1.85858	-0.109153	2.03459	1.10184	0.788936	2.71021	0.160297	-1.2868	2.14066	1.20992	0.897875	2.8088	0.269109	-1.17759	-0.944546	-1.2641	0.799956	-1.8728	-3.28586	-0.318456	1.69156	-0.939724	-2.37656	1.99302	-0.626498	-2.07358	-2.55845	-3.87332	-1.44315	P36241	Large ribosomal subunit protein eL19 (60S ribosomal protein L19)	rpl19	RpL19 M(2)60E CG2746	Drosophila melanogaster (Fruit fly)				cytoplasmic translation [GO:0002181]	cytosolic large ribosomal subunit [GO:0022625]; cytosolic ribosome [GO:0022626]	RNA binding [GO:0003723]; structural constituent of ribosome [GO:0003735]
TRINITY_DN55923_c0_g2	TRINITY_DN55923_c0_g2_i1.p1	sp|Q95RR8|PAN3_DROME^sp|Q95RR8|PAN3_DROME^Q:1-726 H:549-790^97.107%ID^E:2.11e-176^.^.	PAN3_DROME	0	0	3.81501	0	0	10.7414	0.70498	15.1344	1.6542	0.749978	0	0	0	1.27585	0	0	0	1.07883	0	0	0	5.92021	3.46848	0	19.224	222.063	17.0237	1.27167	3.58048	5.8312	0.249993	0.425284	0.359611	0	3.12956	11.2168	11.2168	11.2168	11.2168	11.2168	11.2168	11.2168	11.2168	11.2168	11.2168	11.2168	11.2168	11.2168	11.2168	11.2168	11.2168	11.2168	11.2168	11.2168	11.2168	11.2168	11.2168	11.2168	11.2168	11.2168	11.2168	11.2168	11.2168	11.2168	11.2168	11.2168	11.2168	11.2168	11.2168	11.2168	11.2168	2.43468	2.42644	2.67933	2.67933	2.62288	2.67933	2.49341	2.40892	2.22518	2.49853	2.49853	2.4379	2.49853	2.29803	2.20607	2.49049	2.49049	2.42967	2.49049	2.2893	2.19697	2.73747	2.68225	2.73747	2.55579	2.47343	2.68225	2.73747	2.55579	2.47343	2.68225	2.49656	2.41218	2.55579	2.47343	2.27073	-1.46639	-2.17266	2.28893	1.61711	1.80639	3.32069	-1.28472	-6.05856	-0.706262	3.75532	3.08351	3.27279	4.78708	0.181674	-4.59216	4.46159	3.78977	3.97905	5.49335	0.887936	-3.8859	-0.671818	-0.482538	1.03176	-3.57365	-8.34749	0.18928	1.70358	-2.90183	-7.67567	1.5143	-3.09111	-7.86495	-4.60541	-9.37925	-4.77384	86.1037	1	1	0.754342	0.78971	1	0.413653	1	0.0369572	1	0.310003	1	0.365835	0.15106	1	0.0799639	0.204453	0.256006	0.184069	0.0662892	1	0.605639	1	1	1	0.316336	0.00196899	1	0.820178	1	0.00584954	1	1	0.00388561	0.176158	0.000455687	0.0820589	0.546979	0.370568	0.392942	0.546141	0.491009	0.215206	0.606382	0.0119017	0.750944	0.132835	0.217155	0.179447	0.0553699	0.936988	0.0373789	0.0732217	0.128086	0.101486	0.0274032	0.698117	0.0769349	0.806135	0.857231	0.706246	0.162037	0.000738543	0.943742	0.533733	0.25621	0.00191413	0.572372	0.215661	0.00111209	0.0715535	0.000149444	0.0355236	-0.602294	-0.895409	0.854294	0.603552	0.688705	1.23938	-0.515245	-2.51505	-0.317395	1.50302	1.23413	1.34246	1.91596	0.0790562	-2.0816	1.79145	1.52169	1.63769	2.20573	0.387864	-1.76875	-0.245415	-0.1799	0.376902	-1.39825	-3.37486	0.0705676	0.622317	-1.13539	-3.10324	0.564562	-1.23815	-3.26052	-1.80195	-3.79199	-2.10234	Q95RR8	PAN2-PAN3 deadenylation complex subunit PAN3 (PAB1P-dependent poly(A)-specific ribonuclease) (Poly(A)-nuclease deadenylation complex subunit 3) (PAN deadenylation complex subunit 3)	pan3	PAN3 CG11486	Drosophila melanogaster (Fruit fly)				mRNA processing [GO:0006397]; nuclear-transcribed mRNA poly(A) tail shortening [GO:0000289]; positive regulation of cytoplasmic mRNA processing body assembly [GO:0010606]	cytoplasm [GO:0005737]; P-body [GO:0000932]; PAN complex [GO:0031251]	ATP binding [GO:0005524]; poly(A) binding [GO:0008143]
TRINITY_DN55925_c0_g1	TRINITY_DN55925_c0_g1_i1.p1	sp|Q9ESL4|M3K20_MOUSE^sp|Q9ESL4|M3K20_MOUSE^Q:1-870 H:1-290^82.069%ID^E:2.06e-173^.^.	M3K20_MOUSE	84.7029	81.8559	63.8639	0	0	0	0	0	0	3.73023	2.20002	4.36557	30.2746	25.4137	41.4878	0	0	0	8.05364	7.16998	7.13561	92.3867	88.5539	76.8003	0	0	0	76.8076	0	0	3.43194	32.392	0	7.45308	85.9136	22.8887	22.8887	22.8887	22.8887	22.8887	22.8887	22.8887	22.8887	22.8887	22.8887	22.8887	22.8887	22.8887	22.8887	22.8887	22.8887	22.8887	22.8887	22.8887	22.8887	22.8887	22.8887	22.8887	22.8887	22.8887	22.8887	22.8887	22.8887	22.8887	22.8887	22.8887	22.8887	22.8887	22.8887	22.8887	22.8887	1.37906	1.37906	0.814201	0.734562	1.37906	0.761184	0.727851	1.37906	1.80872	1.4257	1.38176	1.80872	1.3961	1.37821	1.80872	1.4257	1.38176	1.80872	1.3961	1.37821	1.80872	0.818774	1.4257	0.842741	0.812759	1.4257	1.38176	0.766075	0.732964	1.38176	1.3961	1.37821	1.80872	0.759642	1.3961	1.37821	9.2377	9.01142	4.48358	1.24667	9.4988	3.36438	-0.162369	8.27148	0	-4.75412	-7.99103	0	-5.87332	-9.40006	0	-4.52785	-7.76476	0	-5.64705	-9.17379	0	-3.23691	5.01522	-1.1192	-4.64595	3.7879	8.25213	2.11771	-1.40904	7.02481	-6.13442	-9.66117	0	-3.52674	4.9071	8.43385	0	1.617e-10	1.60713e-09	3.27518e-07	0.258864	1.03693e-10	6.25815e-05	1	1.1478e-08	1	0.00409501	1.34824e-07	1	0.000140785	1.97159e-10	1	0.00921454	1.22717e-07	1	0.0002638	7.31352e-10	1	0.000474167	0.00532247	0.604503	8.18824e-08	0.0169654	3.80682e-08	0.0258809	1	1.74754e-06	8.7593e-05	4.46229e-11	1	2.46744e-05	0.00123466	4.40883e-09	2.10477e-11	6.38275e-11	3.65571e-08	0.0896668	5.66221e-12	9.87363e-06	0.823473	1.99852e-09	1	0.000854238	7.32855e-09	1	2.58831e-05	9.07193e-12	1	0.0014938	1.91553e-08	1	5.2349e-05	2.80749e-11	1	7.70608e-05	0.000435245	0.184161	1.08891e-08	0.00788681	2.34102e-09	0.00570341	0.0545577	3.69662e-07	1.11293e-05	2.38387e-12	1	3.43988e-06	0.000439965	9.39057e-10	6.69856	6.53449	5.50672	1.69716	6.8879	4.41992	-0.22308	5.99793	0	-3.33459	-5.78322	0	-4.20696	-6.82051	0	-3.17589	-5.61946	0	-4.04488	-6.65633	0	-3.95336	3.51774	-1.32805	-5.71627	2.65688	5.97218	2.76436	-1.92238	5.08395	-4.39398	-7.00996	0	-4.64264	3.51487	6.11944	Q9ESL4	Mitogen-activated protein kinase kinase kinase 20 (EC 2.7.11.25) (Leucine zipper- and sterile alpha motif kinase ZAK) (Leucine zipper- and sterile alpha motif-containing kinase) (MLK-like mitogen-activated protein triple kinase) (Mitogen-activated protein kinase kinase kinase MLT) (Mixed lineage kinase-related kinase) (MLK-related kinase) (MRK) (Sterile alpha motif- and leucine zipper-containing kinase AZK)	map3k20	Map3k20 Mltk Zak	Mus musculus (Mouse)	DEVELOPMENTAL STAGE: Mainly expressed in heart and developing limbs. {ECO:0000269|PubMed:26755636}.			cellular response to gamma radiation [GO:0071480]; cellular response to UV-B [GO:0071493]; cytoskeleton organization [GO:0007010]; DNA damage checkpoint signaling [GO:0000077]; embryonic digit morphogenesis [GO:0042733]; GCN2-mediated signaling [GO:0140469]; intracellular signal transduction [GO:0035556]; JNK cascade [GO:0007254]; limb development [GO:0060173]; p38MAPK cascade [GO:0038066]; positive regulation of apoptotic process [GO:0043065]; positive regulation of mitotic DNA damage checkpoint [GO:1904291]; positive regulation of programmed cell death [GO:0043068]; protein autophosphorylation [GO:0046777]; protein phosphorylation [GO:0006468]; pyroptotic inflammatory response [GO:0070269]; stress-activated MAPK cascade [GO:0051403]	cytoplasm [GO:0005737]; cytosol [GO:0005829]; nucleus [GO:0005634]	ATP binding [GO:0005524]; JUN kinase kinase kinase activity [GO:0004706]; magnesium ion binding [GO:0000287]; MAP kinase kinase kinase activity [GO:0004709]; protein kinase activator activity [GO:0030295]; protein serine kinase activity [GO:0106310]; protein serine/threonine kinase activity [GO:0004674]; ribosome binding [GO:0043022]; small ribosomal subunit rRNA binding [GO:0070181]
TRINITY_DN5592_c0_g1	TRINITY_DN5592_c0_g1_i2.p1	sp|O95171|SCEL_HUMAN^sp|O95171|SCEL_HUMAN^Q:1252-1476 H:612-686^50.667%ID^E:6.06e-24^.^.	SCEL_HUMAN	308.067	167.348	186.514	1323.84	1286.45	1391.53	347.71	224.729	236.952	211.387	181.176	110.079	37.8259	24.1671	40.2296	31.6035	0	17.2808	48.2581	50.8907	80.0196	121.991	133.708	97.5123	0	0	2.12844	220.643	1333.94	269.797	167.547	34.0742	16.2948	59.7228	117.737	246.718	246.718	246.718	246.718	246.718	246.718	246.718	246.718	246.718	246.718	246.718	246.718	246.718	246.718	246.718	246.718	246.718	246.718	246.718	246.718	246.718	246.718	246.718	246.718	246.718	246.718	246.718	246.718	246.718	246.718	246.718	246.718	246.718	246.718	246.718	246.718	0.540003	0.541591	0.542483	0.561508	0.561789	0.547153	0.55007	1.12758	0.536148	0.537049	0.55626	0.556543	0.541766	0.544712	1.12497	0.538646	0.557802	0.558085	0.543349	0.546287	1.12573	0.558668	0.55895	0.544238	0.54717	1.12616	0.577433	0.563204	0.566038	1.13545	0.563484	0.566317	1.13559	0.551801	1.12842	1.12984	-2.59638	-0.291039	0.396738	2.69305	3.72801	1.88519	0.904748	8.02179	2.30535	2.99312	5.28943	6.32439	4.48157	3.50113	10.6182	0.687776	2.98408	4.01905	2.17622	1.19579	8.31283	2.29631	3.33127	1.48845	0.508011	7.62505	1.03496	-0.807861	-1.7883	5.32875	-1.84282	-2.82326	4.29379	-0.980437	6.13661	7.11704	0.709479	8.43677e-06	1	0.82694	1.95619e-05	5.66103e-10	0.00276344	1	7.90997e-12	0.000197849	2.12321e-07	7.9899e-20	1.56924e-28	1.81637e-15	2.61013e-09	3.17973e-20	0.399835	5.3127e-07	4.27944e-12	0.000308654	0.291936	3.6008e-12	0.000253862	4.88023e-08	0.0449049	0.539669	7.28836e-11	0.57228	0.362206	0.0643744	1.19271e-05	0.00699511	8.34417e-06	0.000656888	0.183588	2.42423e-07	1.44811e-09	1.52375e-06	0.591007	0.464573	1.61787e-06	3.22398e-11	0.000570122	0.100014	1.12568e-12	1.70931e-05	2.49993e-08	1.92656e-21	6.34035e-30	1.31567e-16	1.29723e-10	3.77732e-21	0.201651	8.80908e-08	5.95554e-13	6.19646e-05	0.0286014	1.5319e-13	3.95097e-05	2.5244e-09	0.00623955	0.353183	1.28055e-11	0.0730771	0.151458	0.00158136	2.69141e-06	0.00107393	6.18656e-07	0.000156134	0.0756021	5.38145e-08	2.99245e-10	-4.8081	-0.537377	0.731337	4.7961	6.63596	3.44544	1.64479	7.1142	4.29983	5.57328	9.50892	11.3637	8.27215	6.4275	9.43862	1.27686	5.34972	7.2015	4.0052	2.18894	7.38436	4.11033	5.95987	2.73492	0.928432	6.77082	1.79235	-1.4344	-3.15932	4.69307	-3.27041	-4.9853	3.7811	-1.77679	5.43822	6.29917	O95171	Sciellin	scel	SCEL	Homo sapiens (Human)			TISSUE SPECIFICITY: Highly expressed in esophagus. It is also expressed in keratinocytes, amniotic tissue, foreskin stratum spinosum and stratum granulosum, hair follicle and nail.	embryo development ending in birth or egg hatching [GO:0009792]; epidermis development [GO:0008544]; keratinocyte differentiation [GO:0030216]; positive regulation of canonical Wnt signaling pathway [GO:0090263]; response to mechanical stimulus [GO:0009612]	cornified envelope [GO:0001533]; cytoplasm [GO:0005737]; extracellular exosome [GO:0070062]; perinuclear region of cytoplasm [GO:0048471]	metal ion binding [GO:0046872]
TRINITY_DN559307_c0_g1	TRINITY_DN559307_c0_g1_i1.p1	sp|P00026|CYC_CYPCA^sp|P00026|CYC_CYPCA^Q:1-312 H:1-104^80.769%ID^E:1.02e-60^.^.	CYC_CYPCA	33.5096	20.758	23.9448	3.25949	19.0164	5.31975	2.81495	0	0	1.51941	0.732277	2.27445	13.9332	20.6195	19.4735	2.94681	7.76337	8.05313	6.45987	4.95545	5.1209	35.945	41.3561	40.7872	1.01306	13.3258	7.44671	26.0708	9.19854	0.938316	1.50871	18.0087	6.25444	5.51207	39.3628	12.6796	12.6796	12.6796	12.6796	12.6796	12.6796	12.6796	12.6796	12.6796	12.6796	12.6796	12.6796	12.6796	12.6796	12.6796	12.6796	12.6796	12.6796	12.6796	12.6796	12.6796	12.6796	12.6796	12.6796	12.6796	12.6796	12.6796	12.6796	12.6796	12.6796	12.6796	12.6796	12.6796	12.6796	12.6796	12.6796	1.09726	1.30752	1.22339	1.09423	1.10236	1.11284	1.0885	1.13589	1.30749	1.22335	1.09419	1.10232	1.1128	1.08846	1.13586	1.415	1.30495	1.31178	1.32059	1.30015	1.34008	1.22064	1.22794	1.23735	1.21551	1.25812	1.09931	1.10982	1.08541	1.13294	1.11783	1.09361	1.14079	1.10417	1.15091	1.1274	1.51257	4.69789	4.11328	0.535485	2.06407	2.23951	-0.595658	1.91128	3.18533	2.60072	-0.977081	0.551509	0.726943	-2.10822	0.398711	-0.584611	-4.16241	-2.63382	-2.45838	-5.29355	-2.78662	-3.5778	-2.04921	-1.87377	-4.70894	-2.202	1.52859	1.70402	-1.13114	1.37579	0.175434	-2.65973	-0.152798	-2.83517	-0.328232	2.50694	7.26184	0.461557	0.00454152	0.00420092	0.83838	0.442986	0.125608	1	0.214535	0.0883366	0.10704	1	0.814018	0.734974	0.469182	0.816112	0.837321	0.00520991	0.0946214	0.127653	0.000725256	0.331315	0.0153264	0.757918	0.478155	0.000522127	0.123944	1	0.314528	1	0.343734	1	0.125058	1	0.0376724	0.810702	0.0627211	0.168049	0.000326922	0.000773228	0.624579	0.0611497	0.0441743	0.584222	0.0924486	0.0148418	0.0335125	0.371874	0.616853	0.513591	0.0527598	0.725571	0.679496	0.00142421	0.044662	0.0626628	4.67138e-05	0.0375768	0.00337791	0.0951526	0.129938	0.000107041	0.0800792	0.164379	0.124683	0.297351	0.22461	0.875291	0.0150129	0.89345	0.0102377	0.775497	0.0261727	1.3785	3.59298	3.3622	0.489371	1.87241	2.01243	-0.547228	1.68262	2.43622	2.12589	-0.892969	0.500315	0.653256	-1.93688	0.351023	-0.413152	-3.1897	-2.00782	-1.86158	-4.07149	-2.07944	-2.93108	-1.66882	-1.51435	-3.87405	-1.75023	1.39049	1.53541	-1.04213	1.21436	0.156941	-2.43207	-0.13394	-2.5677	-0.285192	2.22364	P00026	Cytochrome c iso-1/iso-2	cyc	cyc	Cyprinus carpio (Common carp)					mitochondrial intermembrane space [GO:0005758]	electron transfer activity [GO:0009055]; heme binding [GO:0020037]; metal ion binding [GO:0046872]
TRINITY_DN5593_c0_g1	TRINITY_DN5593_c0_g1_i3.p2	sp|Q9ZRS8|RL37A_PSEMZ^sp|Q9ZRS8|RL37A_PSEMZ^Q:34-306 H:1-91^62.637%ID^E:2.67e-27^.^.	RL37A_PSEMZ	0	0	0	9.84254	10.3643	6.88234	8.49849	13.3555	12.0398	32.1163	32.4254	0	0	0	0	0	0	0	0	0	0	0	0	0	0	0	3.21165	0	9.02971	11.2979	21.5139	0	0	0	0	4.76801	4.76801	4.76801	4.76801	4.76801	4.76801	4.76801	4.76801	4.76801	4.76801	4.76801	4.76801	4.76801	4.76801	4.76801	4.76801	4.76801	4.76801	4.76801	4.76801	4.76801	4.76801	4.76801	4.76801	4.76801	4.76801	4.76801	4.76801	4.76801	4.76801	4.76801	4.76801	4.76801	4.76801	4.76801	4.76801	3.46515	3.46446	3.46081	3.65251	3.65251	3.65251	3.65251	3.58164	3.26646	3.2626	3.46528	3.46528	3.46528	3.46528	3.3905	3.26185	3.46458	3.46458	3.46458	3.46458	3.38978	3.46094	3.46094	3.46094	3.46094	3.38606	3.65263	3.65263	3.65263	3.58176	3.65263	3.65263	3.58176	3.65263	3.58176	3.58176	-4.63289	-4.95587	-5.88522	0	0	0	0	-1.61725	-0.322984	-1.25233	5.38994	6.41084	6.12919	4.67475	3.01564	-0.929349	5.71292	6.73382	6.45218	4.99774	3.33862	6.64227	7.66317	7.38153	5.92708	4.26797	0	0	0	-2.3743	0	0	-3.3952	0	-3.11355	-1.65911	1.07055	0.491409	1	0.275214		1	1	1	0.718675	1	0.869181	0.867313	0.169843	0.195976	1	0.478465	0.902643	0.210643	0.106955	0.127487	1	1	0.177856	0.249111	0.173546	0.201174	0.253852	1		1	0.564163	1	1	0.437572	1	0.422363	0.712957	0.181225	0.152576	0.0890311	1	1	1	1	0.651601	0.921234	0.701093	0.119847	0.0643103	0.0769363	0.177328	0.373767	0.77571	0.0991574	0.0519413	0.0625571	0.149155	0.32467	0.0549575	0.0268157	0.0329402	0.0867924	0.207506	1	1	1	0.507403	1	1	0.343173	1	0.384694	0.643213	-1.33699	-1.43049	-1.70053	0	0	0	0	-0.451539	-0.098879	-0.383846	1.55541	1.85002	1.76875	1.34903	0.889439	-0.284914	1.64895	1.94362	1.86233	1.44252	0.984907	1.91921	2.21419	2.13281	1.71257	1.26045	0	0	0	-0.662887	0	0	-0.947913	0	-0.86928	-0.463211	Q9ZRS8	Large ribosomal subunit protein eL43 (60S ribosomal protein L37a)	rpl37a	RPL37A 5A1A.9	Pseudotsuga menziesii (Douglas-fir) (Abies menziesii)				translation [GO:0006412]	ribonucleoprotein complex [GO:1990904]; ribosome [GO:0005840]	structural constituent of ribosome [GO:0003735]; zinc ion binding [GO:0008270]
TRINITY_DN5594_c0_g1	TRINITY_DN5594_c0_g1_i27.p1	sp|P62085|RS7_DROYA^sp|P62085|RS7_DROYA^Q:4-447 H:47-194^100%ID^E:6.68e-103^.^.	RS7_DROYA	0	0	77.8779	1.53522	1.13394	73.1551	14.4645	150.856	6.60517	7.14517	0	3.62561	10.9002	3.55571	0	0.345004	0	36.7808	0	0	0	22.8283	55.6706	0	97.1328	96.9342	150.383	25.9593	25.2747	57.3087	3.59026	4.81863	12.3753	0	26.1663	30.0344	30.0344	30.0344	30.0344	30.0344	30.0344	30.0344	30.0344	30.0344	30.0344	30.0344	30.0344	30.0344	30.0344	30.0344	30.0344	30.0344	30.0344	30.0344	30.0344	30.0344	30.0344	30.0344	30.0344	30.0344	30.0344	30.0344	30.0344	30.0344	30.0344	30.0344	30.0344	30.0344	30.0344	30.0344	30.0344	2.26468	2.26365	2.29674	2.29722	2.26899	2.5499	2.27403	2.26357	2.25365	2.28688	2.28737	2.25902	2.54103	2.26408	2.25357	2.28586	2.28635	2.25798	2.54011	2.26304	2.25253	2.31911	2.29115	2.56964	2.29614	2.28579	2.29164	2.57008	2.29663	2.28628	2.54487	2.26839	2.25791	2.54937	2.54004	2.26297	0.0343072	-1.14787	2.85832	2.41125	1.0668	7.64698	-0.0173039	-2.1508	-1.18218	2.82401	2.37695	1.0325	7.61267	-0.0516111	-2.18511	4.00619	3.55913	2.21468	8.79485	1.13057	-1.00293	-0.447062	-1.79151	4.78867	-2.87562	-5.00912	-1.34445	5.23573	-2.42856	-4.56206	6.58018	-1.08411	-3.21761	-7.66428	-9.79779	-2.1335	114.817	1	1	0.519743	0.559821	1	0.0115048	1	0.505405	1	0.433696	1	0.838803	0.0110257	1	0.437325	0.216521	0.2428	0.463211	0.00223743	1	1	1	1	0.281605	0.380985	0.0521305	1	0.135437	1	0.100338	0.0555332	1	0.243955	0.0116346	0.000356128	0.46524	0.987913	0.612092	0.213311	0.293884	0.638236	0.00270926	0.993929	0.34202	0.599887	0.216878	0.29873	0.647631	0.00273636	0.981813	0.332236	0.0796712	0.119545	0.326681	0.000535397	0.617372	0.656142	0.847137	0.434258	0.0623844	0.210435	0.0284213	0.557422	0.0416313	0.290309	0.0459982	0.0097193	0.632708	0.154146	0.00264407	0.000114633	0.34579	0.0151488	-0.50709	1.24451	1.04964	0.470166	2.99893	-0.00760934	-0.950181	-0.524563	1.23487	1.03916	0.457055	2.9959	-0.0227956	-0.969621	1.7526	1.55669	0.980821	3.46239	0.499579	-0.445246	-0.192773	-0.781926	1.86355	-1.25237	-2.19142	-0.586676	2.03719	-1.05744	-1.99541	2.58566	-0.477919	-1.42504	-3.00635	-3.85733	-0.942787	P62085	Small ribosomal subunit protein eS7 (40S ribosomal protein S7)	rps7	RpS7 GE23400	Drosophila yakuba (Fruit fly)				ribosomal small subunit biogenesis [GO:0042274]; rRNA processing [GO:0006364]; translation [GO:0006412]	90S preribosome [GO:0030686]; cytosolic small ribosomal subunit [GO:0022627]; small-subunit processome [GO:0032040]	structural constituent of ribosome [GO:0003735]
TRINITY_DN55956_c0_g1	TRINITY_DN55956_c0_g1_i1.p1	sp|Q9Y618|NCOR2_HUMAN^sp|Q9Y618|NCOR2_HUMAN^Q:1-1443 H:1-483^76.122%ID^E:0^.^.	NCOR2_HUMAN	49.6371	47.8469	47.1008	41.7157	57.005	45.4043	64.2064	59.7745	69.2928	54.5414	60.9047	75.0994	68.1191	67.4329	61.6951	45.9798	31.8516	35.6561	70.4177	58.8021	78.6106	59.0451	60.8013	76.8016	28.3469	41.0323	26.6155	48.1949	48.0417	64.4245	63.5152	65.749	37.8292	69.2768	65.5493	54.9532	54.9532	54.9532	54.9532	54.9532	54.9532	54.9532	54.9532	54.9532	54.9532	54.9532	54.9532	54.9532	54.9532	54.9532	54.9532	54.9532	54.9532	54.9532	54.9532	54.9532	54.9532	54.9532	54.9532	54.9532	54.9532	54.9532	54.9532	54.9532	54.9532	54.9532	54.9532	54.9532	54.9532	54.9532	54.9532	0.344226	0.34218	0.341199	0.347583	0.344954	0.339689	0.358848	0.372543	0.31414	0.313071	0.320017	0.317159	0.311425	0.332218	0.346965	0.31082	0.317815	0.314937	0.309161	0.330097	0.344935	0.316759	0.313871	0.308075	0.329081	0.343962	0.3208	0.315131	0.335696	0.350296	0.312229	0.332972	0.347688	0.327514	0.342464	0.361477	0.00937736	-0.41959	-0.398998	-0.45013	0.341226	-0.524082	-0.441216	0.637081	-0.428967	-0.408375	-0.459507	0.331849	-0.533459	-0.450593	0.627703	0.0205919	-0.0305398	0.760816	-0.104492	-0.0216257	1.05667	-0.0511317	0.740224	-0.125084	-0.0422176	1.03608	0.791356	-0.0739521	0.00891415	1.08721	-0.865308	-0.782442	0.295854	0.0828662	1.16116	1.0783	31.9983	1	1	0.565217	0.436625	1	0.276314	1	0.204644	0.670396	0.40057	1	0.517181	0.214916	1	0.135504	1	1	0.0389154	0.826931	1	0.0248035	1	0.176724	1	0.992947	0.00622136	0.124369	1	1	0.00584308	0.0330938	0.152891	0.496609	0.919786	0.00189004	0.00812782	0.978267	0.220113	0.242243	0.195311	0.322568	0.122872	0.218872	0.0872499	0.172086	0.192092	0.151036	0.295415	0.086719	0.174998	0.0704319	0.947179	0.923447	0.0157019	0.735374	0.947766	0.00218846	0.871761	0.0183555	0.68473	0.89792	0.00259375	0.0136319	0.814464	0.978815	0.00191126	0.00558175	0.0187799	0.394814	0.800256	0.000697377	0.0028541	0.0272418	-1.22623	-1.1694	-1.29503	0.989194	-1.54283	-1.22953	1.71009	-1.36553	-1.30442	-1.43588	1.04632	-1.71296	-1.35632	1.80912	0.0662502	-0.0960932	2.41577	-0.337985	-0.0655131	3.06339	-0.161422	2.35837	-0.406017	-0.128289	3.01218	2.46682	-0.234671	0.0265543	3.10369	-2.77139	-2.34987	0.85092	0.253015	3.39061	2.98303	Q9Y618	Nuclear receptor corepressor 2 (N-CoR2) (CTG repeat protein 26) (SMAP270) (Silencing mediator of retinoic acid and thyroid hormone receptor) (SMRT) (T3 receptor-associating factor) (TRAC) (Thyroid-, retinoic-acid-receptor-associated corepressor)	ncor2	NCOR2 CTG26	Homo sapiens (Human)		INDUCTION: Regulated during cell cycle progression.	TISSUE SPECIFICITY: Ubiquitous (PubMed:10077563). High levels of expression are detected in lung, spleen and brain (PubMed:10077563). {ECO:0000269|PubMed:10077563}.	cerebellum development [GO:0021549]; estrous cycle [GO:0044849]; lactation [GO:0007595]; negative regulation of androgen receptor signaling pathway [GO:0060766]; negative regulation of DNA-templated transcription [GO:0045892]; negative regulation of miRNA transcription [GO:1902894]; negative regulation of transcription by RNA polymerase II [GO:0000122]; regulation of ketone metabolic process [GO:0010565]; response to estradiol [GO:0032355]	chromatin [GO:0000785]; membrane [GO:0016020]; nuclear body [GO:0016604]; nuclear matrix [GO:0016363]; nucleoplasm [GO:0005654]; nucleus [GO:0005634]; transcription repressor complex [GO:0017053]	chromatin binding [GO:0003682]; DNA binding [GO:0003677]; enzyme activator activity [GO:0008047]; histone deacetylase binding [GO:0042826]; Notch binding [GO:0005112]; nuclear glucocorticoid receptor binding [GO:0035259]; nuclear retinoid X receptor binding [GO:0046965]; protein-containing complex binding [GO:0044877]; transcription corepressor activity [GO:0003714]
TRINITY_DN5595_c0_g1	TRINITY_DN5595_c0_g1_i10.p1	sp|Q5REY7|UBXN7_PONAB^sp|Q5REY7|UBXN7_PONAB^Q:1-1578 H:1-489^67.857%ID^E:0^.^.	UBXN7_PONAB	217.067	294.409	366.188	519.221	419.919	524.292	471.279	395.125	429.475	434.923	508.371	420.088	335.137	375.515	387.932	393.544	506.928	435.42	438.977	450.639	426.833	455.119	470.708	408.303	12.5012	8.04341	11.2681	292.555	487.811	431.96	454.461	366.195	445.297	438.816	444.71	374.712	374.712	374.712	374.712	374.712	374.712	374.712	374.712	374.712	374.712	374.712	374.712	374.712	374.712	374.712	374.712	374.712	374.712	374.712	374.712	374.712	374.712	374.712	374.712	374.712	374.712	374.712	374.712	374.712	374.712	374.712	374.712	374.712	374.712	374.712	374.712	0.15736	0.158081	0.157735	0.161985	0.157298	0.157786	0.163456	0.307113	0.146496	0.146122	0.1507	0.14565	0.146177	0.15228	0.301314	0.146899	0.151453	0.146429	0.146953	0.153025	0.301691	0.151092	0.146055	0.146581	0.152667	0.30151	0.150635	0.151145	0.157054	0.303755	0.14611	0.152216	0.301281	0.15272	0.301536	0.304542	-0.736374	-0.56177	-0.633876	-0.319158	-0.601662	-0.583316	-0.60258	4.71714	0.174604	0.102498	0.417216	0.134712	0.153058	0.133794	5.45351	-0.0721062	0.242612	-0.0398922	-0.0215463	-0.0408107	5.27891	0.314718	0.0322139	0.0505599	0.0312955	5.35101	-0.282504	-0.264158	-0.283422	5.03629	0.018346	-0.000918467	5.3188	-0.0192644	5.30045	5.31972	10.6042	1.55314e-05	0.00524313	0.000374247	0.165314	0.00147272	0.00113789	0.0483352	8.17722e-52	0.824767	0.713455	0.0586672	0.584388	0.521935	1	1.06834e-71	0.801135	0.226776	0.886028	0.93475	1	1.52202e-66	0.127742	1	1	0.941825	5.49095e-69	0.486287	0.225515	1	2.91992e-60	1	1	6.9426e-68	1	1.10024e-67	7.10132e-67	2.87503e-06	0.000379886	5.85431e-05	0.0488048	0.00013078	0.000218267	0.000227358	3.05518e-53	0.23331	0.483018	0.00563109	0.355016	0.295066	0.379615	3.23852e-73	0.623528	0.109179	0.785288	0.883432	0.789705	1.49115e-68	0.0372549	0.825435	0.730148	0.837579	1.80562e-70	0.060735	0.0805134	0.0711355	9.7016e-62	0.900078	0.995186	9.49197e-70	0.899619	3.62228e-69	2.51392e-68	-4.67955	-3.55368	-4.01861	-1.97029	-3.82498	-3.69688	-3.6865	15.3596	1.19187	0.701456	2.76852	0.924904	1.04707	0.878605	18.0991	-0.490857	1.6019	-0.272434	-0.14662	-0.266693	17.4977	2.08296	0.22056	0.344928	0.204991	17.7474	-1.87542	-1.74771	-1.80461	16.5801	0.125562	-0.00603399	17.6539	-0.126142	17.5781	17.4679	Q5REY7	UBX domain-containing protein 7	ubxn7	UBXN7 UBXD7	Pongo abelii (Sumatran orangutan) (Pongo pygmaeus abelii)				proteasome-mediated ubiquitin-dependent protein catabolic process [GO:0043161]	nucleoplasm [GO:0005654]; VCP-NPL4-UFD1 AAA ATPase complex [GO:0034098]	RNA polymerase II-specific DNA-binding transcription factor binding [GO:0061629]; ubiquitin binding [GO:0043130]; ubiquitin protein ligase binding [GO:0031625]
TRINITY_DN559610_c0_g1	TRINITY_DN559610_c0_g1_i1.p1	sp|Q8MIK9|PP14B_PIG^sp|Q8MIK9|PP14B_PIG^Q:58-345 H:46-142^55.67%ID^E:1.19e-15^.^.	PP14B_PIG	50.0851	53.2874	29.6476	0	0	0	5.62962	1.77142	0.804534	0.757751	2.19577	6.01574	55.8745	18.0025	27.6483	0	0	0	4.54768	13.4619	5.09291	55.7404	48.322	30.6595	1.01174	0	0	44.3401	0	2.73519	2.98976	33.8417	0	7.70082	44.9073	15.2058	15.2058	15.2058	15.2058	15.2058	15.2058	15.2058	15.2058	15.2058	15.2058	15.2058	15.2058	15.2058	15.2058	15.2058	15.2058	15.2058	15.2058	15.2058	15.2058	15.2058	15.2058	15.2058	15.2058	15.2058	15.2058	15.2058	15.2058	15.2058	15.2058	15.2058	15.2058	15.2058	15.2058	15.2058	15.2058	1.61789	1.19546	1.18466	1.12005	1.61789	1.13696	1.12235	1.61789	1.66901	1.66129	1.61585	1.9935	1.62762	1.61744	1.9935	1.25356	1.1927	1.66901	1.20859	1.19485	1.66901	1.18187	1.66129	1.19791	1.18404	1.66129	1.61585	1.13406	1.1194	1.61585	1.62762	1.61744	1.9935	1.13632	1.62762	1.61744	8.44549	3.99834	3.89064	0.385858	8.7066	2.52667	-0.0187933	6.51773	-4.44715	-4.55485	-8.05964	0	-5.91882	-8.46429	-1.92777	-0.107698	-3.61248	4.70826	-1.47167	-4.01713	2.51939	-3.50478	4.81596	-1.36397	-3.90943	2.62709	8.32074	2.14081	-0.404651	6.13187	-6.17992	-8.72539	-2.18887	-2.54547	3.99106	6.53652	0.337245	1.061e-06	0.0109163	0.00544328	0.905788	1.06106e-06	0.0818715	1	0.000237698	0.0500189	0.0245907	9.70546e-06	1	0.00131376	2.73461e-06	0.438485	1	0.00860411	0.0136279	0.342422	0.0103336	0.925405	0.0138641	0.0406182	0.739824	0.00404372	0.163954	3.6912e-06	0.177991	1	0.000542148	0.0010408	9.85172e-07	0.356276	0.0785552	0.029151	0.000180297	1.78871e-07	0.000824008	0.00102277	0.73047	7.38929e-08	0.0262631	0.98664	5.61277e-05	0.00770915	0.00611111	6.10543e-07	1	0.000276382	1.66667e-07	0.333532	0.931535	0.00245496	0.00478754	0.223349	0.000773688	0.131168	0.00302231	0.0037444	0.254859	0.000960769	0.113797	2.61264e-07	0.0590594	0.717734	0.000147751	0.000146513	6.86931e-08	0.272203	0.0250848	0.0142033	5.31632e-05	5.22005	3.3446	3.28419	0.3445	5.38144	2.2223	-0.0167446	4.02853	-2.66455	-2.74176	-4.98785	0	-3.63649	-5.23313	-0.967025	-0.0859131	-3.02884	2.82099	-1.21767	-3.36204	1.50951	-2.96546	2.89893	-1.13863	-3.30177	1.58136	5.14944	1.88775	-0.361489	3.79482	-3.79691	-5.39456	-1.098	-2.24009	2.45208	4.04127	Q8MIK9	Protein phosphatase 1 regulatory subunit 14B (Phosphatase holoenzyme inhibitor 1) (PHI-1) (Ubiquitous PKC-potentiated PP1 inhibitor)	ppp1r14b	PPP1R14B PHI1	Sus scrofa (Pig)				innate immune response [GO:0045087]	cytoplasm [GO:0005737]	protein serine/threonine phosphatase inhibitor activity [GO:0004865]
TRINITY_DN55966_c0_g1	TRINITY_DN55966_c0_g1_i2.p1	sp|Q08890|IDS_MOUSE^sp|Q08890|IDS_MOUSE^Q:82-1572 H:40-543^63.294%ID^E:0^.^.	IDS_MOUSE	78.5789	101.751	54.5902	64.1616	75.4827	65.4226	40.2173	24.9826	42.6014	74.6921	74.8475	81.6188	95.5774	104.306	87.1305	214.978	267.538	286.884	104.672	72.44	75.0139	70.8382	107.712	114.19	131.609	177.867	162.885	78.3066	68.3556	35.9338	77.0528	95.6713	256.466	84.0421	97.58	105.651	105.651	105.651	105.651	105.651	105.651	105.651	105.651	105.651	105.651	105.651	105.651	105.651	105.651	105.651	105.651	105.651	105.651	105.651	105.651	105.651	105.651	105.651	105.651	105.651	105.651	105.651	105.651	105.651	105.651	105.651	105.651	105.651	105.651	105.651	105.651	0.276456	0.291301	0.275611	0.279076	0.266299	0.274062	0.288098	0.274916	0.272697	0.255868	0.259598	0.24581	0.254199	0.269273	0.25512	0.27184	0.275353	0.262395	0.270269	0.284493	0.271136	0.258698	0.24486	0.25328	0.268405	0.254205	0.248754	0.257047	0.271963	0.257958	0.243115	0.258835	0.244078	0.266815	0.252524	0.267693	0.195326	1.11311	0.0197511	-0.292948	-1.71412	-0.106809	-0.321475	-1.00068	0.917785	-0.175575	-0.488274	-1.90945	-0.302136	-0.516801	-1.19601	-1.09336	-1.40606	-2.82723	-1.21992	-1.43459	-2.11379	-0.312699	-1.73387	-0.126561	-0.341226	-1.02043	-1.42117	0.186138	-0.0285271	-0.707734	1.60731	1.39264	0.713437	-0.214666	-0.893873	-0.679207	157.454	0.974418	0.001943	1	0.559803	2.07681e-09	0.876756	1	0.00108679	0.00641661	0.721644	0.490714	9.68335e-14	0.446645	0.486565	1.07006e-05	0.000507092	1.86819e-06	6.21439e-26	3.677e-05	8.69958e-06	1.60613e-13	0.547174	3.42724e-11	1	0.372191	0.000192537	1.7231e-07	0.762504	1	0.0167453	4.45964e-10	1.06292e-06	0.0106927	0.611642	0.00113272	0.0290084	0.479854	0.000132816	0.94287	0.293854	1.22006e-10	0.696738	0.264485	0.000272691	0.000763798	0.492592	0.0599874	7.97576e-15	0.234606	0.0549532	2.7587e-06	5.76882e-05	3.28379e-07	4.53136e-27	6.36998e-06	4.5923e-07	6.38688e-15	0.226762	1.43037e-12	0.617296	0.203619	5.96429e-05	1.10898e-08	0.468979	0.91646	0.00607691	3.80906e-11	7.43058e-08	0.00346688	0.42108	0.00040051	0.0111722	0.706537	3.82118	0.071663	-1.0497	-6.43682	-0.389728	-1.11585	-3.63995	3.36559	-0.686192	-1.88089	-7.76796	-1.18858	-1.91925	-4.68801	-4.02207	-5.10639	-10.7747	-4.51372	-5.04261	-7.79606	-1.20874	-7.08108	-0.499686	-1.27131	-4.01422	-5.71316	0.724141	-0.104894	-2.7436	6.61132	5.38044	2.92299	-0.804549	-3.53975	-2.53727	Q08890	Iduronate 2-sulfatase (EC 3.1.6.13) (Alpha-L-iduronate sulfate sulfatase)	ids	Ids	Mus musculus (Mouse)		INDUCTION: By glucose, in a dose dependent manner. {ECO:0000269|PubMed:15149955}.	TISSUE SPECIFICITY: Found to be expressed in alpha and beta pancreatic cells. {ECO:0000269|PubMed:15149955}.	dermatan sulfate proteoglycan catabolic process [GO:0030209]; glycosaminoglycan catabolic process [GO:0006027]; heparan sulfate proteoglycan catabolic process [GO:0030200]	lysosomal lumen [GO:0043202]; lysosome [GO:0005764]	calcium ion binding [GO:0005509]; iduronate-2-sulfatase activity [GO:0004423]; sulfuric ester hydrolase activity [GO:0008484]
TRINITY_DN5596_c0_g1	TRINITY_DN5596_c0_g1_i1.p1	sp|Q9UKV3|ACINU_HUMAN^sp|Q9UKV3|ACINU_HUMAN^Q:1-246 H:59-140^84.146%ID^E:1.06e-34^.^.	ACINU_HUMAN	299.67	328.031	264.651	517.121	384.033	515.941	443.102	473.919	364.06	349.952	345.63	344.81	299.262	293.606	378.653	230.51	221.963	204.256	317.906	325.103	325.427	328.358	283.234	263.877	126.542	146.112	125.619	297.451	472.365	427.027	346.797	323.841	218.91	322.812	291.823	314.865	314.865	314.865	314.865	314.865	314.865	314.865	314.865	314.865	314.865	314.865	314.865	314.865	314.865	314.865	314.865	314.865	314.865	314.865	314.865	314.865	314.865	314.865	314.865	314.865	314.865	314.865	314.865	314.865	314.865	314.865	314.865	314.865	314.865	314.865	314.865	0.152121	0.153071	0.153576	0.156993	0.154797	0.153689	0.163358	0.171118	0.140838	0.141387	0.145091	0.142712	0.14151	0.151956	0.160269	0.142409	0.146087	0.143724	0.142531	0.152907	0.161171	0.146616	0.144262	0.143073	0.153412	0.161651	0.147894	0.146734	0.156833	0.1649	0.144382	0.154634	0.162811	0.153526	0.161758	0.170971	-0.670523	-0.522797	-0.222626	-0.120521	0.441015	-0.119176	0.0260653	1.17982	0.147726	0.447897	0.550002	1.11154	0.551347	0.696588	1.85034	0.300171	0.402276	0.963812	0.403621	0.548862	1.70262	0.102105	0.663641	0.10345	0.248691	1.40245	0.561536	0.00134483	0.146586	1.30034	-0.560191	-0.414949	0.738807	0.145242	1.299	1.15376	132.758	5.41438e-05	0.00855053	0.400385	0.708072	0.0411145	0.667455	1	3.63794e-11	0.949203	0.00702647	0.00192154	8.26061e-14	0.000494814	6.68618e-05	8.98703e-30	0.120595	0.01898	1.3197e-10	0.0151222	0.0046342	1.68816e-24	0.906786	6.32234e-05	1	0.232064	3.32119e-17	0.0016741	1	1	2.48401e-14	0.000753518	0.0650666	3.14208e-05	0.533148	7.0799e-15	7.81843e-11	1.04415e-05	0.000636916	0.147166	0.442674	0.00438576	0.438082	0.873228	5.39505e-12	0.294222	0.00153557	0.000150203	6.77077e-15	9.77261e-05	4.55837e-06	7.80149e-31	0.0350472	0.00589301	2.00046e-11	0.00462845	0.000331287	4.37348e-26	0.486171	4.21975e-06	0.469645	0.105004	4.10675e-18	0.000146526	0.992687	0.34996	3.12935e-15	0.000104492	0.0072872	5.68353e-06	0.344128	9.70788e-16	1.49645e-11	-4.40782	-3.41539	-1.44961	-0.767685	2.849	-0.775437	0.159559	6.89477	1.0489	3.16788	3.79073	7.78869	3.89617	4.58415	11.5452	2.10781	2.75368	6.70599	2.83182	3.58952	10.5641	0.696411	4.60025	0.723057	1.62106	8.67579	3.79688	0.00916505	0.934667	7.88564	-3.87992	-2.68343	4.53783	0.946041	8.0305	6.74824	Q9UKV3	Apoptotic chromatin condensation inducer in the nucleus (Acinus)	acin1	ACIN1 ACINUS KIAA0670	Homo sapiens (Human)			TISSUE SPECIFICITY: Ubiquitous. The Ser-1180 phosphorylated form (by SRPK2) is highly expressed and phosphorylated in patients with myeloid hematologic malignancies.	apoptotic chromosome condensation [GO:0030263]; erythrocyte differentiation [GO:0030218]; mRNA processing [GO:0006397]; negative regulation of mRNA splicing, via spliceosome [GO:0048025]; positive regulation of apoptotic process [GO:0043065]; positive regulation of monocyte differentiation [GO:0045657]; RNA splicing [GO:0008380]	ASAP complex [GO:0061574]; cytosol [GO:0005829]; nuclear speck [GO:0016607]; nucleoplasm [GO:0005654]; nucleus [GO:0005634]; plasma membrane [GO:0005886]	ATP hydrolysis activity [GO:0016887]; enzyme binding [GO:0019899]; nucleic acid binding [GO:0003676]; RNA binding [GO:0003723]
TRINITY_DN5596_c0_g2	TRINITY_DN5596_c0_g2_i3.p1	sp|P34943|NDUA9_BOVIN^sp|P34943|NDUA9_BOVIN^Q:118-1149 H:33-375^68.314%ID^E:3.63e-167^.^.	NDUA9_BOVIN	4236.51	3834	4070.52	720.078	724.562	766.028	851.602	789.272	875.425	932.068	1062.49	1001.03	1621.07	1767.65	1731.3	272.907	266.127	298.694	1143.16	1200.97	1160.63	4209.85	4277.64	4010.75	1436.65	1190.56	1145.58	4047.01	736.889	838.767	998.528	1706.67	279.243	1168.25	4166.08	1688.78	1688.78	1688.78	1688.78	1688.78	1688.78	1688.78	1688.78	1688.78	1688.78	1688.78	1688.78	1688.78	1688.78	1688.78	1688.78	1688.78	1688.78	1688.78	1688.78	1688.78	1688.78	1688.78	1688.78	1688.78	1688.78	1688.78	1688.78	1688.78	1688.78	1688.78	1688.78	1688.78	1688.78	1688.78	1688.78	0.0882423	0.0883017	0.0874115	0.0872363	0.0925644	0.0868582	0.086308	0.0888999	0.090087	0.0892145	0.0890429	0.0942689	0.0886725	0.0881336	0.0906733	0.0892733	0.0891018	0.0943246	0.0887316	0.0881931	0.0907312	0.0882196	0.0934917	0.0878457	0.0873017	0.089865	0.0933279	0.0876714	0.0871263	0.0896946	0.0929746	0.0924608	0.0948848	0.0867478	0.0893269	0.088792	2.45781	2.26992	2.01883	1.24649	3.85538	1.79251	-0.0421231	1.68175	-0.187898	-0.438986	-1.21132	1.39757	-0.665306	-2.49994	-0.776066	-0.251088	-1.02342	1.58546	-0.477408	-2.31204	-0.588169	-0.772335	1.83655	-0.22632	-2.06095	-0.33708	2.60889	0.546015	-1.28862	0.435255	-2.06287	-3.8975	-2.17363	-1.83463	-0.11076	1.72387	1257.6	3.09905e-168	1.22771e-142	2.03419e-115	6.93032e-44	0	2.8395e-92	1	3.7522e-78	0.194909	6.22478e-06	3.72551e-40	4.87875e-48	7.15361e-13	5.28683e-174	8.38939e-17	0.0253901	4.43705e-29	7.91519e-62	5.52809e-07	2.41808e-148	1.82854e-09	5.43437e-17	1.385e-83	0.0661006	1.20322e-120	0.000527299	3.09566e-169	8.64585e-09	4.99667e-46	5.5523e-06	7.63316e-107	0	8.75124e-114	9.12947e-97	0.263915	2.1866e-82	9.8972e-171	9.92003e-146	5.11382e-118	2.57343e-46	0	1.27243e-94	0.62551	8.21073e-80	0.0370023	8.62936e-07	3.80152e-42	1.00518e-49	6.23924e-14	5.41606e-177	1.13924e-17	0.00491461	1.55121e-30	2.11117e-63	7.43367e-08	1.76194e-151	9.0192e-11	2.04658e-18	6.50475e-86	0.00998535	3.24825e-123	0.000176156	5.89599e-172	4.72504e-10	1.69425e-49	1.21833e-06	4.53712e-109	0	3.85604e-116	2.81593e-99	0.214997	5.79521e-84	27.853	25.7064	23.0957	14.2887	41.6508	20.6372	-0.488056	18.9173	-2.08574	-4.92057	-13.6038	14.8253	-7.50296	-28.3653	-8.55893	-2.81258	-11.486	16.8086	-5.38036	-26.2157	-6.48254	-8.75469	19.644	-2.57634	-23.6072	-3.75096	27.954	6.22797	-14.7902	4.85263	-22.1875	-42.1531	-22.9081	-21.149	-1.23994	19.4147	P34943	NADH dehydrogenase [ubiquinone] 1 alpha subcomplex subunit 9, mitochondrial (Complex I-39kD) (CI-39kD) (NADH-ubiquinone oxidoreductase 39 kDa subunit)	ndufa9	NDUFA9	Bos taurus (Bovine)				circadian rhythm [GO:0007623]; ubiquinone biosynthetic process [GO:0006744]	mitochondrial inner membrane [GO:0005743]; mitochondrial matrix [GO:0005759]; mitochondrion [GO:0005739]; respiratory chain complex I [GO:0045271]	NADH dehydrogenase activity [GO:0003954]; protein-containing complex binding [GO:0044877]
TRINITY_DN55970_c0_g1	TRINITY_DN55970_c0_g1_i3.p1	sp|Q9VN93|CATF_DROME^sp|Q9VN93|CATF_DROME^Q:1-519 H:385-556^88.439%ID^E:6.1e-98^.^.	CATF_DROME	0	0	2.45714	0	0	0.661256	0.608876	0	0	0	0	0	0.811031	0	0	0	0	59.8161	0	0	0	0	1.49654	0	4.76524	25.2777	1.33412	0.819046	0.220419	0.202959	0	0.270344	19.9387	0	0.498846	3.60104	3.60104	3.60104	3.60104	3.60104	3.60104	3.60104	3.60104	3.60104	3.60104	3.60104	3.60104	3.60104	3.60104	3.60104	3.60104	3.60104	3.60104	3.60104	3.60104	3.60104	3.60104	3.60104	3.60104	3.60104	3.60104	3.60104	3.60104	3.60104	3.60104	3.60104	3.60104	3.60104	3.60104	3.60104	3.60104	4.14688	4.14688	4.14688	4.14688	3.97861	4.14688	4.14688	3.99026	4.14706	4.14706	4.14706	3.97878	4.14706	4.14706	3.99044	4.14706	4.14706	3.97878	4.14706	4.14706	3.99044	4.14706	3.97878	4.14706	4.14706	3.99044	3.97878	4.14706	4.14706	3.99044	3.97878	3.97878	3.81527	4.14706	3.99044	3.99044	1.72256	1.49348	2.52349	0.964299	-4.6822	2.59011	0.245887	-3.74091	-0.229075	0.800935	-0.75826	-6.40476	0.867546	-1.47667	-5.46347	1.03001	-0.529185	-6.17569	1.09662	-1.2476	-5.2344	-1.5592	-7.2057	0	-2.27761	-6.26441	-5.6465	1.62581	-0.718412	-4.70521	7.27231	4.92809	0.941289	-2.34422	-6.33102	-3.9868	10.459	1	1	0.888123		1		1	0.507245	1	0.976204	1	0.251894	0.977791	1		0.923319	0.987356	0.211193		1	1	1	0.583475		0.743802	0.167018	1		1	0.354601	0.326303	1	0.925968		0.167459	0.453529	0.677858	0.718737	0.542837	0.816121	0.239257	0.532239	0.952717	0.348496	0.955949	0.846854	0.854921	0.107457	0.834295	0.721783	0.170955	0.803847	0.898461	0.120625	0.791446	0.763537	0.18961	0.706934	0.0701363	1	0.582861	0.116449	0.155855	0.69503	0.862467	0.23835	0.0675839	0.215497	0.805128	0.571888	0.112615	0.317752	0.415387	0.360147	0.608529	0.232536	-1.17685	0.624592	0.0592946	-0.937511	-0.0552379	0.193133	-0.182843	-1.60973	0.209196	-0.356077	-1.36914	0.248371	-0.127605	-1.55215	0.264434	-0.300839	-1.31173	-0.375976	-1.81103	0	-0.549211	-1.56985	-1.41915	0.392039	-0.173234	-1.17912	1.82777	1.23859	0.246716	-0.565273	-1.58655	-0.999088	Q9VN93	Cathepsin F (EC 3.4.22.41) (Cysteine proteinase CtsF)	ctsf	CtsF CG12163	Drosophila melanogaster (Fruit fly)				proteolysis involved in protein catabolic process [GO:0051603]	extracellular space [GO:0005615]; fusome [GO:0045169]; lysosome [GO:0005764]; perivitelline space [GO:0098595]	cysteine-type endopeptidase activity [GO:0004197]; cysteine-type peptidase activity [GO:0008234]
TRINITY_DN55973_c0_g1	TRINITY_DN55973_c0_g1_i2.p1	sp|P18729|ZG57_XENLA^sp|P18729|ZG57_XENLA^Q:31-636 H:85-286^53.96%ID^E:2.01e-70^.^.`sp|P18729|ZG57_XENLA^sp|P18729|ZG57_XENLA^Q:22-636 H:110-314^52.683%ID^E:2.55e-70^.^.`sp|P18729|ZG57_XENLA^sp|P18729|ZG57_XENLA^Q:31-636 H:1-202^52.475%ID^E:3.74e-68^.^.`sp|P18729|ZG57_XENLA^sp|P18729|ZG57_XENLA^Q:22-636 H:26-230^51.707%ID^E:4.88e-67^.^.`sp|P18729|ZG57_XENLA^sp|P18729|ZG57_XENLA^Q:22-636 H:54-258^50.732%ID^E:2.06e-64^.^.`sp|P18729|ZG57_XENLA^sp|P18729|ZG57_XENLA^Q:22-618 H:138-336^51.256%ID^E:9.9e-62^.^.	ZG57_XENLA	4.79098	7.00122	11.8718	6.69019	5.3268	5.03712	6.10764	2.63612	1.27055	5.20618	6.52057	7.0205	10.7839	7.32088	3.00131	7.66339	11.9923	2.49208	4.51085	5.32523	3.24647	0	5.34107	1.59017	2.33787	6.39269	2.4585	7.88798	5.6847	3.3381	6.24908	7.03535	7.3826	4.36085	2.31042	5.33098	5.33098	5.33098	5.33098	5.33098	5.33098	5.33098	5.33098	5.33098	5.33098	5.33098	5.33098	5.33098	5.33098	5.33098	5.33098	5.33098	5.33098	5.33098	5.33098	5.33098	5.33098	5.33098	5.33098	5.33098	5.33098	5.33098	5.33098	5.33098	5.33098	5.33098	5.33098	5.33098	5.33098	5.33098	5.33098	1.38905	1.4147	1.38402	1.40796	1.37734	1.39085	1.51521	1.45626	1.38666	1.35535	1.37978	1.34853	1.36232	1.48907	1.42904	1.38162	1.4056	1.37494	1.38846	1.51303	1.45399	1.37472	1.34335	1.35719	1.48438	1.42415	1.368	1.38159	1.50672	1.44743	1.35038	1.47816	1.41767	1.49075	1.43079	1.55196	0.464839	1.2508	0.333639	0.152738	0.107324	0.850177	1.69336	1.20893	0.785956	-0.131201	-0.312101	-0.357516	0.385338	1.22852	0.744094	-0.917157	-1.09806	-1.14347	-0.400618	0.44256	-0.0418627	-0.1809	-0.226315	0.516539	1.35972	0.875294	-0.0454148	0.697439	1.54062	1.05619	0.742854	1.58603	1.10161	0.843179	0.358756	-0.484423	3.72969	1	1	1		1	0.755714	1	0.524136	1	1	1	0.953724	0.932462	1	0.700359	0.709318	0.623391	0.547895	0.854108	1	1	1	1	1	0.546022	0.571569	1		1	0.52403	1	1	0.543154	0.742036	0.836669	0.810094	0.737893	0.376619	0.809505	0.913613	0.937891	0.541024	0.263751	0.406447	0.570852	0.922884	0.821049	0.790921	0.777289	0.40936	0.60258	0.506802	0.434684	0.405604	0.772938	0.769904	0.977031	0.895308	0.866213	0.703505	0.359658	0.538814	0.973517	0.613694	0.306547	0.46557	0.582247	0.283281	0.437124	0.571661	0.802015	0.754937	0.334645	0.884143	0.241065	0.108482	0.0779207	0.611265	1.11757	0.830162	0.566797	-0.0968019	-0.226195	-0.265115	0.282854	0.825021	0.520694	-0.663825	-0.781201	-0.831655	-0.288533	0.2925	-0.0287917	-0.131591	-0.168471	0.380593	0.916016	0.614607	-0.033198	0.504807	1.0225	0.729706	0.550105	1.07298	0.777059	0.565607	0.25074	-0.312137	P18729	Gastrula zinc finger protein XlCGF57.1			Xenopus laevis (African clawed frog)				negative regulation of transcription by RNA polymerase II [GO:0000122]; regulation of cytokine production [GO:0001817]; regulation of immune system process [GO:0002682]	nucleoplasm [GO:0005654]	DNA-binding transcription repressor activity, RNA polymerase II-specific [GO:0001227]; RNA polymerase II cis-regulatory region sequence-specific DNA binding [GO:0000978]; zinc ion binding [GO:0008270]
TRINITY_DN55973_c0_g2	TRINITY_DN55973_c0_g2_i2.p1	sp|Q96ND8|ZN583_HUMAN^sp|Q96ND8|ZN583_HUMAN^Q:4-792 H:240-502^47.909%ID^E:8.14e-86^.^.`sp|Q96ND8|ZN583_HUMAN^sp|Q96ND8|ZN583_HUMAN^Q:4-795 H:268-531^46.591%ID^E:3.34e-78^.^.`sp|Q96ND8|ZN583_HUMAN^sp|Q96ND8|ZN583_HUMAN^Q:25-792 H:191-446^44.922%ID^E:4.03e-70^.^.`sp|Q96ND8|ZN583_HUMAN^sp|Q96ND8|ZN583_HUMAN^Q:4-753 H:296-545^43.6%ID^E:1.11e-68^.^.`sp|Q96ND8|ZN583_HUMAN^sp|Q96ND8|ZN583_HUMAN^Q:109-795 H:191-419^44.978%ID^E:6.69e-66^.^.`sp|Q96ND8|ZN583_HUMAN^sp|Q96ND8|ZN583_HUMAN^Q:367-795 H:165-307^36.364%ID^E:2.03e-24^.^.`sp|Q96ND8|ZN583_HUMAN^sp|Q96ND8|ZN583_HUMAN^Q:370-795 H:134-279^32.432%ID^E:2.93e-15^.^.	ZN583_HUMAN	6.43327	3.06533	1.47794	8.68011	0.830072	1.97505	1.09501	6.45598	6.25734	4.87828	3.60771	7.09854	5.85846	5.94134	3.14388	7.69339	11.4573	11.3121	8.98679	3.50406	2.22709	6.83223	1.34706	0	0	0	0.826282	3.65885	3.82841	4.60278	5.19484	4.98123	10.1543	4.90598	2.72643	4.48091	4.48091	4.48091	4.48091	4.48091	4.48091	4.48091	4.48091	4.48091	4.48091	4.48091	4.48091	4.48091	4.48091	4.48091	4.48091	4.48091	4.48091	4.48091	4.48091	4.48091	4.48091	4.48091	4.48091	4.48091	4.48091	4.48091	4.48091	4.48091	4.48091	4.48091	4.48091	4.48091	4.48091	4.48091	4.48091	1.68951	1.67733	1.66002	1.66799	1.6401	1.65726	1.7543	2.00183	1.65102	1.63343	1.64153	1.61318	1.63063	1.72916	1.97983	1.62083	1.62899	1.60042	1.618	1.71726	1.96945	1.61116	1.58226	1.60004	1.70035	1.95472	1.59063	1.60832	1.70814	1.9615	1.57937	1.68091	1.93784	1.69766	1.95238	2.0354	-0.106253	-0.303057	-0.510659	-0.453175	-1.47815	-0.429738	0.406885	3.04879	-0.196804	-0.404405	-0.346921	-1.3719	-0.323484	0.513139	3.15505	-0.207601	-0.150117	-1.1751	-0.12668	0.709943	3.35185	0.0574838	-0.967494	0.0809211	0.917544	3.55945	-1.02498	0.0234372	0.86006	3.50197	1.04842	1.88504	4.52695	0.836623	3.47853	2.64191	0.275427	1	1	1		1	0.965106	1	0.277393	1	0.943781	1	0.626095	0.983511	1		0.975508	1	0.604161		1	0.680934	1	1		0.749966	0.109275	1		1	0.15026	1	1	0.0468987	0.778614	0.120728	0.335207	0.949854	0.85662	0.75837	0.785862	0.367451	0.795399	0.816588	0.127758	0.905116	0.804459	0.832622	0.395085	0.842747	0.766653	0.111028	0.898083	0.926576	0.462801	0.937594	0.679302	0.0887703	0.971539	0.540893	0.959665	0.589459	0.0686148	0.519325	0.988373	0.614608	0.0742047	0.506806	0.262102	0.019487	0.622148	0.074801	0.194295	-0.06289	-0.180678	-0.307622	-0.271688	-0.901258	-0.259306	0.231936	1.523	-0.119201	-0.247581	-0.21134	-0.850432	-0.19838	0.296756	1.59359	-0.128084	-0.0921535	-0.734243	-0.0782942	0.413415	1.70192	0.0356786	-0.611463	0.0505742	0.539619	1.82095	-0.644386	0.0145725	0.503506	1.78535	0.663819	1.12144	2.33608	0.492809	1.78168	1.29798	Q96ND8	Zinc finger protein 583 (Zinc finger protein L3-5)	znf583	ZNF583	Homo sapiens (Human)				regulation of transcription by RNA polymerase II [GO:0006357]	nucleus [GO:0005634]	DNA-binding transcription factor activity, RNA polymerase II-specific [GO:0000981]; RNA polymerase II cis-regulatory region sequence-specific DNA binding [GO:0000978]; zinc ion binding [GO:0008270]
TRINITY_DN5597_c0_g2	TRINITY_DN5597_c0_g2_i5.p1	sp|P17643|TYRP1_HUMAN^sp|P17643|TYRP1_HUMAN^Q:157-1566 H:11-480^71.036%ID^E:0^.^.	TYRP1_HUMAN	57.8551	97.7189	71.4571	0	0	0	0	0	0	1.4926	0.733277	0.728071	94.5717	67.3631	60.2653	0	0	0	12.0713	14.3353	6.42438	114.037	131.942	130.718	1.01165	0	0	75.677	0	0	0.98465	74.0667	0	10.9437	125.565	31.9527	31.9527	31.9527	31.9527	31.9527	31.9527	31.9527	31.9527	31.9527	31.9527	31.9527	31.9527	31.9527	31.9527	31.9527	31.9527	31.9527	31.9527	31.9527	31.9527	31.9527	31.9527	31.9527	31.9527	31.9527	31.9527	31.9527	31.9527	31.9527	31.9527	31.9527	31.9527	31.9527	31.9527	31.9527	31.9527	1.32336	1.32336	0.93999	0.612184	1.32336	0.638811	0.61183	1.32336	1.76655	1.501	1.32068	1.76655	1.33323	1.32052	1.76655	1.501	1.32068	1.76655	1.33323	1.32052	1.76655	0.936217	1.501	0.953841	0.935986	1.501	1.32068	0.633245	0.606017	1.32068	1.33323	1.32052	1.76655	0.632903	1.33323	1.32052	9.21699	8.99072	6.26828	0.0287392	9.4781	2.78949	-0.730385	7.28927	0	-2.94871	-9.18825	0	-6.4275	-9.94738	-1.92773	-2.72244	-8.96198	0	-6.20123	-9.72111	-1.70145	-6.23954	3.20982	-3.47878	-6.99866	1.02099	9.44936	2.76075	-0.759124	7.26053	-6.6886	-10.2085	-2.18883	-3.51988	4.49977	8.01965	0.337217	2.66054e-11	2.90032e-10	2.99089e-10	1	1.5359e-11	7.87875e-05	1	1.91721e-07	1	0.146228	8.09339e-11	1	8.8415e-06	1.22985e-12	0.380303	0.197696	9.6735e-11	1	1.98745e-05	5.45442e-12	1	3.57802e-10	0.296448	0.00310217	8.49929e-13	0.52952	1.67049e-11	0.00011422	1	1.94784e-07	4.6057e-06	2.27773e-13	0.292038	2.42763e-07	0.00198887	5.84116e-09	3.28735e-12	1.0916e-11	2.58524e-11	0.962557	7.94143e-13	1.26139e-05	0.232567	3.62595e-08	1	0.0494725	3.47064e-12	1	1.42844e-06	4.96067e-14	0.275168	0.0697161	1.15376e-11	1	3.29883e-06	1.81719e-13	0.335472	2.65343e-11	0.0324802	0.000265185	7.58562e-14	0.496375	8.37219e-13	1.30246e-05	0.210334	3.85063e-08	5.25289e-07	1.06975e-14	0.21533	2.67493e-08	0.000737917	1.25447e-09	6.96486	6.79388	6.66845	0.0469454	7.16216	4.3667	-1.19377	5.50816	0	-1.9645	-6.95722	0	-4.82099	-7.53295	-1.09124	-1.81375	-6.78589	0	-4.65128	-7.3616	-0.963151	-6.66462	2.13845	-3.64713	-7.47732	0.680205	7.15492	4.35969	-1.25265	5.49757	-5.01684	-7.73068	-1.23904	-5.56148	3.37509	6.07312	P17643	5,6-dihydroxyindole-2-carboxylic acid oxidase (DHICA oxidase) (EC 1.14.18.-) (Catalase B) (Glycoprotein 75) (Melanoma antigen gp75) (Tyrosinase-related protein 1) (TRP) (TRP-1) (TRP1)	tyrp1	TYRP1 CAS2 TYRP TYRRP	Homo sapiens (Human)			TISSUE SPECIFICITY: Pigment cells.	acetoacetic acid metabolic process [GO:0043438]; melanin biosynthetic process [GO:0042438]; melanocyte differentiation [GO:0030318]; melanosome organization [GO:0032438]; positive regulation of melanin biosynthetic process [GO:0048023]	clathrin-coated endocytic vesicle membrane [GO:0030669]; cytoplasm [GO:0005737]; endosome membrane [GO:0010008]; intracellular vesicle [GO:0097708]; melanosome [GO:0042470]; melanosome membrane [GO:0033162]	metal ion binding [GO:0046872]; oxidoreductase activity [GO:0016491]; protein homodimerization activity [GO:0042803]; tyrosinase activity [GO:0004503]
TRINITY_DN55982_c0_g1	TRINITY_DN55982_c0_g1_i3.p1	sp|A6NMK8|INY2B_HUMAN^sp|A6NMK8|INY2B_HUMAN^Q:1450-1818 H:412-535^61.29%ID^E:3.31e-35^.^.	INY2B_HUMAN	99.2169	81.8291	103.43	2.6721	9.63471	0.769566	1.41076	0	1.67099	0.746532	2.20082	1.45644	22.7096	30.5144	25.4504	0	0	0	2.01323	2.86858	2.14211	112.109	67.7392	87.1929	0	0	0	94.8255	4.35879	1.02725	1.46793	26.2248	0	2.3413	89.0136	24.3621	24.3621	24.3621	24.3621	24.3621	24.3621	24.3621	24.3621	24.3621	24.3621	24.3621	24.3621	24.3621	24.3621	24.3621	24.3621	24.3621	24.3621	24.3621	24.3621	24.3621	24.3621	24.3621	24.3621	24.3621	24.3621	24.3621	24.3621	24.3621	24.3621	24.3621	24.3621	24.3621	24.3621	24.3621	24.3621	0.81758	1.04158	0.950199	0.766082	1.39396	0.873729	0.755355	1.39396	1.08779	1.00064	0.827819	1.42882	0.928335	0.817903	1.42882	1.19069	1.04964	1.56779	1.1306	1.04183	1.56779	0.959023	1.50863	1.04702	0.950477	1.50863	1.39999	0.883317	0.766426	1.39999	1.46167	1.39415	1.82104	0.874031	1.46167	1.39415	4.47048	6.48795	6.01119	1.8562	9.80335	5.34198	0.0920189	8.57603	2.01747	1.5407	-2.61428	5.33287	0.871499	-4.37846	4.10555	-0.476767	-4.63176	3.3154	-1.14597	-6.39594	2.08808	-4.15499	3.79217	-0.669205	-5.91917	2.56485	7.94716	3.48578	-1.76418	6.71983	-4.46137	-9.71134	0	-5.24996	3.23405	8.48401	0	2.81763e-07	1.11466e-08	2.70129e-09	0.0662387	3.82245e-11	9.3425e-09	1	4.49497e-09	0.306045	0.293963	0.0179704	0.000961081	0.581028	1.44473e-06	0.0111232	0.84444	4.99556e-05	0.0761755	0.441898	1.95416e-08	1	0.00010056	0.119275	1	3.99698e-09	0.135161	2.12163e-07	0.000592553	0.531368	7.17647e-06	0.0142181	6.06686e-11	1	1.91987e-08	0.0508163	5.4201e-09	4.55287e-08	4.69548e-10	2.51205e-10	0.0153938	2.02495e-12	9.71603e-10	0.90304	7.63693e-10	0.0636466	0.123629	0.00158835	0.000189689	0.347845	8.6374e-08	0.00406094	0.688851	1.02077e-05	0.034456	0.310775	8.2981e-10	0.182906	1.47411e-05	0.0119488	0.522723	4.73699e-10	0.0891089	1.37404e-08	7.93871e-05	0.0213449	1.58724e-06	0.00227141	3.26558e-12	1	1.89439e-09	0.0269273	1.16161e-09	5.46794	6.22896	6.32624	2.42298	7.03275	6.11401	0.121822	6.1523	1.85465	1.53972	-3.15804	3.73237	0.938777	-5.35328	2.87339	-0.400414	-4.41273	2.11469	-1.0136	-6.13912	1.33186	-4.33252	2.51365	-0.639153	-6.22758	1.70012	5.67659	3.94624	-2.30183	4.79993	-3.05224	-6.96579	0	-6.00661	2.21257	6.08545	A6NMK8	Protein INSYN2B (Inhibitory synaptic factor family member 2B)	insyn2b	INSYN2B C5orf57 FAM196B	Homo sapiens (Human)
TRINITY_DN55983_c0_g1	TRINITY_DN55983_c0_g1_i11.p1	sp|Q8N9F7|GDPD1_HUMAN^sp|Q8N9F7|GDPD1_HUMAN^Q:7-924 H:5-309^73.529%ID^E:1.84e-164^.^.	GDPD1_HUMAN	20.7093	15.8553	15.1748	224.54	252.609	309.006	689.314	518.87	617.555	164.758	112.261	58.5713	8.49977	8.92253	9.42881	42.7424	53.8629	44.2826	21.3771	27.211	17.1939	9.8583	1.73636	24.8642	58.7239	52.2889	42.5886	17.2465	262.052	608.58	111.863	8.95037	46.9627	21.9273	12.153	126.771	126.771	126.771	126.771	126.771	126.771	126.771	126.771	126.771	126.771	126.771	126.771	126.771	126.771	126.771	126.771	126.771	126.771	126.771	126.771	126.771	126.771	126.771	126.771	126.771	126.771	126.771	126.771	126.771	126.771	126.771	126.771	126.771	126.771	126.771	126.771	0.402748	0.401584	0.406113	0.501378	0.411074	0.427197	0.523863	0.423161	0.288385	0.294659	0.416264	0.301459	0.323099	0.443089	0.317744	0.293067	0.415139	0.299903	0.321648	0.442032	0.316268	0.419522	0.305941	0.327285	0.446151	0.321999	0.424325	0.439964	0.534325	0.436046	0.333421	0.450671	0.328233	0.465424	0.348214	0.461723	-3.929	-5.14592	-2.70134	0.94788	-1.44478	-0.350654	0.559066	-1.57282	-1.21692	1.22766	4.87688	2.48422	3.57835	4.48807	2.35619	2.44458	6.0938	3.70114	4.79527	5.70499	3.5731	3.64922	1.25656	2.35069	3.26041	1.12852	-2.39266	-1.29853	-0.388814	-2.5207	1.09413	2.00385	-0.128032	0.90972	-1.22216	-2.13188	51.2004	2.49201e-21	1.3161e-35	3.33593e-10	0.189633	0.00471263	0.643011	1	0.0008146	0.00027591	0.000183909	6.86198e-30	2.29284e-15	4.33089e-27	1.73384e-22	7.35456e-13	3.21548e-15	5.52271e-47	9.79671e-34	3.57055e-48	4.03341e-36	5.81785e-28	8.75853e-17	0.000549604	6.48324e-11	2.91267e-12	0.0012639	2.62905e-07	0.0155285	1	3.95046e-08	0.00673523	0.000108841	0.819584	0.135762	0.00125669	1.43986e-05	1.74742e-22	1.3682e-37	2.89746e-11	0.0586848	0.000440317	0.411746	0.285882	0.00020174	2.44558e-05	3.09466e-05	1.05751e-31	1.71265e-16	1.65744e-28	4.10657e-24	1.21285e-13	7.34382e-17	8.7965e-49	5.44027e-35	2.90582e-50	4.14946e-38	1.34689e-29	3.3623e-18	4.0051e-05	6.85094e-13	2.71436e-13	0.00045705	1.71291e-08	0.00316278	0.466814	7.4342e-09	0.00103244	8.73319e-06	0.696489	0.05063	0.000448435	3.88883e-06	-9.7555	-12.814	-6.65169	1.89055	-3.51466	-0.820824	1.0672	-3.71683	-4.21976	4.16639	11.7158	8.24066	11.0751	10.129	7.41537	8.34136	14.6789	12.3411	14.9084	12.9063	11.2977	8.69852	4.10719	7.18238	7.30786	3.50474	-5.63875	-2.95146	-0.727673	-5.78081	3.28153	4.44637	-0.390064	1.9546	-3.50981	-4.61724	Q8N9F7	Lysophospholipase D GDPD1 (EC 3.1.4.-) (Glycerophosphodiester phosphodiesterase 4) (Glycerophosphodiester phosphodiesterase domain-containing protein 1)	gdpd1	GDPD1 GDE4	Homo sapiens (Human)			TISSUE SPECIFICITY: Widely expressed with high expression level in testis. {ECO:0000269|PubMed:16147865, ECO:0000269|PubMed:27637550}.	glycerophospholipid catabolic process [GO:0046475]; N-acylethanolamine metabolic process [GO:0070291]	endoplasmic reticulum [GO:0005783]; endoplasmic reticulum membrane [GO:0005789]; membrane [GO:0016020]; perinuclear region of cytoplasm [GO:0048471]	lysophospholipase activity [GO:0004622]; metal ion binding [GO:0046872]; phosphoric diester hydrolase activity [GO:0008081]
TRINITY_DN5598_c0_g1	TRINITY_DN5598_c0_g1_i1.p1	sp|Q9Y680|FKBP7_HUMAN^sp|Q9Y680|FKBP7_HUMAN^Q:61-216 H:18-73^57.143%ID^E:1.96e-15^.^.`sp|Q9Y680|FKBP7_HUMAN^sp|Q9Y680|FKBP7_HUMAN^Q:285-416 H:127-170^56.818%ID^E:1.28e-06^.^.	FKBP7_HUMAN	89.9312	103.36	102.577	7.93704	11.0495	16.2389	12.6575	11.6658	25.9044	45.9439	69.1386	61.5404	70.2988	80.9828	65.3083	12.0754	6.77441	1.21612	51.5606	58.8565	77.2511	72.9841	112.958	62.2247	28.3573	10.454	21.9468	98.6227	11.7418	16.7426	58.8743	72.1966	6.68866	62.5561	82.7224	47.822	47.822	47.822	47.822	47.822	47.822	47.822	47.822	47.822	47.822	47.822	47.822	47.822	47.822	47.822	47.822	47.822	47.822	47.822	47.822	47.822	47.822	47.822	47.822	47.822	47.822	47.822	47.822	47.822	47.822	47.822	47.822	47.822	47.822	47.822	47.822	0.505195	0.468276	0.44241	0.443738	0.518404	0.44132	0.448157	0.485638	0.524273	0.501305	0.502477	0.569494	0.500343	0.506384	0.539837	0.464077	0.465343	0.537014	0.463038	0.469559	0.505455	0.439304	0.514614	0.436862	0.443768	0.48159	0.515756	0.438207	0.445091	0.48281	0.513678	0.519563	0.552219	0.442681	0.48059	0.486875	3.0623	2.57386	0.744438	0.450555	3.80646	0.657751	0.250708	2.25338	-0.488438	-2.31786	-2.61175	0.744155	-2.40455	-2.81159	-0.80892	-1.82943	-2.12331	1.23259	-1.91611	-2.32316	-0.320482	-0.293884	3.06202	-0.0866878	-0.49373	1.50894	3.3559	0.207196	-0.199847	1.80283	-3.14871	-3.55575	-1.55307	-0.407042	1.59563	2.00267	20.2527	9.22362e-09	7.93325e-07	0.28313	0.57778	4.17013e-12	0.29824	1	1.60958e-05	1	2.5141e-05	3.32995e-06	0.382686	9.50888e-06	4.88935e-07	0.225361	0.000688182	2.55209e-05	0.0514887	0.000181673	1.39543e-05	1	0.925519	5.17123e-08	1	0.445013	0.00429429	1.36409e-09	0.897069	1	0.000682662	9.43973e-09	1.40158e-10	0.0145065	0.547844	0.00238855	0.000134124	1.34751e-09	3.87471e-08	0.0924352	0.309933	2.09421e-13	0.136115	0.575875	3.48336e-06	0.351518	3.77024e-06	2.01721e-07	0.191316	1.54133e-06	2.81942e-08	0.134016	8.0779e-05	5.04533e-06	0.0217175	3.50143e-05	7.51614e-07	0.52605	0.503511	2.67941e-09	0.842706	0.265886	0.00172881	7.67897e-11	0.636337	0.653431	0.000188442	8.80296e-10	7.71613e-12	0.00491693	0.357838	0.000899678	3.90009e-05	6.06163	5.49647	1.68269	1.01536	7.34264	1.49042	0.55942	4.64004	-0.931648	-4.62366	-5.19774	1.3067	-4.8058	-5.5523	-1.49845	-3.94208	-4.56289	2.29527	-4.13813	-4.94753	-0.634047	-0.668976	5.95012	-0.198433	-1.11259	3.13325	6.50676	0.472827	-0.449001	3.73403	-6.12973	-6.84372	-2.81243	-0.919493	3.32015	4.11332	Q9Y680	Peptidyl-prolyl cis-trans isomerase FKBP7 (PPIase FKBP7) (EC 5.2.1.8) (23 kDa FK506-binding protein) (23 kDa FKBP) (FKBP-23) (FK506-binding protein 7) (FKBP-7) (Rotamase)	fkbp7	FKBP7 FKBP23 UNQ670/PRO1304	Homo sapiens (Human)					endoplasmic reticulum [GO:0005783]; endoplasmic reticulum lumen [GO:0005788]	calcium ion binding [GO:0005509]; FK506 binding [GO:0005528]; peptidyl-prolyl cis-trans isomerase activity [GO:0003755]
TRINITY_DN55991_c0_g1	TRINITY_DN55991_c0_g1_i1.p1	sp|Q9PU17|LPA11_XENLA^sp|Q9PU17|LPA11_XENLA^Q:4-1014 H:22-357^89.911%ID^E:0^.^.	LPA11_XENLA	0	0	0	1.07068	3.20733	0	12.694	21.3911	8.31821	17.9533	21.2689	20.4664	6.61122	1.2734	1.34471	0	0	0	16.0431	13.6047	24.3297	7.87907	0	2.07211	0	0	0	0	1.426	14.1344	19.8962	3.07644	0	17.9925	3.31706	6.64918	6.64918	6.64918	6.64918	6.64918	6.64918	6.64918	6.64918	6.64918	6.64918	6.64918	6.64918	6.64918	6.64918	6.64918	6.64918	6.64918	6.64918	6.64918	6.64918	6.64918	6.64918	6.64918	6.64918	6.64918	6.64918	6.64918	6.64918	6.64918	6.64918	6.64918	6.64918	6.64918	6.64918	6.64918	6.64918	2.26912	2.20132	2.19813	2.25142	2.4887	2.19842	2.28283	2.4887	1.94968	1.94608	2.00608	2.26916	1.94641	2.04126	2.26916	1.86658	1.92906	2.20136	1.86693	1.96562	2.20136	1.92542	2.19817	1.86317	1.96205	2.19817	2.25146	1.92575	2.02157	2.25146	2.19846	2.28287	2.48874	1.96237	2.19846	2.28287	-1.95891	-5.2787	-5.77258	-3.10216	0	-5.62741	-3.17858	0	-3.31979	-3.81367	-1.14325	3.73684	-3.6685	-1.21968	2.50952	-0.493879	2.17654	7.05663	-0.348713	2.10011	5.82931	2.67042	7.55051	0.145167	2.59399	6.32319	4.88009	-2.52525	-0.0764273	3.65277	-7.40535	-4.95652	0	2.44883	6.17803	3.7292	0	0.865066	0.175946	0.0382697		1	0.0376505	1	1	0.401487	0.147545	1	0.237789	0.159664	1	0.373806	0.914294	0.431901	0.00433074	0.912521	1	0.0842908	0.433183	0.00713102	1	0.348866	0.00927224	0.258711		1	0.199447	0.0050093	0.230396	1	0.383247	0.0113647	0.20116	0.387978	0.0164862	0.00863623	0.168245	1	0.0104748	0.163804	1	0.0886175	0.0500347	0.568751	0.0995997	0.059463	0.550166	0.268758	0.791325	0.259197	0.00134791	0.85183	0.285329	0.00809571	0.165463	0.00059276	0.937896	0.186139	0.00402024	0.0301953	0.189754	0.969842	0.104718	0.000756002	0.0299173	1	0.212071	0.00495172	0.102351	-0.86329	-2.39797	-2.62613	-1.37786	0	-2.55975	-1.39239	0	-1.70274	-1.95967	-0.569892	1.6468	-1.88475	-0.597511	1.10593	-0.26459	1.12829	3.20558	-0.186784	1.06843	2.64805	1.38693	3.43491	0.077914	1.32209	2.87657	2.16752	-1.31131	-0.0378058	1.6224	-3.36842	-2.17118	0	1.24789	2.81016	1.63356	Q9PU17	Lysophosphatidic acid receptor 1-A (LPA receptor 1-A) (LPA-1-A) (Lysophosphatidic acid receptor LPA1 homolog 1) (xLPA1-1)	lpar1-a	lpar1-a lpa1r lpa1r1	Xenopus laevis (African clawed frog)			TISSUE SPECIFICITY: Expressed at high levels in oocytes and at lower levels in brain and spinal cord. Below detection level in lung, heart, kidney, liver, muscle, stomach, and intestine.	adenylate cyclase-activating G protein-coupled receptor signaling pathway [GO:0007189]; adenylate cyclase-inhibiting G protein-coupled receptor signaling pathway [GO:0007193]; negative regulation of neuron projection development [GO:0010977]; neurogenesis [GO:0022008]; positive regulation of MAPK cascade [GO:0043410]; positive regulation of Rho protein signal transduction [GO:0035025]; positive regulation of stress fiber assembly [GO:0051496]; regulation of cell shape [GO:0008360]; regulation of metabolic process [GO:0019222]	cell surface [GO:0009986]; cytoplasm [GO:0005737]; endosome [GO:0005768]; plasma membrane [GO:0005886]	lysophosphatidic acid receptor activity [GO:0070915]
TRINITY_DN559_c0_g1	TRINITY_DN559_c0_g1_i1.p1	sp|Q920P9|LY75_MESAU^sp|Q920P9|LY75_MESAU^Q:109-5166 H:33-1707^36.601%ID^E:0^.^.	LY75_MESAU	53.7033	60.1597	69.2456	45.3687	60.287	50.0789	17.6396	18.7482	5.8697	35.7797	35.9584	63.9013	39.8058	17.7802	42.7367	263.2	296.7	295.626	43.7609	34.4692	42.0607	70.7292	43.4495	43.6667	545.626	564.56	600.39	61.0362	51.9115	14.0858	45.2131	33.4409	285.175	40.0969	52.6152	128.196	128.196	128.196	128.196	128.196	128.196	128.196	128.196	128.196	128.196	128.196	128.196	128.196	128.196	128.196	128.196	128.196	128.196	128.196	128.196	128.196	128.196	128.196	128.196	128.196	128.196	128.196	128.196	128.196	128.196	128.196	128.196	128.196	128.196	128.196	128.196	0.299096	0.345984	0.302274	0.322922	0.285525	0.303684	0.324796	0.286095	0.326511	0.279775	0.301965	0.261589	0.281297	0.303968	0.262211	0.329424	0.348467	0.314126	0.330718	0.350205	0.314644	0.305113	0.265217	0.284674	0.307096	0.265831	0.288529	0.30651	0.32744	0.289093	0.266822	0.290625	0.246618	0.308484	0.267432	0.291185	0.242394	2.11164	0.434593	0.861748	-2.22091	0.607984	0.219505	-3.22119	1.86924	0.192199	0.619354	-2.4633	0.365591	-0.0228889	-3.46359	-1.67704	-1.24989	-4.33255	-1.50365	-1.89213	-5.33283	0.427155	-2.6555	0.173391	-0.215088	-3.65579	-3.08266	-0.253764	-0.642243	-4.08294	2.82889	2.44041	-1.00029	-0.38848	-3.82918	-3.4407	570.192	0.90404	2.40217e-08	0.406937	0.0373229	1.59766e-13	0.128098	1	3.0946e-28	1.88691e-07	0.721288	0.34887	7.85764e-20	0.390928	1	1.18e-38	4.77595e-06	0.00135397	6.46771e-42	3.18313e-05	1.34209e-06	1.85073e-62	0.425165	5.61894e-22	1	0.662912	8.43678e-42	4.8659e-25	0.700959	0.969527	5.76731e-44	7.42368e-25	1.1118e-15	0.000233242	0.378193	3.19728e-45	4.08287e-31	0.417698	1.03912e-09	0.150507	0.00761689	7.34789e-15	0.0452812	0.499153	2.08688e-29	1.03489e-08	0.492096	0.0402591	4.65465e-21	0.193717	0.939976	7.76815e-40	3.565e-07	0.000334734	2.83209e-43	5.45115e-06	6.55594e-08	1.9654e-64	0.161517	1.34219e-23	0.542467	0.483681	4.93257e-43	1.20865e-26	0.407719	0.0498315	2.72962e-45	2.91103e-26	4.57514e-17	4.99183e-05	0.207915	1.68119e-46	3.21932e-32	0.810421	6.10328	1.43774	2.6686	-7.77835	2.00203	0.675823	-11.2592	5.72491	0.686978	2.05108	-9.41671	1.29966	-0.0753004	-13.2092	-5.09083	-3.58682	-13.7924	-4.54663	-5.40293	-16.9488	1.39999	-10.0126	0.609087	-0.700394	-13.7523	-10.6841	-0.827915	-1.96141	-14.1233	10.6022	8.39713	-4.05601	-1.25932	-14.3183	-11.8162	Q920P9	Lymphocyte antigen 75 (Ly-75) (DEC-205) (CD antigen CD205)	ly75	LY75	Mesocricetus auratus (Golden hamster)			TISSUE SPECIFICITY: Expressed in the thymus and cultured bone marrow cells. {ECO:0000269|PubMed:12175539}.	endocytosis [GO:0006897]	membrane [GO:0016020]	carbohydrate binding [GO:0030246]
TRINITY_DN55_c0_g1	TRINITY_DN55_c0_g1_i24.p1	sp|Q14697|GANAB_HUMAN^sp|Q14697|GANAB_HUMAN^Q:31-2853 H:18-944^63.839%ID^E:0^.^.	GANAB_HUMAN	773.672	792.101	736.572	1097.94	1150.87	1020.44	1089.17	1190.2	1249.65	1969.8	2006.74	1736.43	1092.66	970.53	982.945	2019.92	2478.22	2167.86	1584.06	1328.45	1627.15	915.47	872.921	912.495	699.459	656.961	671.654	767.448	1089.75	1176.34	1904.32	1015.38	2222	1513.22	900.295	1251.64	1251.64	1251.64	1251.64	1251.64	1251.64	1251.64	1251.64	1251.64	1251.64	1251.64	1251.64	1251.64	1251.64	1251.64	1251.64	1251.64	1251.64	1251.64	1251.64	1251.64	1251.64	1251.64	1251.64	1251.64	1251.64	1251.64	1251.64	1251.64	1251.64	1251.64	1251.64	1251.64	1251.64	1251.64	1251.64	0.105718	0.105872	0.104872	0.107409	0.104467	0.105127	0.110502	0.110285	0.0993293	0.0982626	0.100966	0.09783	0.0985344	0.10425	0.104019	0.0984284	0.101127	0.0979965	0.0986997	0.104406	0.104176	0.10008	0.0969152	0.0976262	0.103392	0.10316	0.0996549	0.100346	0.105964	0.105738	0.0971907	0.102981	0.102748	0.10365	0.103418	0.108878	-0.506248	-0.61596	-1.31149	-0.405955	-1.53317	-0.979987	-0.230192	0.179801	-0.109711	-0.80524	0.100294	-1.02693	-0.473738	0.276057	0.686049	-0.695529	0.210005	-0.917214	-0.364027	0.385768	0.79576	0.905533	-0.221686	0.331502	1.0813	1.49129	-1.12722	-0.574032	0.175763	0.585756	0.553188	1.30298	1.71297	0.749795	1.15979	0.409993	676.025	9.26487e-06	1.30152e-07	2.93258e-34	0.00125732	7.05092e-47	2.31915e-19	1	0.233961	0.899814	4.1218e-15	1	1.86494e-24	9.41607e-06	0.0836103	2.24206e-10	4.39399e-11	0.0960832	8.53124e-20	0.00101748	0.0031504	5.38213e-13	4.27904e-18	0.209603	0.00695699	2.95418e-24	4.35721e-46	5.21974e-28	1.57396e-07	1	1.54388e-07	1.24377e-07	5.85714e-35	1.22254e-60	6.53709e-12	4.23335e-28	0.000535959	1.67905e-06	5.95775e-09	6.96068e-36	0.000157136	9.16643e-49	1.1425e-20	0.0372376	0.103031	0.269368	2.51071e-16	0.320543	8.91275e-26	1.52566e-06	0.0080961	4.24125e-11	1.59072e-12	0.0378346	7.99875e-21	0.000225821	0.000219986	2.19577e-14	1.45438e-19	0.0221712	0.000684728	1.34302e-25	2.29292e-47	1.15457e-29	1.06212e-08	0.0971753	3.0297e-08	1.25726e-08	1.0809e-36	2.10549e-62	4.69272e-13	3.46085e-29	0.000166131	-4.78865	-5.81794	-12.5056	-3.77951	-14.6761	-9.32192	-2.08315	1.63033	-1.10452	-8.19477	0.993344	-10.497	-4.80785	2.64804	6.5954	-7.06634	2.07664	-9.35967	-3.68823	3.69489	7.63861	9.04813	-2.28742	3.39562	10.4583	14.4561	-11.3112	-5.7205	1.6587	5.53971	5.69177	12.6527	16.6717	7.23391	11.2145	3.76563	Q14697	Neutral alpha-glucosidase AB (EC 3.2.1.207) (Alpha-glucosidase 2) (Glucosidase II subunit alpha)	ganab	GANAB G2AN KIAA0088	Homo sapiens (Human)			TISSUE SPECIFICITY: Detected in placenta (PubMed:3881423). Isoform 1 and isoform 2 are expressed in the kidney and liver (PubMed:27259053). {ECO:0000269|PubMed:27259053, ECO:0000269|PubMed:3881423}.	carbohydrate metabolic process [GO:0005975]; N-glycan processing [GO:0006491]	endoplasmic reticulum [GO:0005783]; endoplasmic reticulum lumen [GO:0005788]; extracellular exosome [GO:0070062]; glucosidase II complex [GO:0017177]; Golgi apparatus [GO:0005794]; intracellular membrane-bounded organelle [GO:0043231]; melanosome [GO:0042470]; membrane [GO:0016020]	alpha-glucosidase activity [GO:0090599]; carbohydrate binding [GO:0030246]; Glc2Man9GlcNAc2 oligosaccharide glucosidase activity [GO:0106407]; glucan 1,3-alpha-glucosidase activity [GO:0033919]; RNA binding [GO:0003723]
TRINITY_DN55_c1_g1	TRINITY_DN55_c1_g1_i11.p1	sp|Q8BVW0|GANC_MOUSE^sp|Q8BVW0|GANC_MOUSE^Q:1-1659 H:350-897^59.494%ID^E:0^.^.	GANC_MOUSE	95.1231	109.725	94.1273	207.46	155.782	146.237	112.891	85.654	90.2107	124.739	139.422	96.1975	73.8109	77.5949	68.3668	266.695	234.92	254.466	74.4756	84.6317	88.5899	116.098	116.398	101.731	102.25	139.098	163.95	99.6583	169.826	96.2518	120.119	73.2576	252.027	82.5657	111.409	126.69	126.69	126.69	126.69	126.69	126.69	126.69	126.69	126.69	126.69	126.69	126.69	126.69	126.69	126.69	126.69	126.69	126.69	126.69	126.69	126.69	126.69	126.69	126.69	126.69	126.69	126.69	126.69	126.69	126.69	126.69	126.69	126.69	126.69	126.69	126.69	0.234013	0.240271	0.236997	0.251096	0.231349	0.240425	0.252731	0.243058	0.216305	0.212662	0.22827	0.20635	0.216476	0.230066	0.219397	0.219529	0.234681	0.21342	0.223226	0.236429	0.22606	0.231328	0.209728	0.219698	0.233101	0.222577	0.225539	0.234839	0.247423	0.237534	0.213594	0.227357	0.216554	0.236585	0.226224	0.239261	-0.774283	0.0458327	-0.269543	0.442672	-1.33993	0.271836	-0.163015	-0.434792	0.820115	0.50474	1.21695	-0.565643	1.04612	0.611268	0.339491	-0.315375	0.396839	-1.38576	0.226003	-0.208848	-0.480625	0.712215	-1.07038	0.541379	0.106528	-0.165249	-1.7826	-0.170836	-0.605687	-0.877464	1.61176	1.17691	0.905133	-0.434851	-0.706628	-0.271777	135.099	0.00399333	1	0.583877	0.233645	1.06148e-07	0.470663	1	0.178553	0.0014654	0.0623742	1.65423e-06	0.0231457	8.36512e-06	0.0816334	0.209555	0.330647	0.196655	5.32446e-10	0.442389	1	0.300588	0.00986978	5.4753e-06	0.0860351	0.793929	0.491138	6.28914e-14	0.760354	0.392833	0.000791652	6.32144e-13	3.13607e-06	0.000142709	0.165704	0.00449364	0.40661	0.000937239	0.848718	0.255402	0.0779079	6.96411e-09	0.258203	0.518918	0.0736411	0.000149751	0.0176235	9.75619e-08	0.00612181	1.34832e-06	0.00788584	0.121772	0.150832	0.0908418	8.40885e-11	0.311327	0.377051	0.0334955	0.0020783	3.33111e-07	0.0137322	0.647669	0.457824	2.70661e-15	0.466943	0.0143658	0.00022071	4.49088e-14	2.2609e-07	2.91878e-05	0.066058	0.00178666	0.255998	-3.30872	0.190755	-1.13733	1.76296	-5.79179	1.13065	-0.645014	-1.78884	3.79148	2.37343	5.33121	-2.74118	4.8325	2.65692	1.54738	-1.4366	1.69097	-6.4931	1.01244	-0.883343	-2.12609	3.07881	-5.10368	2.46419	0.457003	-0.742435	-7.90374	-0.727462	-2.44798	-3.69405	7.54593	5.1765	4.17971	-1.83803	-3.12358	-1.1359	Q8BVW0	Neutral alpha-glucosidase C (EC 3.2.1.20)	ganc	Ganc	Mus musculus (Mouse)				glucose metabolic process [GO:0006006]		alpha-1,4-glucosidase activity [GO:0004558]; carbohydrate binding [GO:0030246]
TRINITY_DN55_c1_g3	TRINITY_DN55_c1_g3_i1.p1	sp|Q8TET4|GANC_HUMAN^sp|Q8TET4|GANC_HUMAN^Q:55-1098 H:18-381^43.052%ID^E:2.05e-97^.^.	GANC_HUMAN	37.2572	47.6783	22.7003	110.305	84.2432	59.9844	45.1553	31.2123	28.3098	62.1	57.233	43.1247	28.3528	38.2114	18.8251	130.007	156.669	126.928	34.123	35.1079	37.2165	55.1675	52.1007	45.6171	58.7218	45.5179	77.7214	35.8786	84.8443	34.8925	54.1526	28.4631	137.868	35.4825	50.9618	58.133	58.133	58.133	58.133	58.133	58.133	58.133	58.133	58.133	58.133	58.133	58.133	58.133	58.133	58.133	58.133	58.133	58.133	58.133	58.133	58.133	58.133	58.133	58.133	58.133	58.133	58.133	58.133	58.133	58.133	58.133	58.133	58.133	58.133	58.133	58.133	0.39016	0.403139	0.394929	0.418554	0.386606	0.400265	0.415546	0.402856	0.360288	0.351077	0.377457	0.341688	0.357068	0.374119	0.359971	0.365446	0.390858	0.356436	0.371206	0.387635	0.373999	0.382383	0.347123	0.362273	0.379089	0.365134	0.373782	0.387892	0.403642	0.390565	0.353182	0.370411	0.356115	0.384645	0.370898	0.38734	-1.25026	0.0302991	-0.597547	0.327168	-1.9447	0.0123639	-0.511484	-0.782799	1.28056	0.652716	1.57743	-0.694438	1.26263	0.738779	0.467465	-0.627846	0.296869	-1.975	-0.0179352	-0.541784	-0.813098	0.924715	-1.34715	0.609911	0.0860627	-0.185251	-2.27187	-0.314804	-0.838653	-1.10997	1.95707	1.43322	1.1619	-0.523848	-0.795162	-0.271314	60.6537	0.00565591	1	0.366104	0.700954	6.65747e-06	1	1	0.13356	0.00340465	0.176541	0.00040165	0.120291	0.00188711	0.433164	0.293272	0.227611	0.636962	1.58976e-07	0.996709	1	0.270292	0.0597883	0.00136659	0.376107	0.92744	0.643228	2.01349e-08	0.711031	0.804001	0.0127243	2.89466e-07	0.00123967	0.00385765	0.332654	0.0591641	0.578309	0.00135303	0.940089	0.130267	0.434412	4.89997e-07	0.975358	0.21837	0.0520012	0.000379024	0.0630009	2.92655e-05	0.0421155	0.000406091	0.0483001	0.194074	0.0857921	0.447534	3.00811e-08	0.961464	0.162214	0.0297003	0.0155935	0.000104063	0.0922651	0.820404	0.611907	1.21641e-09	0.417034	0.0377359	0.00448386	3.00329e-08	0.000109164	0.0011035	0.173229	0.0320423	0.483644	-3.20449	0.0751578	-1.51305	0.781663	-5.03019	0.0308892	-1.23087	-1.94312	3.55427	1.85919	4.17911	-2.03238	3.53609	1.97472	1.29862	-1.71802	0.759532	-5.54096	-0.0483159	-1.39766	-2.17406	2.41829	-3.88092	1.68357	0.227025	-0.507353	-6.07807	-0.811577	-2.07771	-2.84195	5.54125	3.86926	3.26271	-1.3619	-2.14388	-0.700454	Q8TET4	Neutral alpha-glucosidase C (EC 3.2.1.20)	ganc	GANC	Homo sapiens (Human)				carbohydrate metabolic process [GO:0005975]; N-glycan processing [GO:0006491]		alpha-1,4-glucosidase activity [GO:0004558]; carbohydrate binding [GO:0030246]
TRINITY_DN56000_c1_g1	TRINITY_DN56000_c1_g1_i1.p1	sp|Q6P6T5|OCLN_RAT^sp|Q6P6T5|OCLN_RAT^Q:448-1482 H:133-521^39.594%ID^E:2.76e-64^.^.`sp|Q6P6T5|OCLN_RAT^sp|Q6P6T5|OCLN_RAT^Q:61-228 H:34-90^63.158%ID^E:1.82e-18^.^.	OCLN_RAT	74.4605	39.8608	47.1165	417.199	419.885	340.898	147.463	122.221	90.9791	80.7008	72.6451	38.6512	23.6504	25.4487	28.1711	602.128	588.771	628.292	40.9015	30.116	38.5953	45.2719	26.0571	49.8129	3001.75	2792.11	2580.65	53.8126	392.661	120.221	63.999	25.7567	606.397	36.5376	40.3806	459.03	459.03	459.03	459.03	459.03	459.03	459.03	459.03	459.03	459.03	459.03	459.03	459.03	459.03	459.03	459.03	459.03	459.03	459.03	459.03	459.03	459.03	459.03	459.03	459.03	459.03	459.03	459.03	459.03	459.03	459.03	459.03	459.03	459.03	459.03	459.03	0.234606	0.241778	0.248588	0.29237	0.233393	0.259008	0.295348	0.232727	0.184522	0.193359	0.247127	0.17339	0.206583	0.250643	0.172492	0.202001	0.253946	0.182977	0.214694	0.257369	0.182127	0.260437	0.191885	0.222335	0.263777	0.191075	0.245976	0.270401	0.305388	0.245344	0.205205	0.249508	0.170839	0.273619	0.204447	0.248885	-2.87454	-1.17053	-0.255428	1.06628	-3.50102	0.550076	0.42716	-5.70356	1.704	2.61911	3.94082	-0.626482	3.42461	3.3017	-2.82902	0.915104	2.23681	-2.33049	1.72061	1.59769	-4.53303	1.32171	-3.24559	0.805504	0.682588	-5.44813	-4.5673	-0.516205	-0.639121	-6.76984	4.05109	3.92818	-2.20254	-0.122916	-6.25364	-6.13072	2791.5	3.66316e-33	2.32548e-05	0.652744	0.00201291	5.95529e-49	0.100455	1	1.16576e-130	1.30548e-18	4.78279e-40	4.63264e-55	0.00148751	9.43221e-60	9.24709e-38	4.65654e-59	6.33245e-05	1.81257e-17	7.12333e-36	1.79332e-14	1.28131e-08	3.1315e-134	3.29816e-06	4.76675e-62	0.00336892	0.0327575	1.22143e-176	8.62375e-75	0.171545	0.782482	2.02747e-165	1.10592e-84	6.7924e-54	1.34842e-36	0.80626	3.95681e-203	4.29035e-132	1.62692e-34	1.28964e-06	0.304178	0.000265293	7.28665e-51	0.0336888	0.148095	1.22938e-132	2.58996e-20	8.44314e-42	3.01103e-57	0.000302509	1.0155e-61	1.25685e-39	1.88453e-60	5.89276e-06	1.27127e-18	3.70762e-37	1.10817e-15	5.37345e-10	9.69191e-137	3.87584e-07	3.53521e-64	0.000291282	0.00966048	8.05755e-179	5.82333e-77	0.0562576	0.0363659	1.33924e-167	9.45546e-87	7.59056e-56	4.96031e-38	0.653271	1.76493e-205	5.63986e-134	-12.2526	-4.84134	-1.02752	3.64703	-15.0005	2.12378	1.44629	-24.5075	9.23471	13.5453	15.9465	-3.61314	16.5774	13.1729	-16.4009	4.5302	8.80824	-12.7365	8.01424	6.20779	-24.8894	5.07496	-16.9142	3.62293	2.58775	-28.5131	-18.5681	-1.90903	-2.09281	-27.5933	19.7417	15.7437	-12.8925	-0.449223	-30.588	-24.6327	Q6P6T5	Occludin	ocln	Ocln	Rattus norvegicus (Rat)				bicellular tight junction assembly [GO:0070830]; cell-cell junction organization [GO:0045216]; cellular response to tumor necrosis factor [GO:0071356]; negative regulation of gene expression [GO:0010629]; positive regulation of blood-brain barrier permeability [GO:1905605]; positive regulation of D-glucose import [GO:0046326]; positive regulation of gene expression [GO:0010628]; positive regulation of lamellipodium assembly [GO:0010592]; positive regulation of microtubule polymerization [GO:0031116]; positive regulation of wound healing [GO:0090303]; regulation of D-glucose transmembrane transport [GO:0010827]; response to ethanol [GO:0045471]; response to Gram-positive bacterium [GO:0140459]; response to interleukin-18 [GO:0070673]; tight junction organization [GO:0120193]	apical plasma membrane [GO:0016324]; apicolateral plasma membrane [GO:0016327]; bicellular tight junction [GO:0005923]; cell junction [GO:0030054]; cell leading edge [GO:0031252]; cell surface [GO:0009986]; cell-cell junction [GO:0005911]; cytoplasmic vesicle [GO:0031410]; endocytic vesicle [GO:0030139]; lateral plasma membrane [GO:0016328]; lysosomal membrane [GO:0005765]; plasma membrane [GO:0005886]; protein-containing complex [GO:0032991]; tight junction [GO:0070160]	protein domain specific binding [GO:0019904]
TRINITY_DN560026_c0_g1	TRINITY_DN560026_c0_g1_i1.p1	sp|Q1T764|CENPQ_CHICK^sp|Q1T764|CENPQ_CHICK^Q:211-645 H:87-231^32.653%ID^E:3.57e-09^.^.	CENPQ_CHICK	8.28669	27.7012	15.2037	218.768	221.26	239.748	161.568	156.878	171.838	131.893	111.525	129.74	48.1414	29.3318	45.8524	134.092	133.405	165.771	98.7608	115.243	83.1617	21.699	22.5696	22.7808	255.152	302.138	250.214	17.0639	226.592	163.428	124.386	41.1085	144.423	99.055	22.3498	123.064	123.064	123.064	123.064	123.064	123.064	123.064	123.064	123.064	123.064	123.064	123.064	123.064	123.064	123.064	123.064	123.064	123.064	123.064	123.064	123.064	123.064	123.064	123.064	123.064	123.064	123.064	123.064	123.064	123.064	123.064	123.064	123.064	123.064	123.064	123.064	0.341801	0.343676	0.344681	0.366539	0.342758	0.345812	0.417409	0.344006	0.20026	0.20198	0.237363	0.19868	0.203904	0.310196	0.200826	0.205137	0.240055	0.201889	0.207032	0.31226	0.204	0.241491	0.203594	0.208695	0.313366	0.205688	0.238739	0.243103	0.337259	0.240527	0.205504	0.311249	0.202449	0.31461	0.207579	0.312623	-3.72308	-3.2523	-2.85825	-1.27257	-3.07502	-2.52985	-0.382016	-3.96353	0.470787	0.86483	2.45051	0.648062	1.19323	3.34107	-0.24045	0.394043	1.97972	0.177274	0.722442	2.87028	-0.711237	1.58568	-0.216769	0.328399	2.47624	-1.10528	-1.80245	-1.25728	0.890557	-2.69096	0.545168	2.693	-0.888511	2.14784	-1.43368	-3.58152	269.168	2.22487e-26	1.39136e-19	1.83867e-15	0.00361579	8.12259e-18	3.3055e-12	1	1.58482e-29	0.108394	0.000113727	2.68705e-23	0.00494972	3.77104e-08	2.2555e-25	0.334006	0.166838	1.99716e-15	0.52164	0.00204125	1.71357e-18	0.00596568	6.72554e-10	1	0.440413	3.39179e-14	3.37983e-07	9.376e-13	2.81925e-06	0.25432	6.45669e-28	0.0461754	1.30133e-16	5.98365e-05	1.08487e-10	2.94789e-11	2.6319e-29	1.25116e-27	2.98524e-21	1.10935e-16	0.000516851	2.92763e-19	2.5608e-13	0.360083	1.02577e-30	0.0187293	1.85411e-05	5.49584e-25	0.00110695	4.85946e-09	4.72704e-27	0.231187	0.0547465	1.62503e-16	0.379901	0.00048388	3.85829e-20	0.000489479	5.1619e-11	0.287007	0.115584	2.74332e-15	7.71943e-08	4.35683e-14	2.31865e-07	0.0082766	4.68117e-29	0.00798182	5.04995e-18	1.13975e-05	8.67175e-12	4.96115e-12	2.1858e-30	-10.8925	-9.46325	-8.29245	-3.47187	-8.9714	-7.31568	-0.915208	-11.5217	2.35088	4.28177	10.3239	3.26183	5.85191	10.7708	-1.19731	1.92088	8.24694	0.878079	3.48952	9.19194	-3.48645	6.56619	-1.06471	1.57358	7.90206	-5.37357	-7.54987	-5.17179	2.64057	-11.1878	2.65284	8.65224	-4.38881	6.82699	-6.90668	-11.4563	Q1T764	Centromere protein Q (CENP-Q)	cenpq	CENPQ	Gallus gallus (Chicken)				metaphase chromosome alignment [GO:0051310]; positive regulation of protein localization to kinetochore [GO:1905342]	chromosome, centromeric region [GO:0000775]; nucleus [GO:0005634]
TRINITY_DN56007_c0_g1	TRINITY_DN56007_c0_g1_i10.p1	sp|P27398|CAND_DROME^sp|P27398|CAND_DROME^Q:232-360 H:631-672^65.909%ID^E:1.71e-09^.^.	CAND_DROME	0	0	1.53692	0	0	1.8577	2.55676	0.718443	12.8809	0	0	0.592079	0	0	0	0	0	0	0	0	0	1.59172	0	0	8.16062	369.823	17.3798	0.512306	0.619233	5.38536	0.19736	0	0	0	0.530572	15.4481	15.4481	15.4481	15.4481	15.4481	15.4481	15.4481	15.4481	15.4481	15.4481	15.4481	15.4481	15.4481	15.4481	15.4481	15.4481	15.4481	15.4481	15.4481	15.4481	15.4481	15.4481	15.4481	15.4481	15.4481	15.4481	15.4481	15.4481	15.4481	15.4481	15.4481	15.4481	15.4481	15.4481	15.4481	15.4481	3.00071	2.89839	3.10975	3.10975	3.10975	3.10975	3.10975	2.87954	2.78115	3.00078	3.00078	3.00078	3.00078	3.00078	2.7615	2.89846	2.89846	2.89846	2.89846	2.89846	2.64996	3.10982	3.10982	3.10982	3.10982	2.87962	3.10982	3.10982	3.10982	2.87962	3.10982	3.10982	2.87962	3.10982	2.87962	2.87962	0.0900506	-3.02307	1.43352	1.62524	2.64614	2.36449	0.0491803	-7.6311	-3.11313	1.34347	1.53519	2.55609	2.27444	-0.0408703	-7.72115	4.45659	4.64831	5.66921	5.38757	3.07226	-4.60803	0.191722	1.21262	0.930975	-1.38434	-9.06462	0	0	-1.57606	-9.25634	0	-2.59696	-10.2772	-2.31531	-9.9956	-7.68028	131.788	1	1	0.956395	0.823715	1	0.676643	1	0.0259195	0.886718	0.838369	1	0.625399	0.680158	1	0.0138816	0.292328	0.226124	0.104441	0.128338	1	0.638734	1	1	1	0.80151	0.0041026	1	1	1	0.00411942	1	1	0.00139372	0.645399	0.00143424	0.0204816	0.976059	0.296939	0.644816	0.601234	0.394815	0.447046	0.987382	0.00804649	0.262984	0.654366	0.608934	0.394321	0.448481	0.989133	0.00517396	0.124154	0.108776	0.0504724	0.0630602	0.289163	0.0820513	0.950841	0.696586	0.764661	0.656212	0.00164472	1	1	0.612295	0.00130701	1	0.403671	0.000358397	0.456565	0.000518223	0.0076504	0.0300098	-1.04302	0.460975	0.522627	0.850918	0.760349	0.0158149	-2.65011	-1.11937	0.447705	0.511596	0.851807	0.757949	-0.0136199	-2.796	1.53757	1.60372	1.95594	1.85877	1.05996	-1.73891	0.0616504	0.389933	0.299366	-0.44515	-3.14786	0	0	-0.5068	-3.21444	0	-0.835083	-3.56896	-0.744516	-3.47116	-2.66712	P27398	Calpain-D (EC 3.4.22.-) (Calcium-activated neutral proteinase D) (CANP D) (Small optic lobes protein)	sol	sol CalpD CG1391	Drosophila melanogaster (Fruit fly)	DEVELOPMENTAL STAGE: Present throughout development, with expression levels lower in larvae than other life stages. {ECO:0000269|PubMed:1714593}.			nervous system development [GO:0007399]; proteolysis [GO:0006508]; visual perception [GO:0007601]	cytoplasm [GO:0005737]	calcium-dependent cysteine-type endopeptidase activity [GO:0004198]; zinc ion binding [GO:0008270]
TRINITY_DN56020_c0_g1	TRINITY_DN56020_c0_g1_i1.p1	sp|Q9NPB8|GPCP1_HUMAN^sp|Q9NPB8|GPCP1_HUMAN^Q:1-381 H:486-610^40.945%ID^E:1.79e-25^.^.	GPCP1_HUMAN	0	0	8.26776	0.569515	0	24.1201	3.52878	21.888	0	0	0	0.787707	4.32835	0	0	0	0	0	0	0	0	3.67225	3.64181	0	13.5951	0	13.9152	2.75592	8.22986	8.47226	0.262569	1.44278	0	0	2.43802	3.64128	3.64128	3.64128	3.64128	3.64128	3.64128	3.64128	3.64128	3.64128	3.64128	3.64128	3.64128	3.64128	3.64128	3.64128	3.64128	3.64128	3.64128	3.64128	3.64128	3.64128	3.64128	3.64128	3.64128	3.64128	3.64128	3.64128	3.64128	3.64128	3.64128	3.64128	3.64128	3.64128	3.64128	3.64128	3.64128	3.53279	3.53387	3.71613	3.60068	3.71613	3.71613	3.60058	3.53982	3.46869	3.65421	3.53674	3.65421	3.65421	3.53664	3.47476	3.65525	3.53782	3.65525	3.65525	3.53771	3.47585	3.71989	3.83174	3.83174	3.71979	3.661	3.71989	3.71989	3.60446	3.54376	3.83174	3.71979	3.661	3.71979	3.661	3.54366	-1.57927	-1.6205	3.3475	0.902136	4.69741	4.41576	0.170377	-1.74309	-0.0412394	4.92677	2.4814	6.27668	5.99503	1.74964	-0.163828	4.96801	2.52264	6.31791	6.03627	1.79088	-0.122589	-2.44537	1.34991	1.06826	-3.17712	-5.0906	3.79527	3.51363	-0.731759	-2.64523	0	-4.52703	-6.4405	-4.24539	-6.15886	-1.91347	9.1701	1	1	0.725084		1		1	0.692682	1	0.37981	1	0.21249	0.240839	1		0.362755	0.664823	0.157892		1	1	0.933427	1		0.579833	0.217617	1		1	0.514349	1	1	0.145899		0.143463	0.667049	0.654853	0.646547	0.367692	0.802165	0.206208	0.234727	0.962259	0.622419	0.990514	0.17758	0.482925	0.0858594	0.100884	0.620798	0.962395	0.174101	0.475815	0.0839075	0.0986574	0.612698	0.971865	0.510939	0.724616	0.780404	0.393041	0.16438	0.307602	0.344888	0.839123	0.455398	1	0.223599	0.0785405	0.253746	0.0925134	0.589217	-0.44703	-0.458564	0.900804	0.250546	1.26406	1.18827	0.0473194	-0.492424	-0.011889	1.34824	0.701606	1.71766	1.64058	0.494719	-0.0471481	1.35914	0.71305	1.72845	1.6514	0.506226	-0.0352687	-0.657376	0.352296	0.278793	-0.854115	-1.39049	1.02027	0.944552	-0.203015	-0.746446	0	-1.21701	-1.75922	-1.1413	-1.68229	-0.539971	Q9NPB8	Glycerophosphocholine phosphodiesterase GPCPD1 (EC 3.1.4.2) (Glycerophosphodiester phosphodiesterase 5)	gpcpd1	GPCPD1 GDE5 KIAA1434	Homo sapiens (Human)			TISSUE SPECIFICITY: Widely expressed, with highest expression in spinal chord.	glycerophospholipid catabolic process [GO:0046475]; skeletal muscle tissue development [GO:0007519]	cytosol [GO:0005829]	glycerophosphocholine phosphodiesterase activity [GO:0047389]; starch binding [GO:2001070]
TRINITY_DN56023_c0_g1	TRINITY_DN56023_c0_g1_i2.p1	sp|Q8BPT6|IMP2L_MOUSE^sp|Q8BPT6|IMP2L_MOUSE^Q:4-492 H:11-174^53.659%ID^E:8.75e-62^.^.	IMP2L_MOUSE	0	0	3.33951	1.85991	0	20.2968	0.60842	14.5792	0	0	0	0	0	0	0	0	0	0	0	0	0	2.61832	7.54317	0	19.217	0	5.60453	1.11317	7.38556	5.06255	0	0	0	0	3.38716	2.80247	2.80247	2.80247	2.80247	2.80247	2.80247	2.80247	2.80247	2.80247	2.80247	2.80247	2.80247	2.80247	2.80247	2.80247	2.80247	2.80247	2.80247	2.80247	2.80247	2.80247	2.80247	2.80247	2.80247	2.80247	2.80247	2.80247	2.80247	2.80247	2.80247	2.80247	2.80247	2.80247	2.80247	2.80247	2.80247	4.20132	4.20561	4.35584	4.35584	4.35584	4.35584	4.24661	4.20862	4.07197	4.22696	4.22696	4.22696	4.22696	4.11431	4.07508	4.23122	4.23122	4.23122	4.23122	4.11869	4.0795	4.38059	4.38059	4.38059	4.27199	4.23422	4.38059	4.38059	4.27199	4.23422	4.38059	4.27199	4.23422	4.27199	4.23422	4.12176	-2.70548	-2.16156	3.06555	2.39291	3.41381	3.13216	-1.58643	-2.87839	0.543914	5.77103	5.09839	6.11928	5.83764	1.11905	-0.172914	5.22711	4.55447	5.57537	5.29372	0.575135	-0.716827	0	0	0	-4.65198	-5.94394	0	0	-3.97934	-5.2713	0	-5.00023	-6.2922	-4.71859	-6.01055	-1.29196	8.27383	1	1	0.842334		1		1	0.583966	1	0.371864	1	0.31836	0.35205	1						1	1		1			0.213428	1		1	0.334004	1	1	0.224188		0.214641	0.809245	0.519602	0.607272	0.481571	0.582761	0.433198	0.472097	0.708721	0.494021	0.893739	0.172162	0.227757	0.147707	0.167264	0.78563	0.966154	0.216694	0.28175	0.187613	0.210895	0.888944	0.860518	1	1	1	0.276176	0.160382	1	1	0.351597	0.213158	1	0.241812	0.13727	0.269358	0.155748	0.753939	-0.643959	-0.513972	0.703778	0.549356	0.78373	0.719071	-0.373575	-0.683928	0.133575	1.36529	1.20616	1.44768	1.38105	0.27199	-0.042432	1.23537	1.0764	1.31767	1.25111	0.139641	-0.175715	0	0	0	-1.08895	-1.40379	0	0	-0.931496	-1.24493	0	-1.17047	-1.48604	-1.10454	-1.41952	-0.313449	Q8BPT6	Mitochondrial inner membrane protease subunit 2 (EC 3.4.21.-) (IMP2-like protein)	immp2l	Immp2l	Mus musculus (Mouse)				blood circulation [GO:0008015]; brain development [GO:0007420]; cerebellum vasculature development [GO:0061300]; DNA damage response [GO:0006974]; mitochondrial respiratory chain complex assembly [GO:0033108]; ovarian follicle development [GO:0001541]; ovulation [GO:0030728]; protein localization [GO:0008104]; protein processing involved in protein targeting to mitochondrion [GO:0006627]; respiratory electron transport chain [GO:0022904]; signal peptide processing [GO:0006465]; spermatogenesis [GO:0007283]; superoxide metabolic process [GO:0006801]	mitochondrial inner membrane [GO:0005743]; mitochondrial inner membrane peptidase complex [GO:0042720]; mitochondrion [GO:0005739]	peptidase activity [GO:0008233]; serine-type endopeptidase activity [GO:0004252]
TRINITY_DN5602_c0_g2	TRINITY_DN5602_c0_g2_i1.p1	sp|Q94529|GS1_DROME^sp|Q94529|GS1_DROME^Q:1-693 H:1-231^64.069%ID^E:8.19e-105^.^.	GS1_DROME	0	0	0	0	0.801521	3.84149	4.94275	29.4216	0	0	0	0	0	0	0	0	0	0	0	0	0	1.97729	5.21058	0	18.2418	0	0	0	1.54767	11.4548	0	0	0	0	2.39596	2.38656	2.38656	2.38656	2.38656	2.38656	2.38656	2.38656	2.38656	2.38656	2.38656	2.38656	2.38656	2.38656	2.38656	2.38656	2.38656	2.38656	2.38656	2.38656	2.38656	2.38656	2.38656	2.38656	2.38656	2.38656	2.38656	2.38656	2.38656	2.38656	2.38656	2.38656	2.38656	2.38656	2.38656	2.38656	2.38656	5.03044	5.00397	5.13594	5.13594	5.13594	5.13594	5.0545	5.01552	4.89597	5.03078	5.03078	5.03078	5.03078	4.9476	4.90777	5.00431	5.00431	5.00431	5.00431	4.92068	4.88063	5.13628	5.13628	5.13628	5.05484	5.01586	5.13628	5.13628	5.05484	5.01586	5.13628	5.05484	5.01586	5.05484	5.01586	4.93243	-2.08424	-4.97553	0	0	0	0	-2.723	-4.06828	-2.89129	3.51396	2.84132	3.86221	3.58057	-0.638759	-1.98404	6.40525	5.73261	6.7535	6.47186	2.25253	0.907252	0	0	0	-4.15272	-5.498	0	0	-3.48008	-4.82536	0	-4.50097	-5.84625	-4.21933	-5.56461	-1.34528	6.0806	1	1	1		1		1	0.529917	1		1		0.704777	1						1	1		1				1		1	0.402861	1	1					0.678636	0.320069	1	1	1	1	0.590075	0.417287	0.554825	0.48487	0.572218	0.442656	0.476631	0.897275	0.686018	0.200564	0.251988	0.177164	0.195922	0.647119	0.852532	1	1	1	0.411343	0.273025	1	1	0.49116	0.33604	1	0.373236	0.243795	0.403881	0.267257	0.785052	-0.414325	-0.994317	0	0	0	0	-0.538728	-0.811138	-0.590545	0.698491	0.564787	0.767716	0.711732	-0.129105	-0.404264	1.27995	1.14553	1.34954	1.29326	0.457768	0.185888	0	0	0	-0.821533	-1.09612	0	0	-0.688465	-0.96202	0	-0.890429	-1.16555	-0.834711	-1.1094	-0.272742	Q94529	Probable pseudouridine-5'-phosphatase (EC 3.1.3.96) (GS1-like protein) (Pseudouridine-5'-monophosphatase) (5'-PsiMPase)	gs1l	Gs1l CG15441	Drosophila melanogaster (Fruit fly)				nucleotide metabolic process [GO:0009117]; wound healing [GO:0042060]		metal ion binding [GO:0046872]; phosphatase activity [GO:0016791]; pseudouridine 5'-phosphatase activity [GO:1990738]
TRINITY_DN5603_c0_g1	TRINITY_DN5603_c0_g1_i10.p1	sp|P46223|RL7A_DROME^sp|P46223|RL7A_DROME^Q:1-468 H:116-271^96.795%ID^E:4.82e-107^.^.	RL7A_DROME	0	0	25.1756	1.61289	0	78.521	4.91767	58.4545	0	0	0	0.740452	5.60733	0	1.36289	1.44931	0	1.61111	0.655937	0	0	13.8353	36.2478	0	37.3244	190.576	167.603	8.39185	26.7113	21.1241	0.246817	2.32341	1.02014	0.218646	16.6943	23.1739	23.1739	23.1739	23.1739	23.1739	23.1739	23.1739	23.1739	23.1739	23.1739	23.1739	23.1739	23.1739	23.1739	23.1739	23.1739	23.1739	23.1739	23.1739	23.1739	23.1739	23.1739	23.1739	23.1739	23.1739	23.1739	23.1739	23.1739	23.1739	23.1739	23.1739	23.1739	23.1739	23.1739	23.1739	23.1739	2.28019	2.28203	2.56293	2.35134	2.36058	2.56293	2.29368	2.27785	2.2496	2.5341	2.31989	2.32925	2.5341	2.26142	2.24537	2.53575	2.32169	2.33105	2.53575	2.26327	2.24723	2.59831	2.60668	2.79124	2.54625	2.532	2.39895	2.59831	2.33315	2.31759	2.60668	2.34246	2.32696	2.54625	2.532	2.25906	-1.66659	-1.3277	4.98785	1.83028	3.01832	5.07779	-0.992403	-3.97006	0.338883	6.65444	3.49687	4.68491	6.74438	0.674186	-2.30347	6.31556	3.15799	4.34602	6.4055	0.335302	-2.64236	-3.15757	-1.96953	0.0899402	-5.98026	-8.95791	1.18804	3.24751	-2.82268	-5.80034	2.05947	-4.01072	-6.98838	-6.0702	-9.04785	-2.97766	131.834	0.958368	1	0.179075	0.702542	1	0.133075	1	0.193342	1	0.0333593	0.933157	0.125253	0.0283711	1	0.41037	0.055327	0.32109	0.123921	0.032722	1	1	0.542872	1	1	0.058165	0.00112724	1	0.457011	1	0.031653	1	0.568974	0.0085082	0.0576356	0.00100542	0.326311	0.464841	0.560695	0.051636	0.436334	0.201026	0.0475634	0.665256	0.0813514	0.880259	0.00864057	0.131722	0.0442901	0.00778051	0.765608	0.304949	0.0127526	0.173764	0.0622647	0.0115346	0.882225	0.239664	0.224274	0.449905	0.974295	0.0188414	0.000403345	0.620436	0.211352	0.226349	0.0123233	0.429483	0.086863	0.0026714	0.0171266	0.000352366	0.187472	-0.730899	-0.58181	1.94616	0.778398	1.27863	1.98125	-0.432668	-1.7429	0.150642	2.62596	1.50734	2.01133	2.66145	0.298125	-1.02588	2.4906	1.36021	1.86441	2.52607	0.148149	-1.17583	-1.21524	-0.755573	0.0322223	-2.34865	-3.53789	0.495233	1.24986	-1.20982	-2.50275	0.790077	-1.71218	-3.00322	-2.38398	-3.57341	-1.31809	P46223	Large ribosomal subunit protein eL8 (60S ribosomal protein L7a)	rpl7a	RpL7A SURF-3 CG3314	Drosophila melanogaster (Fruit fly)				cytoplasmic translation [GO:0002181]; maturation of LSU-rRNA [GO:0000470]	cytosolic large ribosomal subunit [GO:0022625]; cytosolic ribosome [GO:0022626]	RNA binding [GO:0003723]; structural constituent of ribosome [GO:0003735]
TRINITY_DN5604_c0_g1	TRINITY_DN5604_c0_g1_i10.p1	sp|Q8BUN9|NCKX2_MOUSE^sp|Q8BUN9|NCKX2_MOUSE^Q:190-1881 H:72-666^67.78%ID^E:0^.^.	NCKX2_MOUSE	85.1205	101.436	70.554	14.1596	22.0461	34.0719	43.2388	52.8085	46.8722	51.9473	69.4272	69.5696	53.3362	42.4815	30.3427	27.4909	23.7495	24.2005	55.1508	52.4366	61.3107	75.7622	82.9126	64.9934	9.90876	21.116	6.34267	85.7034	23.4259	47.6398	63.648	42.0534	25.147	56.2994	74.5561	47.881	47.881	47.881	47.881	47.881	47.881	47.881	47.881	47.881	47.881	47.881	47.881	47.881	47.881	47.881	47.881	47.881	47.881	47.881	47.881	47.881	47.881	47.881	47.881	47.881	47.881	47.881	47.881	47.881	47.881	47.881	47.881	47.881	47.881	47.881	47.881	0.409083	0.397615	0.392618	0.406747	0.402469	0.393398	0.405197	0.478396	0.403763	0.398843	0.412758	0.408544	0.39961	0.411231	0.483518	0.387072	0.401395	0.39706	0.387862	0.399825	0.473855	0.396446	0.392056	0.382738	0.394856	0.469669	0.406204	0.397218	0.408907	0.481542	0.392836	0.404652	0.477935	0.39563	0.470321	0.480234	1.88564	0.847717	0.427971	1.01629	1.76508	0.605311	0.197673	2.93682	-1.03792	-1.45767	-0.869354	-0.120559	-1.28033	-1.68797	1.05118	-0.419746	0.16857	0.917365	-0.242405	-0.650044	2.08911	0.588316	1.33711	0.17734	-0.230298	2.50885	0.748795	-0.410976	-0.818614	1.92054	-1.15977	-1.56741	1.17174	-0.407638	2.33151	2.73915	12.4558	2.16065e-05	0.327043	0.613341	0.0559296	0.00014229	0.277984	1	4.87699e-09	0.0635	0.00135017	0.309677	0.935037	0.00579332	0.000545623	0.0655514	0.488517	0.828201	0.0497227	0.659768	0.917735	0.000149388	0.375585	0.00776083	1	0.723529	4.00593e-07	0.518117	0.580574	0.909283	0.000255456	0.019381	0.00121885	0.0359865	0.487931	2.92922e-06	5.11759e-08	4.03774e-06	0.0330067	0.275694	0.0124694	1.15649e-05	0.123883	0.62566	8.30985e-10	0.0101514	0.000257435	0.0351864	0.767921	0.00135557	4.04891e-05	0.029703	0.278182	0.674514	0.0208664	0.531985	0.103988	1.0397e-05	0.137815	0.000648416	0.643116	0.559728	9.20589e-08	0.0652711	0.300839	0.0452892	6.65484e-05	0.00315417	0.000107295	0.0142194	0.302845	7.14883e-07	1.17178e-08	4.60943	2.132	1.09004	2.49858	4.38563	1.53868	0.487845	6.13889	-2.57063	-3.65475	-2.10621	-0.295095	-3.20395	-4.10467	2.17403	-1.08441	0.419961	2.31039	-0.624978	-1.62582	4.40875	1.48398	3.41051	0.463347	-0.583246	5.34174	1.8434	-1.03464	-2.00196	3.9883	-2.9523	-3.87347	2.45167	-1.03035	4.95728	5.70378	Q8BUN9	Sodium/potassium/calcium exchanger 2 (Na(+)/K(+)/Ca(2+)-exchange protein 2) (Retinal cone Na-Ca+K exchanger) (Solute carrier family 24 member 2)	slc24a2	Slc24a2	Mus musculus (Mouse)				calcium ion import across plasma membrane [GO:0098703]; calcium ion transport [GO:0006816]; cellular response to high light intensity [GO:0071486]; cone photoresponse recovery [GO:0036368]; establishment of localization in cell [GO:0051649]; intracellular calcium ion homeostasis [GO:0006874]; learning [GO:0007612]; long-term synaptic depression [GO:0060292]; long-term synaptic potentiation [GO:0060291]; memory [GO:0007613]; monoatomic ion transmembrane transport [GO:0034220]; neuron cellular homeostasis [GO:0070050]; phototransduction [GO:0007602]	membrane [GO:0016020]; plasma membrane [GO:0005886]; postsynapse [GO:0098794]; presynapse [GO:0098793]	calcium channel activity [GO:0005262]; calcium, potassium:sodium antiporter activity [GO:0008273]; symporter activity [GO:0015293]
TRINITY_DN5604_c1_g1	TRINITY_DN5604_c1_g1_i1.p1	sp|Q9IAL7|NCKX2_CHICK^sp|Q9IAL7|NCKX2_CHICK^Q:94-1635 H:26-571^64.545%ID^E:0^.^.	NCKX2_CHICK	78.5372	99.6772	80.9166	1.06882	0	3.07681	0	0	0	0	0	0.728425	2.83712	2.54275	1.3399	5.74274	8.88686	10.799	0	0.716778	0	25.5673	32.9888	76.7697	5.05899	0	3.19199	86.377	1.38188	0	0.242808	2.23992	8.47621	0.238926	45.1086	16.3129	16.3129	16.3129	16.3129	16.3129	16.3129	16.3129	16.3129	16.3129	16.3129	16.3129	16.3129	16.3129	16.3129	16.3129	16.3129	16.3129	16.3129	16.3129	16.3129	16.3129	16.3129	16.3129	16.3129	16.3129	16.3129	16.3129	16.3129	16.3129	16.3129	16.3129	16.3129	16.3129	16.3129	16.3129	16.3129	1.20431	1.57728	1.57728	1.20812	1.07153	1.57728	1.06297	1.18949	1.67989	1.67989	1.33932	1.21753	1.67989	1.21001	1.32254	1.96456	1.68262	1.5874	1.96456	1.58164	1.6693	1.68262	1.5874	1.96456	1.58164	1.6693	1.2213	1.68262	1.2138	1.32601	1.5874	1.07792	1.20288	1.58164	1.6693	1.19526	5.97259	9.18124	8.35633	5.25022	3.35111	8.42632	0.938996	4.83502	3.20866	2.38374	-0.722361	-2.62147	2.45373	-5.03359	-1.13756	-0.824915	-3.93102	-5.83013	-0.754927	-8.24225	-4.34622	-3.1061	-5.00522	0.0699881	-7.41733	-3.52131	-1.89911	3.17609	-4.31123	-0.415202	5.0752	-2.41212	1.48391	-7.48732	-3.59129	3.89603	2.75033	4.01632e-06	1.2793e-07	1.00303e-06	0.000137699	0.0176162	7.29576e-07	1	0.000204511	0.275869	0.346805	1	0.0945684	0.315625	0.000433355	0.494229	0.836919	0.0546113	0.00087183	0.79931	3.6912e-06	0.0951226	0.204526	0.018426	1	1.61829e-05	0.0620805	0.879039	0.177996	0.0189095	0.800203	0.0089305	0.198471	0.294101	1.61723e-05	0.0582035	0.00333098	7.07374e-07	5.85235e-09	1.17126e-07	1.38779e-05	0.0017635	9.17755e-08	0.377036	4.80795e-05	0.0561285	0.155904	0.589645	0.0313108	0.144112	3.18297e-05	0.389715	0.67456	0.0194785	0.000239952	0.700776	1.87607e-07	0.00922459	0.0648939	0.00161553	0.971581	2.73661e-06	0.0349058	0.119947	0.0590819	0.000382522	0.754188	0.00138779	0.0252377	0.21734	2.20237e-06	0.0314466	0.00111583	4.95933	5.82092	5.29793	4.34578	3.12742	5.3423	0.883371	4.06477	1.91004	1.41898	-0.539351	-2.1531	1.46065	-4.15996	-0.860135	-0.419898	-2.33624	-3.67275	-0.384273	-5.21122	-2.60362	-1.84599	-3.15309	0.0356253	-4.68966	-2.10945	-1.55499	1.88758	-3.55186	-0.313122	3.19718	-2.23774	1.23363	-4.73391	-2.15138	3.25957	Q9IAL7	Sodium/potassium/calcium exchanger 2 (Na(+)/K(+)/Ca(2+)-exchange protein 2) (Retinal cone Na-Ca+K exchanger) (Solute carrier family 24 member 2)	slc24a2	SLC24A2 NCKX2	Gallus gallus (Chicken)			TISSUE SPECIFICITY: Retinal cones (PubMed:10662833). Found in the cone inner segment layer and in a subpopulation of ganglion cells (PubMed:10662833). {ECO:0000269|PubMed:10662833}.	calcium ion import across plasma membrane [GO:0098703]; calcium ion transmembrane transport [GO:0070588]; intracellular calcium ion homeostasis [GO:0006874]; long-term synaptic depression [GO:0060292]; long-term synaptic potentiation [GO:0060291]	photoreceptor inner segment [GO:0001917]; plasma membrane [GO:0005886]	calcium channel activity [GO:0005262]; calcium, potassium:sodium antiporter activity [GO:0008273]; symporter activity [GO:0015293]
TRINITY_DN56065_c0_g1	TRINITY_DN56065_c0_g1_i2.p1	sp|Q9NFT7|HXK2_DROME^sp|Q9NFT7|HXK2_DROME^Q:52-1347 H:49-480^48.611%ID^E:1.43e-155^.^.	HXK2_DROME	0	0	0	0	0	6.15566	3.52809	50.8503	0	0	0	0	0	0	0	0	0	0	0	0	0	5.90698	8.68583	0	51.637	0	1.06472	0	2.05189	18.1261	0	0	0	0	4.86427	4.73439	4.73439	4.73439	4.73439	4.73439	4.73439	4.73439	4.73439	4.73439	4.73439	4.73439	4.73439	4.73439	4.73439	4.73439	4.73439	4.73439	4.73439	4.73439	4.73439	4.73439	4.73439	4.73439	4.73439	4.73439	4.73439	4.73439	4.73439	4.73439	4.73439	4.73439	4.73439	4.73439	4.73439	4.73439	4.73439	6.19771	6.18102	6.28977	6.28977	6.28977	6.28977	6.20071	6.18314	6.08793	6.19833	6.19833	6.19833	6.19833	6.10792	6.09009	6.18164	6.18164	6.18164	6.18164	6.09099	6.07311	6.2904	6.2904	6.2904	6.20133	6.18377	6.2904	6.2904	6.20133	6.18377	6.2904	6.20133	6.18377	6.20133	6.18377	6.09315	-2.4931	-5.63765	0	0	0	0	-3.74119	-5.59403	-3.14455	3.92295	3.25031	4.2712	3.98956	-1.24809	-3.10093	7.0675	6.39486	7.41575	7.13411	1.89646	0.0436205	0	0	0	-5.17104	-7.02388	0	0	-4.4984	-6.35124	0	-5.51929	-7.37213	-5.23765	-7.09049	-1.85284	17.5672	1	1	1		1	1	1	0.512748	1	0.748573	1	0.715335	0.741014	1	0.708038	0.460725	0.481101	0.352902	0.371869	1	1	1	1	1	0.590744	0.290165	1		1	0.38489	1	1	0.311908	0.589389	0.288422	0.815325	0.687491	0.361721	1	1	1	1	0.546276	0.365612	0.60549	0.526797	0.600011	0.490767	0.519802	0.838088	0.610628	0.252913	0.300906	0.230279	0.248468	0.755531	0.994269	1	1	1	0.40436	0.256017	1	1	0.468211	0.304381	1	0.373457	0.233193	0.398334	0.251535	0.761062	-0.402262	-0.912091	0	0	0	0	-0.603349	-0.904723	-0.516522	0.632904	0.524385	0.689089	0.64365	-0.20434	-0.509177	1.1433	1.03449	1.19964	1.15408	0.311355	0.00718257	0	0	0	-0.833859	-1.13586	0	0	-0.725393	-1.02708	0	-0.890017	-1.19217	-0.8446	-1.14663	-0.304086	Q9NFT7	Hexokinase type 2 (EC 2.7.1.1)	hex-t2	Hex-t2 Hex CG32849	Drosophila melanogaster (Fruit fly)				canonical glycolysis [GO:0061621]; fructose metabolic process [GO:0006000]; glucose 6-phosphate metabolic process [GO:0051156]; glucose metabolic process [GO:0006006]; glycolytic process [GO:0006096]; intracellular glucose homeostasis [GO:0001678]; mannose metabolic process [GO:0006013]	cytosol [GO:0005829]; mitochondrion [GO:0005739]	ATP binding [GO:0005524]; D-glucose binding [GO:0005536]; fructokinase activity [GO:0008865]; glucokinase activity [GO:0004340]; mannokinase activity [GO:0019158]
TRINITY_DN5606_c0_g1	TRINITY_DN5606_c0_g1_i10.p1	sp|P50476|HOX3_XENLA^sp|P50476|HOX3_XENLA^Q:1-333 H:221-334^32.231%ID^E:6.3e-06^.^.	HOX3_XENLA	104.745	78.8085	90.6507	501.05	477.044	473.137	395.613	364.129	344.654	294.656	279.932	260.291	111.191	99.1719	127.605	313.992	367.5	344.791	194.559	190.673	194.061	97.935	138.52	97.7706	837.429	630.447	759.016	91.4014	483.744	368.132	278.293	112.656	342.094	193.098	111.409	302.569	302.569	302.569	302.569	302.569	302.569	302.569	302.569	302.569	302.569	302.569	302.569	302.569	302.569	302.569	302.569	302.569	302.569	302.569	302.569	302.569	302.569	302.569	302.569	302.569	302.569	302.569	302.569	302.569	302.569	302.569	302.569	302.569	302.569	302.569	302.569	0.172816	0.174018	0.174819	0.187806	0.17657	0.176412	0.20141	0.17418	0.131374	0.132432	0.149157	0.134736	0.134529	0.16596	0.131588	0.133998	0.150549	0.136275	0.13607	0.167212	0.133163	0.151473	0.137295	0.137092	0.168045	0.134207	0.153491	0.153309	0.181517	0.150736	0.139318	0.169866	0.136481	0.169702	0.136277	0.16738	-2.41094	-2.0172	-1.61229	-0.303968	-1.90393	-1.08545	-0.310585	-3.03679	0.393746	0.798651	2.10698	0.507016	1.32549	2.10036	-0.625845	0.404905	1.71323	0.11327	0.931744	1.70661	-1.01959	1.30832	-0.291635	0.52684	1.30171	-1.4245	-1.59996	-0.781485	-0.00661707	-2.73282	0.818475	1.59334	-1.13286	0.774868	-1.95134	-2.7262	742.297	9.48756e-43	3.30079e-29	5.92701e-19	0.290024	1.63382e-25	7.38586e-09	1	1.60237e-66	0.0200448	1.5492e-08	2.87304e-43	0.000855943	1.33666e-21	6.93242e-35	7.75378e-06	0.0144073	1.46456e-28	0.548132	8.53143e-11	1.03631e-22	4.6897e-13	1.47282e-16	0.305865	0.00156777	1.12989e-13	2.78497e-25	7.37823e-24	4.05183e-06	1	7.10639e-72	4.33361e-08	1.98689e-19	1.23894e-15	3.48204e-05	3.17148e-45	2.92022e-58	3.10524e-44	4.53164e-31	2.89807e-20	0.10555	4.14786e-27	7.60593e-10	0.12306	4.4931e-68	0.00272533	1.63322e-09	2.63158e-45	0.000167861	6.66431e-23	1.03927e-36	1.97379e-06	0.00251337	5.26645e-30	0.405868	7.51364e-12	1.85861e-24	1.90786e-14	5.7534e-18	0.0336577	0.000121557	9.46811e-15	2.56156e-26	1.93063e-25	3.44284e-07	0.97092	1.85085e-73	4.23218e-09	6.59658e-21	1.03661e-16	4.96985e-06	1.66688e-46	1.2109e-59	-13.9509	-11.5919	-9.22266	-1.61852	-10.7829	-6.15294	-1.54205	-17.4348	2.99713	6.03063	14.1259	3.76304	9.85283	12.6558	-4.75609	3.02173	11.3799	0.831188	6.84753	10.2063	-7.65669	8.63735	-2.12415	3.84297	7.7462	-10.6141	-10.4238	-5.09744	-0.0364542	-18.1299	5.87485	9.38001	-8.30052	4.56606	-14.3189	-16.2875	P50476	Homeobox protein XHOX-3	xhox3	xhox3	Xenopus laevis (African clawed frog)	DEVELOPMENTAL STAGE: It is first expressed at the midblastula transition and is maximally expressed at the late gastrula-early neurula stage. It is expressed in two distinct periods, the early period is characterized by an anteroposterior graded expression in the mesoderm with the highest concentration at the posterior end. The late period begins at the tailbud stage and is characterized by new expression in the CNS, predominantly in the brain, and in addition it is also expressed in the tail bud at this stage.			regulation of transcription by RNA polymerase II [GO:0006357]	nucleus [GO:0005634]	DNA-binding transcription factor activity, RNA polymerase II-specific [GO:0000981]; RNA polymerase II cis-regulatory region sequence-specific DNA binding [GO:0000978]
TRINITY_DN56076_c0_g1	TRINITY_DN56076_c0_g1_i2.p1	sp|Q7T1H5|DND1_DANRE^sp|Q7T1H5|DND1_DANRE^Q:34-1080 H:15-386^42.216%ID^E:6.54e-69^.^.	DND1_DANRE	2.06965	11.9246	9.45387	104.4	133.196	93.8295	60.6775	54.4014	58.3032	6.73261	14.6752	6.5764	3.78086	1.27355	1.34424	164.996	135.275	147.996	0.669265	1.43312	5.00903	1.97002	8.68375	4.14754	633.787	689.728	685.648	7.81603	110.475	57.794	9.32808	2.13288	149.422	2.37047	4.93377	112.666	112.666	112.666	112.666	112.666	112.666	112.666	112.666	112.666	112.666	112.666	112.666	112.666	112.666	112.666	112.666	112.666	112.666	112.666	112.666	112.666	112.666	112.666	112.666	112.666	112.666	112.666	112.666	112.666	112.666	112.666	112.666	112.666	112.666	112.666	112.666	0.481259	0.486726	0.531047	0.759542	0.479502	0.65953	0.698856	0.47823	0.259857	0.335611	0.638379	0.24606	0.515368	0.564822	0.243571	0.343405	0.642511	0.256589	0.520477	0.569487	0.254203	0.676704	0.333086	0.562143	0.607803	0.331252	0.637055	0.7816	0.815057	0.636098	0.513727	0.563325	0.240081	0.722768	0.51254	0.562242	-3.80269	-2.87144	-0.239943	1.77826	-4.24217	1.75836	0.63456	-6.40376	0.931251	3.56274	5.58095	-0.439485	5.56104	4.43725	-2.60108	2.63149	4.6497	-1.37074	4.62979	3.506	-3.53233	2.01821	-4.00223	1.9983	0.874503	-6.16382	-6.02044	-0.0199089	-1.1437	-8.18203	6.00053	4.87673	-2.16159	-1.1238	-8.16212	-7.03832	669.721	2.68882e-14	8.09047e-08	0.961843	0.0795327	2.43786e-17	0.0286732	1	1.39529e-39	0.00308418	7.37876e-25	8.02116e-17	0.189882	9.38181e-26	1.05136e-13	1.30476e-25	6.11881e-13	4.34306e-12	4.69144e-07	1.24682e-17	1.75741e-08	4.11197e-42	0.0131795	1.75506e-31	0.00418875	0.299932	9.70473e-76	1.07319e-19	1	1	1.29318e-36	4.96177e-30	1.24897e-16	2.9438e-18	0.256376	1.02798e-55	8.25525e-35	2.7548e-15	3.64624e-09	0.651391	0.0192202	8.98728e-19	0.00767432	0.363879	6.86583e-41	0.00033876	2.51896e-26	2.28246e-18	0.074085	3.81953e-27	3.96539e-15	1.27751e-26	1.81704e-14	4.5949e-13	9.1848e-08	5.8264e-19	7.44109e-10	6.72513e-44	0.00285991	2.94257e-33	0.000378285	0.150209	2.78563e-77	3.3749e-21	0.979678	0.160551	7.2851e-38	1.60578e-31	4.84138e-18	2.18435e-19	0.119982	4.26019e-57	5.92861e-36	-7.90154	-5.89949	-0.45183	2.34123	-8.84704	2.66607	0.907998	-13.3906	3.5837	10.6157	8.74238	-1.78609	10.7904	7.85602	-10.6789	7.66295	7.23677	-5.34216	8.8953	6.15641	-13.8957	2.98241	-12.0156	3.55479	1.43879	-18.6077	-9.45041	-0.0254721	-1.40322	-12.8628	11.6804	8.65705	-9.0036	-1.55485	-15.9249	-12.5183	Q7T1H5	Dead end protein 1	dnd	dnd	Danio rerio (Zebrafish) (Brachydanio rerio)	DEVELOPMENTAL STAGE: Expressed in the germ plasm and the primordial germ cells (PGCs). At the onset of embryogenesis, maternal product is located in granules distributed throughout the cortex of the one-cell stage embryo. At 0.5 hour post fertilization (hpf) is expressed at the vegetal part of the blastomere. At 1 hpf expressed at the distal parts of the first two cleavage furrows. At 4 hpf expressed exclusively in PGCs. Expressed in PGCs during their migration and at their arrival in the presumptive gonade. At 5 days post-fertilization (dpf) still expressed in PGCs, albeit at a lower level. {ECO:0000269|PubMed:12932328}.			germ cell development [GO:0007281]; germ cell migration [GO:0008354]; heart contraction [GO:0060047]; mRNA stabilization [GO:0048255]; negative regulation of miRNA-mediated gene silencing [GO:0060965]; positive regulation of gene expression [GO:0010628]; regulation of cell motility [GO:2000145]	cytoplasm [GO:0005737]; germ cell nucleus [GO:0043073]; nucleus [GO:0005634]; P granule [GO:0043186]	mRNA 3'-UTR binding [GO:0003730]; mRNA binding [GO:0003729]; RNA binding [GO:0003723]
TRINITY_DN5607_c0_g1	TRINITY_DN5607_c0_g1_i11.p1	sp|F6NSX9|Z687B_DANRE^sp|F6NSX9|Z687B_DANRE^Q:796-3135 H:257-1047^63.504%ID^E:0^.^.`sp|F6NSX9|Z687B_DANRE^sp|F6NSX9|Z687B_DANRE^Q:3343-4221 H:1113-1430^48.615%ID^E:7.14e-71^.^.`sp|F6NSX9|Z687B_DANRE^sp|F6NSX9|Z687B_DANRE^Q:1-579 H:1-173^52.308%ID^E:6.85e-37^.^.	Z687B_DANRE	379.38	462.564	365.98	278.995	258.807	294.416	367.868	316.399	300.128	417.629	429.947	479.927	542.804	512.585	491.557	405.154	322.115	354.897	507.387	506.185	532.525	349.159	425.307	488.983	336.448	242.254	268.037	402.641	277.406	328.131	442.501	515.649	360.722	515.366	421.15	393.979	393.979	393.979	393.979	393.979	393.979	393.979	393.979	393.979	393.979	393.979	393.979	393.979	393.979	393.979	393.979	393.979	393.979	393.979	393.979	393.979	393.979	393.979	393.979	393.979	393.979	393.979	393.979	393.979	393.979	393.979	393.979	393.979	393.979	393.979	393.979	0.144714	0.144641	0.142606	0.143969	0.142615	0.141833	0.149244	0.150621	0.139119	0.137001	0.13842	0.137011	0.136197	0.143899	0.145326	0.136924	0.138344	0.136934	0.136119	0.143825	0.145254	0.136215	0.134782	0.133954	0.141778	0.143227	0.136224	0.135405	0.14315	0.144585	0.133964	0.141787	0.143236	0.141001	0.142458	0.149838	0.536533	0.292673	-0.136931	-0.358871	0.154961	-0.356673	-0.0642421	0.494305	-0.24386	-0.673463	-0.895403	-0.381571	-0.893206	-0.600775	-0.0422273	-0.429603	-0.651543	-0.137711	-0.649346	-0.356915	0.201632	-0.22194	0.291892	-0.219743	0.0726885	0.631236	0.513832	0.00219733	0.294628	0.853176	-0.511635	-0.219203	0.339344	0.292431	0.850978	0.558547	282.246	0.000957923	0.413946	0.691342	0.0566942	1	0.0420248	1	0.00385981	0.367386	6.37125e-06	2.07915e-09	0.0205449	4.96196e-10	0.000406722	0.85886	0.0103208	1.29627e-05	0.449773	1.1486e-05	0.142882	1	0.299026	0.27863	0.399854	0.762127	3.76309e-05	0.00184356	1	0.829873	1.95859e-08	0.000954734	0.746881	0.0435385	0.109646	1.15519e-08	0.000619001	0.000209283	0.0430275	0.336952	0.0126781	0.277225	0.0119119	0.666869	0.00103157	0.0796206	8.84444e-07	9.88294e-11	0.00535317	5.44573e-11	2.98002e-05	0.771381	0.00170379	2.48217e-06	0.314569	1.83837e-06	0.0130799	0.165095	0.103241	0.0303371	0.100916	0.608167	1.04699e-05	0.000161969	0.987053	0.0395726	3.61624e-09	0.000133887	0.122104	0.0178304	0.0380822	2.32146e-09	0.000193259	3.70754	2.02344	-0.960205	-2.49269	1.08657	-2.51474	-0.430449	3.28177	-1.75289	-4.91575	-6.46873	-2.78498	-6.55821	-4.17499	-0.290569	-3.13753	-4.70959	-1.00568	-4.77043	-2.48159	1.38814	-1.62934	2.16566	-1.64043	0.512692	4.40723	3.77196	0.0162278	2.05818	5.90085	-3.8192	-1.546	2.36912	2.07397	5.97355	3.72767	F6NSX9	Zinc finger protein 687b	znf687b	znf687b si:dkey-204a24.9	Danio rerio (Zebrafish) (Brachydanio rerio)	DEVELOPMENTAL STAGE: Highly expressed in the initial stages of development (4-cell up to 1k-2k cell stages). Up-regulated during regeneration of the caudal fin after amputation. {ECO:0000269|PubMed:26849110}.		TISSUE SPECIFICITY: Widely expressed with highest levels in eye, spleen and ovary. {ECO:0000269|PubMed:26849110}.		nucleus [GO:0005634]	DNA binding [GO:0003677]; zinc ion binding [GO:0008270]
TRINITY_DN56081_c0_g1	TRINITY_DN56081_c0_g1_i4.p1	sp|H2EQR6|DSG21_DANRE^sp|H2EQR6|DSG21_DANRE^Q:112-1851 H:401-981^43.434%ID^E:4.96e-126^.^.	DSG21_DANRE	345.34	358.852	258.527	18.1094	8.37576	12.62	57.9649	56.952	25.8195	39.441	51.8303	23.1215	80.1841	96.296	34.8227	0	0	0	35.1421	35.5668	24.8451	159.858	183.882	190.506	0	0	0	320.906	13.0351	46.9121	38.1309	70.4342	0	31.8514	178.082	77.7058	77.7058	77.7058	77.7058	77.7058	77.7058	77.7058	77.7058	77.7058	77.7058	77.7058	77.7058	77.7058	77.7058	77.7058	77.7058	77.7058	77.7058	77.7058	77.7058	77.7058	77.7058	77.7058	77.7058	77.7058	77.7058	77.7058	77.7058	77.7058	77.7058	77.7058	77.7058	77.7058	77.7058	77.7058	77.7058	0.412768	0.401044	0.400788	0.400136	1.23869	0.400012	0.394223	1.23869	0.423402	0.42316	0.422543	1.2461	0.422425	0.416948	1.2461	0.411732	0.411097	1.24227	0.410976	0.405344	1.24227	0.410848	1.24219	0.410727	0.405091	1.24219	1.24198	0.410091	0.404446	1.24198	1.24194	1.24008	1.70785	0.404323	1.24194	1.24008	4.61567	2.7619	3.08317	2.20761	11.5617	3.33748	0.8511	10.3344	-1.85376	-1.5325	-2.40806	6.94607	-1.27818	-3.76457	5.71875	0.321266	-0.554298	8.79983	0.575579	-1.91081	7.57251	-0.875563	8.47857	0.254314	-2.23207	7.25124	9.35413	1.12988	-1.35651	8.12681	-8.22425	-10.7106	0	-2.48638	6.99693	9.48332	0	9.27104e-28	1.54371e-10	2.10179e-13	5.58095e-07	3.03218e-19	1.18008e-15	1	6.44197e-16	0.000142231	0.00152395	2.18353e-07	1.89513e-07	0.0100775	5.84362e-18	1.69459e-05	0.646336	0.326166	9.86933e-12	0.265802	4.30212e-05	2.07313e-08	0.115337	1.99148e-10	1	2.5748e-07	2.52435e-08	1.07478e-12	0.0264696	0.0358482	3.66829e-10	4.15598e-10	1.48051e-16	1	8.15645e-09	8.22945e-08	1.2743e-13	4.9819e-29	5.70657e-12	1.43982e-14	3.44557e-08	1.0207e-20	7.21452e-17	0.0308557	7.23997e-17	1.19633e-05	0.000292835	1.20526e-08	2.48632e-08	0.00247955	1.73439e-19	4.44736e-06	0.435227	0.17755	1.40385e-12	0.161359	2.42866e-06	1.08957e-09	0.0330797	8.76118e-12	0.535798	3.58742e-08	5.29963e-09	5.01057e-14	0.00586581	0.000796558	6.01183e-11	3.54093e-11	5.76987e-18	1	7.7729e-10	1.76195e-08	2.05225e-14	11.1822	6.88679	7.69277	5.51714	9.33387	8.34346	2.15893	8.34305	-4.37826	-3.62156	-5.69898	5.57423	-3.02583	-9.02888	4.5893	0.780278	-1.34834	7.08367	1.40052	-4.71403	6.0957	-2.13111	6.82551	0.61918	-5.51005	5.83748	7.53164	2.75519	-3.35399	6.54344	-6.62212	-8.63702	0	-6.1495	5.63388	7.64731	H2EQR6	Desmoglein-2.1	dsg2.1	dsg2.1 dsg2 dsga	Danio rerio (Zebrafish) (Brachydanio rerio)	DEVELOPMENTAL STAGE: Expressed at fertilization and up to 2 hours post-fertilization (hpf), expression then declines to low levels at 4 hpf before increasing at 6 hpf onwards until 96 hpf. {ECO:0000269|PubMed:22235774}.			cell-cell adhesion [GO:0098609]; convergent extension involved in gastrulation [GO:0060027]; desmosome assembly [GO:0002159]; epiboly involved in gastrulation with mouth forming second [GO:0055113]; homophilic cell adhesion via plasma membrane adhesion molecules [GO:0007156]	cytoplasm [GO:0005737]; desmosome [GO:0030057]; plasma membrane [GO:0005886]	calcium ion binding [GO:0005509]
TRINITY_DN5608_c0_g1	TRINITY_DN5608_c0_g1_i1.p1	sp|Q6PB75|PAPD7_MOUSE^sp|Q6PB75|PAPD7_MOUSE^Q:475-1683 H:162-571^66.429%ID^E:0^.^.`sp|Q6PB75|PAPD7_MOUSE^sp|Q6PB75|PAPD7_MOUSE^Q:1-93 H:1-31^70.968%ID^E:6.43e-08^.^.	PAPD7_MOUSE	33.0681	29.9987	43.1769	136.766	138.987	152.468	55.7405	63.3667	74.478	46.2649	53.5689	53.8362	46.4026	44.4877	30.777	450.048	390.44	319.89	50.4034	46.6468	59.2369	57.0227	60.8165	62.3306	4921.99	4113.71	4462.67	35.4146	142.74	64.5284	51.2234	40.5558	386.793	52.0957	60.0566	592.541	592.541	592.541	592.541	592.541	592.541	592.541	592.541	592.541	592.541	592.541	592.541	592.541	592.541	592.541	592.541	592.541	592.541	592.541	592.541	592.541	592.541	592.541	592.541	592.541	592.541	592.541	592.541	592.541	592.541	592.541	592.541	592.541	592.541	592.541	592.541	0.241104	0.25191	0.254371	0.272842	0.236199	0.253135	0.277341	0.234447	0.168095	0.171761	0.198091	0.143483	0.169926	0.204243	0.140579	0.186626	0.21111	0.160981	0.184939	0.216894	0.158399	0.214041	0.164805	0.188277	0.219747	0.162283	0.192091	0.212571	0.240888	0.189932	0.162892	0.19843	0.131991	0.218316	0.16034	0.19634	-2.00261	-0.853635	-0.526575	-0.207862	-3.44353	-0.550036	-0.755393	-6.9838	1.14898	1.47604	1.79475	-1.44092	1.45258	1.24722	-4.98119	0.327059	0.645773	-2.58989	0.303599	0.0982419	-6.13017	0.318714	-2.91695	-0.0234604	-0.228817	-6.45723	-3.23567	-0.342174	-0.547531	-6.77594	2.89349	2.68814	-3.54027	-0.205357	-6.43377	-6.22841	4499.46	1.05739e-15	0.00938568	0.140258	0.711109	2.8894e-46	0.0910044	0.591811	1.08368e-192	2.06789e-10	1.53236e-16	4.88704e-18	1.91159e-22	1.85635e-16	1.94297e-08	5.02259e-272	0.216559	0.0078548	1.0334e-56	0.18388	1	0	0.373012	6.53578e-68	1	0.479564	0	1.27784e-61	0.281548	0.562456	4.61524e-276	1.12965e-68	5.1898e-40	9.4364e-156	0.536122	0	1.43681e-218	9.8958e-17	0.000702375	0.038442	0.446156	3.82511e-48	0.0297884	0.00645556	5.51003e-195	8.18335e-12	8.4303e-18	1.3014e-19	9.92067e-24	1.24902e-17	1.01808e-09	5.22823e-275	0.0796909	0.00222123	3.08831e-58	0.100669	0.650585	0	0.136478	4.23893e-70	0.900836	0.297747	0	1.15235e-63	0.107465	0.0230279	9.42951e-279	1.36114e-70	8.24829e-42	1.78198e-158	0.346888	0	7.59571e-221	-8.30603	-3.38865	-2.07011	-0.76184	-14.5789	-2.17289	-2.7237	-29.7885	6.8353	8.59358	9.06026	-10.0424	8.54831	6.10655	-35.4334	1.75248	3.05894	-16.0882	1.64162	0.452949	-38.7009	1.48903	-17.6994	-0.124606	-1.04128	-39.7898	-16.8445	-1.60969	-2.27297	-35.6757	17.7633	13.547	-26.8222	-0.940642	-40.1257	-31.7225	Q6PB75	Terminal nucleotidyltransferase 4A (DNA polymerase sigma) (Non-canonical poly(A) RNA polymerase PAPD7) (EC 2.7.7.19) (PAP-associated domain-containing protein 7) (TRAMP-like complex polyadenylate polymerase) (Terminal guanylyltransferase) (EC 2.7.7.-)	tent4a	Tent4a Papd7 Pols	Mus musculus (Mouse)				mRNA processing [GO:0006397]; negative regulation of nuclear-transcribed mRNA poly(A) tail shortening [GO:0060212]; positive regulation of 3'-UTR-mediated mRNA stabilization [GO:1905870]; response to xenobiotic stimulus [GO:0009410]	Golgi apparatus [GO:0005794]; nuclear membrane [GO:0031965]; nucleoplasm [GO:0005654]	ATP binding [GO:0005524]; guanylyltransferase activity [GO:0070568]; metal ion binding [GO:0046872]; poly(A) RNA polymerase activity [GO:1990817]
TRINITY_DN56099_c0_g1	TRINITY_DN56099_c0_g1_i1.p1	sp|Q66KY3|CUTA_XENLA^sp|Q66KY3|CUTA_XENLA^Q:172-555 H:20-151^77.273%ID^E:1.16e-73^.^.	CUTA_XENLA	398.833	351.856	375.877	75.9193	91.1642	91.2198	197.529	260.781	228.675	248.495	217.866	211.463	350.8	339.237	349.716	34.3166	44.5939	48.5565	241.607	266.916	256.544	336.583	343.393	352.827	11.1393	24.849	21.2986	375.522	86.1011	228.995	225.941	346.584	42.489	255.022	344.267	213.78	213.78	213.78	213.78	213.78	213.78	213.78	213.78	213.78	213.78	213.78	213.78	213.78	213.78	213.78	213.78	213.78	213.78	213.78	213.78	213.78	213.78	213.78	213.78	213.78	213.78	213.78	213.78	213.78	213.78	213.78	213.78	213.78	213.78	213.78	213.78	0.167412	0.15763	0.157108	0.157423	0.178483	0.155901	0.162111	0.26889	0.163705	0.163203	0.163506	0.183871	0.162041	0.168024	0.272496	0.153152	0.153475	0.175011	0.151913	0.158279	0.266598	0.152939	0.174541	0.151372	0.15776	0.266289	0.174825	0.151699	0.158074	0.266475	0.173455	0.179057	0.279434	0.156558	0.265579	0.269271	2.13213	0.716233	0.732636	0.114888	3.15196	0.558084	0.12505	4.39076	-1.4159	-1.39949	-2.01724	1.01983	-1.57405	-2.00708	2.25863	0.0164038	-0.601344	2.43573	-0.158148	-0.591183	3.67453	-0.617748	2.41933	-0.174552	-0.607587	3.65812	3.03707	0.443196	0.0101614	4.27587	-2.59388	-3.02691	1.2388	-0.433035	3.83268	4.26571	19.0956	9.09852e-36	9.39128e-05	2.30586e-05	0.726508	1.03443e-67	0.00173778	1	1.88759e-58	2.20471e-16	1.78675e-16	4.20388e-33	2.20674e-07	5.09962e-21	4.06025e-31	8.02279e-16	0.988867	0.000389519	1.16156e-42	0.42783	0.00271112	1.94109e-41	0.000337789	8.8887e-42	0.729405	0.00056956	1.03418e-41	1.64268e-65	0.0168757	1	1.7041e-56	7.66339e-49	4.41307e-62	4.95403e-05	0.0227189	6.34618e-46	3.59551e-55	3.73954e-37	5.52587e-06	3.11239e-06	0.465509	8.56727e-70	0.000343956	0.440479	6.11756e-60	5.19146e-18	9.89267e-18	5.69531e-35	2.91493e-08	2.632e-22	6.8778e-33	1.14514e-16	0.914703	8.92143e-05	4.95143e-44	0.297856	0.000187669	3.22367e-43	5.36385e-05	1.09015e-43	0.248856	0.000117473	6.06195e-43	1.34153e-67	0.00348298	0.948745	6.09465e-58	1.46352e-50	4.15162e-64	9.28289e-06	0.00567542	3.28452e-47	1.60462e-56	12.7358	4.54376	4.66326	0.729805	17.6597	3.57972	0.771384	16.3292	-8.64908	-8.57519	-12.3374	5.54647	-9.71385	-11.9452	8.28868	0.107108	-3.9182	13.9176	-1.04104	-3.73506	13.783	-4.03918	13.8611	-1.15313	-3.85134	13.7374	17.3721	2.92155	0.0642826	16.046	-14.9541	-16.9047	4.43324	-2.76597	14.4314	15.8417	Q66KY3	Protein CutA homolog	cuta	cuta	Xenopus laevis (African clawed frog)				response to metal ion [GO:0010038]		copper ion binding [GO:0005507]
TRINITY_DN5609_c0_g1	TRINITY_DN5609_c0_g1_i1.p3	sp|P52824|DGKQ_HUMAN^sp|P52824|DGKQ_HUMAN^Q:302-186 H:876-914^76.923%ID^E:1.28e-13^.^.	DGKQ_HUMAN	82.6524	81.2324	102.325	112.932	85.3807	82.8576	36.1098	53.4189	48.8444	50.1861	43.0441	80.3539	68.6805	42.1326	69.333	220.144	275.592	217.525	57.568	40.5508	55.4876	70.9104	134.862	68.9364	55.8578	29.342	55.521	88.7367	93.7234	46.1244	57.8614	60.0487	237.754	51.2022	91.5695	85.9919	85.9919	85.9919	85.9919	85.9919	85.9919	85.9919	85.9919	85.9919	85.9919	85.9919	85.9919	85.9919	85.9919	85.9919	85.9919	85.9919	85.9919	85.9919	85.9919	85.9919	85.9919	85.9919	85.9919	85.9919	85.9919	85.9919	85.9919	85.9919	85.9919	85.9919	85.9919	85.9919	85.9919	85.9919	85.9919	0.339818	0.349696	0.344282	0.356808	0.335446	0.34597	0.365986	0.355479	0.317504	0.311532	0.32532	0.301738	0.313396	0.335362	0.323863	0.322278	0.335625	0.31282	0.32408	0.345367	0.334213	0.329981	0.306757	0.318232	0.339885	0.328544	0.320751	0.331742	0.352566	0.341647	0.30865	0.330931	0.319273	0.341595	0.330313	0.351222	-0.0862382	0.940871	0.617091	0.563702	-1.42588	0.788412	-0.0277278	0.876706	1.02711	0.703329	0.649941	-1.33964	0.87465	0.0585104	0.962944	-0.32378	-0.377169	-2.36675	-0.152459	-0.968599	-0.0641651	-0.0533883	-2.04297	0.171321	-0.644819	0.259615	-1.98958	0.224709	-0.59143	0.313004	2.21429	1.39815	2.30259	-0.81614	0.0882941	0.904434	46.907	1	0.0816857	0.235972	0.306272	0.000256951	0.0724806	1	0.0418136	0.0097133	0.0808246	0.389405	5.38247e-05	0.0199661	1	0.00826748	0.52784	0.434146	2.94741e-13	0.748936	0.0593749	1	1	6.04041e-10	1	0.14667	0.462922	9.36051e-09	0.789433	1	0.423899	9.49934e-12	0.000287225	5.3934e-12	0.0569557	0.824047	0.0262671	0.799667	0.00713362	0.0730694	0.114141	2.13106e-05	0.0226764	0.939608	0.0136531	0.00121666	0.0239677	0.0457332	9.00635e-06	0.00525658	0.861497	0.00294612	0.31506	0.261107	3.85355e-14	0.638043	0.00503872	0.847751	0.87147	2.74017e-11	0.590333	0.0578058	0.429412	5.54356e-10	0.498176	0.0934445	0.359583	7.27781e-13	2.39043e-05	5.5148e-13	0.0168848	0.789235	0.010021	-0.253778	2.69054	1.7924	1.57985	-4.2507	2.27884	-0.075762	2.46626	3.23495	2.25765	1.99785	-4.43975	2.79087	0.174469	2.9733	-1.00466	-1.12378	-7.56584	-0.470436	-2.80455	-0.191989	-0.161792	-6.6599	0.538354	-1.89717	0.790198	-6.20289	0.677363	-1.6775	0.916161	7.17411	4.2249	7.21197	-2.38921	0.267304	2.57511	P52824	Diacylglycerol kinase theta (DAG kinase theta) (DGKtheta) (EC 2.7.1.107) (EC 2.7.1.93) (Diglyceride kinase theta) (DGK-theta)	dgkq	DGKQ DAGK4	Homo sapiens (Human)				adenylate cyclase-activating G protein-coupled receptor signaling pathway [GO:0007189]; cellular response to bile acid [GO:1903413]; diacylglycerol metabolic process [GO:0046339]; epidermal growth factor receptor signaling pathway [GO:0007173]; G protein-coupled receptor signaling pathway [GO:0007186]; glycerolipid metabolic process [GO:0046486]; intracellular signal transduction [GO:0035556]; lipid phosphorylation [GO:0046834]; negative regulation of gene expression [GO:0010629]; phosphatidic acid biosynthetic process [GO:0006654]; phospholipase C-activating G protein-coupled receptor signaling pathway [GO:0007200]; platelet activation [GO:0030168]; positive regulation of gene expression [GO:0010628]; positive regulation of protein kinase C signaling [GO:0090037]; regulation of cholesterol metabolic process [GO:0090181]; regulation of cortisol biosynthetic process [GO:2000064]; regulation of gluconeogenesis [GO:0006111]; regulation of progesterone biosynthetic process [GO:2000182]; regulation of synaptic vesicle endocytosis [GO:1900242]; regulation of TORC1 signaling [GO:1903432]; regulation of transcription by RNA polymerase II [GO:0006357]; response to cAMP [GO:0051591]; thrombin-activated receptor signaling pathway [GO:0070493]	cytoplasm [GO:0005737]; cytoskeleton [GO:0005856]; cytosol [GO:0005829]; endosome [GO:0005768]; glutamatergic synapse [GO:0098978]; membrane [GO:0016020]; nuclear matrix [GO:0016363]; nuclear speck [GO:0016607]; nucleolus [GO:0005730]; nucleus [GO:0005634]; plasma membrane [GO:0005886]; postsynapse [GO:0098794]; presynapse [GO:0098793]; vesicle membrane [GO:0012506]	alkylglycerol kinase activity [GO:0047649]; ATP binding [GO:0005524]; ATP-dependent diacylglycerol kinase activity [GO:0004143]; diacylglycerol-dependent serine/threonine kinase activity [GO:0004697]; DNA-binding transcription factor binding [GO:0140297]; kinase binding [GO:0019900]; phospholipase binding [GO:0043274]; receptor tyrosine kinase binding [GO:0030971]; transmembrane receptor protein tyrosine kinase activator activity [GO:0030297]; zinc ion binding [GO:0008270]
TRINITY_DN560_c0_g1	TRINITY_DN560_c0_g1_i1.p1	sp|Q6UFS5|ZN503_DANRE^sp|Q6UFS5|ZN503_DANRE^Q:1-1704 H:1-563^87.368%ID^E:0^.^.	ZN503_DANRE	808.409	796.061	624.784	201.005	179.053	169.313	750.63	830.581	923.012	383.101	384.463	450.26	862.017	861.015	769.254	92.8681	177.859	64.8249	533.409	606.002	588.571	922.709	927.604	813.797	0	0	1.06447	743.085	183.124	834.741	405.941	830.762	111.851	575.994	888.036	508.21	508.21	508.21	508.21	508.21	508.21	508.21	508.21	508.21	508.21	508.21	508.21	508.21	508.21	508.21	508.21	508.21	508.21	508.21	508.21	508.21	508.21	508.21	508.21	508.21	508.21	508.21	508.21	508.21	508.21	508.21	508.21	508.21	508.21	508.21	508.21	0.196088	0.190993	0.192517	0.191816	0.198662	0.191438	0.193154	1.19305	0.193065	0.194573	0.193879	0.200655	0.193505	0.195204	1.19339	0.189436	0.188724	0.195678	0.18834	0.190084	1.19256	0.190266	0.197166	0.189885	0.191615	1.19281	0.196482	0.189175	0.190911	1.19269	0.196113	0.197789	1.19381	0.190531	1.19263	1.19291	2.01789	-0.168095	0.871613	-0.16188	2.74986	0.366997	-0.258069	10.5838	-2.18599	-1.14628	-2.17977	0.731969	-1.6509	-2.27596	8.56587	1.03971	0.00621482	2.91796	0.535092	-0.0899741	10.7519	-1.03349	1.87825	-0.504616	-1.12968	9.71215	2.91174	0.528877	-0.0961889	10.7456	-2.38286	-3.00793	7.8339	-0.625066	10.2168	10.8418	0.354824	1.23114e-23	1	4.28432e-05	0.669852	9.56275e-42	0.149914	1	7.18456e-18	9.51622e-28	3.51573e-08	1.46974e-27	0.00131061	2.13804e-16	1.15322e-29	4.13227e-12	6.30093e-07	1	7.5173e-49	0.0147305	1	5.98202e-18	5.27915e-07	6.26865e-20	0.0545411	2.92169e-08	2.83388e-15	8.9059e-48	0.0238239	1	2.03235e-18	1.9199e-32	2.59352e-50	4.5884e-10	0.00497521	8.58392e-17	8.20462e-19	7.7586e-25	0.3788	5.96954e-06	0.398707	1.42394e-43	0.0552307	0.181525	7.23977e-19	1.01474e-29	3.83252e-09	2.50912e-29	0.000264398	1.44425e-17	2.05416e-31	7.08568e-13	4.05524e-08	0.97373	2.75389e-50	0.00449582	0.635972	1.95499e-19	5.57815e-08	1.63125e-21	0.0078727	3.73394e-09	3.87949e-16	1.09804e-49	0.00517859	0.614373	2.06891e-19	5.70344e-34	3.13965e-52	5.30631e-11	0.0010357	1.0662e-17	1.0036e-19	10.2907	-0.88011	4.52747	-0.843932	13.8419	1.91706	-1.33608	8.87114	-11.3226	-5.89126	-11.2429	3.64789	-8.53153	-11.6594	7.17777	5.48843	0.0329307	14.912	2.8411	-0.473338	9.01577	-5.43182	9.52621	-2.65748	-5.89557	8.14227	14.8194	2.79571	-0.503841	9.00956	-12.1505	-15.2078	6.56208	-3.28065	8.56656	9.08856	Q6UFS5	Zinc finger protein 503 (NocA-like zinc finger protein 2)	znf503	znf503 nlz2	Danio rerio (Zebrafish) (Brachydanio rerio)	DEVELOPMENTAL STAGE: Detected in blastomere, near the blastoderm margin in gastrula, and in forebrain, posterior hindbrain and throughout the length of the trunk at early segmentation stages. {ECO:0000269|PubMed:14709556, ECO:0000269|PubMed:15042707}.			embryonic camera-type eye morphogenesis [GO:0048596]; hindbrain development [GO:0030902]; negative regulation of DNA-templated transcription [GO:0045892]	nucleus [GO:0005634]	zinc ion binding [GO:0008270]
TRINITY_DN56106_c0_g2	TRINITY_DN56106_c0_g2_i5.p1	sp|Q86UC2|RSPH3_HUMAN^sp|Q86UC2|RSPH3_HUMAN^Q:64-435 H:218-343^50%ID^E:1.18e-25^.^.	RSPH3_HUMAN	0	0	0	0	0	25.6239	2.22283	25.1644	0	0	0	0.576531	1.26903	0	0	0	0	0	1.78929	0	0	0	10.5438	0	15.4883	21.3526	0	0	8.5413	9.12907	0.192177	0.423011	0	0.59643	3.51459	3.85299	3.85299	3.85299	3.85299	3.85299	3.85299	3.85299	3.85299	3.85299	3.85299	3.85299	3.85299	3.85299	3.85299	3.85299	3.85299	3.85299	3.85299	3.85299	3.85299	3.85299	3.85299	3.85299	3.85299	3.85299	3.85299	3.85299	3.85299	3.85299	3.85299	3.85299	3.85299	3.85299	3.85299	3.85299	3.85299	4.11042	4.10994	4.269	4.269	4.269	4.21334	4.14714	4.11467	3.94516	4.11062	4.11062	4.11062	4.05278	3.98391	3.9501	4.11013	4.11013	4.11013	4.05229	3.98341	3.94959	4.2692	4.2692	4.21353	4.14734	4.11487	4.2692	4.21353	4.14734	4.11487	4.21353	4.14734	4.11487	4.09002	4.05709	3.9883	-4.5509	-4.64812	0.578192	-0.344738	0	-0.68889	-3.2834	-5.07139	-0.0972224	5.12909	4.20616	6.32891	3.86201	1.2675	-0.520492	5.22632	4.30339	6.42614	3.95923	1.36472	-0.42327	-0.92293	1.19982	-1.26708	-3.86159	-5.64958	2.12275	-0.344152	-2.93866	-4.72665	-2.4669	-5.06142	-6.84941	-2.59451	-4.3825	-1.78799	12.2803	0.668941	1	1		1	1	1	0.40922	1	0.427789	1	0.279643	0.573219	1		0.40224	0.474583	0.20744		1	1	1	1		0.538152	0.222708	1		1	0.362032	1	1	0.170551	0.705583	0.316628	0.722208	0.268224	0.258077	0.892264	0.935638	1	0.870123	0.42852	0.217757	0.980339	0.212116	0.306193	0.123646	0.340626	0.750368	0.895169	0.203527	0.295091	0.117938	0.328551	0.731899	0.914656	0.828845	0.778679	0.76363	0.351801	0.169762	0.619031	0.934903	0.478594	0.250689	0.558231	0.222313	0.0960026	0.525851	0.280049	0.65393	-1.10716	-1.13095	0.13544	-0.0807537	0	-0.163502	-0.791726	-1.23251	-0.0246434	1.24777	1.02324	1.53965	0.95293	0.318154	-0.131767	1.27157	1.04702	1.56349	0.977037	0.342601	-0.107168	-0.216183	0.281041	-0.300717	-0.931102	-1.37297	0.497224	-0.0816777	-0.708566	-1.14868	-0.585471	-1.2204	-1.66455	-0.634353	-1.08021	-0.448309	Q86UC2	Radial spoke head protein 3 homolog (A-kinase anchor protein RSPH3) (Radial spoke head-like protein 2)	rsph3	RSPH3 RSHL2 RSP3	Homo sapiens (Human)					9+2 motile cilium [GO:0097729]; cilium [GO:0005929]; radial spoke head [GO:0001535]
TRINITY_DN56109_c0_g2	TRINITY_DN56109_c0_g2_i1.p2	sp|P39018|RS19A_DROME^sp|P39018|RS19A_DROME^Q:1-360 H:37-156^99.167%ID^E:2.5e-85^.^.	RS19A_DROME	0	0	15.7824	4.32872	2.38096	21.3045	4.92296	110.658	20.9261	0	0	0.750752	0	0	0	0	0	0	0	0	0	9.94372	24.1499	0	50.5526	64.6412	78.6465	5.26079	9.33806	45.5024	0.250251	0	0	0	11.3646	15.1477	15.1477	15.1477	15.1477	15.1477	15.1477	15.1477	15.1477	15.1477	15.1477	15.1477	15.1477	15.1477	15.1477	15.1477	15.1477	15.1477	15.1477	15.1477	15.1477	15.1477	15.1477	15.1477	15.1477	15.1477	15.1477	15.1477	15.1477	15.1477	15.1477	15.1477	15.1477	15.1477	15.1477	15.1477	15.1477	1.821	1.81004	2.15677	2.15677	2.15677	2.15677	1.83885	1.81093	1.75023	2.10682	2.10682	2.10682	2.10682	1.78	1.75114	2.09736	2.09736	2.09736	2.09736	1.7688	1.73975	2.40298	2.40298	2.40298	2.12227	2.09812	2.40298	2.40298	2.12227	2.09812	2.40298	2.12227	2.09812	2.12227	2.09812	1.7697	-0.82109	-3.10701	4.30913	4.61503	5.63593	5.35429	-1.11363	-3.61386	-2.28592	5.13022	5.43612	6.45702	6.17538	-0.292543	-2.79277	7.41614	7.72204	8.74294	8.4613	1.99338	-0.506849	0.305904	1.32681	1.04516	-5.42276	-7.92299	0	0	-5.72866	-8.22889	0	-6.74957	-9.24979	-6.46792	-8.96814	-2.50023	64.6134	1	0.753218	0.162169	0.120556	0.079664	0.0453321	1	0.120405	0.722773	0.0538908	0.0983993	0.00914808	0.0133536	1	0.1951	0.00293741	0.000956519	0.00012406	0.000275151	1	1	1	1	1	0.0355761	0.0004798	1	1	0.220953	0.000331416	1	0.0147047	5.50212e-05	0.0103021	6.68046e-05	0.285125	0.65206	0.0860637	0.0457214	0.0323717	0.00897149	0.0130446	0.544772	0.0459795	0.191528	0.0148895	0.00987283	0.00217799	0.00337722	0.869456	0.110751	0.00040633	0.000231603	3.0655e-05	5.4775e-05	0.259756	0.770796	0.898702	0.580845	0.663604	0.0106137	0.000159225	1	1	0.0069484	8.78092e-05	1	0.00147098	1.04041e-05	0.00230647	1.91686e-05	0.157716	-0.450902	-1.71654	1.99796	2.13979	2.61314	2.48255	-0.605613	-1.99558	-1.30607	2.43505	2.58025	3.06482	2.93114	-0.16435	-1.59483	3.53594	3.68179	4.16855	4.03426	1.12697	-0.291334	0.127302	0.55215	0.434942	-2.55517	-3.77622	0	0	-2.69931	-3.92202	0	-3.18035	-4.4086	-3.04764	-4.27436	-1.41279	P39018	Small ribosomal subunit protein eS19A (40S ribosomal protein S19a)	rps19a	RpS19a RpS19 CG4464	Drosophila melanogaster (Fruit fly)				cytoplasmic translation [GO:0002181]; ribosomal small subunit assembly [GO:0000028]	cytosolic ribosome [GO:0022626]; cytosolic small ribosomal subunit [GO:0022627]	RNA binding [GO:0003723]; structural constituent of ribosome [GO:0003735]
TRINITY_DN5610_c0_g1	TRINITY_DN5610_c0_g1_i10.p1	sp|Q96CN4|EVI5L_HUMAN^sp|Q96CN4|EVI5L_HUMAN^Q:103-2460 H:2-783^74.093%ID^E:0^.^.	EVI5L_HUMAN	75.9508	75.5073	54.8138	3.228	1.61829	0	2.13178	1.79772	0	1.48221	5.10222	10.8372	60.2051	68.1705	57.6336	13.0037	16.4488	17.4146	28.1007	25.6632	30.5225	56.6343	31.0674	82.5557	19.3712	16.0953	32.1641	68.7573	1.61543	1.30984	5.80721	62.0031	15.6224	28.0955	56.7525	29.1674	29.1674	29.1674	29.1674	29.1674	29.1674	29.1674	29.1674	29.1674	29.1674	29.1674	29.1674	29.1674	29.1674	29.1674	29.1674	29.1674	29.1674	29.1674	29.1674	29.1674	29.1674	29.1674	29.1674	29.1674	29.1674	29.1674	29.1674	29.1674	29.1674	29.1674	29.1674	29.1674	29.1674	29.1674	29.1674	0.799937	0.885728	0.671077	0.613538	0.62402	0.616805	0.621847	0.637341	1.02041	0.840869	0.795705	0.803814	0.798226	0.802129	0.814199	0.922863	0.881907	0.889231	0.884183	0.887707	0.898629	0.666026	0.675694	0.669037	0.673688	0.688015	0.618584	0.611306	0.616393	0.63202	0.621825	0.626826	0.6422	0.619644	0.635191	0.640089	5.30677	5.68547	3.56168	0.148612	2.13953	1.29048	0.2808	1.58655	0.378695	-1.74509	-5.15816	-3.16724	-4.01629	-5.02597	-3.72022	-2.12379	-5.53685	-3.54594	-4.39499	-5.40467	-4.09892	-3.41307	-1.42215	-2.2712	-3.28088	-1.97513	1.99092	1.14187	0.132188	1.43794	-0.849051	-1.85873	-0.55298	-1.00968	0.296071	1.30575	22.5435	2.48149e-10	3.3628e-09	9.5467e-07	0.95073	0.00640084	0.107151	1	0.0394601	1	0.118495	1.90176e-09	0.000432878	3.15859e-06	7.26521e-09	1.86031e-05	0.082949	2.55725e-09	0.000259656	4.43336e-06	2.66538e-08	7.48697e-05	2.57803e-06	0.319217	0.00696771	6.88652e-06	0.00942406	0.0134125	0.184456	1	0.0549147	0.733117	0.0288584	0.490104	0.230336	0.679426	0.0937307	3.26744e-11	1.37193e-10	1.11199e-07	0.808609	0.000606642	0.0364206	0.651587	0.0127984	0.710547	0.0379545	9.02116e-11	8.13919e-05	4.86606e-07	3.70934e-10	4.89635e-06	0.0213743	3.42351e-10	6.67329e-05	6.672e-07	1.14086e-09	5.08378e-06	2.98294e-07	0.0353158	0.00068697	1.11584e-06	0.00409485	0.00128859	0.0617736	0.830192	0.022897	0.172121	0.00302383	0.389198	0.103218	0.641135	0.041355	6.63398	6.41898	5.3074	0.242221	3.42863	2.0922	0.451558	2.48933	0.371122	-2.07535	-6.48251	-3.94026	-5.03152	-6.26579	-4.56918	-2.30131	-6.27827	-3.98764	-4.97068	-6.08834	-4.5613	-5.12452	-2.10472	-3.39473	-4.87003	-2.87076	3.21851	1.86792	0.214455	2.27515	-1.36542	-2.96531	-0.861073	-1.62945	0.466112	2.03995	Q96CN4	EVI5-like protein (Ecotropic viral integration site 5-like protein)	evi5l	EVI5L	Homo sapiens (Human)				negative regulation of cilium assembly [GO:1902018]; positive regulation of GTPase activity [GO:0043547]		GTPase activator activity [GO:0005096]; small GTPase binding [GO:0031267]
TRINITY_DN56111_c1_g1	TRINITY_DN56111_c1_g1_i1.p1	sp|Q9DFS6|IF4EA_DANRE^sp|Q9DFS6|IF4EA_DANRE^Q:1-645 H:1-215^86.512%ID^E:5.8e-137^.^.	IF4EA_DANRE	31.1237	7.85892	21.0775	28.4871	59.2375	38.3668	13.4045	24.9364	20.6433	56.364	44.7516	44.9374	13.187	21.7278	33.8914	246.88	278.759	270.395	40.5149	33.5843	28.7625	15.8147	15.6159	37.1974	170.116	176.616	196.995	20.02	42.0304	19.6614	48.6843	22.9354	265.345	34.2872	22.876	73.0091	73.0091	73.0091	73.0091	73.0091	73.0091	73.0091	73.0091	73.0091	73.0091	73.0091	73.0091	73.0091	73.0091	73.0091	73.0091	73.0091	73.0091	73.0091	73.0091	73.0091	73.0091	73.0091	73.0091	73.0091	73.0091	73.0091	73.0091	73.0091	73.0091	73.0091	73.0091	73.0091	73.0091	73.0091	73.0091	0.439032	0.457996	0.437828	0.466479	0.427395	0.441893	0.489989	0.431968	0.390191	0.366308	0.400114	0.353772	0.371158	0.427291	0.359284	0.388836	0.420836	0.377049	0.393407	0.446754	0.382226	0.398792	0.352276	0.369732	0.426054	0.357812	0.387309	0.403251	0.455446	0.39235	0.357316	0.415325	0.344967	0.43023	0.362775	0.42003	-1.06713	0.029795	-1.28944	-0.173918	-3.73574	-0.785292	-0.182931	-3.18688	1.09693	-0.222303	0.893217	-2.66861	0.281843	0.884203	-2.11975	-1.31923	-0.203713	-3.76554	-0.815087	-0.212726	-3.21668	1.11552	-2.4463	0.504145	1.10651	-1.89745	-3.56182	-0.611374	-0.00901363	-3.01297	2.95045	3.55281	0.548855	0.602361	-2.40159	-3.00395	181.242	0.0540405	1	0.01577	0.891643	6.12571e-17	0.191303	1	1.19425e-12	0.0338881	0.760906	0.23304	5.30967e-13	0.679235	0.352905	1.72049e-08	0.00469561	0.795083	2.07126e-22	0.0867336	1	1.08574e-15	0.0223555	8.88156e-11	0.579951	0.0319665	4.92398e-07	1.12287e-18	0.323003	1	1.22018e-13	2.44167e-15	2.98177e-16	0.191503	0.316959	2.01842e-10	4.833e-12	0.0150717	0.94813	0.00322874	0.709275	2.31617e-18	0.0755504	0.708897	1.61184e-13	0.00493476	0.543935	0.0255882	4.58261e-14	0.447637	0.0385158	3.63669e-09	0.00069188	0.628338	1.74012e-23	0.038278	0.63396	3.90707e-17	0.00515405	3.80413e-12	0.172712	0.00940131	1.13962e-07	3.70371e-20	0.129491	0.98421	1.59987e-14	1.4907e-16	1.18594e-17	0.111601	0.161486	3.5903e-11	8.56713e-13	-2.43065	0.065055	-2.94508	-0.37283	-8.74073	-1.77711	-0.373338	-7.37759	2.81126	-0.606873	2.23241	-7.54329	0.759361	2.06932	-5.89992	-3.39278	-0.484067	-9.98686	-2.07187	-0.47616	-8.41565	2.79724	-6.94427	1.36354	2.59711	-5.30292	-9.19633	-1.51611	-0.0197908	-7.67928	8.25725	8.55429	1.59104	1.40009	-6.62007	-7.15176	Q9DFS6	Eukaryotic translation initiation factor 4E-1A (eIF4E-1A) (mRNA cap-binding protein)	eif4ea	eif4ea	Danio rerio (Zebrafish) (Brachydanio rerio)	DEVELOPMENTAL STAGE: Expressed both maternally and zygotically. Zygotic expression persists into the pharyngula stage. {ECO:0000269|PubMed:14701818}.		TISSUE SPECIFICITY: Expressed in all tissues examined, including gill, fin, heart, intestine, muscle, ovary and testis. {ECO:0000269|PubMed:14701818}.	mRNA export from nucleus [GO:0006406]; regulation of translation [GO:0006417]; translational initiation [GO:0006413]	cytoplasm [GO:0005737]; eukaryotic translation initiation factor 4F complex [GO:0016281]; nuclear speck [GO:0016607]; nucleus [GO:0005634]	RNA 7-methylguanosine cap binding [GO:0000340]; translation initiation factor activity [GO:0003743]
TRINITY_DN56115_c0_g1	TRINITY_DN56115_c0_g1_i1.p1	sp|Q90WG6|NEUA_ONCMY^sp|Q90WG6|NEUA_ONCMY^Q:82-1281 H:31-432^67.327%ID^E:0^.^.	NEUA_ONCMY	444.844	394.026	494.638	287.909	265.659	320.026	279.401	229.235	245.114	124.862	155.56	126.297	121.981	133.668	132.953	142.847	145.751	129.103	105.836	103.934	107.277	163.447	152.85	153.52	48.5961	47.8316	52.1678	444.503	291.198	251.25	135.573	129.534	139.233	105.682	156.606	189.235	189.235	189.235	189.235	189.235	189.235	189.235	189.235	189.235	189.235	189.235	189.235	189.235	189.235	189.235	189.235	189.235	189.235	189.235	189.235	189.235	189.235	189.235	189.235	189.235	189.235	189.235	189.235	189.235	189.235	189.235	189.235	189.235	189.235	189.235	189.235	0.152459	0.154299	0.159216	0.167017	0.156455	0.161789	0.173478	0.199798	0.149608	0.154674	0.162694	0.151831	0.157321	0.16932	0.196198	0.156488	0.164419	0.153678	0.159105	0.170978	0.197631	0.169042	0.158615	0.163878	0.175428	0.201494	0.166445	0.171468	0.182539	0.207713	0.161197	0.172927	0.19932	0.177767	0.203533	0.212943	0.610885	0.821507	1.71367	1.78318	1.67682	2.07314	1.50622	3.15901	0.210622	1.10278	1.1723	1.06594	1.46226	0.895332	2.54813	0.892159	0.961676	0.855317	1.25163	0.684709	2.3375	0.0695174	-0.0368424	0.359475	-0.207449	1.44535	-0.10636	0.289958	-0.276967	1.37583	0.396317	-0.170607	1.48219	-0.566924	1.08587	1.6528	49.5319	0.000297201	2.01256e-06	1.47452e-25	1.25128e-24	3.28174e-25	6.01746e-36	1.07381e-14	7.46549e-55	0.634078	1.2571e-11	1.42149e-11	2.29263e-11	2.59419e-19	2.05013e-06	2.09902e-37	1.99744e-07	3.34538e-08	1.38623e-07	5.63828e-14	0.000951558	1.31338e-30	1	1	0.153949	0.412735	4.48765e-12	1	0.247709	1	2.17199e-10	0.0775268	1	1.05657e-12	0.00667915	4.22242e-07	5.33413e-14	6.15236e-05	1.01432e-07	5.13706e-27	1.30942e-26	8.41673e-27	1.37103e-37	3.87344e-18	2.61212e-56	0.159181	1.00575e-12	5.78058e-13	2.20973e-12	1.47596e-20	1.23781e-07	1.44009e-38	1.19009e-08	4.94736e-09	2.61214e-08	3.64064e-15	6.21068e-05	2.81035e-32	0.680894	0.816324	0.0282675	0.236995	7.32876e-13	0.522816	0.0908305	0.129189	3.50359e-11	0.0139486	0.323847	1.03593e-13	0.00142694	9.54858e-08	8.38164e-15	4.00689	5.32414	10.7632	10.6766	10.7176	12.8139	8.68245	15.811	1.40783	7.12972	7.20556	7.02056	9.29472	5.28782	12.9875	5.70114	5.84893	5.56563	7.86672	4.00466	11.8276	0.411243	-0.232276	2.19355	-1.18253	7.17316	-0.63901	1.69103	-1.51731	6.62368	2.45858	-0.986584	7.43624	-3.18914	5.33511	7.76167	Q90WG6	N-acylneuraminate cytidylyltransferase (EC 2.7.7.43) (CMP-N-acetylneuraminic acid synthase) (CMP-NeuNAc synthase)	cmas	cmas	Oncorhynchus mykiss (Rainbow trout) (Salmo gairdneri)			TISSUE SPECIFICITY: Expressed in testis, ovary and liver. {ECO:0000269|PubMed:11479279}.	N-acetylneuraminate metabolic process [GO:0006054]	nucleus [GO:0005634]	keto-deoxynonulosonic acid (KDN) cytidylyltransferase activity [GO:0090633]; N-acylneuraminate cytidylyltransferase activity [GO:0008781]; N-glycolylneuraminic acid (Neu5Gc) cytidylyltransferase activity [GO:0090632]
TRINITY_DN56118_c0_g1	TRINITY_DN56118_c0_g1_i16.p1	sp|Q9VL52|SOYB_DROME^sp|Q9VL52|SOYB_DROME^Q:1-906 H:1092-1374^28.296%ID^E:2.78e-18^.^.	SOYB_DROME	0	0	43.9062	0	0	2.64972	2.2409	0	33.1184	0	0	0	0	0	0	0	0	0	0.702884	0	0	14.4131	22.0436	0	15.288	2921.43	36.246	14.6354	0.883241	11.7864	0	0	0	0.234295	12.1522	114.52	114.52	114.52	114.52	114.52	114.52	114.52	114.52	114.52	114.52	114.52	114.52	114.52	114.52	114.52	114.52	114.52	114.52	114.52	114.52	114.52	114.52	114.52	114.52	114.52	114.52	114.52	114.52	114.52	114.52	114.52	114.52	114.52	114.52	114.52	114.52	3.7349	3.67095	3.84897	3.84897	3.84897	3.84897	3.67911	3.66444	3.72872	3.9041	3.9041	3.9041	3.9041	3.73674	3.7223	3.84297	3.84297	3.84297	3.84297	3.67283	3.65813	4.01337	4.01337	4.01337	3.85076	3.83675	4.01337	4.01337	3.85076	3.83675	4.01337	3.85076	3.83675	3.85076	3.83675	3.66631	4.05012	0.312584	6.75926	6.08662	7.10751	5.84406	0.267316	-6.08108	-3.73753	2.70914	2.0365	3.0574	1.79394	-3.7828	-10.1312	6.44667	5.77403	6.79493	5.53147	-0.0452678	-6.39366	0	0	-0.915201	-6.49194	-12.8403	0	-0.242562	-5.8193	-12.1677	-1.26346	-6.8402	-13.1886	-5.57674	-11.9251	-6.3484	990.986																																																																									1.0844	0.0851506	1.75612	1.58136	1.8466	1.51834	0.072658	-1.65949	-1.00236	0.693921	0.521631	0.783124	0.459501	-1.01233	-2.72176	1.67752	1.50249	1.76814	1.43937	-0.0123251	-1.74779	0	0	-0.228038	-1.68588	-3.34667	0	-0.0604384	-1.51121	-3.17136	-0.314812	-1.77632	-3.43744	-1.44822	-3.10814	-1.73155	Q9VL52	Putative ATP-dependent RNA helicase SoYb (EC 3.6.4.13) (Sister of Yb)	soyb	SoYb CG31755	Drosophila melanogaster (Fruit fly)				germ-line stem cell division [GO:0042078]; primary piRNA processing [GO:0140990]; secondary piRNA processing [GO:0140965]	cytosol [GO:0005829]; Yb body [GO:0070725]	ATP binding [GO:0005524]; ATP hydrolysis activity [GO:0016887]; RNA helicase activity [GO:0003724]
TRINITY_DN5611_c0_g1	TRINITY_DN5611_c0_g1_i1.p1	sp|Q04202|TCB2_CAEBR^sp|Q04202|TCB2_CAEBR^Q:217-1023 H:5-273^31.636%ID^E:9.82e-29^.^.	TCB2_CAEBR	118.538	127.84	91.1698	50.8248	61.7764	57.4756	71.5625	58.6198	73.2515	88.7468	102.309	93.3019	123.879	94.4915	76.9019	80.6363	95.5204	73.8567	108.144	113.447	101.782	93.7155	67.699	95.3641	55.0938	49.6484	64.2297	112.516	56.6923	67.8113	94.786	98.4242	83.3378	107.791	85.5929	84.8083	84.8083	84.8083	84.8083	84.8083	84.8083	84.8083	84.8083	84.8083	84.8083	84.8083	84.8083	84.8083	84.8083	84.8083	84.8083	84.8083	84.8083	84.8083	84.8083	84.8083	84.8083	84.8083	84.8083	84.8083	84.8083	84.8083	84.8083	84.8083	84.8083	84.8083	84.8083	84.8083	84.8083	84.8083	84.8083	0.265391	0.264262	0.259096	0.263512	0.257473	0.256799	0.276234	0.281764	0.259382	0.254117	0.258618	0.252462	0.251775	0.271569	0.277192	0.252938	0.25746	0.251275	0.250585	0.270466	0.276112	0.252154	0.245836	0.245131	0.265421	0.271172	0.250486	0.249794	0.269734	0.275395	0.243414	0.263837	0.269622	0.26318	0.268978	0.287591	0.989466	0.721503	0.24116	0.178262	0.431377	0.055531	0.394107	0.97479	-0.267963	-0.748306	-0.811204	-0.558089	-0.933935	-0.595359	-0.0146755	-0.480344	-0.543241	-0.290126	-0.665972	-0.327396	0.253287	-0.0628973	0.190218	-0.185628	0.152947	0.733631	0.253115	-0.122731	0.215844	0.796528	-0.375846	-0.0372704	0.543413	0.338576	0.919259	0.580684	56.3239	0.00088602	0.0731252	0.708006	0.754851	0.637281	0.992318	1	0.00209661	0.96191	0.01383	0.0192433	0.0836569	0.0010052	0.266188	1	0.172865	0.0897419	0.373814	0.023738	1	1	1	1	0.988906	0.727931	0.0149206	1	0.887119	1	0.0110258	0.549759	1	0.0913983	0.366202	0.00172184	0.0977039	0.000192747	0.00632852	0.351971	0.498732	0.0938506	0.828799	0.153663	0.000540991	0.301566	0.00323229	0.00170867	0.0270643	0.000207744	0.0283583	0.957777	0.0575567	0.0348579	0.248248	0.00786824	0.226091	0.358967	0.803021	0.439074	0.448892	0.56445	0.00682203	0.312258	0.623193	0.423587	0.00382412	0.122574	0.887662	0.0438558	0.198275	0.000631772	0.0434739	3.72834	2.73026	0.930773	0.676486	1.67543	0.216243	1.42671	3.45959	-1.03308	-2.94474	-3.13669	-2.21059	-3.70941	-2.19229	-0.0529434	-1.89906	-2.11001	-1.15462	-2.65767	-1.21049	0.917334	-0.24944	0.773758	-0.757264	0.576244	2.70541	1.01049	-0.49133	0.800214	2.89232	-1.54406	-0.141263	2.01547	1.28648	3.41759	2.01913	Q04202	Transposable element Tcb2 transposase			Caenorhabditis briggsae				DNA integration [GO:0015074]; DNA transposition [GO:0006313]	nucleus [GO:0005634]	DNA binding [GO:0003677]
TRINITY_DN5613_c0_g1	TRINITY_DN5613_c0_g1_i1.p1	sp|Q8CHS4|PLCX1_MOUSE^sp|Q8CHS4|PLCX1_MOUSE^Q:10-915 H:43-341^36.57%ID^E:1.23e-57^.^.	PLCX1_MOUSE	8.2785	0	5.68957	73.3758	68.9088	76.0353	7.75523	2.67246	7.47223	11.2274	6.59869	0.731855	3.77434	2.54781	1.34646	1.92002	2.2112	0	0.667326	1.43093	0	3.94099	10.4101	2.07019	0	0	0	4.65603	72.7733	5.96664	6.18599	2.5562	1.37707	0.699419	5.47375	11.0765	11.0765	11.0765	11.0765	11.0765	11.0765	11.0765	11.0765	11.0765	11.0765	11.0765	11.0765	11.0765	11.0765	11.0765	11.0765	11.0765	11.0765	11.0765	11.0765	11.0765	11.0765	11.0765	11.0765	11.0765	11.0765	11.0765	11.0765	11.0765	11.0765	11.0765	11.0765	11.0765	11.0765	11.0765	11.0765	1.46391	1.49333	1.48967	1.56604	1.55971	1.68212	1.54197	1.87721	1.39276	1.38884	1.47044	1.4637	1.59351	1.44479	1.79823	1.41982	1.49974	1.49313	1.62058	1.4746	1.82227	1.4961	1.48947	1.61721	1.47089	1.81927	1.56584	1.68781	1.54818	1.88231	1.68194	1.54178	1.87705	1.66551	1.97994	1.86234	-3.96748	-0.362946	-0.410398	0.84368	1.77419	2.73523	-0.248953	4.22663	3.60454	3.55708	4.81116	5.74167	6.70271	3.71853	8.19411	-0.0474521	1.20663	2.13713	3.09818	0.113993	4.58958	1.25408	2.18459	3.14563	0.161445	4.63703	0.930508	1.89155	-1.09263	3.38295	0.961045	-2.02314	2.45244	-2.98419	1.4914	4.47558	0	0.0255552	1	1	0.816119	1	0.244196	1	0.0696543	0.0608819	0.0395238	0.0123494	0.000463244	0.000141182	0.102302	1.97071e-05	1	0.609419	0.254144	0.116791	1	0.118905	0.806484	1	0.244925	1	0.0225016	1	0.530377	1	0.147044	1	1	0.276395	0.179168	0.489877	0.0408615	0.00672427	0.807971	0.782936	0.590069	0.255323	0.103936	0.871738	0.0243504	0.00965196	0.0104313	0.00106824	8.75606e-05	2.59623e-05	0.0100603	5.19501e-06	0.973339	0.421075	0.152341	0.0559052	0.938381	0.011782	0.401901	0.142462	0.0517633	0.9126	0.0108083	0.552343	0.26241	0.480342	0.0722986	0.567735	0.189448	0.191368	0.0731719	0.451297	0.016252	-2.7102	-0.243045	-0.275495	0.538736	1.13751	1.62607	-0.161451	2.25155	2.58806	2.56119	3.27191	3.9227	4.20627	2.57375	4.55675	-0.0334212	0.804557	1.43131	1.91177	0.0773043	2.51861	0.838232	1.46668	1.9451	0.10976	2.54884	0.594253	1.12071	-0.705753	1.79723	0.571391	-1.31221	1.30654	-1.79176	0.753255	2.40321	Q8CHS4	PI-PLC X domain-containing protein 1	plcxd1	Plcxd1	Mus musculus (Mouse)			TISSUE SPECIFICITY: Expressed at highest levels in brain and kidney. Also detected in stomach, thymus and skeletal muscle. {ECO:0000269|PubMed:22732399}.	lipid metabolic process [GO:0006629]	cytoplasm [GO:0005737]	phosphoric diester hydrolase activity [GO:0008081]
TRINITY_DN5614_c0_g1	TRINITY_DN5614_c0_g1_i21.p1	sp|P42224|STAT1_HUMAN^sp|P42224|STAT1_HUMAN^Q:1-972 H:451-749^64.22%ID^E:2.97e-148^.^.	STAT1_HUMAN	457.109	495.148	449.894	640.946	481.141	553.024	629.463	502.052	561.643	578.217	486.681	566.016	348.491	341.469	294.748	172.219	187.446	146.08	347.048	370.82	411.691	386.881	425.372	362.053	30.0435	7.63538	49.9294	467.384	558.37	564.386	543.638	328.236	168.582	376.52	391.435	380.862	380.862	380.862	380.862	380.862	380.862	380.862	380.862	380.862	380.862	380.862	380.862	380.862	380.862	380.862	380.862	380.862	380.862	380.862	380.862	380.862	380.862	380.862	380.862	380.862	380.862	380.862	380.862	380.862	380.862	380.862	380.862	380.862	380.862	380.862	380.862	0.153054	0.153363	0.153164	0.157921	0.158436	0.154368	0.16058	0.227924	0.146504	0.146296	0.151269	0.151807	0.147556	0.154043	0.223367	0.146619	0.151582	0.152119	0.147877	0.15435	0.223579	0.151381	0.151918	0.147671	0.154152	0.223443	0.156713	0.152599	0.15888	0.22673	0.153132	0.159392	0.227089	0.155349	0.22427	0.22859	-0.259044	-0.272843	-0.217921	0.507585	1.47755	0.311798	0.253964	3.89154	-0.0137989	0.0411229	0.766629	1.73659	0.570842	0.513008	4.15059	0.0549218	0.780427	1.75039	0.584641	0.526807	4.16439	0.725506	1.69547	0.529719	0.471885	4.10946	0.969966	-0.195787	-0.253621	3.38396	-1.16575	-1.22359	2.41399	-0.057834	3.57975	3.63758	29.2028	0.273756	0.67214	0.415392	0.0082319	3.26711e-19	0.123859	1	7.87992e-64	1	0.921706	6.48523e-06	6.66236e-29	0.000551057	0.010216	1.59444e-75	0.860284	1.50736e-06	1.90627e-29	0.000377916	0.00866615	2.3809e-75	1.28774e-05	3.27394e-27	0.00378764	0.00866587	5.13748e-74	1.01776e-08	0.438825	1	5.41491e-49	3.83071e-13	3.44643e-13	3.90013e-25	0.840223	5.74515e-56	1.16295e-55	0.0905497	0.0752286	0.154795	0.00130822	1.10096e-20	0.0434006	0.113753	2.32382e-65	0.92496	0.778638	4.02071e-07	2.65413e-30	0.000109446	0.000867544	4.50138e-77	0.707967	2.62512e-07	1.21966e-30	7.6997e-05	0.000642367	1.97704e-77	1.64644e-06	6.36781e-29	0.000334295	0.00220482	1.53415e-75	6.03775e-10	0.199488	0.110421	2.26423e-50	2.68387e-14	1.6338e-14	2.15746e-26	0.709682	2.35924e-57	5.13794e-57	-1.69251	-1.77907	-1.4228	3.21417	9.32585	2.01983	1.58155	17.0738	-0.0941877	0.281094	5.06797	11.4395	3.86864	3.33029	18.5819	0.374588	5.14855	11.5068	3.95356	3.41306	18.626	4.79259	11.1604	3.58716	3.06116	18.3916	6.18944	-1.28301	-1.5963	14.9251	-7.61272	-7.67659	10.6302	-0.372284	15.9618	15.9131	P42224	Signal transducer and activator of transcription 1-alpha/beta (Transcription factor ISGF-3 components p91/p84)	stat1	STAT1	Homo sapiens (Human)				blood circulation [GO:0008015]; cell surface receptor signaling pathway via JAK-STAT [GO:0007259]; cell surface receptor signaling pathway via STAT [GO:0097696]; cellular response to insulin stimulus [GO:0032869]; cellular response to interferon-beta [GO:0035458]; cellular response to type II interferon [GO:0071346]; defense response [GO:0006952]; defense response to virus [GO:0051607]; interleukin-27-mediated signaling pathway [GO:0070106]; interleukin-7-mediated signaling pathway [GO:0038111]; interleukin-9-mediated signaling pathway [GO:0038113]; metanephric mesenchymal cell differentiation [GO:0072162]; metanephric mesenchymal cell proliferation involved in metanephros development [GO:0072136]; negative regulation by virus of viral protein levels in host cell [GO:0046725]; negative regulation of angiogenesis [GO:0016525]; negative regulation of canonical NF-kappaB signal transduction [GO:0043124]; negative regulation of endothelial cell proliferation [GO:0001937]; negative regulation of mesenchymal to epithelial transition involved in metanephros morphogenesis [GO:0003340]; negative regulation of metanephric nephron tubule epithelial cell differentiation [GO:0072308]; negative regulation of transcription by RNA polymerase II [GO:0000122]; positive regulation of defense response to virus by host [GO:0002230]; positive regulation of DNA-templated transcription [GO:0045893]; positive regulation of erythrocyte differentiation [GO:0045648]; positive regulation of interferon-alpha production [GO:0032727]; positive regulation of mesenchymal cell proliferation [GO:0002053]; positive regulation of nitric oxide biosynthetic process [GO:0045429]; positive regulation of smooth muscle cell proliferation [GO:0048661]; positive regulation of transcription by RNA polymerase II [GO:0045944]; regulation of apoptotic process [GO:0042981]; regulation of cell population proliferation [GO:0042127]; regulation of transcription by RNA polymerase II [GO:0006357]; renal tubule development [GO:0061326]; response to cAMP [GO:0051591]; response to cytokine [GO:0034097]; response to hydrogen peroxide [GO:0042542]; response to interferon-beta [GO:0035456]; response to mechanical stimulus [GO:0009612]; response to nutrient [GO:0007584]; response to peptide hormone [GO:0043434]; response to type II interferon [GO:0034341]; response to xenobiotic stimulus [GO:0009410]; tumor necrosis factor-mediated signaling pathway [GO:0033209]; type I interferon-mediated signaling pathway [GO:0060337]; type II interferon-mediated signaling pathway [GO:0060333]	axon [GO:0030424]; chromatin [GO:0000785]; cytoplasm [GO:0005737]; cytosol [GO:0005829]; dendrite [GO:0030425]; ISGF3 complex [GO:0070721]; nucleolus [GO:0005730]; nucleoplasm [GO:0005654]; nucleus [GO:0005634]; perinuclear region of cytoplasm [GO:0048471]; protein-containing complex [GO:0032991]; RNA polymerase II transcription regulator complex [GO:0090575]	cadherin binding [GO:0045296]; CCR5 chemokine receptor binding [GO:0031730]; DNA-binding transcription factor activity [GO:0003700]; DNA-binding transcription factor activity, RNA polymerase II-specific [GO:0000981]; double-stranded DNA binding [GO:0003690]; enzyme binding [GO:0019899]; histone acetyltransferase binding [GO:0035035]; histone binding [GO:0042393]; identical protein binding [GO:0042802]; promoter-specific chromatin binding [GO:1990841]; protein homodimerization activity [GO:0042803]; protein phosphatase 2A binding [GO:0051721]; RNA polymerase II cis-regulatory region sequence-specific DNA binding [GO:0000978]; RNA polymerase II core promoter sequence-specific DNA binding [GO:0000979]; RNA polymerase II transcription regulatory region sequence-specific DNA binding [GO:0000977]; transcription coactivator binding [GO:0001223]; transcription corepressor binding [GO:0001222]; tumor necrosis factor receptor binding [GO:0005164]; ubiquitin-like protein ligase binding [GO:0044389]
TRINITY_DN5615_c0_g1	TRINITY_DN5615_c0_g1_i22.p1	sp|O94967|WDR47_HUMAN^sp|O94967|WDR47_HUMAN^Q:1-2742 H:1-918^77.146%ID^E:0^.^.	WDR47_HUMAN	183.805	219.213	209.012	861.677	786.691	1015.9	682.284	710.938	774.732	205.324	225.731	150.471	199.532	223.222	212.892	219.234	201.813	102.2	136.436	187.115	158.37	302.345	200.117	212.075	3961.56	3734.73	2981.7	204.01	888.089	722.651	193.842	211.882	174.416	160.64	238.179	705.894	705.894	705.894	705.894	705.894	705.894	705.894	705.894	705.894	705.894	705.894	705.894	705.894	705.894	705.894	705.894	705.894	705.894	705.894	705.894	705.894	705.894	705.894	705.894	705.894	705.894	705.894	705.894	705.894	705.894	705.894	705.894	705.894	705.894	705.894	705.894	0.229378	0.229861	0.233621	0.236362	0.234151	0.234734	0.239883	0.228796	0.216998	0.220976	0.223872	0.221537	0.222152	0.227586	0.215868	0.221477	0.224367	0.222037	0.222651	0.228073	0.216382	0.228216	0.225926	0.22653	0.231862	0.220371	0.228759	0.229356	0.234623	0.223275	0.227077	0.232396	0.220933	0.232983	0.221551	0.226999	-2.12149	-1.82396	0.0747258	-0.0525016	0.233669	0.346486	-0.218703	-4.12412	0.297529	2.19622	2.06899	2.35516	2.46798	1.90279	-2.00263	1.89869	1.77146	2.05763	2.17045	1.60526	-2.30016	-0.127227	0.158943	0.27176	-0.293429	-4.19885	0.28617	0.398988	-0.166201	-4.07162	0.112817	-0.452372	-4.35779	-0.565189	-4.47061	-3.90542	3559.33	2.94911e-19	7.07161e-14	1	0.960031	1	0.304128	1	4.80429e-71	0.665329	7.12301e-22	9.45962e-19	4.57401e-25	2.97312e-27	1.83353e-15	1.43461e-19	4.77628e-16	3.21436e-14	2.00742e-19	5.19838e-21	5.46143e-11	8.42941e-25	0.993008	1	0.697472	0.374978	2.28973e-79	1	0.228323	1	1.04263e-72	1	0.368499	1.57114e-84	0.0525604	6.64099e-89	6.67547e-65	2.26859e-20	2.10395e-15	0.749075	0.824217	0.318308	0.139922	0.361923	1.23224e-72	0.170339	2.82419e-23	2.42239e-20	2.13739e-26	1.12924e-28	6.23293e-17	1.74179e-20	1.00962e-17	2.89398e-15	1.91301e-20	1.87753e-22	1.94522e-12	2.15886e-26	0.577195	0.481734	0.23027	0.20568	6.13999e-81	0.210946	0.0819289	0.478712	2.67621e-74	0.619313	0.051588	1.32919e-86	0.0152713	1.50618e-90	2.45454e-66	-9.24888	-7.93506	0.31986	-0.222124	0.99794	1.47608	-0.911706	-18.0254	1.37111	9.93872	9.24186	10.631	11.1094	8.36073	-9.27708	8.57284	7.89539	9.26709	9.74821	7.03836	-10.6301	-0.557486	0.703517	1.19966	-1.26553	-19.0535	1.25097	1.7396	-0.708376	-18.2359	0.496824	-1.94656	-19.7245	-2.42588	-20.1787	-17.2046	O94967	WD repeat-containing protein 47 (Neuronal enriched MAP-interacting protein) (Nemitin)	wdr47	WDR47 KIAA0893	Homo sapiens (Human)				adult locomotory behavior [GO:0008344]; anterior commissure morphogenesis [GO:0021960]; autophagy [GO:0006914]; cerebral cortex radial glia-guided migration [GO:0021801]; corpus callosum development [GO:0022038]; detection of hot stimulus involved in thermoception [GO:0120168]; microtubule cytoskeleton organization [GO:0000226]; motor behavior [GO:0061744]; negative regulation of microtubule depolymerization [GO:0007026]; neural precursor cell proliferation [GO:0061351]; neuronal stem cell population maintenance [GO:0097150]	cytoplasm [GO:0005737]; dendrite [GO:0030425]; growth cone [GO:0030426]; microtubule [GO:0005874]; neuronal cell body [GO:0043025]
TRINITY_DN5615_c0_g3	TRINITY_DN5615_c0_g3_i3.p1	sp|Q98989|STXA_SYNHO^sp|Q98989|STXA_SYNHO^Q:856-1365 H:529-700^39.535%ID^E:1.07e-31^.^.	STXA_SYNHO	6.19954	0	3.76794	78.0271	68.1647	76.8658	5.63879	15.1498	5.00084	2.98656	2.19913	0.728818	0	1.27137	0	0	0	0	0	1.43245	1.42835	0	0	2.07309	0	0	0	3.32249	74.3525	8.59648	1.9715	0.42379	0	0.953601	0.691029	10.0346	10.0346	10.0346	10.0346	10.0346	10.0346	10.0346	10.0346	10.0346	10.0346	10.0346	10.0346	10.0346	10.0346	10.0346	10.0346	10.0346	10.0346	10.0346	10.0346	10.0346	10.0346	10.0346	10.0346	10.0346	10.0346	10.0346	10.0346	10.0346	10.0346	10.0346	10.0346	10.0346	10.0346	10.0346	10.0346	1.75319	1.76991	1.82383	2.11061	2.11061	1.89215	2.11061	2.11061	1.65043	1.70814	2.01148	2.01148	1.78089	2.01148	2.01148	1.72529	2.02607	2.02607	1.79735	2.02607	2.02607	2.07334	2.07334	1.85048	2.07334	2.07334	2.32961	2.13368	2.32961	2.32961	2.13368	2.32961	2.32961	2.13368	2.13368	2.32961	-4.48593	-1.37086	0.752157	2.98297	4.9665	1.80687	2.27038	3.73918	3.11507	5.23809	7.4689	9.45243	6.2928	6.75631	8.22511	2.12301	4.35382	6.33736	3.17772	3.64124	5.11004	2.23081	4.21434	1.05471	1.51822	2.98702	1.98354	-1.1761	-0.712584	0.756215	-3.15964	-2.69612	0	0.463517	1.93232	1.4688	0	0.0385883	1	0.979757	0.378824	0.155503	0.568023	1	0.18401	0.287821	0.00962092	0.00258187	1.64434e-05	0.00190393	0.00926856	0.000151009	0.42054	0.0827281	0.00551542	0.149574	0.670479	0.117885	0.636792	0.372495	1	0.646022	0.202746	1	0.855665	1	0.791827	0.610828	1	1	0.942527	0.402332	0.615433	0.0105057	0.438614	0.680043	0.157563	0.0186172	0.339614	0.282063	0.0764596	0.0591029	0.00216546	0.000204711	2.61134e-06	0.000410092	0.000782611	4.33087e-05	0.218501	0.0316422	0.00176055	0.0770609	0.0723049	0.0116642	0.281951	0.0420898	0.568702	0.464011	0.149675	0.394522	0.581492	0.759695	0.745476	0.13865	0.247139	1	0.828023	0.365135	0.528373	-2.55872	-0.774536	0.412404	1.41332	2.35311	0.954928	1.0757	1.77161	1.88743	3.06655	3.71313	4.69924	3.5335	3.35887	4.08908	1.23052	2.1489	3.12791	1.768	1.79719	2.52214	1.07595	2.03263	0.569964	0.732259	1.44068	0.851445	-0.551207	-0.305881	0.32461	-1.48084	-1.15733	0	0.217238	0.905624	0.630492	Q98989	Stonustoxin subunit alpha (SNTX subunit alpha) (DELTA-synanceitoxin-Sh1a) (DELTA-SYTX-Sh1a) (Trachynilysin subunit alpha) (TLY subunit alpha)			Synanceia horrida (Estuarine stonefish) (Scorpaena horrida)			TISSUE SPECIFICITY: Expressed by the venom gland. {ECO:0000305|PubMed:8810331}.	killing of cells of another organism [GO:0031640]	extracellular region [GO:0005576]	potassium channel regulator activity [GO:0015459]; toxin activity [GO:0090729]
TRINITY_DN56165_c1_g1	TRINITY_DN56165_c1_g1_i1.p1	sp|P40304|PSB1_DROME^sp|P40304|PSB1_DROME^Q:1-705 H:1-235^83.404%ID^E:8.52e-138^.^.	PSB1_DROME	0	0	7.64985	0	0	7.68463	3.53098	16.9427	2.48421	0	0	0	0	0	0	0	0	0	0	0	0	0	8.6857	0	23.3118	15.8838	56.4892	2.54995	2.56154	7.65264	0	0	0	0	2.89523	5.28381	5.28381	5.28381	5.28381	5.28381	5.28381	5.28381	5.28381	5.28381	5.28381	5.28381	5.28381	5.28381	5.28381	5.28381	5.28381	5.28381	5.28381	5.28381	5.28381	5.28381	5.28381	5.28381	5.28381	5.28381	5.28381	5.28381	5.28381	5.28381	5.28381	5.28381	5.28381	5.28381	5.28381	5.28381	5.28381	3.46178	3.44481	3.63055	3.63055	3.63055	3.63055	3.50022	3.43873	3.39368	3.58208	3.58208	3.58208	3.58208	3.44991	3.38751	3.56568	3.56568	3.56568	3.56568	3.43289	3.37017	3.74543	3.74543	3.74543	3.61924	3.5598	3.74543	3.74543	3.61924	3.5598	3.74543	3.61924	3.5598	3.61924	3.5598	3.42678	0.00316285	-1.5792	4.24346	3.57082	4.59172	4.31007	-0.188726	-3.64066	-1.58236	4.2403	3.56766	4.58856	4.30691	-0.191889	-3.64382	5.82266	5.15002	6.17092	5.88927	1.39047	-2.06147	0	0	0	-4.43219	-7.88412	0	0	-3.75955	-7.21148	0	-4.78045	-8.23238	-4.4988	-7.95074	-3.45194	31.8949	1	1	0.565539		1	0.440267	1	0.484324	1	0.457828	1	0.394978	0.439658	1	0.387419	0.257409	0.286064	0.15733	0.181027	1	1	1	1	1	0.39379	0.0495571	1		1	0.0942406	1	1	0.0494541	0.385213	0.0485096	0.451239	0.999271	0.646645	0.242476	0.325337	0.205962	0.235161	0.957	0.289726	0.641025	0.23651	0.319262	0.200202	0.229228	0.955643	0.282077	0.102475	0.148646	0.0835157	0.0986052	0.685445	0.540749	1	1	1	0.220719	0.0267763	1	1	0.298913	0.0427843	1	0.186554	0.0207449	0.213859	0.0255176	0.313771	0.000913649	-0.458427	1.16882	0.983549	1.26475	1.18717	-0.0539184	-1.05872	-0.466266	1.18376	0.995976	1.28098	1.20235	-0.0556214	-1.07567	1.63297	1.44433	1.73064	1.65165	0.405044	-0.611681	0	0	0	-1.22462	-2.21476	0	0	-1.03877	-2.02581	0	-1.32084	-2.31259	-1.24302	-2.23348	-1.00734	P40304	Proteasome subunit beta type-1 (Proteasome 26 kDa subunit)	prosbeta6	Prosbeta6 l(3)73Ai PROS-26 Pros26 CG4097	Drosophila melanogaster (Fruit fly)				proteasome-mediated ubiquitin-dependent protein catabolic process [GO:0043161]	cytosol [GO:0005829]; nucleoplasm [GO:0005654]; nucleus [GO:0005634]; proteasome complex [GO:0000502]; proteasome core complex [GO:0005839]; proteasome core complex, beta-subunit complex [GO:0019774]
TRINITY_DN56165_c5_g1	TRINITY_DN56165_c5_g1_i4.p1	sp|P54623|CNN_DROME^sp|P54623|CNN_DROME^Q:55-699 H:19-232^55.349%ID^E:1.67e-61^.^.`sp|P54623|CNN_DROME^sp|P54623|CNN_DROME^Q:700-1047 H:463-574^62.069%ID^E:5.14e-28^.^.	CNN_DROME	0	0	4.37147	0.95363	0.9259	11.157	3.14348	56.6355	0	5.45415	0	0	0	0	0	0	0	0	0.77182	0	0	2.27479	17.8803	0	9.61818	28.4166	112.786	1.45716	4.3455	19.9263	1.81805	0	0	0.257273	6.71836	9.4218	9.4218	9.4218	9.4218	9.4218	9.4218	9.4218	9.4218	9.4218	9.4218	9.4218	9.4218	9.4218	9.4218	9.4218	9.4218	9.4218	9.4218	9.4218	9.4218	9.4218	9.4218	9.4218	9.4218	9.4218	9.4218	9.4218	9.4218	9.4218	9.4218	9.4218	9.4218	9.4218	9.4218	9.4218	9.4218	2.64575	2.62918	2.678	2.87636	2.87636	2.87636	2.66262	2.62759	2.45392	2.50615	2.71709	2.71709	2.71709	2.48971	2.45222	2.48866	2.70096	2.70096	2.70096	2.4721	2.43434	2.7485	2.7485	2.7485	2.52396	2.48698	2.94211	2.94211	2.73352	2.69941	2.94211	2.73352	2.69941	2.73352	2.69941	2.47041	-1.59207	-3.78996	-0.33101	2.74088	3.76178	2.45332	-2.23626	-5.12692	-2.19789	1.26106	4.33295	5.35385	4.0454	-0.644182	-3.53485	3.45895	6.53084	7.55174	6.24328	1.5537	-1.33696	3.07189	4.09279	2.78433	-1.90525	-4.79591	0	-0.287555	-4.97713	-7.8678	-1.30846	-5.99804	-8.8887	-4.68958	-7.58025	-2.89067	50.2735	1	1	1	0.611942	1	0.626441	1	0.131429	1	0.811048	0.813851	0.135646	0.30294	1	0.24415	0.35003	0.0449559	0.0145924	0.0529471	1	1	0.607064	1	0.824126	0.633734	0.0893074	1	1	1	0.0103276	1	0.218738	0.00350625	0.201785	0.0114299	0.392471	0.547342	0.149445	0.901629	0.340641	0.190932	0.393699	0.400981	0.0510351	0.370433	0.614832	0.110778	0.0487881	0.136521	0.795838	0.149446	0.164564	0.0156075	0.00517484	0.0208051	0.52968	0.582862	0.263712	0.136461	0.311042	0.45033	0.0538044	1	0.922141	0.0686406	0.00356108	0.656512	0.0282172	0.00099186	0.0862386	0.00498336	0.241955	-0.601749	-1.4415	-0.123604	0.952899	1.30783	0.852928	-0.83987	-1.95118	-0.895663	0.503188	1.59471	1.97044	1.48887	-0.258738	-1.44149	1.38988	2.41797	2.79594	2.3115	0.628494	-0.54921	1.11766	1.4891	1.01304	-0.754864	-1.92841	0	-0.0977375	-1.82078	-2.91463	-0.444733	-2.19425	-3.29283	-1.71558	-2.80811	-1.17011	P54623	Centrosomin (Protein arrow)	cnn	cnn Arr CG4832	Drosophila melanogaster (Fruit fly)	DEVELOPMENTAL STAGE: Expressed both maternally and zygotically. {ECO:0000269|PubMed:8653793}.		TISSUE SPECIFICITY: Developing visceral mesoderm of the midgut, the central and peripheral nervous system, and developing gonads. Isoform J: Expressed in ovaries, testis and embryos. Isoform A: Expressed in testis only. {ECO:0000269|PubMed:8582295, ECO:0000269|PubMed:9548723}.	asymmetric cell division [GO:0008356]; asymmetric neuroblast division [GO:0055059]; central nervous system development [GO:0007417]; centriole replication [GO:0007099]; centrosome cycle [GO:0007098]; embryonic cleavage [GO:0040016]; meiotic cell cycle [GO:0051321]; midgut development [GO:0007494]; mitotic spindle organization [GO:0007052]; peripheral nervous system development [GO:0007422]; photoreceptor cell morphogenesis [GO:0008594]; pole cell formation [GO:0007279]; regulation of centriole-centriole cohesion [GO:0030997]; regulation of Golgi organization [GO:1903358]	centriole [GO:0005814]; centrosome [GO:0005813]; ciliary basal body [GO:0036064]; Golgi apparatus [GO:0005794]; motile cilium [GO:0031514]; pericentriolar material [GO:0000242]; perinuclear region of cytoplasm [GO:0048471]; spindle pole [GO:0000922]	molecular adaptor activity [GO:0060090]
TRINITY_DN56168_c0_g1	TRINITY_DN56168_c0_g1_i1.p1	sp|Q90577|SRCA_CHICK^sp|Q90577|SRCA_CHICK^Q:940-2298 H:32-471^75.276%ID^E:0^.^.	SRCA_CHICK	10545.6	10351.1	11441.8	0	2.40967	0	0	0.89232	0.836528	19.4005	33.0167	228.448	3650.73	4566.65	4871	0	0	0	634.868	672.282	787.889	11555.1	9781.02	8287.99	0	0	0	10779.5	0.803224	0.576283	93.6216	4362.79	0	698.346	9874.69	2867.82	2867.82	2867.82	2867.82	2867.82	2867.82	2867.82	2867.82	2867.82	2867.82	2867.82	2867.82	2867.82	2867.82	2867.82	2867.82	2867.82	2867.82	2867.82	2867.82	2867.82	2867.82	2867.82	2867.82	2867.82	2867.82	2867.82	2867.82	2867.82	2867.82	2867.82	2867.82	2867.82	2867.82	2867.82	2867.82	1.08547	1.24064	0.719749	0.716083	1.37846	0.716438	0.716046	1.37846	1.48483	1.08792	1.0855	1.60178	1.08573	1.08548	1.60178	1.24278	1.24066	1.71074	1.24087	1.24064	1.71074	0.719792	1.38039	0.720145	0.719755	1.38039	1.37849	0.716481	0.716089	1.37849	1.37867	1.37847	1.81318	0.716444	1.37867	1.37847	13.8798	14.2739	6.84695	1.30496	16.632	3.94819	0.12646	15.4047	0.394073	-7.03283	-12.5748	2.75227	-9.93159	-13.7533	1.52494	-7.4269	-12.9689	2.35819	-10.3257	-14.1474	1.13087	-5.54199	9.78509	-2.89877	-6.7205	8.55777	15.3271	2.64323	-1.1785	14.0998	-12.6839	-16.5056	0	-3.82173	11.4565	15.2783	0	4.76498e-36	8.87053e-29	4.02546e-20	0.212492	7.90602e-32	2.97271e-07	1	7.9023e-28	1	1.07129e-09	3.10558e-29	0.212281	9.91117e-19	5.7807e-35	0.445676	4.30331e-08	3.1046e-24	0.275102	1.54986e-15	2.8745e-28	1	2.52241e-13	3.24881e-11	0.000815307	1.67769e-19	2.88309e-09	4.43766e-27	0.0015018	1	1.77202e-23	7.02411e-19	2.36929e-31	1	8.23204e-07	7.37026e-16	1.72107e-27	1.94142e-37	1.24087e-30	1.85275e-21	0.0683998	1.60388e-33	3.57078e-08	0.859816	5.38706e-29	0.790701	1.01663e-10	4.94709e-31	0.0857502	5.83476e-20	8.63694e-37	0.341081	2.2863e-09	1.41644e-25	0.16806	8.69727e-17	4.02519e-30	0.508585	1.36669e-14	1.35449e-12	5.69136e-05	9.89167e-21	5.66369e-10	1.01647e-28	0.00022498	0.0998153	1.47877e-24	3.57717e-20	4.86979e-33	1	9.59119e-08	9.58245e-17	1.50815e-28	12.7869	11.5053	9.51298	1.82236	12.0657	5.51086	0.176608	11.1753	0.2654	-6.46446	-11.5843	1.71825	-9.14735	-12.6703	0.952031	-5.97604	-10.4532	1.37846	-8.32134	-11.4033	0.661042	-7.69944	7.08863	-4.02525	-9.3372	6.19952	11.1188	3.68918	-1.64575	10.2284	-9.20007	-11.9739	0	-5.3343	8.30985	11.0835	Q90577	Sarcalumenin	srl	SRL	Gallus gallus (Chicken)				mitochondrial fusion [GO:0008053]; mitochondrion localization [GO:0051646]	mitochondrial outer membrane [GO:0005741]; sarcoplasmic reticulum lumen [GO:0033018]; sarcoplasmic reticulum membrane [GO:0033017]	GTP binding [GO:0005525]; GTPase activity [GO:0003924]
TRINITY_DN5616_c0_g1	TRINITY_DN5616_c0_g1_i1.p1	sp|O75629|CREG1_HUMAN^sp|O75629|CREG1_HUMAN^Q:88-597 H:47-216^60%ID^E:1.04e-77^.^.	CREG1_HUMAN	193.043	172.586	207.379	30.6559	22.406	33.7505	51.5006	34.7253	39.5815	73.7019	71.8937	53.8468	70.6064	78.0081	70.5875	45.3635	32.2385	66.9154	62.3585	78.5675	64.0451	142.411	150.929	156.969	443.525	404.975	367.377	191.003	28.9375	41.9358	66.4808	73.0673	48.1725	68.3237	150.103	119.257	119.257	119.257	119.257	119.257	119.257	119.257	119.257	119.257	119.257	119.257	119.257	119.257	119.257	119.257	119.257	119.257	119.257	119.257	119.257	119.257	119.257	119.257	119.257	119.257	119.257	119.257	119.257	119.257	119.257	119.257	119.257	119.257	119.257	119.257	119.257	0.262251	0.255843	0.24488	0.251943	0.245985	0.24358	0.247227	0.233815	0.273477	0.263249	0.269832	0.264278	0.26204	0.265434	0.252989	0.256866	0.263608	0.25792	0.255627	0.259105	0.24634	0.252982	0.24705	0.244655	0.248286	0.234934	0.254052	0.251724	0.255255	0.242287	0.245761	0.249377	0.236086	0.247004	0.233579	0.23738	2.71653	2.17888	1.52293	1.38771	1.97475	1.48396	0.347957	-1.08543	-0.537652	-1.1936	-1.32882	-0.741779	-1.23257	-2.36857	-3.80196	-0.65595	-0.79117	-0.204127	-0.694919	-1.83092	-3.26431	-0.135221	0.451823	-0.0389696	-1.17497	-2.60836	0.587043	0.0962512	-1.03975	-2.47314	-0.490792	-1.62679	-3.06018	-1.136	-2.56939	-1.43339	405.292	6.16857e-24	6.24007e-16	5.25599e-09	5.82159e-07	2.263e-14	1.06414e-08	1	1.59312e-05	0.248184	3.77322e-05	1.32786e-05	0.0193469	1.54308e-05	1.49293e-17	9.70201e-50	0.0480619	0.00933496	0.570951	0.020343	4.49771e-11	2.48167e-38	1	0.563759	1	1.32406e-05	1.4228e-27	0.184149	0.945872	0.00293152	2.19084e-23	0.230752	1.17735e-09	5.52046e-37	3.00156e-05	4.51832e-27	7.20561e-09	3.82867e-25	1.64497e-17	5.0012e-10	3.62908e-08	9.91467e-16	1.11318e-09	0.159298	3.44593e-06	0.0492998	5.78468e-06	8.45195e-07	0.00500338	2.55433e-06	4.52256e-19	4.80014e-51	0.0106597	0.00268819	0.42869	0.00655812	1.59094e-12	4.43832e-40	0.592991	0.0674187	0.873445	2.21975e-06	1.21982e-28	0.0208484	0.702189	4.63377e-05	1.83609e-24	0.0458221	6.87151e-11	2.00575e-38	4.24302e-06	3.81752e-28	1.55669e-09	10.3585	8.51647	6.21907	5.50801	8.02791	6.09227	1.40744	-4.64228	-1.96599	-4.53411	-4.92463	-2.80682	-4.70374	-8.92338	-15.0282	-2.55366	-3.00131	-0.791435	-2.71849	-7.06632	-13.2512	-0.534507	1.82887	-0.159284	-4.73231	-11.1025	2.31072	0.382368	-4.07337	-10.2075	-1.99703	-6.52344	-12.9621	-4.59911	-11.0001	-6.03838	O75629	Protein CREG1 (Cellular repressor of E1A-stimulated genes 1)	creg1	CREG1 CREG UNQ727/PRO1409	Homo sapiens (Human)				autophagy [GO:0006914]; endocytosis [GO:0006897]; lysosomal lumen acidification [GO:0007042]; regulation of transcription by RNA polymerase II [GO:0006357]	azurophil granule lumen [GO:0035578]; endosome [GO:0005768]; extracellular exosome [GO:0070062]; extracellular region [GO:0005576]; extracellular space [GO:0005615]; transcription regulator complex [GO:0005667]	transcription corepressor activity [GO:0003714]
TRINITY_DN56180_c0_g1	TRINITY_DN56180_c0_g1_i3.p1	sp|Q8VCQ6|SMS1_MOUSE^sp|Q8VCQ6|SMS1_MOUSE^Q:1-1218 H:7-415^68.357%ID^E:0^.^.	SMS1_MOUSE	43.4547	65.6384	60.4483	47.6361	32.1006	48.4607	64.9112	79.3802	61.6725	96.4696	99.7926	91.2868	58.6176	62.3881	64.4853	81.0289	51.0329	80.4841	75.6676	71.6701	78.6864	86.6596	79.8957	91.2683	67.8326	29.6033	79.8493	56.5138	42.7325	68.6546	95.8497	61.8303	70.8486	75.3414	85.9412	68.5341	68.5341	68.5341	68.5341	68.5341	68.5341	68.5341	68.5341	68.5341	68.5341	68.5341	68.5341	68.5341	68.5341	68.5341	68.5341	68.5341	68.5341	68.5341	68.5341	68.5341	68.5341	68.5341	68.5341	68.5341	68.5341	68.5341	68.5341	68.5341	68.5341	68.5341	68.5341	68.5341	68.5341	68.5341	68.5341	0.339142	0.334539	0.330255	0.342054	0.330791	0.331937	0.345371	0.345587	0.31451	0.30995	0.322493	0.310521	0.311741	0.326008	0.326238	0.304906	0.317648	0.305487	0.306727	0.321217	0.32145	0.313134	0.300789	0.302049	0.316753	0.316989	0.313699	0.314906	0.329037	0.329264	0.302634	0.317312	0.317547	0.318506	0.31874	0.332708	0.40019	-0.276799	-0.759824	-0.125299	-0.33035	-0.412538	-0.6008	-0.115801	-0.676989	-1.16001	-0.525489	-0.73054	-0.812728	-1.00099	-0.515991	-0.483026	0.151499	-0.053551	-0.13574	-0.324001	0.160998	0.634525	0.429475	0.347286	0.159024	0.644024	-0.20505	-0.287239	-0.475501	0.00949865	-0.0821888	-0.27045	0.214549	-0.188262	0.296738	0.484999	59.0951	0.611098	1	0.0853762	0.8953	1	0.411693	1	0.796754	0.168976	0.000976154	0.768773	0.0611308	0.0326991	0.0239315	0.199134	0.274866	0.799282	0.940494	0.765457	1	1	0.143498	1	0.73197	0.767514	0.0728285	1	0.652159	1	1	1	1	0.611078	0.726705	0.388832	0.266529	0.237998	0.408009	0.0214076	0.714131	0.317957	0.213933	0.0819329	0.737562	0.0313568	0.000182136	0.103216	0.0186413	0.00913221	0.00213742	0.113732	0.113153	0.633404	0.860846	0.658096	0.313134	0.616477	0.0427266	0.153342	0.250239	0.615636	0.042185	0.513335	0.361694	0.148421	0.976986	0.785947	0.394038	0.499267	0.554469	0.351869	0.144914	1.18001	-0.827403	-2.30072	-0.366314	-0.998665	-1.24282	-1.73958	-0.335083	-2.15252	-3.74259	-1.62946	-2.35263	-2.60706	-3.07044	-1.58164	-1.58418	0.476941	-0.175297	-0.442543	-1.00867	0.50085	2.02637	1.42783	1.14977	0.502045	2.03169	-0.653654	-0.912142	-1.44513	0.0288481	-0.271578	-0.852317	0.675644	-0.591077	0.93097	1.45773	Q8VCQ6	Phosphatidylcholine:ceramide cholinephosphotransferase 1 (EC 2.7.8.27) (Protein Mob) (Sphingomyelin synthase 1) (Transmembrane protein 23)	sgms1	Sgms1 Tmem23	Mus musculus (Mouse)		INDUCTION: [Isoform 1]: Induced by TNF-alpha. {ECO:0000269|PubMed:16226406}.; INDUCTION: [Isoform 2]: Induced by TNF-alpha. {ECO:0000269|PubMed:16226406}.	TISSUE SPECIFICITY: Isoform 1 is widely expressed, isoform 2 shows a more narrow distribution and isoform 3 is detected only in testis and heart. {ECO:0000269|PubMed:16226406}.	apoptotic process [GO:0006915]; cellular response to lipopolysaccharide [GO:0071222]; cellular response to tumor necrosis factor [GO:0071356]; ceramide biosynthetic process [GO:0046513]; negative regulation of extrinsic apoptotic signaling pathway [GO:2001237]; positive regulation of gene expression [GO:0010628]; sphingomyelin biosynthetic process [GO:0006686]	endoplasmic reticulum [GO:0005783]; Golgi membrane [GO:0000139]; Golgi trans cisterna [GO:0000138]; nucleus [GO:0005634]; plasma membrane [GO:0005886]	ceramide cholinephosphotransferase activity [GO:0047493]; ceramide phosphoethanolamine synthase activity [GO:0002950]; kinase activity [GO:0016301]; sphingomyelin synthase activity [GO:0033188]
TRINITY_DN56185_c0_g1	TRINITY_DN56185_c0_g1_i13.p1	sp|P36951|HYI_DROME^sp|P36951|HYI_DROME^Q:1-765 H:1-255^61.176%ID^E:1.02e-124^.^.	HYI_DROME	0	0	3.22817	0	2.03535	7.40075	1.91084	20.471	2.10462	0	0	0	0	0	0	0	0	0	0	0	0	8.35817	5.87895	0	8.23121	347.747	0.901598	1.07606	3.14537	8.16217	0	0	0	0	4.74571	15.121	15.121	15.121	15.121	15.121	15.121	15.121	15.121	15.121	15.121	15.121	15.121	15.121	15.121	15.121	15.121	15.121	15.121	15.121	15.121	15.121	15.121	15.121	15.121	15.121	15.121	15.121	15.121	15.121	15.121	15.121	15.121	15.121	15.121	15.121	15.121	2.94102	2.93054	3.14432	3.14432	3.14432	3.14432	2.95837	2.91674	2.75011	2.97689	2.97689	2.97689	2.97689	2.77975	2.73541	2.96653	2.96653	2.96653	2.96653	2.76866	2.72414	3.1779	3.1779	3.1779	2.99403	2.95291	3.1779	3.1779	2.99403	2.95291	3.1779	2.99403	2.95291	2.99403	2.95291	2.75405	-1.48567	-2.86048	3.04583	2.37319	3.39409	3.11244	-2.09668	-6.73513	-1.3748	4.53151	3.85886	4.87976	4.59812	-0.611008	-5.24946	5.90631	5.23367	6.25457	5.97292	0.763796	-3.87465	0	0	0	-5.14251	-9.78096	0	0	-4.46987	-9.10832	0	-5.49077	-10.1292	-5.20912	-9.84757	-4.63845	118.96	1	1	0.686912	0.714295	1	0.547575	1	0.0610125	1	0.301399	1	0.240677	0.278968	1	0.110346	0.148395	0.173491	0.0771491	0.096828	1	1	1	1	1	0.199514	0.0024216	1	1	1	0.0061979	1	0.457381	0.00223742	0.194454	0.00227589	0.184607	0.613449	0.329018	0.332706	0.450396	0.280394	0.322242	0.478492	0.0209365	0.61714	0.127952	0.194881	0.101168	0.122442	0.826022	0.0549748	0.046483	0.0776921	0.0349985	0.0440689	0.782646	0.154927	1	1	1	0.0858713	0.000925265	1	1	0.135456	0.00203876	1	0.0666676	0.000603014	0.0818874	0.000853377	0.0921379	-0.505156	-0.976093	0.968677	0.754754	1.07944	0.989862	-0.70873	-2.30913	-0.499908	1.52223	1.29627	1.63922	1.54461	-0.219807	-1.91908	1.99098	1.76424	2.10838	2.01343	0.275872	-1.42234	0	0	0	-1.71759	-3.31232	0	0	-1.49293	-3.08453	0	-1.83391	-3.43026	-1.73984	-3.33488	-1.68423	P36951	Putative hydroxypyruvate isomerase (EC 5.3.1.22) (GIP-like protein) (Transient receptor potential locus C protein)	gip	Gip CG2227	Drosophila melanogaster (Fruit fly)				glyoxylate metabolic process [GO:0046487]	extracellular region [GO:0005576]	hydroxypyruvate isomerase activity [GO:0008903]
TRINITY_DN5618_c0_g1	TRINITY_DN5618_c0_g1_i2.p1	sp|Q8K120|NFAC4_MOUSE^sp|Q8K120|NFAC4_MOUSE^Q:664-1938 H:259-691^58.597%ID^E:2.37e-151^.^.	NFAC4_MOUSE	270.716	184.079	283.313	17.6271	30.5319	12.3218	19.0506	18.7433	19.254	66.4	58.706	90.9095	189.425	231.302	203.326	62.1611	18.5629	40.5279	147.896	115.554	134.862	522.961	462.222	380.271	178.17	155.268	170.33	246.036	20.1603	19.016	72.0052	208.018	40.4173	132.771	455.151	151.278	151.278	151.278	151.278	151.278	151.278	151.278	151.278	151.278	151.278	151.278	151.278	151.278	151.278	151.278	151.278	151.278	151.278	151.278	151.278	151.278	151.278	151.278	151.278	151.278	151.278	151.278	151.278	151.278	151.278	151.278	151.278	151.278	151.278	151.278	151.278	0.308935	0.317531	0.280065	0.274402	0.284887	0.273883	0.272552	0.277832	0.345448	0.311359	0.306275	0.315704	0.30581	0.304619	0.309352	0.319889	0.314944	0.32412	0.314491	0.313333	0.317936	0.277128	0.287514	0.276614	0.275296	0.280524	0.282	0.270879	0.269533	0.274871	0.281495	0.2802	0.285339	0.269004	0.274353	0.273024	3.62349	3.69375	1.77283	0.243816	2.57992	0.890011	-0.887484	0.546873	0.0702527	-1.85067	-3.37968	-1.04357	-2.73348	-4.51098	-3.07662	-1.92092	-3.44993	-1.11382	-2.80374	-4.58123	-3.14687	-1.52901	0.807098	-0.882815	-2.66031	-1.22595	2.33611	0.646195	-1.1313	0.303057	-1.68991	-3.46741	-2.03305	-1.7775	-0.343138	1.43436	167.923	1.85476e-30	2.07282e-29	2.64059e-09	0.646198	3.82007e-18	0.00531517	0.169199	0.127057	1	2.58768e-08	1.4597e-26	0.00429039	6.43446e-18	1.29846e-47	2.40365e-22	3.64492e-08	1.58693e-26	0.002017	1.05277e-17	2.85275e-46	1.48967e-21	3.34517e-07	0.0531268	0.0129192	7.93232e-21	4.41997e-05	2.99537e-15	0.0652957	0.00181346	0.370634	2.0245e-08	1.85729e-33	1.00423e-11	4.63266e-10	0.261426	6.06717e-07	9.05434e-32	2.80987e-31	2.45063e-10	0.374252	1.35372e-19	0.00115565	0.00112911	0.0490265	0.838848	2.7842e-09	2.59726e-28	0.000947952	3.94512e-19	1.28898e-49	2.6418e-23	1.91387e-09	6.34909e-28	0.000589385	4.87168e-19	2.06426e-48	4.25476e-23	3.44162e-08	0.00499793	0.00141532	4.31072e-22	1.24121e-05	1.19048e-16	0.0170537	2.70164e-05	0.270226	1.9329e-09	3.58027e-35	1.04049e-12	3.90391e-11	0.211037	1.49159e-07	11.729	11.6327	6.33006	0.888536	9.05596	3.24961	-3.25621	1.96836	0.203367	-5.94384	-11.0348	-3.30554	-8.93849	-14.8086	-9.94537	-6.00495	-10.9541	-3.43645	-8.91515	-14.621	-9.89781	-5.51734	2.80717	-3.19151	-9.66346	-4.37022	8.28406	2.38555	-4.19726	1.10254	-6.00335	-12.3747	-7.12504	-6.60768	-1.25072	5.25359	Q8K120	Nuclear factor of activated T-cells, cytoplasmic 4 (NF-ATc4) (NFATc4) (T-cell transcription factor NFAT3) (NF-AT3)	nfatc4	Nfatc4 Nfat3	Mus musculus (Mouse)	DEVELOPMENTAL STAGE: Expressed at high levels in the embryonic brain at 13.5 dpc (PubMed:18675896, PubMed:22586092). Expression decreases thereafter, reaching the lowest levels at postnatal day 14 and remaining unchanged in adulthood (PubMed:18675896). Expressed in the developing heart at 13.5 and 16.5 dpc, during the transition from spongy to compact myocardium (PubMed:17198697). {ECO:0000269|PubMed:17198697, ECO:0000269|PubMed:18675896, ECO:0000269|PubMed:22586092}.	INDUCTION: Up-regulated by BDNF (PubMed:22586092). Induced by calcineurin in ventricular tissue (PubMed:19538478). {ECO:0000269|PubMed:19538478, ECO:0000269|PubMed:22586092}.	TISSUE SPECIFICITY: Widely expressed (PubMed:18675896). In the brain, expressed in neurons (PubMed:18675896, PubMed:25663301). Expressed in the hippocampus (at protein level) (PubMed:25663301). In the hippocampus, expressed in both the CA1-CA3 pyramidal cells and the dentate gyrus granular cells (PubMed:22586092). Expressed in a subset of hippocampal cells representing adult-born neurons (at protein level) (PubMed:22586092). Expressed in the submandibular gland (at protein level) (PubMed:21435446). In the olfactory system, expressed at low levels in the glomerular and granular layers and in the mitral cell layer (PubMed:18675896). In the cerebellum, expressed at moderate levels in granular neurons (PubMed:18675896). Expressed at moderate levels in the choroid plexus and ependymal cells (PubMed:18675896). Expressed in neurons of the cochlear nucleus (at protein level) (PubMed:18354019). Expressed at low levels in the heart (at protein level) (PubMed:12370307). Expressed in ventricular cardiomyocytes (at protein level) (PubMed:19538478). Expressed in the lung (PubMed:17579027). {ECO:0000269|PubMed:12370307, ECO:0000269|PubMed:17579027, ECO:0000269|PubMed:18354019, ECO:0000269|PubMed:18675896, ECO:0000269|PubMed:19538478, ECO:0000269|PubMed:21435446, ECO:0000269|PubMed:22586092, ECO:0000269|PubMed:25663301}.	brain-derived neurotrophic factor receptor signaling pathway [GO:0031547]; branching involved in blood vessel morphogenesis [GO:0001569]; calcineurin-NFAT signaling cascade [GO:0033173]; cellular respiration [GO:0045333]; cellular response to lithium ion [GO:0071285]; cellular response to UV [GO:0034644]; dendrite morphogenesis [GO:0048813]; heart development [GO:0007507]; intrinsic apoptotic signaling pathway in response to DNA damage [GO:0008630]; long-term memory [GO:0007616]; long-term synaptic potentiation [GO:0060291]; negative regulation of dendrite morphogenesis [GO:0050774]; negative regulation of miRNA transcription [GO:1902894]; negative regulation of neuron apoptotic process [GO:0043524]; negative regulation of synapse maturation [GO:2000297]; negative regulation of transcription by RNA polymerase II [GO:0000122]; negative regulation of Wnt signaling pathway [GO:0030178]; neuron apoptotic process [GO:0051402]; positive regulation of apoptotic signaling pathway [GO:2001235]; positive regulation of neuron apoptotic process [GO:0043525]; positive regulation of transcription by RNA polymerase II [GO:0045944]; positive regulation of tumor necrosis factor production [GO:0032760]; regulation of DNA-templated transcription [GO:0006355]; synapse maturation [GO:0060074]; transcription by RNA polymerase II [GO:0006366]; vascular associated smooth muscle cell development [GO:0097084]; vascular associated smooth muscle cell differentiation [GO:0035886]	cytoplasm [GO:0005737]; cytosol [GO:0005829]; nuclear speck [GO:0016607]; nucleus [GO:0005634]; transcription regulator complex [GO:0005667]	DNA-binding transcription factor activity [GO:0003700]; DNA-binding transcription factor activity, RNA polymerase II-specific [GO:0000981]; DNA-binding transcription repressor activity, RNA polymerase II-specific [GO:0001227]; RNA polymerase II cis-regulatory region sequence-specific DNA binding [GO:0000978]; transcription cis-regulatory region binding [GO:0000976]
TRINITY_DN56193_c0_g1	TRINITY_DN56193_c0_g1_i1.p2	sp|Q8WXS3|BAALC_HUMAN^sp|Q8WXS3|BAALC_HUMAN^Q:13-321 H:1-121^41.463%ID^E:7.54e-16^.^.	BAALC_HUMAN	16.6847	25.017	25.5105	17.8619	12.7556	10.6992	3.52677	2.66566	1.62498	1.51468	2.93367	5.9854	37.438	32.1479	30.2865	63.8124	67.881	52.2684	6.55039	9.24546	6.53172	19.8955	45.0246	30.8058	17.2257	17.9445	18.113	22.4041	13.7722	2.6058	3.47792	33.2908	61.3206	7.44252	31.9086	21.5537	21.5537	21.5537	21.5537	21.5537	21.5537	21.5537	21.5537	21.5537	21.5537	21.5537	21.5537	21.5537	21.5537	21.5537	21.5537	21.5537	21.5537	21.5537	21.5537	21.5537	21.5537	21.5537	21.5537	21.5537	21.5537	21.5537	21.5537	21.5537	21.5537	21.5537	21.5537	21.5537	21.5537	21.5537	21.5537	0.660691	0.782437	0.741851	0.653021	0.638869	0.683066	0.665749	0.675163	0.765261	0.723713	0.632339	0.617714	0.663322	0.645476	0.655181	0.836334	0.758649	0.746502	0.78466	0.769632	0.77779	0.716717	0.703847	0.744195	0.728333	0.736948	0.609503	0.655682	0.637622	0.647445	0.641589	0.62312	0.633168	0.66836	0.677737	0.660281	0.696074	3.09349	2.68891	-0.571763	-1.44979	1.59315	-0.513281	0.338416	2.39741	1.99283	-1.26784	-2.14586	0.897074	-1.20936	-0.357658	-0.404581	-3.66525	-4.54328	-1.50034	-3.60677	-2.75507	-3.26067	-4.1387	-1.09576	-3.20219	-2.35049	-0.878027	2.16491	0.0584822	0.910179	3.04294	0.936509	1.78821	-2.10643	-1.25473	0.851697	17.7611	0.713696	0.00115685	0.00168294	0.652686	0.189826	0.0644869	1	0.687128	0.0133263	0.0238188	0.38381	0.00243142	0.3657	0.534022	0.684843	0.803338	7.26142e-06	6.77724e-09	0.116734	4.89343e-05	0.0048851	3.91811e-05	7.80767e-08	0.506094	6.08031e-05	0.00359604	1	0.00548194	1	0.27586	1.75828e-05	0.796999	0.0140455	0.00751352	0.106191	0.339053	0.292087	7.69664e-05	0.000289422	0.381266	0.0232497	0.0196823	0.440717	0.616205	0.00173146	0.00589399	0.0449636	0.000512991	0.176249	0.0609873	0.58514	0.62856	1.35654e-06	1.15705e-09	0.0558649	2.78118e-06	0.000396836	5.37865e-06	4.10008e-09	0.140911	1.09962e-05	0.00142523	0.149708	0.00096077	0.926921	0.159783	2.10769e-06	0.132856	0.00473961	0.00162356	0.0641186	0.197085	1.05355	3.95365	3.62459	-0.875566	-2.26931	2.33235	-0.770983	0.501236	3.1328	2.75362	-2.00499	-3.47388	1.3524	-1.87359	-0.545892	-0.483754	-4.83129	-6.08609	-1.91209	-4.68635	-3.54218	-4.54945	-5.8801	-1.47241	-4.3966	-3.18949	-1.44056	3.30177	0.0917192	1.4058	4.74282	1.50293	2.82422	-3.15164	-1.85135	1.2899	Q8WXS3	Brain and acute leukemia cytoplasmic protein	baalc	BAALC	Homo sapiens (Human)			TISSUE SPECIFICITY: Predominantly expressed in neuroectoderm-derived tissues. Expressed in the brain and spinal cord, and at low levels, in the adrenal gland. In the bone marrow, confined to the CD34+ progenitor cells. Not found in peripheral blood mononuclear cells, nor lymph nodes. Tends to be expressed at high levels in acute myeloid leukemia and glioblastoma cells. {ECO:0000269|PubMed:11707601}.		cytoplasm [GO:0005737]; cytosol [GO:0005829]; membrane raft [GO:0045121]; neuron projection [GO:0043005]; nucleoplasm [GO:0005654]; postsynaptic density [GO:0014069]; sarcoplasm [GO:0016528]
TRINITY_DN5619_c0_g1	TRINITY_DN5619_c0_g1_i1.p1	sp|Q95334|AMPE_PIG^sp|Q95334|AMPE_PIG^Q:1-1473 H:208-688^45.892%ID^E:1.3e-119^.^.	AMPE_PIG	0	0	3.76682	0.534618	0	24.6162	1.41058	29.4295	0	0	0	1.45773	1.89143	2.54369	0	0	0	3.24019	0.67036	0	0	0	5.20949	0	9.10797	2.27863	0	1.25561	8.38361	10.28	0.485908	1.47837	1.08006	0.223453	1.7365	3.19101	3.19101	3.19101	3.19101	3.19101	3.19101	3.19101	3.19101	3.19101	3.19101	3.19101	3.19101	3.19101	3.19101	3.19101	3.19101	3.19101	3.19101	3.19101	3.19101	3.19101	3.19101	3.19101	3.19101	3.19101	3.19101	3.19101	3.19101	3.19101	3.19101	3.19101	3.19101	3.19101	3.19101	3.19101	3.19101	3.44648	3.44599	3.58733	3.51741	3.49205	3.63421	3.54682	3.47589	3.29338	3.441	3.36804	3.34154	3.48985	3.39874	3.32465	3.44052	3.36754	3.34105	3.48937	3.39825	3.32415	3.51204	3.48664	3.62903	3.5415	3.47046	3.41466	3.55992	3.47065	3.39813	3.53487	3.44495	3.37187	3.58898	3.5189	3.42857	-2.72525	-3.01953	1.37995	-0.228842	0.222454	2.33634	-0.472905	-1.59191	-0.294283	4.1052	2.49641	2.9477	5.06159	2.25234	1.13333	4.39948	2.79069	3.24198	5.35587	2.54663	1.42762	-1.60879	-1.1575	0.956389	-1.85286	-2.97187	0.451296	2.56518	-0.244063	-1.36307	2.11389	-0.69536	-1.81437	-2.80925	-3.92826	-1.11901	3.79553	0.919149	1	0.979757		1		1	0.714507	1	0.453496	1	0.608702	0.320239	1						1	1		1			0.424951	1		1	0.737121	1	1	0.70874		0.300865	0.800696	0.429099	0.380898	0.700479	0.948126	0.949207	0.520306	0.893931	0.646961	0.928799	0.232859	0.458569	0.377702	0.146954	0.507524	0.733188	0.200993	0.407273	0.331872	0.124806	0.453621	0.667583	0.646896	0.739904	0.792135	0.600846	0.391814	0.894854	0.471172	0.943937	0.688329	0.549833	0.840035	0.590515	0.433779	0.264281	0.744138	-0.790735	-0.876244	0.384674	-0.0650598	0.0637031	0.642874	-0.133332	-0.457988	-0.0893559	1.19303	0.741205	0.882138	1.45037	0.662699	0.340888	1.27873	0.828701	0.97035	1.53491	0.749392	0.429468	-0.458079	-0.33198	0.263539	-0.523184	-0.856332	0.132164	0.720573	-0.070322	-0.401124	0.598011	-0.201849	-0.538089	-0.782742	-1.11633	-0.326378	Q95334	Glutamyl aminopeptidase (EAP) (EC 3.4.11.7) (Aminopeptidase A) (AP-A) (CD antigen CD249)	enpep	ENPEP	Sus scrofa (Pig)				cell migration [GO:0016477]; cell population proliferation [GO:0008283]; peptide catabolic process [GO:0043171]; proteolysis [GO:0006508]; regulation of blood pressure [GO:0008217]; regulation of systemic arterial blood pressure by renin-angiotensin [GO:0003081]	cytoplasm [GO:0005737]; extracellular space [GO:0005615]; plasma membrane [GO:0005886]	aminopeptidase activity [GO:0004177]; glutamyl aminopeptidase activity [GO:0004230]; metalloaminopeptidase activity [GO:0070006]; peptide binding [GO:0042277]; zinc ion binding [GO:0008270]
TRINITY_DN561_c0_g1	TRINITY_DN561_c0_g1_i1.p2	sp|Q3B7G7|SR1IP_DANRE^sp|Q3B7G7|SR1IP_DANRE^Q:1-132 H:1-44^90.909%ID^E:1.56e-23^.^.	SR1IP_DANRE	54.0473	17.5364	36.7608	46.3553	43.9547	55.9232	35.2712	63.1688	41.0266	52.0225	50.6124	59.2884	66.7088	47.4132	58.6534	63.8973	45.9527	65.2677	72.6571	58.4767	56.2875	41.6179	29.4746	43.2873	37.4711	56.3916	21.3004	36.1148	48.7444	46.4889	53.9744	57.5918	58.3725	62.4738	38.1266	48.9194	48.9194	48.9194	48.9194	48.9194	48.9194	48.9194	48.9194	48.9194	48.9194	48.9194	48.9194	48.9194	48.9194	48.9194	48.9194	48.9194	48.9194	48.9194	48.9194	48.9194	48.9194	48.9194	48.9194	48.9194	48.9194	48.9194	48.9194	48.9194	48.9194	48.9194	48.9194	48.9194	48.9194	48.9194	48.9194	0.435331	0.43772	0.434865	0.440296	0.431819	0.432794	0.463331	0.453279	0.404036	0.400942	0.406825	0.397636	0.398694	0.43165	0.420842	0.403534	0.40938	0.400249	0.401301	0.434059	0.423312	0.406326	0.397126	0.398185	0.43118	0.420359	0.403065	0.404109	0.436656	0.425975	0.394857	0.428108	0.417208	0.429091	0.418217	0.449744	-0.437396	-0.365152	-0.585128	-0.682381	-0.70146	-0.796746	-0.0779913	-0.0451132	0.0722432	-0.147732	-0.244986	-0.264064	-0.359351	0.359404	0.392282	-0.219975	-0.317229	-0.336308	-0.431594	0.287161	0.320039	-0.0972533	-0.116332	-0.211618	0.507137	0.540015	-0.0190788	-0.114365	0.60439	0.637268	-0.0952863	0.623469	0.656347	0.718755	0.751633	0.0328781	38.3877	0.752662	1	0.459971	0.318501	0.695117	0.171885	1	0.966552	1	0.877728	1	0.727605	0.601432	1	0.456031	0.771986	0.62743	0.542911	0.410657	1	1	1	1	1	0.415292	0.247738	1	0.998156	1	0.243411	1	0.855979	0.196887	0.214692	0.117373	0.975092	0.315021	0.40416	0.178451	0.121184	0.104284	0.065631	0.866326	0.92072	0.858092	0.712528	0.547048	0.506636	0.367419	0.405054	0.351265	0.585669	0.438398	0.400771	0.282157	0.508246	0.449627	0.810836	0.769572	0.595102	0.239531	0.198915	0.962247	0.777173	0.166318	0.134648	0.809308	0.1453	0.115675	0.0939218	0.0722985	0.941723	-1.00474	-0.834215	-1.34554	-1.54982	-1.62443	-1.84094	-0.168327	-0.0995264	0.178804	-0.368463	-0.602189	-0.664086	-0.901319	0.832629	0.932138	-0.545123	-0.774901	-0.840245	-1.07549	0.661572	0.756036	-0.239348	-0.292935	-0.531457	1.17616	1.28465	-0.0473343	-0.283005	1.38413	1.49602	-0.241319	1.45633	1.57319	1.67506	1.79723	0.0731039	Q3B7G7	Protein SREK1IP1	srek1ip1	srek1ip1 sfrs12ip1 zgc:123019	Danio rerio (Zebrafish) (Brachydanio rerio)				mRNA processing [GO:0006397]; RNA splicing [GO:0008380]		nucleic acid binding [GO:0003676]; zinc ion binding [GO:0008270]
TRINITY_DN56209_c0_g1	TRINITY_DN56209_c0_g1_i13.p1	sp|Q6PL18|ATAD2_HUMAN^sp|Q6PL18|ATAD2_HUMAN^Q:769-3102 H:387-1186^60.994%ID^E:0^.^.`sp|Q6PL18|ATAD2_HUMAN^sp|Q6PL18|ATAD2_HUMAN^Q:3433-3705 H:1297-1387^40.659%ID^E:2.39e-14^.^.	ATAD2_HUMAN	225.175	164.274	207.945	3.73723	4.01817	9.24316	31.0439	33.0271	32.678	89.4773	115.206	131.511	251.072	339.173	224.506	21.9813	10.4035	32.4233	114.375	109.122	106.257	165.072	246.762	193.317	8.09804	0	23.4185	199.132	5.66619	32.2497	112.065	271.584	21.6027	109.918	201.717	107.16	107.16	107.16	107.16	107.16	107.16	107.16	107.16	107.16	107.16	107.16	107.16	107.16	107.16	107.16	107.16	107.16	107.16	107.16	107.16	107.16	107.16	107.16	107.16	107.16	107.16	107.16	107.16	107.16	107.16	107.16	107.16	107.16	107.16	107.16	107.16	0.426168	0.335616	0.31584	0.313411	0.336968	0.315641	0.31909	0.41377	0.438354	0.423404	0.421595	0.43939	0.423255	0.425834	0.500721	0.332099	0.32979	0.352254	0.331909	0.335192	0.42631	0.309642	0.333466	0.311898	0.315389	0.410922	0.331166	0.309438	0.312956	0.409058	0.333277	0.336546	0.427376	0.315189	0.410769	0.413426	5.17235	2.62736	0.829088	-0.447407	3.18018	0.857113	-0.0205077	4.04317	-2.545	-4.34326	-5.61976	-1.99217	-4.31524	-5.19286	-1.12918	-1.79827	-3.07476	0.552823	-1.77024	-2.64786	1.41581	-1.2765	2.35109	0.0280254	-0.849596	3.21408	3.62759	1.30452	0.426899	4.49058	-2.32307	-3.20069	0.86299	-0.877621	3.18606	4.06368	10.5055	1.48594e-32	1.62461e-13	0.0383762	0.372012	1.15944e-19	0.0252709	1	1.74238e-21	1.19917e-07	2.96389e-23	1.43235e-38	3.52898e-05	4.5196e-23	2.0453e-32	0.0547106	9.29276e-07	1.83438e-19	0.20553	7.04462e-07	9.41474e-14	0.0106207	0.000241656	4.24724e-11	1	0.0247935	3.59594e-14	2.6795e-26	0.000205686	1	6.56775e-27	3.95386e-11	5.86782e-20	0.0907365	0.0216238	6.07977e-14	7.88929e-22	6.73513e-34	4.93904e-15	0.00866427	0.153424	3.81346e-21	0.00661812	0.948756	1.49163e-22	6.40606e-09	1.08981e-24	1.55413e-40	5.78919e-06	2.07981e-24	3.32296e-34	0.0241264	6.13379e-08	1.12662e-20	0.116557	9.63297e-08	2.79905e-15	0.000896673	3.74795e-05	1.78301e-12	0.928403	0.00706417	5.21427e-15	6.35795e-28	2.48925e-05	0.17254	4.88416e-28	3.1607e-12	1.89904e-21	0.0434583	0.00536223	8.74257e-15	8.42143e-23	12.1369	7.82845	2.62502	-1.42754	9.43762	2.71547	-0.0642692	9.77154	-5.8058	-10.258	-13.3298	-4.53395	-10.1954	-12.1946	-2.25511	-5.41486	-9.32341	1.56939	-5.33351	-7.89955	3.32109	-4.12249	7.05048	0.0898542	-2.6938	7.82163	10.954	4.21577	1.36409	10.9778	-6.97039	-9.51041	2.01928	-2.78443	7.75633	9.82929	Q6PL18	ATPase family AAA domain-containing protein 2 (EC 3.6.1.-) (AAA nuclear coregulator cancer-associated protein) (ANCCA)	atad2	ATAD2 L16 PRO2000	Homo sapiens (Human)		INDUCTION: Up-regulated in breast, uterus, colon, ovary, and stomach tumors. Induced in breast cancer cells overexpressing NCOA3 or treated with estrogen. Down-regulated in 5-fluorouracil-resistant derivatives of the colon cancer cell line HCT 116. {ECO:0000269|PubMed:15334068, ECO:0000269|PubMed:16709241, ECO:0000269|PubMed:17998543}.	TISSUE SPECIFICITY: Highly expressed in estrogen receptor positive breast tumors and in osteosarcoma tumors. {ECO:0000269|PubMed:15721472, ECO:0000269|PubMed:17076897, ECO:0000269|PubMed:17660802}.	nucleosome assembly [GO:0006334]; nucleosome disassembly [GO:0006337]; positive regulation of DNA-templated transcription [GO:0045893]; transcription initiation-coupled chromatin remodeling [GO:0045815]	extracellular exosome [GO:0070062]; nucleoplasm [GO:0005654]; nucleus [GO:0005634]	ATP binding [GO:0005524]; ATP hydrolysis activity [GO:0016887]; chromatin binding [GO:0003682]; histone binding [GO:0042393]
TRINITY_DN5621_c0_g1	TRINITY_DN5621_c0_g1_i1.p1	sp|Q5RI43|KERA_DANRE^sp|Q5RI43|KERA_DANRE^Q:22-1029 H:15-348^71.726%ID^E:7.24e-177^.^.	KERA_DANRE	268.941	325.191	363.394	0	0	0	0	0	0	5.23569	6.59868	11.6951	50.9791	28.01	37.6522	0	2.95158	0	24.7188	32.2087	37.2055	222.546	211.696	221.621	0	0	0	319.175	0	0	7.84314	38.8804	0.98386	31.3777	218.621	68.5424	68.5424	68.5424	68.5424	68.5424	68.5424	68.5424	68.5424	68.5424	68.5424	68.5424	68.5424	68.5424	68.5424	68.5424	68.5424	68.5424	68.5424	68.5424	68.5424	68.5424	68.5424	68.5424	68.5424	68.5424	68.5424	68.5424	68.5424	68.5424	68.5424	68.5424	68.5424	68.5424	68.5424	68.5424	68.5424	1.23041	1.23041	0.437557	0.383704	0.79611	0.376576	0.363913	1.23041	1.70211	1.25488	1.23713	1.42023	1.23494	1.23114	1.70211	1.25488	1.23713	1.42023	1.23494	1.23114	1.70211	0.45613	0.833437	0.45015	0.439611	1.25488	0.806467	0.398005	0.386046	1.23713	0.8031	0.797241	1.42023	0.378962	1.23494	1.23114	11.2936	11.0673	5.34517	3.02647	8.68392	3.34836	0.546531	10.3274	0	-5.94842	-8.26712	-2.60967	-7.94523	-10.7471	0	-5.72215	-8.04085	-2.3834	-7.71896	-10.5208	0	-2.3187	3.33876	-1.99681	-4.79864	4.98221	5.65746	0.321893	-2.47994	7.30091	-5.33556	-8.13739	1.64345	-2.80183	6.97901	9.78084	0	5.57752e-19	9.9664e-18	1.01727e-32	1.17764e-13	4.23837e-26	1.11903e-17	1	4.25339e-16	1	1.47103e-05	5.18405e-10	0.173704	1.10136e-09	8.16828e-17	1	5.58342e-05	6.34638e-10	0.172149	3.91702e-09	4.92311e-16	1	3.16174e-06	0.000831998	0.000165176	2.39768e-26	0.000228859	4.46873e-11	0.712931	2.29797e-08	1.9515e-08	3.60965e-10	6.49574e-23	0.327833	2.08088e-12	7.4666e-08	1.27916e-14	4.36129e-20	2.36556e-19	2.55522e-34	3.08313e-15	1.05614e-27	6.02399e-19	0.133144	4.7202e-17	1	2.13475e-06	2.34925e-11	0.0661373	1.24541e-10	2.56106e-18	1	5.11736e-06	8.05418e-11	0.0933134	4.09223e-10	1.27897e-17	1	3.70699e-07	6.17522e-05	9.17009e-06	9.70546e-28	7.17935e-05	2.29768e-12	0.41865	1.32793e-10	3.60276e-09	3.05887e-11	1.84592e-24	0.247204	1.43081e-13	1.59246e-08	1.94899e-15	9.17875	8.99485	12.2159	7.88749	10.9079	8.89159	1.50182	8.39347	0	-4.74023	-6.68248	-1.83749	-6.43369	-8.72937	0	-4.55992	-6.49959	-1.67817	-6.25047	-8.54558	0	-5.08342	4.00601	-4.43587	-10.9156	3.97026	7.01511	0.808766	-6.42394	5.90147	-6.64371	-10.2069	1.15717	-7.39344	5.65129	7.94455	Q5RI43	Keratocan	kera	kera	Danio rerio (Zebrafish) (Brachydanio rerio)	DEVELOPMENTAL STAGE: At 2-3 days post-fertilization, detected in eye, forebrain, midbrain, hindbrain and anterior spinal cord. {ECO:0000269|PubMed:17965408}.		TISSUE SPECIFICITY: Expressed in eye, where it is found in the corneal epithelial layer and to a lesser extent in the stromal layer (at protein level). {ECO:0000269|PubMed:17965408}.	visual perception [GO:0007601]	extracellular space [GO:0005615]
TRINITY_DN56224_c0_g1	TRINITY_DN56224_c0_g1_i1.p1	sp|P07222|NPM_XENLA^sp|P07222|NPM_XENLA^Q:1-354 H:1-122^54.918%ID^E:3.86e-42^.^.`sp|P07222|NPM_XENLA^sp|P07222|NPM_XENLA^Q:664-879 H:223-296^36.486%ID^E:9.35e-07^.^.	NPM_XENLA	281.716	281.112	273.506	296.465	236.516	298.178	409.917	436.789	389.483	543.948	491.593	613.294	508.867	452.658	471.834	70.1533	67.8309	77.2187	658.851	572.705	645.798	297.822	326.405	385.262	49.6125	36.3559	71.3371	278.778	277.053	412.063	549.612	477.786	71.7343	625.785	336.496	342.416	342.416	342.416	342.416	342.416	342.416	342.416	342.416	342.416	342.416	342.416	342.416	342.416	342.416	342.416	342.416	342.416	342.416	342.416	342.416	342.416	342.416	342.416	342.416	342.416	342.416	342.416	342.416	342.416	342.416	342.416	342.416	342.416	342.416	342.416	342.416	0.149664	0.148372	0.146921	0.14957	0.161955	0.146388	0.156919	0.192951	0.137206	0.135635	0.1385	0.151791	0.135058	0.146406	0.184503	0.134209	0.137104	0.150517	0.133625	0.145085	0.183457	0.135532	0.149087	0.132012	0.143601	0.182285	0.151699	0.134954	0.14631	0.184427	0.148562	0.158949	0.194606	0.143055	0.181856	0.190435	0.00605224	-0.563609	-0.979549	-0.77915	1.95523	-1.16694	-0.269934	2.34228	-0.569661	-0.985601	-0.785202	1.94918	-1.17299	-0.275986	2.33623	-0.415939	-0.215541	2.51884	-0.60333	0.293676	2.90589	0.200399	2.93478	-0.18739	0.709615	3.32183	2.73438	-0.387789	0.509216	3.12143	-3.12217	-2.22517	0.387049	0.897006	3.50922	2.61221	52.4352	1	0.00211729	3.01551e-10	2.69173e-06	7.27452e-32	2.35694e-14	1	1.10843e-32	0.00036219	4.76795e-12	2.58196e-07	3.12007e-36	5.82696e-17	0.521511	1.32835e-35	0.0115479	0.237131	2.72487e-61	3.65664e-05	0.421455	1.33972e-54	0.378897	6.2004e-84	0.541818	4.88239e-06	1.10286e-72	1.6674e-70	0.0192405	0.0239477	9.38926e-63	6.62579e-96	1.07041e-42	0.0962528	3.90315e-09	2.21458e-81	1.34633e-41	0.967743	0.000145509	2.60779e-11	1.89605e-07	1.4721e-33	1.56713e-15	0.085394	6.54386e-34	3.2976e-05	3.68748e-13	1.43372e-08	9.63149e-38	3.78349e-18	0.0594193	9.56601e-37	0.00194046	0.115928	7.34145e-63	6.32893e-06	0.0429536	1.65759e-56	0.139245	2.89864e-86	0.155754	7.74893e-07	3.37388e-74	1.23781e-72	0.00405967	0.000500682	2.9427e-64	4.68655e-98	1.57458e-44	0.0467135	3.60262e-10	5.72304e-83	8.02294e-43	0.0404389	-3.79861	-6.66717	-5.20925	12.0727	-7.97154	-1.72021	12.1392	-4.15188	-7.26656	-5.66931	12.8412	-8.68512	-1.88508	12.6623	-3.0992	-1.5721	16.7345	-4.51509	2.02416	15.8396	1.47861	19.685	-1.4195	4.94159	18.2233	18.0251	-2.87349	3.48039	16.925	-21.016	-13.9993	1.98889	6.27034	19.2967	13.7171	P07222	Nucleophosmin (NPM) (Nucleolar phosphoprotein B23) (Nucleolar protein NO38) (Numatrin)	npm1	npm1	Xenopus laevis (African clawed frog)				chromatin remodeling [GO:0006338]; DNA repair [GO:0006281]; positive regulation of transcription by RNA polymerase II [GO:0045944]; regulation of centrosome duplication [GO:0010824]; regulation of endodeoxyribonuclease activity [GO:0032071]; regulation of endoribonuclease activity [GO:0060699]; ribosomal large subunit biogenesis [GO:0042273]; ribosomal large subunit export from nucleus [GO:0000055]; ribosomal small subunit biogenesis [GO:0042274]; ribosomal small subunit export from nucleus [GO:0000056]	centrosome [GO:0005813]; cytoplasm [GO:0005737]; nucleolus [GO:0005730]; nucleoplasm [GO:0005654]; ribonucleoprotein complex [GO:1990904]	chromatin binding [GO:0003682]; histone binding [GO:0042393]; identical protein binding [GO:0042802]; RNA binding [GO:0003723]
TRINITY_DN5622_c0_g1	TRINITY_DN5622_c0_g1_i1.p1	sp|P34552|ALXA_CAEEL^sp|P34552|ALXA_CAEEL^Q:1-480 H:265-425^42.236%ID^E:1.81e-35^.^.	ALXA_CAEEL	0	0	0	0	0	0	0	0	0	0	0	0	0	0	0	0	0	22.7741	0	0	0	0	0	0	0	2.51228	19.7875	0	0	0	0	0	7.59135	0	0	1.6694	1.6694	1.6694	1.6694	1.6694	1.6694	1.6694	1.6694	1.6694	1.6694	1.6694	1.6694	1.6694	1.6694	1.6694	1.6694	1.6694	1.6694	1.6694	1.6694	1.6694	1.6694	1.6694	1.6694	1.6694	1.6694	1.6694	1.6694	1.6694	1.6694	1.6694	1.6694	1.6694	1.6694	1.6694	1.6694	6.34272	6.34272	6.34272	6.34272	6.23667	6.34272	6.34272	6.24361	6.34336	6.34336	6.34336	6.23731	6.34336	6.34336	6.24425	6.34336	6.34336	6.23731	6.34336	6.34336	6.24425	6.34336	6.23731	6.34336	6.34336	6.24425	6.23731	6.34336	6.34336	6.24425	6.23731	6.23731	6.13649	6.34336	6.24425	6.24425	0	0	0	0	-4.38281	0	0	-4.3545	0	0	0	-5.89961	0	0	-5.87131	0	0	-5.67335	0	0	-5.64504	0	-5.81246	0	0	-5.78416	-5.13983	0	0	-5.11152	5.87907	4.42465	0.0283031	0	-5.85077	-4.39634	7.43325		1			1		1	0.577661			1			1						1	1		1				1		1		1	1					1	1	1	1	0.482213	1	1	0.485531	1	1	1	0.344221	1	1	0.347077	1	1	0.363043	1	1	0.365975	1	0.351396	1	1	0.354281	0.409914	1	1	0.413016	0.345904	0.478086	0.99632	1	0.348767	0.481394	0	0	0	0	-0.702748	0	0	-0.697434	0	0	0	-0.945859	0	0	-0.940275	0	0	-0.909582	0	0	-0.904039	0	-0.931885	0	0	-0.926317	-0.824045	0	0	-0.818597	0.942565	0.709384	0.00461225	0	-0.936984	-0.704063	P34552	Apoptosis-linked gene 2-interacting protein X 1 (Prion-like-(Q/N-rich) domain-bearing protein 58) (Protein YNK1)	alx-1	alx-1 pqn-58 R10E12.1	Caenorhabditis elegans	DEVELOPMENTAL STAGE: Expressed throughout development. {ECO:0000269|PubMed:9427532}.			endocytic recycling [GO:0032456]; endosome organization [GO:0007032]; mitotic cytokinesis [GO:0000281]; protein localization to organelle [GO:0033365]; regulation of protein catabolic process [GO:0042176]	basolateral plasma membrane [GO:0016323]; cytoplasmic vesicle [GO:0031410]; endosome [GO:0005768]; multivesicular body [GO:0005771]; organelle [GO:0043226]; recycling endosome [GO:0055037]	Notch binding [GO:0005112]
TRINITY_DN56236_c0_g1	TRINITY_DN56236_c0_g1_i1.p1	sp|P34559|ECHM_CAEEL^sp|P34559|ECHM_CAEEL^Q:7-642 H:77-288^67.925%ID^E:1.81e-104^.^.	ECHM_CAEEL	0	0	11.3997	0	0	5.78417	4.72111	11.2142	0.613899	0	0	0.993405	6.93776	0	0	0	0	0	0	0	0	5.29195	0	0	14.4301	0	29.6533	3.79989	1.92806	5.51641	0.331135	2.31259	0	0	1.76398	3.37183	3.37183	3.37183	3.37183	3.37183	3.37183	3.37183	3.37183	3.37183	3.37183	3.37183	3.37183	3.37183	3.37183	3.37183	3.37183	3.37183	3.37183	3.37183	3.37183	3.37183	3.37183	3.37183	3.37183	3.37183	3.37183	3.37183	3.37183	3.37183	3.37183	3.37183	3.37183	3.37183	3.37183	3.37183	3.37183	3.80239	3.7791	3.9478	3.81732	3.9478	3.9478	3.88124	3.77716	3.76992	3.93902	3.80823	3.93902	3.93902	3.87231	3.76798	3.91653	3.78497	3.91653	3.91653	3.84944	3.74447	3.95343	4.07956	4.07956	4.01519	3.91467	3.95343	3.95343	3.88697	3.78304	4.07956	4.01519	3.91467	4.01519	3.91467	3.84754	1.001	-0.520914	3.71506	0.725274	5.17654	4.89489	1.15834	-1.94007	-1.52191	2.71406	-0.275722	4.17554	3.89389	0.157346	-2.94106	4.23597	1.24619	5.69745	5.4158	1.67926	-1.41915	-2.98978	1.46148	1.17983	-2.55671	-5.65512	4.45126	4.16962	0.433069	-2.66534	0	-4.01819	-7.1166	-3.73655	-6.83496	-3.09841	14.6945	1	1	0.701556		1		1	0.679559	1	0.720354	1	0.509895	0.55354	1		0.48985	0.879855	0.245559		1	1	0.865106	1		0.696646	0.2016	1		1	0.538996	1	1	0.131975		0.128638	0.526737	0.792355	0.890366	0.346682	0.849313	0.189774	0.215011	0.765363	0.60751	0.686434	0.490811	0.942282	0.289123	0.322886	0.967588	0.435072	0.279447	0.74197	0.145747	0.166724	0.662667	0.704688	0.449499	0.72016	0.772424	0.524281	0.148571	0.260197	0.29157	0.911287	0.481091	1	0.316948	0.0690743	0.352059	0.0808132	0.420649	0.263254	-0.137841	0.941046	0.189996	1.31125	1.2399	0.298446	-0.513631	-0.403699	0.68902	-0.0724016	1.06005	0.988545	0.0406337	-0.780541	1.08156	0.329246	1.45472	1.38281	0.436234	-0.379	-0.756251	0.358245	0.289206	-0.636761	-1.4446	1.12593	1.05468	0.111416	-0.70455	0	-1.00075	-1.81793	-0.930604	-1.74599	-0.805296	P34559	Probable enoyl-CoA hydratase, mitochondrial (EC 4.2.1.17)	ech-6	ech-6 T05G5.6	Caenorhabditis elegans				fatty acid beta-oxidation [GO:0006635]	mitochondrial matrix [GO:0005759]; mitochondrion [GO:0005739]	enoyl-CoA hydratase activity [GO:0004300]
TRINITY_DN5623_c0_g2	TRINITY_DN5623_c0_g2_i1.p1	sp|P13637|AT1A3_HUMAN^sp|P13637|AT1A3_HUMAN^Q:1-732 H:770-1013^93.852%ID^E:3.8e-168^.^.	AT1A3_HUMAN	513.863	604.847	728.59	6.43828	0	1.53475	1.41014	0	4.13666	6.75011	4.39922	19.8294	398.595	347.054	313.517	18.7637	8.08266	15.6453	68.5223	69.3257	58.1226	637.452	483.922	667.758	0	0	2.12823	615.767	2.65768	1.84893	10.3262	353.055	14.1639	65.3235	596.377	184.47	184.47	184.47	184.47	184.47	184.47	184.47	184.47	184.47	184.47	184.47	184.47	184.47	184.47	184.47	184.47	184.47	184.47	184.47	184.47	184.47	184.47	184.47	184.47	184.47	184.47	184.47	184.47	184.47	184.47	184.47	184.47	184.47	184.47	184.47	184.47	0.532754	0.651247	0.418997	0.358158	0.392185	0.365193	0.358025	1.04907	0.761429	0.575508	0.532849	0.556291	0.537603	0.53276	1.1208	0.686662	0.651325	0.670638	0.655219	0.651252	1.18174	0.419118	0.448544	0.425145	0.419004	1.07142	0.392314	0.365332	0.358166	1.04912	0.398747	0.392193	1.06122	0.365201	1.05154	1.04908	7.67251	8.3664	5.89688	0.801967	5.41689	3.23674	0.0468874	9.49834	0.693888	-1.77563	-6.87054	-2.25562	-4.43577	-7.62562	1.82583	-2.46952	-7.56443	-2.94951	-5.12965	-8.31951	1.13194	-5.09491	-0.479988	-2.66014	-5.84999	3.60146	4.61492	2.43478	-0.755079	8.69637	-2.18015	-5.37	4.08145	-3.18986	6.26159	9.45145	0.70941	1.6994e-45	8.72686e-36	3.16916e-43	0.0986708	1.43845e-41	1.43549e-17	1	1.4086e-18	1	0.00907563	4.05596e-36	0.000274335	2.15981e-15	1.64826e-44	0.184654	0.00239697	1.034e-29	4.65364e-05	7.54775e-14	2.15825e-35	1	4.04099e-32	1	2.04965e-08	1.28535e-42	0.00205962	2.95885e-30	5.91132e-10	0.762059	9.78155e-16	4.34731e-07	7.27559e-41	0.000519716	4.85821e-17	1.29144e-08	1.66804e-18	5.05643e-47	8.97164e-38	5.50391e-45	0.0251467	2.15541e-43	7.78187e-19	0.895806	1.37778e-19	0.362139	0.0020333	4.86709e-38	5.01899e-05	1.57066e-16	1.80389e-46	0.103306	0.000322642	3.50197e-31	1.09224e-05	4.9212e-15	2.27173e-37	0.338132	5.31278e-34	0.284573	3.92448e-10	2.67189e-44	0.000775494	6.03031e-32	2.65448e-11	0.0350154	1.14011e-16	4.56439e-08	1.12956e-42	0.000120062	2.44706e-18	2.60592e-09	2.07343e-19	14.4016	12.8467	14.0738	2.23914	13.8121	8.8631	0.130961	9.05404	0.911297	-3.08532	-12.894	-4.05474	-8.25101	-14.3134	1.62903	-3.59641	-11.6139	-4.39806	-7.82891	-12.7746	0.957863	-12.1563	-1.0701	-6.257	-13.9616	3.3614	11.7633	6.66457	-2.10818	8.2892	-5.4675	-13.6923	3.846	-8.73451	5.95467	9.00932	P13637	Sodium/potassium-transporting ATPase subunit alpha-3 (Na(+)/K(+) ATPase alpha-3 subunit) (EC 7.2.2.13) (Na(+)/K(+) ATPase alpha(III) subunit) (Sodium pump subunit alpha-3)	atp1a3	ATP1A3	Homo sapiens (Human)				cell communication by electrical coupling involved in cardiac conduction [GO:0086064]; cellular response to amyloid-beta [GO:1904646]; cellular response to steroid hormone stimulus [GO:0071383]; intracellular potassium ion homeostasis [GO:0030007]; intracellular sodium ion homeostasis [GO:0006883]; neuron projection maintenance [GO:1990535]; potassium ion import across plasma membrane [GO:1990573]; proton transmembrane transport [GO:1902600]; regulation of resting membrane potential [GO:0060075]; response to glycoside [GO:1903416]; sodium ion export across plasma membrane [GO:0036376]	axon [GO:0030424]; endoplasmic reticulum [GO:0005783]; extracellular vesicle [GO:1903561]; Golgi apparatus [GO:0005794]; membrane [GO:0016020]; neuron to neuron synapse [GO:0098984]; neuronal cell body [GO:0043025]; neuronal cell body membrane [GO:0032809]; organelle membrane [GO:0031090]; photoreceptor inner segment [GO:0001917]; photoreceptor inner segment membrane [GO:0060342]; plasma membrane [GO:0005886]; sodium:potassium-exchanging ATPase complex [GO:0005890]; synapse [GO:0045202]	amyloid-beta binding [GO:0001540]; ATP binding [GO:0005524]; ATP hydrolysis activity [GO:0016887]; metal ion binding [GO:0046872]; P-type sodium:potassium-exchanging transporter activity [GO:0005391]; protein-folding chaperone binding [GO:0051087]; steroid hormone binding [GO:1990239]
TRINITY_DN5624_c0_g1	TRINITY_DN5624_c0_g1_i26.p1	sp|Q8I7C3|LASP1_DROME^sp|Q8I7C3|LASP1_DROME^Q:73-513 H:1-147^97.279%ID^E:8.2e-102^.^.	LASP1_DROME	0	0	20.3357	1.53931	3.40315	51.0738	2.71506	64.565	18.2627	0	0	3.261	2.17449	0	0	0	0	13.8	0	0	0	24.1353	29.8861	0	86.6161	1071.83	128.429	6.77857	18.6721	28.5143	1.087	0.72483	4.59999	0	18.0071	56.3713	56.3713	56.3713	56.3713	56.3713	56.3713	56.3713	56.3713	56.3713	56.3713	56.3713	56.3713	56.3713	56.3713	56.3713	56.3713	56.3713	56.3713	56.3713	56.3713	56.3713	56.3713	56.3713	56.3713	56.3713	56.3713	56.3713	56.3713	56.3713	56.3713	56.3713	56.3713	56.3713	56.3713	56.3713	56.3713	2.40686	2.4039	2.5008	2.59152	2.42108	2.67372	2.41426	2.40076	2.36969	2.46793	2.55982	2.38712	2.64301	2.3802	2.3665	2.46505	2.55704	2.38414	2.64032	2.37721	2.36349	2.64834	2.48181	2.72883	2.47515	2.46198	2.5732	2.81221	2.56678	2.55408	2.65597	2.39458	2.38097	2.64976	2.63746	2.37403	-1.45366	-2.06033	2.66621	3.10718	0.578488	5.72662	-1.4015	-5.97198	-0.606671	4.11988	4.56084	2.03215	7.18028	0.0521665	-4.51831	4.72655	5.16751	2.63882	7.78695	0.658837	-3.91164	0.440965	-2.08773	3.06041	-4.06771	-8.63819	-2.52869	2.61944	-4.50868	-9.07916	5.14813	-1.97998	-6.55047	-7.12812	-11.6986	-4.57048	428.958	1	1	0.628577	0.484162	1	0.0968903	1	0.0396409	1	0.242475	0.591044	0.625762	0.0245292	1	0.112459	0.167716	0.107657	0.397177	0.0109127	1	0.736169	1	1	0.752598	0.224316	0.00124739	1	0.641276	1	0.0013099	0.261075	1	0.017107	0.0277092	3.34549e-05	0.117988	0.545865	0.391401	0.286358	0.230535	0.811154	0.0322084	0.561573	0.012863	0.797941	0.0950453	0.0747971	0.394603	0.00659351	0.982514	0.0562259	0.0551838	0.0432902	0.268369	0.00318547	0.781667	0.097919	0.867758	0.400229	0.262072	0.100297	0.000450418	0.325753	0.351619	0.0789947	0.000378318	0.0525836	0.408317	0.0059381	0.00714298	9.18328e-06	0.0542046	-0.603967	-0.85708	1.06614	1.19898	0.238938	2.14181	-0.580507	-2.48754	-0.256013	1.66936	1.78171	0.851299	2.71671	0.0219168	-1.90928	1.91743	2.0209	1.10683	2.94925	0.277147	-1.65503	0.166506	-0.841212	1.12151	-1.64342	-3.50863	-0.982705	0.931454	-1.75655	-3.55476	1.93832	-0.82686	-2.75118	-2.6901	-4.43556	-1.9252	Q8I7C3	LIM and SH3 domain protein Lasp	lasp	Lasp CG3849	Drosophila melanogaster (Fruit fly)				muscle thin filament assembly [GO:0071689]; pole cell formation [GO:0007279]; positive regulation of pole plasm oskar mRNA localization [GO:0045856]; regulation of myofibril size [GO:0014881]; sarcomere organization [GO:0045214]; sperm individualization [GO:0007291]; spermatogenesis [GO:0007283]	A band [GO:0031672]; cytosol [GO:0005829]; focal adhesion [GO:0005925]; sperm individualization complex [GO:0070864]; Z disc [GO:0030018]	actin binding [GO:0003779]; actin filament binding [GO:0051015]; metal ion binding [GO:0046872]
TRINITY_DN56252_c0_g1	TRINITY_DN56252_c0_g1_i6.p1	sp|Q9Z2C4|MTMR1_MOUSE^sp|Q9Z2C4|MTMR1_MOUSE^Q:70-1854 H:60-643^64.597%ID^E:0^.^.	MTMR1_MOUSE	10.335	7.98684	1.87991	5.34395	12.8482	11.5452	14.1087	16.059	24.2377	8.21129	9.53766	10.1933	2.83923	3.81416	0	6.22026	0	11.8844	2.01387	6.45535	4.99787	1.96675	6.94834	0	1.01217	0	0	6.73393	9.91244	18.1352	9.31408	2.2178	6.0349	4.48903	2.9717	6.68293	6.68293	6.68293	6.68293	6.68293	6.68293	6.68293	6.68293	6.68293	6.68293	6.68293	6.68293	6.68293	6.68293	6.68293	6.68293	6.68293	6.68293	6.68293	6.68293	6.68293	6.68293	6.68293	6.68293	6.68293	6.68293	6.68293	6.68293	6.68293	6.68293	6.68293	6.68293	6.68293	6.68293	6.68293	6.68293	1.58722	1.58148	1.58899	1.68363	1.59281	1.60576	1.706	1.96408	1.53154	1.53929	1.63681	1.54324	1.5566	1.65981	1.9241	1.53337	1.63124	1.53733	1.55075	1.65433	1.91937	1.63852	1.54505	1.5584	1.6615	1.92556	1.64223	1.6548	1.75223	2.00437	1.5623	1.66516	1.92871	1.67755	1.93942	2.0232	-0.558947	-1.43346	-0.472578	1.58266	0.144244	0.581992	1.1462	3.7939	-0.874515	0.0863689	2.1416	0.703191	1.14094	1.70514	4.35285	0.960884	3.01612	1.57771	2.01545	2.57966	5.22736	2.05524	0.616822	1.05457	1.61878	4.26648	-1.43841	-1.00066	-0.43646	2.21124	0.437748	1.00195	3.64966	0.564205	3.21191	2.6477	0.337389	1	1	1		1	0.893802	1	0.136555	1	1	1	0.838803	0.693404	1	0.0538372	0.728648	0.149304	0.438928	0.306953	1	0.0685077	0.516651	1	1	0.514817	0.0494503	1		1	0.370522	1	1	0.115363	0.863369	0.1497	0.330322	0.724722	0.364721	0.766155	0.347204	0.927843	0.717023	0.501672	0.0534036	0.567997	0.955254	0.190737	0.648635	0.463577	0.304274	0.0236801	0.53089	0.0644625	0.304768	0.193715	0.118915	0.00645973	0.209725	0.689728	0.498596	0.329915	0.0267111	0.381091	0.545374	0.803293	0.269935	0.779328	0.547364	0.0584542	0.736625	0.0976981	0.190645	-0.352155	-0.906405	-0.297409	0.940026	0.0905595	0.36244	0.671861	1.93164	-0.571004	0.0561096	1.3084	0.45566	0.732969	1.02731	2.26228	0.626648	1.84897	1.02626	1.29967	1.55934	2.72348	1.25432	0.399224	0.6767	0.974284	2.21571	-0.875889	-0.604706	-0.249088	1.10321	0.280194	0.601715	1.89228	0.336326	1.65612	1.30867	Q9Z2C4	Phosphatidylinositol-3-phosphate phosphatase MTMR1 (EC 3.1.3.-) (Myotubularin-related protein 1) (Phosphatidylinositol-3,5-bisphosphate 3-phosphatase) (EC 3.1.3.95) (Phosphatidylinositol-3-phosphate phosphatase)	mtmr1	Mtmr1	Mus musculus (Mouse)			TISSUE SPECIFICITY: Widely expressed. Detected in skeletal muscle, heart, lung, liver and brain. {ECO:0000269|PubMed:12217958}.	phosphatidylinositol dephosphorylation [GO:0046856]	cytoplasm [GO:0005737]; plasma membrane [GO:0005886]	phosphatidylinositol-3,5-bisphosphate 3-phosphatase activity [GO:0052629]; phosphatidylinositol-3-phosphate phosphatase activity [GO:0004438]
TRINITY_DN562569_c0_g1	TRINITY_DN562569_c0_g1_i2.p1	sp|Q5U249|ELYS_XENLA^sp|Q5U249|ELYS_XENLA^Q:127-1179 H:584-925^27.978%ID^E:1.98e-26^.^.	ELYS_XENLA	30.9885	27.8947	50.7911	0	0	0	0	0	0	0	0	0.72815	5.67157	3.81254	1.3394	0	0	0	0	1.43289	0	47.1816	31.2385	43.5516	0	0	0	36.5581	0	0	0.242717	3.60784	0	0.477631	40.6572	9.06039	9.06039	9.06039	9.06039	9.06039	9.06039	9.06039	9.06039	9.06039	9.06039	9.06039	9.06039	9.06039	9.06039	9.06039	9.06039	9.06039	9.06039	9.06039	9.06039	9.06039	9.06039	9.06039	9.06039	9.06039	9.06039	9.06039	9.06039	9.06039	9.06039	9.06039	9.06039	9.06039	9.06039	9.06039	9.06039	2.38164	2.38164	2.38164	2.12384	2.38164	2.30434	2.07786	2.38164	2.64996	2.64996	2.4209	2.64996	2.58071	2.38067	2.64996	2.64996	2.4209	2.64996	2.58071	2.38067	2.64996	2.4209	2.64996	2.58071	2.38067	2.64996	2.4209	2.34489	2.12275	2.4209	2.58071	2.38067	2.64996	2.30334	2.58071	2.38067	8.16719	7.94092	7.11619	3.33209	8.4283	6.26869	-0.152974	7.20098	0	-1.051	-4.8351	0	-1.8985	-8.32017	0	-0.824732	-4.60883	0	-1.67223	-8.0939	0	-3.7841	1.31211	-0.8475	-7.26917	0.0847864	5.09621	2.9366	-3.48507	3.86889	-2.15961	-8.58127	0	-6.42167	0.932286	7.35395	0	0.00264355	0.011294	0.0138787	0.310342	0.00432264	0.0249455	1	0.00883044	1	0.861889	0.389824	1	0.692062	0.00575247	1	0.887811	0.134876	1	0.646748	0.00907818	1	0.331796	1	1	0.00887534	0.990081	0.298363	0.455631	1	0.207354	1	0.0034012	1	0.021418	0.754757	0.00582483	0.000605291	0.00085537	0.00280866	0.116671	0.000401852	0.00652055	0.941312	0.00249837	1	0.691655	0.0458	1	0.461943	0.000474268	1	0.75563	0.0569406	1	0.517002	0.000674255	1	0.11803	0.6205	0.742611	0.00226256	0.974476	0.0352838	0.210447	0.100637	0.110017	0.40269	0.000312682	1	0.00530372	0.717911	0.00200814	3.42923	3.33423	2.98794	1.5689	3.53886	2.72039	-0.0736208	3.02354	0	-0.39661	-1.99723	0	-0.735651	-3.49488	0	-0.311224	-1.90377	0	-0.647973	-3.39984	0	-1.5631	0.495141	-0.328398	-3.05341	0.0319953	2.10509	1.25234	-1.64177	1.59812	-0.836826	-3.60456	0	-2.78798	0.361252	3.08902	Q5U249	Protein ELYS (Protein MEL-28) (xELYS)	ahctf1	ahctf1 elys	Xenopus laevis (African clawed frog)				mRNA transport [GO:0051028]; protein transport [GO:0015031]	cytoplasm [GO:0005737]; nuclear pore [GO:0005643]; nucleoplasm [GO:0005654]	DNA binding [GO:0003677]
TRINITY_DN5625_c0_g1	TRINITY_DN5625_c0_g1_i5.p1	sp|Q8R5M8|CADM1_MOUSE^sp|Q8R5M8|CADM1_MOUSE^Q:100-1332 H:48-456^66.667%ID^E:7.34e-169^.^.	CADM1_MOUSE	59.0526	57.2133	39.0717	21.5921	10.5509	11.5578	4.96794	1.88202	5.27495	38.6017	39.7205	67.0101	86.5844	63.3484	40.8375	18.4627	29.2346	30.9391	74.2542	73.9988	90.3728	80.5491	37.0442	97.7068	58.0119	92.6178	67.0525	51.7792	14.5669	4.04164	48.4441	63.5901	26.2121	79.5419	71.7667	48.0559	48.0559	48.0559	48.0559	48.0559	48.0559	48.0559	48.0559	48.0559	48.0559	48.0559	48.0559	48.0559	48.0559	48.0559	48.0559	48.0559	48.0559	48.0559	48.0559	48.0559	48.0559	48.0559	48.0559	48.0559	48.0559	48.0559	48.0559	48.0559	48.0559	48.0559	48.0559	48.0559	48.0559	48.0559	48.0559	0.487473	0.589511	0.465632	0.468613	0.470652	0.46099	0.47526	0.468873	0.592791	0.469777	0.472733	0.474754	0.465177	0.479322	0.472989	0.574965	0.577382	0.579038	0.571213	0.58279	0.577593	0.450177	0.4523	0.442237	0.457092	0.450447	0.455368	0.445375	0.460129	0.453528	0.44752	0.462206	0.455635	0.452363	0.445647	0.460393	1.80832	3.65278	0.0951724	-0.305552	0.984747	-0.621074	-0.464698	-0.474865	1.84446	-1.71314	-2.11387	-0.823569	-2.42939	-2.27301	-2.28318	-3.55761	-3.95833	-2.66803	-4.27385	-4.11748	-4.12764	-0.400724	0.889575	-0.716247	-0.55987	-0.570037	1.2903	-0.315523	-0.159146	-0.169313	-1.60582	-1.44945	-1.45961	0.156377	0.146209	-0.0101673	72.5607	0.000950945	1.36352e-08	1	0.767983	0.282243	0.36173	1	0.496663	0.0142145	0.00139014	0.000112458	0.206873	1.18859e-06	3.18442e-05	5.50484e-06	1.23917e-08	6.0659e-11	1.8073e-05	1.00883e-12	4.53611e-11	2.01563e-11	0.768885	0.427292	0.411993	0.393691	0.252634	0.044882	0.771596	1	0.756714	0.00228242	0.0169575	0.00464612	0.857331	0.779282	1	0.000207607	5.78119e-10	0.838046	0.51438	0.0364114	0.177896	0.328186	0.311165	0.00186146	0.000265614	7.76391e-06	0.0827891	1.76516e-07	2.11472e-06	1.38515e-06	6.11187e-10	7.09888e-12	4.07158e-06	7.31596e-14	1.60484e-12	8.91542e-13	0.373387	0.0492083	0.105318	0.220631	0.205695	0.00460373	0.47867	0.729438	0.708907	0.000332878	0.0017131	0.00135783	0.729577	0.742849	0.982381	3.70958	6.19628	0.204394	-0.652033	2.0923	-1.34726	-0.977775	-1.01278	3.11149	-3.64671	-4.47159	-1.73473	-5.22251	-4.74214	-4.82713	-6.18752	-6.85565	-4.60769	-7.48207	-7.06511	-7.14629	-0.890147	1.96678	-1.6196	-1.22485	-1.26549	2.83353	-0.708443	-0.345873	-0.373325	-3.58827	-3.13593	-3.20347	0.345688	0.328083	-0.022084	Q8R5M8	Cell adhesion molecule 1 (Immunoglobulin superfamily member 4) (IgSF4) (Nectin-like protein 2) (NECL-2) (Spermatogenic immunoglobulin superfamily) (SgIgSF) (Synaptic cell adhesion molecule) (SynCAM) (Tumor suppressor in lung cancer 1) (TSLC-1)	cadm1	Cadm1 Igsf4 Necl2 Ra175 Syncam SynCam1 Tslc1	Mus musculus (Mouse)	DEVELOPMENTAL STAGE: Expressed in spermatogenic cells during early spermatogenesis. Expression increases in intermediate spermatogonia through to zygotene spermatocytes but becomes diminished in the steps from early pachytene spermatocytes through to round spermatids. After meiosis, expression reappears in spermatids and is present in elongating spermatids until spermiation. Not detected in Sertoli cells. {ECO:0000269|PubMed:12606335}.		TISSUE SPECIFICITY: Expressed dominantly in epithelial cells but not expressed in fibroblast cells (at protein level) (PubMed:12826663). Expressed in the T-cell area of lymph nodes, specifically in CD8+ and CD4- CD8- dendritic cells (at protein level) (PubMed:19752223). Expressed in CD8+ dendritic cells in the spleen (at protein level) (PubMed:19752223). Expressed in CD103+ dendritic cells in the small intestine lamina propria and mesenteric lymph nodes (at protein level) (PubMed:24687959). Expressed in brain, lung, kidney, testis, heart, spleen and liver, but not expressed in skeletal muscle (PubMed:12202822, PubMed:12242005, PubMed:12606335). {ECO:0000269|PubMed:12202822, ECO:0000269|PubMed:12242005, ECO:0000269|PubMed:12606335, ECO:0000269|PubMed:12826663, ECO:0000269|PubMed:19752223, ECO:0000269|PubMed:24687959}.	apoptotic process [GO:0006915]; bone development [GO:0060348]; calcium-independent cell-cell adhesion via plasma membrane cell-adhesion molecules [GO:0016338]; cell adhesion [GO:0007155]; cell differentiation [GO:0030154]; cell recognition [GO:0008037]; detection of stimulus [GO:0051606]; heterophilic cell-cell adhesion via plasma membrane cell adhesion molecules [GO:0007157]; homophilic cell adhesion via plasma membrane adhesion molecules [GO:0007156]; lymphocyte migration into lymphoid organs [GO:0097021]; maintenance of postsynaptic specialization structure [GO:0098880]; positive regulation of natural killer cell mediated cytotoxicity [GO:0045954]; presynapse assembly [GO:0099054]; retrograde trans-synaptic signaling by trans-synaptic protein complex [GO:0098942]; spermatogenesis [GO:0007283]; susceptibility to natural killer cell mediated cytotoxicity [GO:0042271]; synapse assembly [GO:0007416]; synaptic membrane adhesion [GO:0099560]; unidimensional cell growth [GO:0009826]	axon [GO:0030424]; basolateral plasma membrane [GO:0016323]; cell body fiber [GO:0070852]; cell-cell junction [GO:0005911]; dendrite [GO:0030425]; glutamatergic synapse [GO:0098978]; plasma membrane [GO:0005886]; postsynaptic membrane [GO:0045211]; presynaptic membrane [GO:0042734]; Schaffer collateral - CA1 synapse [GO:0098685]; synapse [GO:0045202]; synaptic vesicle [GO:0008021]; varicosity [GO:0043196]	PDZ domain binding [GO:0030165]; protein homodimerization activity [GO:0042803]; signaling receptor binding [GO:0005102]
TRINITY_DN56262_c0_g1	TRINITY_DN56262_c0_g1_i1.p1	sp|Q9HD90|NDF4_HUMAN^sp|Q9HD90|NDF4_HUMAN^Q:250-999 H:77-331^50.566%ID^E:1.25e-60^.^.	NDF4_HUMAN	560.655	663.914	573.739	0	0	0	7.04956	10.6904	8.30966	19.4489	26.3926	57.0274	729.604	654.461	651.013	0.479676	0	0	205.691	234.723	204.655	789.792	739.12	788.973	0	0	0	599.436	0	8.68322	34.2897	678.359	0.159892	215.023	772.628	256.509	256.509	256.509	256.509	256.509	256.509	256.509	256.509	256.509	256.509	256.509	256.509	256.509	256.509	256.509	256.509	256.509	256.509	256.509	256.509	256.509	256.509	256.509	256.509	256.509	256.509	256.509	256.509	256.509	256.509	256.509	256.509	256.509	256.509	256.509	256.509	1.19358	0.3194	0.227938	0.195632	1.19358	0.198286	0.196947	1.19358	1.21955	1.19885	1.19313	1.67628	1.19357	1.19334	1.67628	0.338554	0.317703	1.21955	0.319345	0.318515	1.21955	0.225555	1.19885	0.22786	0.226696	1.19885	1.19313	0.195542	0.194184	1.19313	1.19357	1.19334	1.67628	0.196857	1.19357	1.19334	12.2025	6.12732	4.12547	-0.179132	11.4993	1.47933	-0.365839	11.2363	-6.07517	-8.07701	-12.3816	-0.70318	-10.7232	-12.5683	0	-2.00184	-6.30645	5.37199	-4.64798	-6.49316	5.10895	-4.30461	7.37383	-2.64614	-4.49131	7.11079	11.6784	1.65846	-0.186707	11.4154	-10.02	-11.8651	-0.263039	-1.84517	9.75693	11.6021	0	2.43376e-23	1.77689e-79	4.23469e-71	0.632466	1.81749e-20	1.14834e-12	1	5.2207e-20	9.03922e-06	1.82351e-10	1.54985e-23	0.860522	4.29234e-18	2.82002e-24	1	6.19429e-08	2.59443e-85	4.51592e-05	6.05966e-46	1.05175e-89	0.000387155	2.02801e-78	1.54373e-08	4.48877e-28	3.89119e-85	1.45665e-08	4.29412e-21	9.78771e-16	1	1.18243e-20	7.83895e-16	9.05569e-22	0.991901	1.61641e-19	2.22766e-15	2.22559e-21	1.5574e-24	5.05075e-82	3.23808e-73	0.359847	5.72865e-22	8.61441e-14	0.0632327	4.78005e-21	6.30969e-07	1.61351e-11	3.14082e-25	0.67486	2.60791e-19	6.1502e-26	1	3.36119e-09	1.09963e-87	1.05833e-05	5.44762e-48	2.23838e-92	2.79923e-05	3.39443e-81	7.71129e-10	3.53981e-31	2.34257e-87	3.00454e-09	1.26675e-22	2.22576e-17	0.336302	1.09393e-21	4.65944e-17	2.7119e-23	0.875309	7.04118e-21	2.96832e-16	2.4214e-22	10.2234	19.1838	18.0991	-0.915657	9.63429	7.46058	-1.85755	9.41391	-4.98149	-6.7373	-10.3774	-0.419488	-8.98413	-10.532	0	-5.91291	-19.8501	4.4049	-14.5548	-20.3857	4.18921	-19.0845	6.15076	-11.613	-19.8121	5.93135	9.78808	8.48136	-0.961497	9.56762	-8.39499	-9.94277	-0.156918	-9.37313	8.17461	9.72234	Q9HD90	Neurogenic differentiation factor 4 (NeuroD4) (Class A basic helix-loop-helix protein 4) (bHLHa4) (Protein atonal homolog 3) (ATH-3) (Atoh3)	neurod4	NEUROD4 ATH3 ATOH3 BHLHA4	Homo sapiens (Human)				amacrine cell differentiation [GO:0035881]; axon development [GO:0061564]; camera-type eye development [GO:0043010]; cell fate commitment [GO:0045165]; motor neuron migration [GO:0097475]; neuroblast proliferation [GO:0007405]; Notch signaling pathway [GO:0007219]; oligodendrocyte differentiation [GO:0048709]; positive regulation of cell differentiation [GO:0045597]; positive regulation of transcription by RNA polymerase II [GO:0045944]	chromatin [GO:0000785]; nucleus [GO:0005634]	DNA-binding transcription factor activity, RNA polymerase II-specific [GO:0000981]; E-box binding [GO:0070888]; protein dimerization activity [GO:0046983]
TRINITY_DN5626_c0_g1	TRINITY_DN5626_c0_g1_i10.p1	sp|Q6ZGP8|TPP4_ORYSJ^sp|Q6ZGP8|TPP4_ORYSJ^Q:7-648 H:150-365^31.674%ID^E:1.3e-21^.^.	TPP4_ORYSJ	0	0	19.096	6.98029	4.8058	36.0849	13.4045	150.559	16.5503	0	0	0	1.88546	1.27692	0	0	0	0	0	0	0	25.6756	5.20642	0	94.1664	47.6134	100.088	6.36533	15.957	60.1714	0	1.05413	0	0	10.294	19.385	19.385	19.385	19.385	19.385	19.385	19.385	19.385	19.385	19.385	19.385	19.385	19.385	19.385	19.385	19.385	19.385	19.385	19.385	19.385	19.385	19.385	19.385	19.385	19.385	19.385	19.385	19.385	19.385	19.385	19.385	19.385	19.385	19.385	19.385	19.385	1.5685	1.56173	1.95377	1.78166	1.95377	1.95377	1.59992	1.56272	1.50123	1.90577	1.72888	1.90577	1.90577	1.54092	1.50227	1.90019	1.72273	1.90019	1.90019	1.53402	1.49519	2.08472	2.2336	2.2336	1.9317	1.90101	2.08472	2.08472	1.75742	1.72363	2.2336	1.9317	1.90101	1.9317	1.90101	1.53503	-1.31389	-3.22981	5.56807	2.55111	5.91633	5.63468	-0.683098	-3.65471	-1.91592	6.88196	3.865	7.23022	6.94857	0.630796	-2.34081	8.79788	5.78092	9.14614	8.86449	2.54671	-0.424897	-3.01696	0	0	-6.25116	-9.22277	3.36522	3.08357	-3.23421	-6.20581	0	-6.59942	-9.57103	-6.31778	-9.28938	-2.97161	80.6228	0.884987	0.376001	0.0208066	0.370088	0.0240708	0.0159695	1	0.0570298	0.749438	0.00158135	0.231294	0.000762423	0.00126879	1	0.206184	4.08859e-05	0.00302591	6.84769e-06	1.8635e-05	0.863561	1	0.397427	1	1	0.00500078	4.87046e-06	0.793271	0.340524	1	0.00111367	1	0.00667553	3.03477e-06	0.00514002	4.14572e-06	0.115485	0.402214	0.0386304	0.00437325	0.15218	0.00246053	0.00392662	0.669409	0.0193518	0.201874	0.000304873	0.0253809	0.000148321	0.000266275	0.682274	0.119188	3.6568e-06	0.000791725	1.48482e-06	3.08546e-06	0.0968836	0.776275	0.147847	1	1	0.00121179	1.22522e-06	0.106477	0.139105	0.0657228	0.00031769	1	0.000634602	4.78567e-07	0.00107329	1.02616e-06	0.0528849	-0.837673	-2.0681	2.8499	1.43187	3.02815	2.884	-0.426959	-2.33868	-1.27623	3.61112	2.23556	3.79386	3.64608	0.409363	-1.55819	4.62999	3.35567	4.81327	4.66505	1.66015	-0.284176	-1.44718	0	0	-3.23609	-4.85151	1.61423	1.47913	-1.84031	-3.60043	0	-3.41638	-5.03471	-3.27057	-4.88656	-1.93586	Q6ZGP8	Probable trehalose-phosphate phosphatase 4 (OsTPP4) (EC 3.1.3.12) (Trehalose 6-phosphate phosphatase)	tpp4	TPP4 Os02g0753000 LOC_Os02g51680 OJ1288_G09.15 OsJ_08413	Oryza sativa subsp. japonica (Rice)				trehalose biosynthetic process [GO:0005992]		trehalose-phosphatase activity [GO:0004805]
TRINITY_DN5626_c0_g2	TRINITY_DN5626_c0_g2_i1.p1	sp|Q9FWQ2|TPP2_ORYSJ^sp|Q9FWQ2|TPP2_ORYSJ^Q:1-273 H:280-361^38.462%ID^E:1.52e-10^.^.	TPP2_ORYSJ	0	0	2.24435	0	0	41.3235	4.49636	8.65421	0.930067	0	0	0	8.5695	0	1.00239	0	0	0	0.749785	0	0	19.49	21.7329	0	9.54758	187.981	62.8925	0.748117	13.7745	4.69354	0	3.19063	0	0.249928	13.741	13.6894	13.6894	13.6894	13.6894	13.6894	13.6894	13.6894	13.6894	13.6894	13.6894	13.6894	13.6894	13.6894	13.6894	13.6894	13.6894	13.6894	13.6894	13.6894	13.6894	13.6894	13.6894	13.6894	13.6894	13.6894	13.6894	13.6894	13.6894	13.6894	13.6894	13.6894	13.6894	13.6894	13.6894	13.6894	13.6894	2.41717	2.43452	2.68202	2.459	2.68202	2.68202	2.42886	2.41192	2.13929	2.41722	2.16711	2.41722	2.41722	2.13284	2.11353	2.43457	2.18645	2.43457	2.43457	2.15249	2.13335	2.45905	2.68207	2.68207	2.42891	2.41197	2.45905	2.45905	2.18014	2.16125	2.68207	2.42891	2.41197	2.42891	2.41197	2.12689	-4.18758	-2.64192	2.48	-2.08794	2.82826	1.53373	-4.19203	-6.8445	1.54565	6.66758	2.09963	7.01584	5.72131	-0.00445595	-2.65693	5.12192	0.553982	5.47018	4.17566	-1.55011	-4.20258	-4.56794	0	-0.946269	-6.67203	-9.3245	4.9162	3.62167	-2.10409	-4.75656	-1.29453	-7.02029	-9.67276	-5.72576	-8.37823	-2.65247	86.807	0.254348	1	0.711551	0.666989	1	0.779218	1	0.0153561	1	0.0235069	1	0.0147604	0.0586957	1	0.30985	0.121492	0.920677	0.0573778	0.163165	1	0.414275	0.200187	1	1	0.0214343	0.000342647	0.375585	0.343341	1	0.0648932	1	0.0360499	0.00027863	0.0611219	0.00142285	0.358142	0.0831969	0.277836	0.355135	0.395825	0.291643	0.567419	0.0843605	0.00454276	0.469982	0.00580905	0.332613	0.00370264	0.0179378	0.998333	0.208716	0.0353929	0.799982	0.0246476	0.0863171	0.471434	0.0488449	0.0632253	1	0.724229	0.00601563	0.000110664	0.0455838	0.140807	0.334486	0.0277476	0.629337	0.00384863	6.06355e-05	0.0184063	0.000513501	0.212356	-1.73243	-1.08519	0.924676	-0.849101	1.05453	0.571857	-1.72593	-2.83779	0.722509	2.75837	0.968864	2.90244	2.3669	-0.00208921	-1.2571	2.10383	0.253371	2.24688	1.71515	-0.720148	-1.96994	-1.8576	0	-0.352813	-2.74693	-3.86594	1.99923	1.47279	-0.965117	-2.20084	-0.48266	-2.89031	-4.01032	-2.35734	-3.47361	-1.24711	Q9FWQ2	Probable trehalose-phosphate phosphatase 2 (OsTPP2) (EC 3.1.3.12) (Trehalose 6-phosphate phosphatase)	tpp2	TPP2 Os10g0553300 LOC_Os10g40550 OSJNBa0015J15.3	Oryza sativa subsp. japonica (Rice)		INDUCTION: By cold, drought, salt stress and abscisic acid (ABA). {ECO:0000269|PubMed:17257172}.	TISSUE SPECIFICITY: Expressed in roots and shoots. {ECO:0000269|PubMed:17257172}.	trehalose biosynthetic process [GO:0005992]		trehalose-phosphatase activity [GO:0004805]
TRINITY_DN56278_c1_g1	TRINITY_DN56278_c1_g1_i1.p1	sp|Q91195|CYT_ONCMY^sp|Q91195|CYT_ONCMY^Q:4-396 H:3-130^49.624%ID^E:1.06e-39^.^.	CYT_ONCMY	280.377	303.295	285.002	0	0	0	0.702667	2.65584	0	31.6727	24.1111	116.894	144.585	147.274	137.009	0	0	0	164.59	189.213	205.196	172.361	193.243	280.409	0	0	0	289.558	0	1.1195	57.5592	142.956	0	186.333	215.338	99.2071	99.2071	99.2071	99.2071	99.2071	99.2071	99.2071	99.2071	99.2071	99.2071	99.2071	99.2071	99.2071	99.2071	99.2071	99.2071	99.2071	99.2071	99.2071	99.2071	99.2071	99.2071	99.2071	99.2071	99.2071	99.2071	99.2071	99.2071	99.2071	99.2071	99.2071	99.2071	99.2071	99.2071	99.2071	99.2071	1.26968	0.861145	0.48319	0.4799	1.26968	0.476552	0.480306	1.26968	1.45753	1.27134	1.27009	1.73058	1.26883	1.27024	1.73058	0.863585	0.861748	1.45753	0.859888	0.861975	1.45753	0.484264	1.27134	0.480946	0.484667	1.27134	1.27009	0.47764	0.481387	1.27009	1.26883	1.27024	1.73058	0.478049	1.26883	1.27024	11.1527	8.07037	2.33097	1.01817	11.4138	0.636141	0.427916	10.1865	-3.08236	-8.82176	-10.1346	0	-10.5166	-10.7248	0	-5.7394	-7.0522	3.34346	-7.43423	-7.64246	2.11614	-1.31279	9.08287	-1.69483	-1.90305	7.85554	10.3957	-0.382034	-0.590259	9.16834	-10.7777	-10.9859	0	-0.208225	9.55037	9.7586	0	1.87191e-17	3.25408e-19	1.08297e-05	0.12489	6.92459e-18	0.367399	1	8.66841e-15	0.183319	4.70381e-11	4.30669e-14	1	1.59017e-15	9.27041e-16	1	7.15473e-10	3.33069e-15	0.0516526	1.04697e-16	3.13766e-17	1	0.0283247	2.19477e-11	0.00463506	0.000425998	3.26616e-09	6.73643e-15	0.717496	1	3.65701e-12	3.41844e-16	1.3404e-16	1	0.813802	3.47698e-13	9.769e-14	1.5792e-18	7.1391e-21	1.40618e-06	0.0338679	2.48284e-19	0.181914	0.37297	1.03282e-15	0.0344487	3.94982e-12	1.47046e-15	1	1.14759e-16	3.08987e-17	1	3.01124e-11	2.75505e-16	0.021795	5.3534e-18	7.56732e-19	0.146539	0.00670993	9.04274e-13	0.00042517	8.61841e-05	6.45238e-10	2.7235e-16	0.423806	0.220137	5.25052e-13	1.99288e-17	5.21028e-18	1	0.663147	5.19512e-14	1.56061e-14	8.78389	9.37167	4.82413	2.12164	8.98953	1.33488	0.890923	8.02289	-2.11478	-6.93897	-7.9794	0	-8.28842	-8.44312	0	-6.64602	-8.18359	2.29392	-8.64558	-8.86622	1.45187	-2.71091	7.14434	-3.52395	-3.92652	6.17896	8.18498	-0.799835	-1.22616	7.21865	-8.49421	-8.64867	0	-0.435572	7.52692	7.68246	Q91195	Cystatin			Oncorhynchus mykiss (Rainbow trout) (Salmo gairdneri)					cytoplasm [GO:0005737]; extracellular space [GO:0005615]; vesicle [GO:0031982]	cysteine-type endopeptidase inhibitor activity [GO:0004869]; peptidase inhibitor activity [GO:0030414]
TRINITY_DN5627_c0_g1	TRINITY_DN5627_c0_g1_i1.p1	sp|Q02748|IF4A_DROME^sp|Q02748|IF4A_DROME^Q:1-525 H:1-174^95.429%ID^E:4.33e-119^.^.	IF4A_DROME	0	0	3.8631	4.3075	0.798643	37.5122	0	29.3386	0.820336	0	0	3.70048	3.75603	5.12032	0	0.483499	0	10.2407	1.98094	0	0	1.97972	41.5798	0	41.4872	56.3651	40.4364	1.2877	14.2061	10.053	1.23349	2.95878	3.57473	0.660313	14.5199	10.51	10.51	10.51	10.51	10.51	10.51	10.51	10.51	10.51	10.51	10.51	10.51	10.51	10.51	10.51	10.51	10.51	10.51	10.51	10.51	10.51	10.51	10.51	10.51	10.51	10.51	10.51	10.51	10.51	10.51	10.51	10.51	10.51	10.51	10.51	10.51	2.4393	2.44369	2.51634	2.48834	2.45553	2.57667	2.45109	2.43673	2.22245	2.3021	2.27146	2.23547	2.36789	2.23059	2.2148	2.30674	2.27617	2.24025	2.37241	2.23539	2.21963	2.35399	2.31929	2.44718	2.31459	2.29937	2.28888	2.41838	2.28412	2.26869	2.38461	2.24833	2.23266	2.38004	2.36525	2.22778	-3.44688	-2.9459	0.0777348	-1.19069	-1.46318	0.961653	-3.48472	-5.14543	0.500978	3.52461	2.25618	1.9837	4.40853	-0.0378438	-1.69855	3.02363	1.75521	1.48272	3.90755	-0.538822	-2.19953	-1.26843	-1.54091	0.883918	-3.56246	-5.22317	-0.272485	2.15235	-2.29403	-3.95474	2.42483	-2.02154	-3.68225	-4.44637	-6.10708	-1.66071	46.0962	0.437346	1	1	0.843968	1	0.88626	1	0.0947469	1	0.297605	1	0.606187	0.166428	1	0.546773	0.384347	0.6299	0.646593	0.182293	1	1	1	1	1	0.26133	0.0436538	1	0.664521	1	0.162158	1	1	0.174836	0.157505	0.021027	0.555919	0.157638	0.228005	0.975356	0.632287	0.551262	0.708988	0.155113	0.0347196	0.821655	0.125758	0.320575	0.374877	0.0626321	0.986464	0.443134	0.189932	0.440634	0.508065	0.0995419	0.809523	0.321712	0.589996	0.50644	0.717951	0.123772	0.0231129	0.905238	0.373468	0.315215	0.0813026	0.309217	0.368583	0.0990932	0.0617353	0.00982271	0.455997	-1.41306	-1.20551	0.030892	-0.47851	-0.595871	0.373215	-1.4217	-2.11161	0.225417	1.53105	0.993277	0.887376	1.86179	-0.0169658	-0.766911	1.31078	0.771123	0.661854	1.64708	-0.241042	-0.990945	-0.538841	-0.664391	0.361199	-1.53913	-2.27156	-0.119047	0.889995	-1.00434	-1.74318	1.01687	-0.899131	-1.64927	-1.86819	-2.58201	-0.745455	Q02748	Eukaryotic initiation factor 4A (EC 3.6.4.13) (ATP-dependent RNA helicase eIF4A)	eif4a	eIF4A eIF-4a l(2L)162 CG9075	Drosophila melanogaster (Fruit fly)				cytoplasmic translational initiation [GO:0002183]; female germ-line stem cell asymmetric division [GO:0048132]; germ-line stem cell population maintenance [GO:0030718]; mitotic cell cycle [GO:0000278]; negative regulation of BMP signaling pathway [GO:0030514]; oogenesis [GO:0048477]; pole cell formation [GO:0007279]; positive regulation of proteasomal ubiquitin-dependent protein catabolic process [GO:0032436]; regulation of alternative mRNA splicing, via spliceosome [GO:0000381]; translational initiation [GO:0006413]	cytoplasmic stress granule [GO:0010494]; cytosol [GO:0005829]; eukaryotic translation initiation factor 4F complex [GO:0016281]; nucleus [GO:0005634]; P granule [GO:0043186]	ATP binding [GO:0005524]; ATP hydrolysis activity [GO:0016887]; RNA binding [GO:0003723]; RNA helicase activity [GO:0003724]; SMAD binding [GO:0046332]; translation initiation factor activity [GO:0003743]
TRINITY_DN56282_c0_g1	TRINITY_DN56282_c0_g1_i1.p1	sp|Q1W6H9|F110C_HUMAN^sp|Q1W6H9|F110C_HUMAN^Q:334-978 H:96-303^40.826%ID^E:7.15e-30^.^.	F110C_HUMAN	4.14001	9.91699	20.837	169.248	173.212	150.654	92.4052	113.212	88.148	54.6356	74.8246	30.7217	10.3893	14.0136	24.2226	67.6696	79.721	56.1541	15.3712	22.1986	18.6148	47.2953	38.1942	22.7938	0	0	0	11.6313	164.371	97.9216	53.394	16.2085	67.8482	18.7282	36.0944	51.7997	51.7997	51.7997	51.7997	51.7997	51.7997	51.7997	51.7997	51.7997	51.7997	51.7997	51.7997	51.7997	51.7997	51.7997	51.7997	51.7997	51.7997	51.7997	51.7997	51.7997	51.7997	51.7997	51.7997	51.7997	51.7997	51.7997	51.7997	51.7997	51.7997	51.7997	51.7997	51.7997	51.7997	51.7997	51.7997	0.530961	0.533567	0.537166	0.574674	0.533803	0.552191	0.561982	1.29094	0.41347	0.418103	0.46531	0.413774	0.437239	0.44954	1.24611	0.421408	0.468282	0.417113	0.4404	0.452616	1.24723	0.472378	0.421706	0.444754	0.456852	1.24877	0.46855	0.489396	0.500417	1.26536	0.440686	0.452893	1.24733	0.474428	1.25531	1.25964	-3.80297	-3.05494	-2.18055	-0.435703	-2.52432	-0.667736	-1.61965	5.56673	0.748029	1.62242	3.36727	1.27865	3.13523	2.18332	9.3697	0.874391	2.61924	0.530617	2.38721	1.43529	8.62167	1.74485	-0.343773	1.51281	0.560897	7.74728	-2.08862	-0.232033	-1.18395	6.00243	1.85659	0.90467	8.09105	-0.951918	6.23447	7.18638	0	6.67196e-12	2.20191e-07	0.000317629	0.712869	2.93056e-05	0.428946	0.421934	7.14391e-05	0.332784	0.000579269	1.1397e-11	0.00847257	7.89479e-12	1.83397e-05	3.39278e-13	0.127999	1.41827e-07	0.32016	4.47765e-07	0.0194711	1.03732e-10	0.0012647	1	0.00683443	0.392374	2.80548e-09	0.00010504	0.896183	0.466229	9.39186e-06	0.000192058	0.332924	7.47999e-10	0.123953	2.79752e-06	5.08041e-08	7.9262e-13	1.03128e-08	4.92074e-05	0.448347	2.25692e-06	0.226568	0.00395111	1.6168e-05	0.0704274	0.000104273	4.6004e-13	0.00200017	7.47103e-13	1.19312e-06	5.51372e-14	0.0379934	2.22799e-08	0.20333	5.94204e-08	0.00151865	4.75586e-12	0.000220969	0.41496	0.000670249	0.219544	5.50698e-10	8.28729e-06	0.635413	0.0179849	2.09884e-06	2.52054e-05	0.0457671	8.77273e-11	0.0448078	6.81752e-07	1.16279e-08	-7.16243	-5.7255	-4.05936	-0.758173	-4.72894	-1.20925	-2.88204	4.31214	1.80915	3.88043	7.23661	3.09021	7.17053	4.85678	7.51914	2.07493	5.5933	1.27212	5.42054	3.1711	6.91268	3.69375	-0.815195	3.40147	1.22774	6.20393	-4.45762	-0.474121	-2.36593	4.74367	4.21295	1.99753	6.48672	-2.00645	4.96649	5.70509	Q1W6H9	Protein FAM110C	fam110c	FAM110C	Homo sapiens (Human)			TISSUE SPECIFICITY: Detected in stomach, thyroid, trachea, adrenal gland and testis, and at low levels in prostate, ovary, intestine, colon, spinal cord and lymph node. {ECO:0000269|PubMed:17499476}.	positive regulation of cell migration [GO:0030335]; positive regulation of phosphatidylinositol 3-kinase/protein kinase B signal transduction [GO:0051897]; regulation of cell projection assembly [GO:0060491]	cell cortex [GO:0005938]; centrosome [GO:0005813]; microtubule [GO:0005874]; nucleus [GO:0005634]; spindle pole [GO:0000922]	alpha-tubulin binding [GO:0043014]
TRINITY_DN5628_c0_g1	TRINITY_DN5628_c0_g1_i1.p1	sp|Q90673|PRLD1_CHICK^sp|Q90673|PRLD1_CHICK^Q:1-729 H:1-215^60.887%ID^E:2.02e-91^.^.	PRLD1_CHICK	1192.1	1100.3	1084.36	847.462	586.859	714.066	448.678	425.391	378.845	731.995	761.345	649.105	765.264	735.636	790.007	53.099	90.2556	98.9627	764.487	699.968	720.548	1387.13	1541.84	1159.95	20.2675	20.3877	7.45964	1125.59	716.129	417.638	714.148	763.636	80.7724	728.334	1362.97	658.361	658.361	658.361	658.361	658.361	658.361	658.361	658.361	658.361	658.361	658.361	658.361	658.361	658.361	658.361	658.361	658.361	658.361	658.361	658.361	658.361	658.361	658.361	658.361	658.361	658.361	658.361	658.361	658.361	658.361	658.361	658.361	658.361	658.361	658.361	658.361	0.151821	0.153983	0.151963	0.153148	0.165444	0.151786	0.152816	0.284252	0.152193	0.15015	0.151349	0.16378	0.149971	0.151013	0.283287	0.152336	0.153517	0.165786	0.152159	0.153186	0.284451	0.151492	0.163912	0.150115	0.151156	0.283363	0.165011	0.151314	0.152347	0.284001	0.163748	0.164703	0.290816	0.150978	0.283268	0.283822	0.650183	1.42961	0.656178	0.559583	3.81155	0.62769	-0.277244	6.20152	0.77943	0.00599532	-0.0905998	3.16137	-0.022493	-0.927426	5.55134	-0.773435	-0.87003	2.38194	-0.801923	-1.70686	4.77191	-0.0965951	3.15538	-0.0284883	-0.933422	5.54534	3.25197	0.0681068	-0.836826	5.64194	-3.18386	-4.0888	2.38997	-0.904933	5.57383	6.47876	16.0383	9.37205e-05	7.29149e-19	0.000107858	0.00196549	4.52571e-115	0.000208162	1	1.08346e-103	4.59789e-06	1	1	5.73254e-81	0.994139	1.5681e-08	6.85626e-84	5.10995e-06	9.39732e-08	2.07654e-45	9.77532e-07	5.30646e-27	3.37085e-61	0.946089	2.79803e-80	1	5.51017e-09	1.12765e-83	3.28611e-84	0.909354	4.59037e-06	3.90812e-86	3.65324e-82	1.36459e-133	2.43998e-15	2.07438e-08	1.39133e-84	1.51417e-113	1.84753e-05	1.62861e-20	1.57451e-05	0.00025832	1.92636e-117	3.54408e-05	0.0696421	1.60166e-105	3.03418e-07	0.96815	0.549429	5.11399e-83	0.880778	8.18146e-10	1.66746e-85	3.83088e-07	1.45062e-08	8.26873e-47	1.36198e-07	7.80204e-29	3.66725e-63	0.523718	1.40091e-82	0.849484	6.60768e-10	2.80238e-85	1.85628e-86	0.652637	3.95413e-08	8.02353e-88	3.29574e-84	4.78451e-136	2.06669e-16	2.04987e-09	3.40509e-86	2.48001e-115	4.28256	9.28424	4.318	3.65387	23.0383	4.13535	-1.81423	21.817	5.12131	0.0399288	-0.598615	19.3025	-0.149983	-6.14137	19.5962	-5.07718	-5.6673	14.3676	-5.2703	-11.1424	16.7758	-0.637625	19.2504	-0.189777	-6.17521	19.5697	19.7076	0.450102	-5.49289	19.8659	-19.4437	-24.8253	8.21815	-5.99381	19.6769	22.8269	Q90673	PRELI domain-containing protein 1, mitochondrial (Px19-like protein)	prelid1	PRELID1	Gallus gallus (Chicken)	DEVELOPMENTAL STAGE: Restricted to developing blood cells. {ECO:0000269|PubMed:8917097}.		TISSUE SPECIFICITY: Expressed within the blood islands and in the liver. {ECO:0000269|PubMed:8917097}.	apoptotic process [GO:0006915]; phospholipid transport [GO:0015914]	mitochondrial intermembrane space [GO:0005758]; mitochondrion [GO:0005739]	phosphatidic acid transfer activity [GO:1990050]
TRINITY_DN56290_c0_g1	TRINITY_DN56290_c0_g1_i1.p1	sp|Q14192|FHL2_HUMAN^sp|Q14192|FHL2_HUMAN^Q:1-837 H:1-279^82.796%ID^E:3.84e-179^.^.	FHL2_HUMAN	526.007	438.729	517.064	5.36041	16.0227	3.07166	9.1671	8.0173	4.97563	95.8981	66.7324	123.138	332.97	328.923	292.64	0	0	0	146.663	153.073	157.683	688.227	650.666	535.99	0	0	1.06419	493.933	8.15158	7.38668	95.256	318.178	0	152.473	624.961	188.966	188.966	188.966	188.966	188.966	188.966	188.966	188.966	188.966	188.966	188.966	188.966	188.966	188.966	188.966	188.966	188.966	188.966	188.966	188.966	188.966	188.966	188.966	188.966	188.966	188.966	188.966	188.966	188.966	188.966	188.966	188.966	188.966	188.966	188.966	188.966	0.322837	0.343624	0.220818	0.214397	1.19623	0.215789	0.213348	1.19623	0.419684	0.32683	0.322526	1.22025	0.323454	0.32183	1.22025	0.347378	0.343332	1.22592	0.344203	0.342679	1.22592	0.220363	1.19731	0.221718	0.219343	1.19731	1.19614	0.215324	0.212878	1.19614	1.19639	1.19595	1.67802	0.21428	1.19639	1.19595	5.98181	6.05026	2.37436	0.633427	12.1842	1.69586	-0.340087	9.99519	0.0684582	-3.60745	-5.34838	6.20237	-4.28594	-6.32189	4.01338	-3.67591	-5.41684	6.13391	-4.3544	-6.39035	3.94492	-1.74093	9.80981	-0.678494	-2.71444	7.62083	11.5507	1.06244	-0.973514	9.36176	-10.4883	-12.5243	-2.18899	-2.03595	8.29932	10.3353	0.354731	8.27475e-75	5.62905e-67	1.6503e-25	0.017459	8.10309e-23	5.68408e-14	1	5.80722e-16	1	8.08836e-27	1.65882e-59	2.53931e-06	1.88714e-38	1.45114e-83	0.0030244	3.13772e-24	3.82629e-54	2.68589e-06	7.062e-35	4.28658e-75	0.0150319	5.48587e-14	7.55091e-15	0.0188418	1.20788e-33	1.02963e-09	1.52198e-20	8.93145e-06	0.000378668	3.92297e-14	3.33437e-17	4.25479e-24	0.276857	4.86971e-20	2.39571e-11	4.14841e-17	1.20806e-76	2.16858e-69	5.76331e-27	0.00313215	2.30152e-24	3.87528e-15	0.110926	6.51019e-17	0.870425	2.51401e-28	9.28596e-62	3.71799e-07	4.47822e-40	6.56409e-86	0.00100553	3.61699e-26	4.46239e-56	5.6289e-07	1.10935e-36	1.30504e-77	0.00129115	2.78277e-15	2.54344e-16	0.00221213	3.55433e-35	1.95343e-10	4.60618e-22	8.05072e-07	4.80533e-06	5.01139e-15	1.84125e-18	1.15938e-25	0.192061	2.07167e-21	4.00643e-12	5.53063e-18	18.5289	17.6072	10.7526	2.95446	10.1855	7.8589	-1.59405	8.3556	0.163118	-11.0377	-16.5828	5.08286	-13.2506	-19.6436	3.28898	-10.5819	-15.7772	5.00353	-12.6507	-18.6482	3.21794	-7.90028	8.19321	-3.06017	-12.3753	6.36496	9.65666	4.93413	-4.57311	7.82663	-8.76661	-10.4722	-1.30451	-9.50136	6.93695	8.64186	Q14192	Four and a half LIM domains protein 2 (FHL-2) (LIM domain protein DRAL) (Skeletal muscle LIM-protein 3) (SLIM-3)	fhl2	FHL2 DRAL SLIM3	Homo sapiens (Human)			TISSUE SPECIFICITY: Expressed in skeletal muscle and heart. {ECO:0000269|PubMed:11813260}.	atrial cardiac muscle cell development [GO:0055014]; heart trabecula formation [GO:0060347]; negative regulation of apoptotic process [GO:0043066]; negative regulation of calcineurin-NFAT signaling cascade [GO:0070885]; negative regulation of transcription by RNA polymerase II [GO:0000122]; osteoblast differentiation [GO:0001649]; response to hormone [GO:0009725]; ventricular cardiac muscle cell development [GO:0055015]	focal adhesion [GO:0005925]; nucleoplasm [GO:0005654]; nucleus [GO:0005634]; Z disc [GO:0030018]	bHLH transcription factor binding [GO:0043425]; identical protein binding [GO:0042802]; transcription corepressor activity [GO:0003714]; transcription factor binding [GO:0008134]; zinc ion binding [GO:0008270]
TRINITY_DN56296_c0_g1	TRINITY_DN56296_c0_g1_i1.p1	sp|Q95LD9|AHR_DELLE^sp|Q95LD9|AHR_DELLE^Q:82-1752 H:29-594^49.659%ID^E:1.29e-175^.^.	AHR_DELLE	92.9858	94.0785	65.6384	41.6583	43.3909	18.4841	34.5733	42.8439	26.7962	74.5948	91.7286	83.6133	69.1486	68.6195	62.8523	148.203	113.635	136.177	105.572	106.951	131.272	86.4943	97.3131	103.912	7.08627	13.7026	10.6455	84.2342	34.5111	34.7378	83.3123	66.8735	132.672	114.599	95.9064	73.036	73.036	73.036	73.036	73.036	73.036	73.036	73.036	73.036	73.036	73.036	73.036	73.036	73.036	73.036	73.036	73.036	73.036	73.036	73.036	73.036	73.036	73.036	73.036	73.036	73.036	73.036	73.036	73.036	73.036	73.036	73.036	73.036	73.036	73.036	73.036	0.327828	0.331255	0.315691	0.3252	0.310794	0.3127	0.327812	0.43055	0.327609	0.311863	0.321485	0.306904	0.308835	0.324127	0.427751	0.315464	0.324979	0.310563	0.31247	0.327593	0.430383	0.309099	0.293904	0.295919	0.311846	0.418522	0.304096	0.306043	0.321469	0.42574	0.290689	0.306887	0.41484	0.308818	0.41627	0.427739	1.27703	1.27767	0.0132427	0.328969	-0.660076	-0.446431	-0.18936	3.08611	0.000633101	-1.26379	-0.948065	-1.93711	-1.72346	-1.46639	1.80908	-1.26442	-0.948698	-1.93774	-1.7241	-1.46703	1.80845	0.315726	-0.673319	-0.459673	-0.202603	3.07287	-0.989045	-0.775399	-0.518329	2.75714	0.213645	0.470716	3.74619	0.25707	3.53254	3.27547	10.4781	0.000463914	0.0016909	1	0.579792	0.263815	0.325279	1	5.41453e-12	1	0.00029278	0.0345601	2.46653e-09	1.74634e-07	8.79762e-05	8.38177e-05	0.000534477	0.0118953	2.64936e-09	2.68347e-07	0.000126829	0.000366919	0.675835	0.207839	0.453121	0.689194	1.326e-12	0.0119753	0.0460457	1	5.67639e-10	1	0.760712	2.31589e-18	0.596055	1.69173e-16	1.17873e-13	9.80226e-05	0.000114766	0.96654	0.311735	0.0336835	0.153388	0.563502	7.61881e-13	0.998458	5.06969e-05	0.00318788	2.75864e-10	2.39769e-08	6.0645e-06	2.34437e-05	6.11977e-05	0.00350867	4.39081e-10	3.43581e-08	7.52763e-06	2.6463e-05	0.307047	0.0219667	0.120334	0.515894	2.10105e-13	0.00114429	0.011289	0.10688	9.41091e-11	0.462362	0.125069	1.70969e-19	0.405164	2.13522e-17	1.89362e-14	3.89544	3.85704	0.0419483	1.01159	-2.12384	-1.42767	-0.577648	7.16784	0.00193249	-4.05239	-2.94902	-6.31177	-5.58054	-4.52413	4.22928	-4.00814	-2.91926	-6.23946	-5.51764	-4.4782	4.20195	1.02144	-2.29094	-1.55337	-0.649688	7.3422	-3.25241	-2.53362	-1.61237	6.47612	0.734962	1.53384	9.03045	0.832435	8.48619	7.65765	Q95LD9	Aryl hydrocarbon receptor (Ah receptor) (AhR)	ahr	AHR	Delphinapterus leucas (Beluga whale)				cellular response to 2,3,7,8-tetrachlorodibenzodioxine [GO:1904613]; cellular response to cAMP [GO:0071320]; cellular response to forskolin [GO:1904322]; cellular response to molecule of bacterial origin [GO:0071219]; circadian regulation of gene expression [GO:0032922]; negative regulation of DNA-templated transcription [GO:0045892]; negative regulation of inflammatory response [GO:0050728]; negative regulation of T cell mediated immune response to tumor cell [GO:0002841]; positive regulation of DNA-templated transcription [GO:0045893]; positive regulation of transcription by RNA polymerase II [GO:0045944]; regulation of adaptive immune response [GO:0002819]; regulation of B cell proliferation [GO:0030888]; response to toxic substance [GO:0009636]; response to xenobiotic stimulus [GO:0009410]; xenobiotic metabolic process [GO:0006805]	cytoplasm [GO:0005737]; cytosol [GO:0005829]; nuclear aryl hydrocarbon receptor complex [GO:0034753]; nucleus [GO:0005634]	E-box binding [GO:0070888]; Hsp90 protein binding [GO:0051879]; nuclear receptor activity [GO:0004879]; protein heterodimerization activity [GO:0046982]; RNA polymerase II-specific DNA-binding transcription factor binding [GO:0061629]; sequence-specific double-stranded DNA binding [GO:1990837]; TBP-class protein binding [GO:0017025]; TFIID-class transcription factor complex binding [GO:0001094]; transcription coactivator binding [GO:0001223]
TRINITY_DN56297_c0_g3	TRINITY_DN56297_c0_g3_i1.p1	sp|Q3URD3|SLMAP_MOUSE^sp|Q3URD3|SLMAP_MOUSE^Q:4-423 H:67-220^41.935%ID^E:4.86e-31^.^.	SLMAP_MOUSE	0	0	0	0.539157	0	17.5433	0	0	0	0	0	0	0	0	1.36916	0	0	0	0	0	0	0	3.45562	0	0	33.6132	0	0	6.02749	0	0	0.456387	0	0	1.15187	2.09335	2.09335	2.09335	2.09335	2.09335	2.09335	2.09335	2.09335	2.09335	2.09335	2.09335	2.09335	2.09335	2.09335	2.09335	2.09335	2.09335	2.09335	2.09335	2.09335	2.09335	2.09335	2.09335	2.09335	2.09335	2.09335	2.09335	2.09335	2.09335	2.09335	2.09335	2.09335	2.09335	2.09335	2.09335	2.09335	6.04428	6.15141	6.15141	6.15141	6.15141	6.15141	6.13217	6.04498	6.04486	6.04486	6.04486	6.04486	6.04486	6.02528	5.93651	6.15199	6.15199	6.15199	6.15199	6.13275	6.04556	6.15199	6.15199	6.15199	6.13275	6.04556	6.15199	6.15199	6.13275	6.04556	6.15199	6.13275	6.04556	6.13275	6.04556	6.02598	-4.04908	0	0	-0.217433	0	0	-1.67112	-4.93994	5.33967	5.47878	3.83165	5.82704	5.54539	2.37796	-0.890856	0	-1.50802	0	0	-2.96171	-6.23053	-1.64713	0	0	-3.10082	-6.36964	1.99539	1.71374	-1.45369	-4.72251	0	-3.44907	-6.71789	-3.16743	-6.43625	-3.26882	11.2044	0.993452	1	1		1		1	0.527669	1		1			1						1	1		1				1		1	0.4948	1	1					0.502919	1	1	0.971803	1	1	0.785225	0.413816	0.377052	0.364749	0.526166	0.335063	0.358947	0.693091	0.880714	1	0.806358	1	1	0.629144	0.302731	0.7889	1	1	0.613126	0.292064	0.745675	0.780577	0.812629	0.434713	1	0.573842	0.266478	0.605521	0.287046	0.587506	-0.669903	0	0	-0.0353468	0	0	-0.272517	-0.817197	0.88334	0.906354	0.633869	0.963965	0.917373	0.394664	-0.150064	0	-0.245127	0	0	-0.482933	-1.03059	-0.26774	0	0	-0.505616	-1.05361	0.324348	0.278567	-0.237036	-0.781152	0	-0.562402	-1.11121	-0.516478	-1.06462	-0.542454	Q3URD3	Sarcolemmal membrane-associated protein (Sarcolemmal-associated protein)	slmap	Slmap Kiaa1601 Slap	Mus musculus (Mouse)	DEVELOPMENTAL STAGE: Expressed in atrial and ventricular chambers of the primitive heart at 9 dpc. Expressed in somites at 11 dpc. Expressed in atrial and ventricular chambers and interventricular and interatrial septum at 13 dpc. Expressed in myotubes between 13 and 15 dpc. Expressed in skeletal muscles at 18 dpc. {ECO:0000269|PubMed:15086317}.		TISSUE SPECIFICITY: Expressed in proliferating myoblasts and differentiated myotubes (at protein level). Expressed in myoblasts, cardiac and skeletal muscles. {ECO:0000269|PubMed:10986292, ECO:0000269|PubMed:15086317}.	negative regulation of hippo signaling [GO:0035331]	centrosome [GO:0005813]; endoplasmic reticulum membrane [GO:0005789]; extracellular space [GO:0005615]; FAR/SIN/STRIPAK complex [GO:0090443]; M band [GO:0031430]; membrane [GO:0016020]; mitochondrial membrane [GO:0031966]; sarcolemma [GO:0042383]; Z disc [GO:0030018]	protein-macromolecule adaptor activity [GO:0030674]
TRINITY_DN562_c0_g1	TRINITY_DN562_c0_g1_i1.p1	sp|P03994|HPLN1_RAT^sp|P03994|HPLN1_RAT^Q:85-996 H:49-353^60.323%ID^E:1.41e-136^.^.	HPLN1_RAT	99.3804	89.2508	92.854	0	0	0	4.23298	2.67466	4.98962	98.0678	118.858	87.8018	177.582	231.913	205.953	0	0.738186	0	207.853	179.758	244.914	114.322	98.9722	97.402	4.0496	0	0	93.8284	0	3.96575	101.576	205.149	0.246062	210.842	103.565	80.058	80.058	80.058	80.058	80.058	80.058	80.058	80.058	80.058	80.058	80.058	80.058	80.058	80.058	80.058	80.058	80.058	80.058	80.058	80.058	80.058	80.058	80.058	80.058	80.058	80.058	80.058	80.058	80.058	80.058	80.058	80.058	80.058	80.058	80.058	80.058	1.21323	0.472937	0.298981	0.29726	1.21323	0.294369	0.311832	0.783004	1.26356	1.20926	1.20883	1.68666	1.20813	1.2125	1.40926	0.462654	0.461544	1.26356	0.459687	0.471061	0.858926	0.280613	1.20926	0.277547	0.296005	0.776837	1.20883	0.275694	0.294268	0.776176	1.20813	1.2125	1.40926	0.291346	0.775073	0.781873	9.52649	4.55124	-0.114914	-1.12712	8.83002	-1.16847	-0.142557	5.80691	-4.97526	-9.64141	-10.6536	-0.696477	-10.695	-9.66905	-3.71958	-4.66615	-5.67835	4.27878	-5.71971	-4.6938	1.25567	-1.0122	8.94493	-1.05356	-0.0276433	5.92183	9.95713	-0.0413537	0.984559	6.93403	-9.99849	-8.97258	-3.02311	1.02591	6.97538	5.94947	1.34987	3.94304e-14	3.07664e-20	0.979757	0.0012009	6.67745e-12	0.000404461	1	9.00964e-13	0.000844501	2.42325e-14	4.33506e-17	0.864869	1.36822e-17	4.16055e-14	0.0213321	4.84504e-22	3.06329e-33	0.00239044	9.14125e-34	1.15021e-21	0.990028	0.00172467	3.55331e-12	0.00185693	1	1.64909e-13	4.41337e-15	1	0.0366863	4.00411e-18	2.09307e-15	2.72883e-12	0.0707064	0.00224197	1.96184e-18	1.69809e-13	4.08854e-15	6.3716e-22	0.700718	0.000149633	3.38517e-13	7.20512e-05	0.647556	1.20531e-13	8.23377e-05	1.5487e-15	1.21695e-18	0.679657	8.55593e-19	1.5302e-15	0.00830554	6.39605e-24	8.73287e-35	0.000708445	1.53402e-35	2.18405e-23	0.143766	0.000309622	1.39249e-13	0.00014708	0.925595	2.47845e-14	1.76615e-16	0.880766	0.000820474	4.1246e-19	1.27346e-16	1.36114e-13	0.0319389	0.000429461	2.26455e-19	2.7568e-14	7.85218	9.62336	-0.384352	-3.79168	7.27812	-3.96941	-0.45716	7.4162	-3.93749	-7.973	-8.81313	-0.412931	-8.85253	-7.97448	-2.63939	-10.0856	-12.3029	3.38629	-12.4426	-9.9643	1.46191	-3.60711	7.39704	-3.79595	-0.0933878	7.623	8.23698	-0.149999	3.34579	8.93357	-8.27603	-7.40007	-2.14517	3.52128	8.99964	7.60925	P03994	Hyaluronan and proteoglycan link protein 1 (Cartilage-linking protein 1) (Cartilage-link protein) (Proteoglycan link protein)	hapln1	Hapln1 Crtl1	Rattus norvegicus (Rat)				cell adhesion [GO:0007155]; central nervous system development [GO:0007417]; skeletal system development [GO:0001501]	extracellular matrix [GO:0031012]; extracellular space [GO:0005615]; perineuronal net [GO:0072534]; synapse [GO:0045202]	hyaluronic acid binding [GO:0005540]; structural molecule activity [GO:0005198]
TRINITY_DN56300_c0_g1	TRINITY_DN56300_c0_g1_i1.p1	sp|Q9VG82|CP9F2_DROME^sp|Q9VG82|CP9F2_DROME^Q:1-804 H:132-400^83.643%ID^E:2.36e-165^.^.	CP9F2_DROME	0	0	2.08156	0	0	7.33133	5.47618	21.0169	0	0.816901	0	0	0	0	0	0	0	6.44869	0	0	0	0	10.1032	0	10.9254	0	5.78919	0.693853	2.44378	8.83103	0.2723	0	2.14956	0	3.36774	2.5922	2.5922	2.5922	2.5922	2.5922	2.5922	2.5922	2.5922	2.5922	2.5922	2.5922	2.5922	2.5922	2.5922	2.5922	2.5922	2.5922	2.5922	2.5922	2.5922	2.5922	2.5922	2.5922	2.5922	2.5922	2.5922	2.5922	2.5922	2.5922	2.5922	2.5922	2.5922	2.5922	2.5922	2.5922	2.5922	4.4249	4.40871	4.55666	4.55666	4.4222	4.55666	4.446	4.42248	4.27264	4.42514	4.42514	4.28655	4.42514	4.31111	4.28684	4.40895	4.40895	4.26984	4.40895	4.29449	4.27013	4.55689	4.42244	4.55689	4.44624	4.42271	4.42244	4.55689	4.44624	4.42271	4.42244	4.30833	4.28405	4.44624	4.42271	4.30861	-1.72875	-3.5865	1.43755	1.77116	-1.55309	2.51041	-2.20288	-2.93035	-1.85775	3.1663	3.49991	0.175662	4.23916	-0.474125	-1.2016	5.02405	5.35765	2.03341	6.0969	1.38362	0.656143	0.333608	-2.99064	1.07286	-3.64042	-4.3679	-3.32425	0	-3.97403	-4.70151	4.06349	-0.649787	-1.37727	-4.71328	-5.44076	-0.727479	5.57152	1	1	1		1		1	0.594185	1	0.705836	1	1	0.570508	1						1	1		1				1		1	0.377475	1	1			0.266052	0.908232	0.696029	0.41593	0.752395	0.697501	0.725436	0.581681	0.620266	0.507584	0.663707	0.474285	0.428994	0.967312	0.338078	0.912427	0.779247	0.25449	0.224299	0.633913	0.166712	0.747312	0.877879	0.941639	0.498887	0.81387	0.41292	0.323345	0.452245	1	0.371431	0.287765	0.358181	0.880117	0.747841	0.289117	0.218628	0.86592	-0.390686	-0.813502	0.315483	0.388697	-0.351203	0.550931	-0.495473	-0.662605	-0.434801	0.715525	0.790914	0.0409797	0.957971	-0.109978	-0.280301	1.13951	1.21518	0.476226	1.38285	0.322186	0.153659	0.0732094	-0.676242	0.235436	-0.818765	-0.987607	-0.751677	0	-0.893796	-1.06304	0.918836	-0.150821	-0.321487	-1.06006	-1.23019	-0.168843	Q9VG82	Probable cytochrome P450 9f2 (EC 1.14.-.-) (CYPIXF2)	cyp9f2	Cyp9f2 CG11466	Drosophila melanogaster (Fruit fly)				wing disc development [GO:0035220]	endoplasmic reticulum membrane [GO:0005789]	heme binding [GO:0020037]; iron ion binding [GO:0005506]; monooxygenase activity [GO:0004497]; oxidoreductase activity, acting on paired donors, with incorporation or reduction of molecular oxygen [GO:0016705]
TRINITY_DN56304_c0_g2	TRINITY_DN56304_c0_g2_i3.p1	sp|Q9W2M2|TREA_DROME^sp|Q9W2M2|TREA_DROME^Q:1-1140 H:214-593^58.421%ID^E:2.6e-157^.^.	TREA_DROME	0	0	0	0	0.803982	14.6417	0	0	0	0	0	0	1.89472	0	0	0	0	0	0	0	0	0	3.47923	0	10.1384	31.9552	73.5637	0	5.14856	0	0	0.631575	0	0	1.15974	5.0547	5.0547	5.0547	5.0547	5.0547	5.0547	5.0547	5.0547	5.0547	5.0547	5.0547	5.0547	5.0547	5.0547	5.0547	5.0547	5.0547	5.0547	5.0547	5.0547	5.0547	5.0547	5.0547	5.0547	5.0547	5.0547	5.0547	5.0547	5.0547	5.0547	5.0547	5.0547	5.0547	5.0547	5.0547	5.0547	5.35746	5.47678	5.47678	5.46436	5.47678	5.47678	5.45451	5.35106	5.35788	5.35788	5.34518	5.35788	5.35788	5.33511	5.22929	5.47719	5.46477	5.47719	5.47719	5.45493	5.35147	5.46477	5.47719	5.47719	5.45493	5.35147	5.46477	5.46477	5.44246	5.33876	5.47719	5.45493	5.35147	5.45493	5.35147	5.32868	-3.82122	0	0	-0.832009	0	0	-1.6828	-6.72686	5.11183	5.25094	2.98922	5.59919	5.31755	2.13842	-2.90564	0	-2.12261	0	0	-2.9734	-8.01746	-2.26172	0	0	-3.11252	-8.15658	2.60998	2.32833	-0.850793	-5.89485	0	-3.46077	-8.50483	-3.17913	-8.22319	-5.04406	38.5524	0.969749	1	1		1	1	1	0.397431	1	0.564015	1	0.517892	0.551341	1	0.679264	1	0.846361	1	1	1	0.940874	1	1	1	0.731189	0.179295	1		1	0.370462	1	1	0.192062	0.731757	0.180719	0.464133	0.475689	1	1	0.878981	1	1	0.75769	0.208714	0.340045	0.327066	0.576001	0.296005	0.320967	0.688552	0.578452	1	0.697708	1	1	0.585694	0.134087	0.678967	1	1	0.568279	0.127465	0.632935	0.670063	0.875777	0.269523	1	0.5258	0.112004	0.560029	0.124386	0.343849	-0.713253	0	0	-0.152261	0	0	-0.308515	-1.25711	0.954077	0.980041	0.559236	1.04504	0.992473	0.40082	-0.555647	0	-0.388417	0	0	-0.545086	-1.49818	-0.413873	0	0	-0.570588	-1.52417	0.4776	0.426062	-0.156325	-1.10416	0	-0.63443	-1.58925	-0.582799	-1.53662	-0.946587	Q9W2M2	Trehalase (EC 3.2.1.28) (Alpha,alpha-trehalase) (Alpha,alpha-trehalose glucohydrolase)	treh	Treh CG9364	Drosophila melanogaster (Fruit fly)	DEVELOPMENTAL STAGE: Expressed at low levels in glial cells at the surface of the larval central nervous system (at protein level). {ECO:0000269|PubMed:26235423}.		TISSUE SPECIFICITY: In the adult brain predominantly expressed in glial cells (at protein level). {ECO:0000269|PubMed:26235423}.	trehalose catabolic process [GO:0005993]	cytosol [GO:0005829]; extracellular space [GO:0005615]	alpha,alpha-trehalase activity [GO:0004555]
TRINITY_DN563050_c0_g1	TRINITY_DN563050_c0_g1_i1.p1	sp|I1RIY3|AQP4_GIBZE^sp|I1RIY3|AQP4_GIBZE^Q:43-366 H:291-398^34.862%ID^E:2.16e-11^.^.	AQP4_GIBZE	0	0	0	0	0	3.0864	0	0	0	0	0	0	0	0	0	0	0	0	0.664219	0	0	0	20.9633	0	4.08325	15.8893	7.51422	0	1.0288	0	0	0	0	0.221406	6.98776	1.93336	1.93336	1.93336	1.93336	1.93336	1.93336	1.93336	1.93336	1.93336	1.93336	1.93336	1.93336	1.93336	1.93336	1.93336	1.93336	1.93336	1.93336	1.93336	1.93336	1.93336	1.93336	1.93336	1.93336	1.93336	1.93336	1.93336	1.93336	1.93336	1.93336	1.93336	1.93336	1.93336	1.93336	1.93336	1.93336	5.5693	5.65061	5.65061	5.65061	5.65061	5.65061	5.54377	5.53644	5.56975	5.56975	5.56975	5.56975	5.56975	5.46132	5.45388	5.65106	5.65106	5.65106	5.65106	5.54422	5.53689	5.65106	5.65106	5.65106	5.54422	5.53689	5.65106	5.65106	5.54422	5.53689	5.65106	5.54422	5.53689	5.54422	5.53689	5.42781	-1.49459	0	0	0	0	0.541696	-4.26467	-4.65151	2.78516	2.92427	2.25164	3.27253	2.03628	-2.77008	-3.15692	0	0	0	-0.748873	-5.55524	-5.94208	0	0	-0.887986	-5.69435	-6.08119	0	-0.215351	-5.02172	-5.40856	-1.23624	-6.04261	-6.42945	-4.80637	-5.19321	-0.38684	9.16225	1	1	1		1		1	0.522082	1		1			1						1	1		1				1		1	0.397443	1	1					0.78842	1	1	1	1	0.923628	0.441731	0.400817	0.617039	0.599564	0.68602	0.556832	0.714666	0.612001	0.562697	1	1	1	0.894574	0.31635	0.28319	1	1	0.875138	0.304383	0.272072	1	0.969601	0.365064	0.328657	0.826835	0.27576	0.24556	0.385989	0.348281	0.943183	-0.268362	0	0	0	0	0.095865	-0.769273	-0.840163	0.500051	0.525027	0.404262	0.587554	0.365597	-0.507219	-0.57884	0	0	0	-0.132519	-1.00199	-1.07318	0	0	-0.157136	-1.02708	-1.0983	0	-0.0381081	-0.905757	-0.976822	-0.218763	-1.08989	-1.1612	-0.866915	-0.937928	-0.07127	I1RIY3	Probable aquaglyceroporin-4	fgaqp4	FgAQP4 FG03780 FGRAMPH1_01T13689	Gibberella zeae (strain ATCC MYA-4620 / CBS 123657 / FGSC 9075 / NRRL 31084 / PH-1) (Wheat head blight fungus) (Fusarium graminearum)					plasma membrane [GO:0005886]	glycerol channel activity [GO:0015254]; water channel activity [GO:0015250]
TRINITY_DN5631_c1_g1	TRINITY_DN5631_c1_g1_i2.p1	sp|O70579|PM34_MOUSE^sp|O70579|PM34_MOUSE^Q:22-951 H:1-307^66.129%ID^E:2.97e-132^.^.	PM34_MOUSE	78.6954	75.3128	75.8739	39.6562	55.3334	48.4264	31.0438	29.4205	42.3894	48.6784	50.6275	51.982	95.3863	82.852	83.5124	118.622	196.268	149.049	53.4427	59.4344	50.1489	63.0931	53.827	53.8725	75.9361	115.945	41.5239	76.6274	47.8053	34.2846	50.4293	87.2502	154.646	54.342	56.9309	71.1242	71.1242	71.1242	71.1242	71.1242	71.1242	71.1242	71.1242	71.1242	71.1242	71.1242	71.1242	71.1242	71.1242	71.1242	71.1242	71.1242	71.1242	71.1242	71.1242	71.1242	71.1242	71.1242	71.1242	71.1242	71.1242	71.1242	71.1242	71.1242	71.1242	71.1242	71.1242	71.1242	71.1242	71.1242	71.1242	0.335858	0.344919	0.335828	0.334697	0.324429	0.33401	0.355064	0.339824	0.333456	0.324043	0.322871	0.312214	0.322159	0.343939	0.328183	0.333426	0.332286	0.321942	0.331595	0.352793	0.33745	0.32284	0.312182	0.322128	0.34391	0.328153	0.310965	0.320948	0.342805	0.326995	0.310226	0.332788	0.316477	0.342135	0.326292	0.347813	0.686575	1.16072	0.603293	-0.190076	-1.01006	0.495652	0.429126	0.0224996	0.474149	-0.0832824	-0.876651	-1.69663	-0.190923	-0.257449	-0.664075	-0.557431	-1.3508	-2.17078	-0.665072	-0.731598	-1.13822	-0.793369	-1.61335	-0.107641	-0.174167	-0.580793	-0.81998	0.685728	0.619202	0.212576	1.50571	1.43918	1.03256	-0.0665258	-0.473152	-0.406627	77.8016	0.135224	0.0101677	0.234289	0.805353	0.0184112	0.300899	1	0.991129	0.622462	0.937433	0.0681849	4.06983e-07	0.766838	1	0.0900084	0.243423	0.000216663	1.03171e-10	0.0981531	0.378399	0.00888358	0.0543684	3.93886e-06	1	0.765532	0.119747	0.0788316	0.111176	1	0.571853	1.02937e-05	0.000186729	0.00385812	0.957467	0.205607	0.392836	0.0409295	0.000764861	0.0724257	0.5701	0.00184986	0.137824	0.226821	0.947211	0.155048	0.797171	0.00662406	5.50463e-08	0.553424	0.45414	0.0430224	0.094558	4.79978e-05	1.55389e-11	0.0448906	0.0381041	0.000743503	0.0139921	2.36652e-07	0.738262	0.612554	0.0767459	0.00836702	0.0326331	0.0708748	0.515635	1.21247e-06	1.52792e-05	0.00110373	0.845829	0.147033	0.242365	2.04424	3.36521	1.79643	-0.567905	-3.11334	1.48394	1.20859	0.0662095	1.42192	-0.25701	-2.71518	-5.43419	-0.592637	-0.748531	-2.02349	-1.67183	-4.06517	-6.74278	-2.00568	-2.07373	-3.37301	-2.45747	-5.16797	-0.334155	-0.506431	-1.76989	-2.63689	2.13657	1.80628	0.650089	4.85359	4.32462	3.26266	-0.194443	-1.45009	-1.16909	O70579	Peroxisomal membrane protein PMP34 (34 kDa peroxisomal membrane protein) (Solute carrier family 25 member 17)	slc25a17	Slc25a17 Pmp34 Pmp35	Mus musculus (Mouse)			TISSUE SPECIFICITY: Expressed in liver, kidney, heart, spleen, muscle and lung. {ECO:0000269|PubMed:9874197}.	ADP transport [GO:0015866]; AMP transport [GO:0080121]; coenzyme A transmembrane transport [GO:0035349]; FAD transmembrane transport [GO:0035350]; fatty acid beta-oxidation [GO:0006635]; fatty acid transport [GO:0015908]; NAD transport [GO:0043132]	mitochondrion [GO:0005739]; peroxisomal membrane [GO:0005778]	ADP transmembrane transporter activity [GO:0015217]; AMP transmembrane transporter activity [GO:0080122]; antiporter activity [GO:0015297]; ATP transmembrane transporter activity [GO:0005347]; coenzyme A transmembrane transporter activity [GO:0015228]; FAD transmembrane transporter activity [GO:0015230]; FMN transmembrane transporter activity [GO:0044610]; NAD transmembrane transporter activity [GO:0051724]; protein-folding chaperone binding [GO:0051087]
TRINITY_DN56321_c1_g4	TRINITY_DN56321_c1_g4_i1.p1	sp|Q9VFC2|SP88E_DROME^sp|Q9VFC2|SP88E_DROME^Q:13-1173 H:33-426^63.544%ID^E:0^.^.	SP88E_DROME	0	0	20.8085	0	0	17.7039	2.11832	0.892552	5.00232	0	0	0	0	0	0	0	0	0	0.669906	0	0	11.8284	8.69073	0	21.2778	1114.13	15.9825	6.93616	5.90131	2.67106	0	0	0	0.223302	6.83972	45.1521	45.1521	45.1521	45.1521	45.1521	45.1521	45.1521	45.1521	45.1521	45.1521	45.1521	45.1521	45.1521	45.1521	45.1521	45.1521	45.1521	45.1521	45.1521	45.1521	45.1521	45.1521	45.1521	45.1521	45.1521	45.1521	45.1521	45.1521	45.1521	45.1521	45.1521	45.1521	45.1521	45.1521	45.1521	45.1521	3.07959	3.10027	3.28462	3.28462	3.28462	3.28462	3.09786	3.06657	3.08161	3.26702	3.26702	3.26702	3.26702	3.07918	3.0477	3.28651	3.28651	3.28651	3.28651	3.09986	3.06859	3.46096	3.46096	3.46096	3.28424	3.25474	3.46096	3.46096	3.28424	3.25474	3.46096	3.28424	3.25474	3.28424	3.25474	3.06615	0.238366	1.37921	5.68475	5.01211	6.03301	4.79266	0.0212651	-5.78678	1.14084	5.44638	4.77374	5.79464	4.55429	-0.217101	-6.02515	4.30554	3.6329	4.6538	3.41345	-1.35794	-7.16599	0	0	-0.892094	-5.66348	-11.4715	0	-0.219453	-4.99084	-10.7989	-1.24035	-6.01174	-11.8198	-4.77139	-10.5794	-5.80804	383.797																																																																									0.0774019	0.444867	1.73072	1.52593	1.83674	1.45912	0.00686444	-1.88705	0.37021	1.66708	1.46119	1.77368	1.39402	-0.0705062	-1.97695	1.31006	1.1054	1.41603	1.03862	-0.438066	-2.33527	0	0	-0.257759	-1.72444	-3.52456	0	-0.063408	-1.51964	-3.31789	-0.358384	-1.83048	-3.63156	-1.45282	-3.25047	-1.89425	Q9VFC2	Serine protease inhibitor 88Ea (Serpin 88Ea)	spn88ea	Spn88Ea Spn5 CG18525	Drosophila melanogaster (Fruit fly)	DEVELOPMENTAL STAGE: Expressed both maternally and zygotically. Expressed throughout development, with very weak expression between stages 10-16 of embryogenesis and weak expression in adults. In stage 5-6 blastoderm and gastrulating embryos, expression is uniform. In stage 16-17 embryos, expressed in the ventral and dorsal epidermis, posterior spiracles, foregut, hindgut, sensory nervous system primordium, pharynx and respiratory system. In larvae, expressed in the posterior spiracles and tracheal system. In pupae, expressed in the wing imaginal disks. {ECO:0000269|PubMed:18956323}.		TISSUE SPECIFICITY: Expressed in nurse cells and oocytes. Expressed in wings. {ECO:0000269|PubMed:18956323}.	imaginal disc-derived wing expansion [GO:0048526]; immune system process [GO:0002376]; melanin biosynthetic process [GO:0042438]; negative regulation of innate immune response [GO:0045824]; negative regulation of proteolysis [GO:0045861]; negative regulation of Toll receptor ligand protein activation cascade [GO:0160035]; regulation of immune response [GO:0050776]	extracellular region [GO:0005576]; extracellular space [GO:0005615]	serine-type endopeptidase inhibitor activity [GO:0004867]
TRINITY_DN56329_c0_g1	TRINITY_DN56329_c0_g1_i2.p1	sp|Q566S6|DRS7B_DANRE^sp|Q566S6|DRS7B_DANRE^Q:1-930 H:1-309^68.387%ID^E:7.19e-146^.^.	DRS7B_DANRE	55.919	27.7379	41.7462	115.23	161.178	114.525	111.475	87.3666	110.518	91.3774	83.6451	80.5538	53.8267	49.7162	43.1134	126.805	149.751	132.305	75.4717	73.0342	63.7694	21.6903	41.6715	37.2927	40.4995	31.8233	61.7537	41.801	130.311	103.12	85.1921	48.8854	136.287	70.7584	33.5515	77.1776	77.1776	77.1776	77.1776	77.1776	77.1776	77.1776	77.1776	77.1776	77.1776	77.1776	77.1776	77.1776	77.1776	77.1776	77.1776	77.1776	77.1776	77.1776	77.1776	77.1776	77.1776	77.1776	77.1776	77.1776	77.1776	77.1776	77.1776	77.1776	77.1776	77.1776	77.1776	77.1776	77.1776	77.1776	77.1776	0.322002	0.324629	0.325522	0.341511	0.320826	0.326823	0.373488	0.347275	0.275932	0.276984	0.295609	0.271449	0.278511	0.332037	0.30225	0.280033	0.298468	0.274559	0.281544	0.334584	0.305046	0.29944	0.275616	0.282574	0.335452	0.305997	0.294327	0.300853	0.350988	0.322953	0.277151	0.330896	0.300996	0.336714	0.307381	0.356599	-1.64153	-1.30791	-1.03065	-0.235245	-1.70705	-0.763335	0.306979	-0.139435	0.333612	0.610871	1.40628	-0.0655242	0.87819	1.9485	1.50209	0.277259	1.07267	-0.399137	0.544577	1.61489	1.16848	0.795409	-0.676396	0.267319	1.33763	0.891219	-1.4718	-0.52809	0.542224	0.0958101	0.943714	2.01403	1.56761	1.07031	0.623901	-0.446414	44.6922	1.99729e-06	0.000855177	0.00797561	0.748376	1.46836e-06	0.0639925	1	0.75155	0.80871	0.090694	2.99023e-05	0.969267	0.00681389	8.076e-08	2.72223e-06	0.535079	0.00132015	0.245873	0.112259	2.5186e-05	0.00165496	0.0327574	0.139073	0.870707	0.00033539	0.00835542	7.89172e-06	0.222867	1	0.81215	0.00440634	1.84093e-08	1.26657e-06	0.00689817	0.0750156	0.356048	3.43493e-07	5.60259e-05	0.0015447	0.490926	1.03316e-07	0.019511	0.41112	0.688044	0.226649	0.0274231	1.96263e-06	0.809255	0.00161514	4.40179e-09	6.70553e-07	0.322128	0.000325742	0.14602	0.0530816	1.38911e-06	0.000127885	0.00789974	0.0141228	0.344142	6.67574e-05	0.0035854	5.71617e-07	0.0792063	0.122382	0.76672	0.000661503	1.15347e-09	1.90801e-07	0.00147936	0.0423837	0.210619	-5.09787	-4.02895	-3.16615	-0.688836	-5.32079	-2.33562	0.821924	-0.401511	1.20904	2.20544	4.75723	-0.241387	3.15316	5.86834	4.9697	0.990095	3.59392	-1.45374	1.93426	4.82656	3.8305	2.65633	-2.45413	0.946013	3.98756	2.91251	-5.00057	-1.75531	1.54485	0.296669	3.40506	6.08658	5.20808	3.1787	2.02973	-1.25187	Q566S6	Dehydrogenase/reductase SDR family member 7B (EC 1.1.-.-) (Short-chain dehydrogenase/reductase family 32C member 1) (Protein SDR32C1)	dhrs7b	dhrs7b sdr32c1 zgc:112518	Danio rerio (Zebrafish) (Brachydanio rerio)					endoplasmic reticulum membrane [GO:0005789]; membrane [GO:0016020]	oxidoreductase activity [GO:0016491]
TRINITY_DN5632_c0_g1	TRINITY_DN5632_c0_g1_i3.p1	sp|Q9BUH8|BEGIN_HUMAN^sp|Q9BUH8|BEGIN_HUMAN^Q:91-1914 H:3-593^43.478%ID^E:9.12e-107^.^.	BEGIN_HUMAN	156.783	139.263	112.253	1.38737	0.694916	0.66607	1.22095	0	1.44655	0	0	2.52032	110.595	91.1448	134.521	0	0	0	11.3101	8.06921	10.4446	141.006	125.804	205.239	0	0	0	136.1	0.91612	0.889166	0.840107	112.087	0	9.94131	157.35	46.4582	46.4582	46.4582	46.4582	46.4582	46.4582	46.4582	46.4582	46.4582	46.4582	46.4582	46.4582	46.4582	46.4582	46.4582	46.4582	46.4582	46.4582	46.4582	46.4582	46.4582	46.4582	46.4582	46.4582	46.4582	46.4582	46.4582	46.4582	46.4582	46.4582	46.4582	46.4582	46.4582	46.4582	46.4582	46.4582	0.799171	0.861493	0.862125	0.470987	1.2654	0.525561	0.47108	1.2654	1.0757	1.0762	0.797988	1.41993	0.831367	0.798043	1.41993	1.12326	0.860396	1.45592	0.891441	0.860447	1.45592	0.861029	1.45629	0.892052	0.86108	1.45629	1.26466	0.523761	0.469071	1.26466	1.28598	1.26469	1.72591	0.523845	1.28598	1.26469	7.13556	7.15316	7.21226	0.280043	10.3225	3.78885	-0.209416	9.09517	0.0176078	0.0767035	-6.85551	3.18694	-3.34671	-7.34497	1.95962	0.0590957	-6.87312	3.16933	-3.36432	-7.36258	1.94201	-6.93222	3.11024	-3.42341	-7.42167	1.88291	10.0425	3.5088	-0.489459	8.81513	-6.53365	-10.5319	0	-3.99826	5.30632	9.30459	0	5.25003e-18	3.67096e-15	1.00317e-15	0.793815	8.03921e-15	7.09029e-12	1	4.70465e-12	1	1	2.91974e-16	0.0777319	0.000295825	1.20747e-18	0.265105	1	1.56724e-14	0.0668748	0.000743332	4.48098e-16	1	1.70967e-14	0.298177	0.00159863	9.72446e-17	0.245497	4.70278e-14	4.7305e-10	1	2.08844e-11	3.33738e-06	1.97738e-15	1	3.55702e-13	0.000123239	1.09907e-12	4.31037e-19	1.01327e-16	5.97689e-17	0.552119	3.42072e-16	5.63039e-13	0.656649	6.59507e-13	0.98694	0.943181	8.622e-18	0.0248044	5.68429e-05	3.45746e-20	0.167562	0.958042	1.36788e-15	0.0294908	0.000160639	1.16153e-17	0.182245	8.20633e-16	0.032702	0.000124201	6.75215e-18	0.196028	2.00784e-15	2.09505e-11	0.296733	3.16085e-12	3.76079e-07	8.24549e-17	1	2.30193e-14	3.68654e-05	1.87796e-13	8.9287	8.30322	8.36568	0.594588	8.15749	7.20915	-0.444544	7.18758	0.0163687	0.0712722	-8.59099	2.24444	-4.02555	-9.20373	1.38008	0.0526109	-7.98832	2.17686	-3.77402	-8.55669	1.33387	-8.05108	2.13572	-3.83768	-8.61903	1.29295	7.94086	6.69924	-1.04346	6.97038	-5.08068	-8.32766	0	-7.63253	4.1263	7.35721	Q9BUH8	Brain-enriched guanylate kinase-associated protein	begain	BEGAIN KIAA1446	Homo sapiens (Human)				evoked excitatory postsynaptic potential [GO:0098817]	cytoplasm [GO:0005737]; membrane [GO:0016020]; postsynapse [GO:0098794]; synapse [GO:0045202]
TRINITY_DN563325_c0_g1	TRINITY_DN563325_c0_g1_i1.p1	sp|Q7Z6K1|THAP5_HUMAN^sp|Q7Z6K1|THAP5_HUMAN^Q:1-984 H:1-387^30.334%ID^E:5.33e-48^.^.	THAP5_HUMAN	10.3501	3.96662	18.9437	3.21361	5.61331	6.91774	9.16999	15.1542	24.1151	17.2143	13.9379	10.2409	3.77789	5.09595	1.34575	6.23918	2.21441	3.77959	9.35611	2.8643	7.87564	7.88267	10.4166	10.3607	8.09788	0	4.25782	11.0868	5.24822	16.1465	13.7977	3.40653	4.07773	6.69868	9.55331	8.23711	8.23711	8.23711	8.23711	8.23711	8.23711	8.23711	8.23711	8.23711	8.23711	8.23711	8.23711	8.23711	8.23711	8.23711	8.23711	8.23711	8.23711	8.23711	8.23711	8.23711	8.23711	8.23711	8.23711	8.23711	8.23711	8.23711	8.23711	8.23711	8.23711	8.23711	8.23711	8.23711	8.23711	8.23711	8.23711	1.22098	1.19691	1.19788	1.2794	1.22316	1.21253	1.23996	1.27169	1.18398	1.18495	1.26731	1.21051	1.19977	1.22748	1.25953	1.16014	1.24413	1.18623	1.17527	1.20354	1.23621	1.24506	1.1872	1.17624	1.2045	1.23714	1.26941	1.25917	1.2856	1.31623	1.20199	1.22965	1.26164	1.21908	1.25134	1.27793	1.08994	-0.538072	-0.312707	1.69654	1.43243	0.728286	0.21691	1.33104	-1.62801	-1.40265	0.606595	0.342484	-0.361657	-0.873033	0.241092	0.225365	2.23461	1.9705	1.26636	0.754982	1.86911	2.00924	1.74513	1.04099	0.529617	1.64374	-0.264111	-0.968252	-1.47963	-0.365502	-0.704141	-1.21552	-0.101391	-0.511376	0.602749	1.11413	4.11857	0.842465	1	1	0.421597	1	0.761831	1	0.487998	0.662138	0.457835	1	0.942369	0.920107	1	0.930405	0.951705	0.164199	0.176994	0.409756	1	0.922069	0.306575	1	0.911951	0.805012	0.235551	1		1	0.82579	1	1	1	0.822632	0.668511	0.496767	0.37203	0.653036	0.794053	0.184825	0.241565	0.548086	0.861133	0.295254	0.16912	0.236524	0.632188	0.777234	0.76308	0.476935	0.8482	0.845975	0.072476	0.096684	0.281253	0.530463	0.130542	0.106576	0.141572	0.376149	0.660155	0.183959	0.835183	0.441916	0.249764	0.781252	0.558	0.322904	0.935947	0.674867	0.63003	0.383307	0.892677	-0.449549	-0.261052	1.32604	1.17108	0.600631	0.174933	1.04666	-1.37504	-1.18372	0.478649	0.282925	-0.301439	-0.71124	0.191415	0.194257	1.79612	1.66115	1.07751	0.6273	1.51197	1.61378	1.46996	0.885015	0.439699	1.32866	-0.208059	-0.768962	-1.15092	-0.277688	-0.585814	-0.988508	-0.0803647	-0.419478	0.481684	0.871819	Q7Z6K1	THAP domain-containing protein 5	thap5	THAP5	Homo sapiens (Human)		INDUCTION: Up-regulated both in response to UV light treatment and cisplatin, agents that cause DNA damage (at protein level). {ECO:0000269|PubMed:21110952}.	TISSUE SPECIFICITY: Detected in heart (PubMed:19502560, PubMed:21195082). Detected in brain and muscle (at protein level) (PubMed:19502560). Highly expressed in the heart. Also found in brain and skeletal muscle (PubMed:19502560, PubMed:21195082). {ECO:0000269|PubMed:19502560, ECO:0000269|PubMed:21195082}.	negative regulation of cell cycle [GO:0045786]; negative regulation of transcription by RNA polymerase II [GO:0000122]	chromatin [GO:0000785]; nucleoplasm [GO:0005654]; nucleus [GO:0005634]	DNA binding [GO:0003677]; protease binding [GO:0002020]; zinc ion binding [GO:0008270]
TRINITY_DN5633_c0_g1	TRINITY_DN5633_c0_g1_i1.p1	sp|Q6AY91|NRK1_RAT^sp|Q6AY91|NRK1_RAT^Q:1-597 H:1-194^52.764%ID^E:2.83e-65^.^.	NRK1_RAT	31.163	11.161	16.8596	13.6837	11.0387	8.68203	16.486	16.8953	23.1112	17.9505	12.2264	20.1447	35.1557	35.458	38.4243	9.61689	18.7656	16.6928	19.0838	7.45381	8.87709	38.4534	58.3798	47.0261	42.8045	15.3443	36.7779	19.7279	11.1348	18.8308	16.7738	36.346	15.0251	11.8049	47.9531	23.2487	23.2487	23.2487	23.2487	23.2487	23.2487	23.2487	23.2487	23.2487	23.2487	23.2487	23.2487	23.2487	23.2487	23.2487	23.2487	23.2487	23.2487	23.2487	23.2487	23.2487	23.2487	23.2487	23.2487	23.2487	23.2487	23.2487	23.2487	23.2487	23.2487	23.2487	23.2487	23.2487	23.2487	23.2487	23.2487	0.671728	0.658407	0.658725	0.652638	0.656068	0.665779	0.65611	0.660543	0.642231	0.642558	0.636316	0.639834	0.649787	0.639876	0.644421	0.628619	0.622237	0.625834	0.636006	0.625877	0.630523	0.622574	0.626169	0.636336	0.626212	0.630856	0.619762	0.630032	0.619806	0.624497	0.633585	0.623417	0.628081	0.633628	0.638217	0.628124	0.807478	0.060939	0.225351	-0.889693	0.392334	0.730147	-1.29229	-0.727359	-0.746539	-0.582127	-1.69717	-0.415144	-0.0773305	-2.09976	-1.53484	0.164412	-0.950632	0.331395	0.669208	-1.35322	-0.788298	-1.11504	0.166983	0.504796	-1.51764	-0.952709	1.28203	1.61984	-0.402592	0.162335	0.337814	-1.68462	-1.11969	-2.02243	-1.45751	0.564927	31.6422	0.593396	1	1	0.40274	1	0.488656	1	0.468152	0.8493	0.604091	0.0777666	0.734745	1	0.0120439	0.0408675	0.916063	0.253772	0.722519	0.422192	0.310572	1	0.226365	1	0.964312	0.0489573	0.183121	0.32352	0.0421986	1	0.83836	1	0.0617404	0.140259	0.0066255	0.0433367	0.483832	0.229329	0.926257	0.732275	0.172811	0.549835	0.272781	0.0488822	0.27083	0.245067	0.364961	0.00764898	0.516447	0.905268	0.00103251	0.0172316	0.793673	0.126571	0.596441	0.292706	0.0306086	0.211216	0.0732896	0.78972	0.427611	0.015371	0.130996	0.0385856	0.0101393	0.515986	0.794906	0.593911	0.00688751	0.074632	0.00141375	0.0223884	0.368446	1.20209	0.0925552	0.342101	-1.36323	0.598007	1.09668	-1.96962	-1.10115	-1.16241	-0.905953	-2.66718	-0.648831	-0.119009	-3.28152	-2.38173	0.261545	-1.52777	0.529525	1.0522	-2.16212	-1.25023	-1.79102	0.266674	0.793286	-2.42352	-1.51019	2.06858	2.57104	-0.649546	0.259945	0.533178	-2.70223	-1.78272	-3.19183	-2.28371	0.899387	Q6AY91	Nicotinamide riboside kinase 1 (NRK 1) (NmR-K 1) (EC 2.7.1.22) (Nicotinic acid riboside kinase 1) (EC 2.7.1.173) (Ribosylnicotinamide kinase 1) (RNK 1) (Ribosylnicotinic acid kinase 1)	nmrk1	Nmrk1 Nrk1	Rattus norvegicus (Rat)				NAD biosynthetic process [GO:0009435]	cytoplasm [GO:0005737]	ATP binding [GO:0005524]; metal ion binding [GO:0046872]; nicotinate riboside kinase activity [GO:0034317]; ribosylnicotinamide kinase activity [GO:0050262]; ribosylnicotinate kinase activity [GO:0061769]
TRINITY_DN5633_c1_g1	TRINITY_DN5633_c1_g1_i3.p1	sp|Q9JKA5|GPA33_MOUSE^sp|Q9JKA5|GPA33_MOUSE^Q:34-732 H:8-234^38.889%ID^E:1.21e-44^.^.	GPA33_MOUSE	238.643	273.499	263.948	937.127	1251.88	867.545	184.776	113.481	102.592	97.4785	115.055	80.1341	97.2296	102.108	86.1599	1352.9	1347.36	1575.12	73.4213	61.0542	103.675	131.259	208.853	146.512	4878.7	4255.34	4296.88	258.697	1018.85	133.617	97.5557	95.1658	1425.13	79.3836	162.208	860.842	860.842	860.842	860.842	860.842	860.842	860.842	860.842	860.842	860.842	860.842	860.842	860.842	860.842	860.842	860.842	860.842	860.842	860.842	860.842	860.842	860.842	860.842	860.842	860.842	860.842	860.842	860.842	860.842	860.842	860.842	860.842	860.842	860.842	860.842	860.842	0.218826	0.227114	0.229376	0.236778	0.218394	0.23131	0.236612	0.218258	0.215798	0.218177	0.225946	0.206601	0.220209	0.225772	0.206457	0.226488	0.233982	0.21536	0.228447	0.233814	0.215221	0.236177	0.217743	0.230695	0.236011	0.217607	0.225527	0.238056	0.243211	0.225395	0.21978	0.225353	0.205999	0.237891	0.219644	0.225221	-1.97712	0.948067	1.40758	1.441	-2.46174	1.70473	0.66879	-4.11331	2.92518	3.3847	3.41812	-0.484623	3.68185	2.64591	-2.1362	0.459512	0.492935	-3.40981	0.756661	-0.279277	-5.06138	0.0334237	-3.86932	0.29715	-0.738788	-5.52089	-3.90274	0.263726	-0.772212	-5.55432	4.16647	3.13053	-1.65157	-1.03594	-5.81804	-4.7821	4476.97	2.03656e-18	0.000471183	8.71628e-09	2.33102e-08	7.71642e-28	2.23718e-12	0.476439	1.42645e-77	1.26276e-39	2.52159e-52	1.40223e-49	0.0620962	8.95768e-61	5.74707e-30	4.1793e-24	0.138836	0.0903397	5.86098e-55	0.00366054	1	6.81187e-120	1	1.88108e-68	0.634374	0.00700855	4.9279e-140	5.20703e-65	0.537948	0.0615604	4.23902e-132	3.99833e-78	4.76134e-42	1.22597e-14	8.83955e-05	1.48159e-152	2.33591e-98	1.63853e-19	2.98764e-05	8.43252e-10	1.15847e-09	1.80424e-29	1.70754e-13	0.00470554	3.16171e-79	7.38068e-42	2.80891e-54	1.05785e-51	0.0189914	9.40548e-63	1.01415e-31	4.32009e-25	0.0424732	0.0351413	1.84016e-56	0.000925647	0.232306	2.72746e-122	0.88746	1.20509e-70	0.197724	0.00174621	5.27333e-142	4.31628e-67	0.267934	0.00149802	4.42292e-134	3.83033e-80	7.11735e-44	1.08009e-15	1.33265e-05	1.31474e-154	4.74105e-100	-9.0351	4.17441	6.13656	6.08589	-11.272	7.3699	2.82653	-18.8461	13.5552	15.5136	15.128	-2.3457	16.7198	11.7194	-10.347	2.02885	2.10673	-15.8331	3.3122	-1.19444	-23.5171	0.141519	-17.7701	1.28806	-3.13031	-25.371	-17.305	1.10783	-3.17507	-24.6426	18.9575	13.8917	-8.0174	-4.35467	-26.4885	-21.2329	Q9JKA5	Cell surface A33 antigen (Glycoprotein A33) (mA33)	gpa33	Gpa33	Mus musculus (Mouse)					plasma membrane [GO:0005886]
TRINITY_DN563457_c0_g1	TRINITY_DN563457_c0_g1_i1.p1	sp|Q9BVH7|SIA7E_HUMAN^sp|Q9BVH7|SIA7E_HUMAN^Q:148-942 H:71-328^68.302%ID^E:6.26e-138^.^.	SIA7E_HUMAN	10.3437	15.8474	15.1523	0	0	0	0	0	0	0	0	0	8.49284	11.4592	8.0714	0	0	0	0.667597	0	0.715589	11.817	10.4086	12.4219	0	0	0	13.7811	0	0	0	9.34115	0	0.461062	11.5492	3.90361	3.90361	3.90361	3.90361	3.90361	3.90361	3.90361	3.90361	3.90361	3.90361	3.90361	3.90361	3.90361	3.90361	3.90361	3.90361	3.90361	3.90361	3.90361	3.90361	3.90361	3.90361	3.90361	3.90361	3.90361	3.90361	3.90361	3.90361	3.90361	3.90361	3.90361	3.90361	3.90361	3.90361	3.90361	3.90361	3.04558	3.04558	3.04558	2.82422	3.04558	2.98987	2.82907	3.04558	3.25019	3.25019	3.04374	3.25019	3.19804	3.04825	3.25019	3.25019	3.04374	3.25019	3.19804	3.04825	3.25019	3.04374	3.25019	3.19804	3.04825	3.25019	3.04374	2.98799	2.82708	3.04374	3.19804	3.04825	3.25019	2.99258	3.19804	3.04825	6.75959	6.53332	6.67244	0.561217	7.02069	4.89801	0.255141	5.79338	0	0	-6.19837	0	-1.86158	-6.50445	0	0	-5.9721	0	-1.63531	-6.27818	0	-6.11122	0	-1.77442	-6.41729	0	6.45948	4.3368	-0.306076	5.23216	-2.12268	-6.76555	0	-4.64287	0.895364	5.53824	0	0.0906997	0.317458	0.109117		0.174388	0.239713	1	0.144755	1	1	0.359629	1	0.773406	0.30492		1	0.120721	1		0.390342	1	0.148836	1		0.0986246	1	0.287011		1	0.169294	1	0.206659	1	0.257657	0.814603	0.145532	0.0264545	0.0319384	0.0284621	0.842485	0.021155	0.101379	0.92814	0.057142	1	1	0.0417066	1	0.560499	0.0328564	1	1	0.0497512	1	0.609108	0.0394364	1	0.0446644	1	0.578999	0.0352703	1	0.0338193	0.146665	0.913785	0.0856157	0.506854	0.0264533	1	0.120791	0.779498	0.0692385	2.21947	2.14518	2.19086	0.198716	2.30521	1.6382	0.0901853	1.90222	0	0	-2.03644	0	-0.5821	-2.13383	0	0	-1.9621	0	-0.511347	-2.0596	0	-2.0078	0	-0.554847	-2.10524	0	2.12222	1.45141	-0.108266	1.71899	-0.663745	-2.21949	0	-1.55146	0.279973	1.81686	Q9BVH7	Alpha-N-acetylgalactosaminide alpha-2,6-sialyltransferase 5 (EC 2.4.99.-) (GD1 alpha synthase) (GalNAc alpha-2,6-sialyltransferase V) (ST6GalNAc V) (ST6GalNAcV) (Sialyltransferase 7E) (SIAT7-E)	st6galnac5	ST6GALNAC5 SIAT7E	Homo sapiens (Human)				ganglioside biosynthetic process [GO:0001574]; glycosphingolipid biosynthetic process [GO:0006688]; oligosaccharide biosynthetic process [GO:0009312]; oligosaccharide metabolic process [GO:0009311]; protein glycosylation [GO:0006486]	Golgi membrane [GO:0000139]	alpha-N-acetylgalactosaminide alpha-2,6-sialyltransferase activity [GO:0001665]; sialyltransferase activity [GO:0008373]
TRINITY_DN56351_c0_g1	TRINITY_DN56351_c0_g1_i10.p1	sp|Q54QC1|GPDM_DICDI^sp|Q54QC1|GPDM_DICDI^Q:4-366 H:240-367^46.875%ID^E:1.8e-32^.^.	GPDM_DICDI	0	0	10.7649	2.69635	1.17891	81.2366	6.24252	95.2752	0	0	0	3.91715	6.66312	4.41511	0	0	0	0	2.06209	0	0	9.29037	4.49037	0	43.8737	26.0422	0	3.58829	28.3706	33.8392	1.30572	3.69274	0	0.687363	4.59358	11.0425	11.0425	11.0425	11.0425	11.0425	11.0425	11.0425	11.0425	11.0425	11.0425	11.0425	11.0425	11.0425	11.0425	11.0425	11.0425	11.0425	11.0425	11.0425	11.0425	11.0425	11.0425	11.0425	11.0425	11.0425	11.0425	11.0425	11.0425	11.0425	11.0425	11.0425	11.0425	11.0425	11.0425	11.0425	11.0425	2.52109	2.52068	2.59564	2.55906	2.77893	2.63001	2.56666	2.52628	2.44958	2.52666	2.48905	2.71461	2.56195	2.49687	2.45534	2.52625	2.48864	2.71423	2.56155	2.49646	2.45492	2.56454	2.78398	2.63535	2.57213	2.53183	2.7499	2.59932	2.5352	2.49431	2.81605	2.75698	2.71942	2.60681	2.56705	2.50211	-2.9712	-3.22422	1.47848	-0.0425504	5.0927	2.31937	-0.347457	-2.68496	-0.253017	4.44968	2.92865	8.0639	5.29057	2.62375	0.286244	4.7027	3.18167	8.31692	5.54359	2.87676	0.539262	-1.52103	3.61422	0.840892	-1.82594	-4.16344	5.13525	2.36192	-0.304906	-2.64241	-2.77333	-5.44016	-7.77766	-2.66683	-5.00433	-2.3375	23.3053	0.612161	1	0.908452	1	0.478105	0.609416	1	0.482921	1	0.209337	1	0.0121354	0.113304	1	0.983444	0.183332	0.357601	0.00672264	0.0721513	1	1	0.971615	1	1	0.658587	0.148106	0.494005	0.654291	1	0.378368	1	0.349244	0.012741	0.491914	0.0880079	0.468524	0.238581	0.200859	0.568948	0.986734	0.0668599	0.377838	0.892317	0.287867	0.917733	0.0782222	0.23935	0.00297255	0.0389175	0.293344	0.907193	0.0626687	0.201082	0.00218256	0.0304523	0.249182	0.826132	0.553114	0.194212	0.749665	0.47777	0.100086	0.0618415	0.363525	0.90427	0.289429	0.324708	0.0484691	0.00423588	0.306296	0.0512424	0.350194	-1.17854	-1.27911	0.569601	-0.0166274	1.83261	0.881888	-0.135373	-1.06281	-0.10329	1.7611	1.17661	2.97056	2.06506	1.05081	0.11658	1.86153	1.27848	3.0642	2.16416	1.15234	0.219666	-0.593101	1.29822	0.319082	-0.709894	-1.64444	1.86743	0.908669	-0.120269	-1.05937	-0.984829	-1.97323	-2.86004	-1.02303	-1.94944	-0.934213	Q54QC1	Probable glycerol-3-phosphate dehydrogenase, mitochondrial (GPD-M) (GPDH-M) (EC 1.1.5.3)	ddb_g0283951	DDB_G0283951	Dictyostelium discoideum (Social amoeba)				glycerol catabolic process [GO:0019563]; glycerol-3-phosphate metabolic process [GO:0006072]; glycerol-3-phosphate shuttle [GO:0006127]	mitochondrion [GO:0005739]	glycerol-3-phosphate dehydrogenase (quinone) activity [GO:0004368]
TRINITY_DN56352_c0_g1	TRINITY_DN56352_c0_g1_i1.p1	sp|Q6GMH3|TWF2_DANRE^sp|Q6GMH3|TWF2_DANRE^Q:1-1026 H:1-342^80.994%ID^E:0^.^.	TWF2_DANRE	978.146	765.247	800.158	0	0	0	0	0	0	0.747637	0	4.38355	190.641	220.17	211.019	2.87642	2.21315	0	50.0935	36.4916	42.1959	427.191	449.266	432.755	0	0	0	847.85	0	0	1.7104	207.277	1.69652	42.927	436.404	170.874	170.874	170.874	170.874	170.874	170.874	170.874	170.874	170.874	170.874	170.874	170.874	170.874	170.874	170.874	170.874	170.874	170.874	170.874	170.874	170.874	170.874	170.874	170.874	170.874	170.874	170.874	170.874	170.874	170.874	170.874	170.874	170.874	170.874	170.874	170.874	1.19257	1.19257	0.576271	0.196521	0.516333	0.214342	0.194204	1.19257	1.67577	1.31074	1.19356	1.28552	1.19662	1.19318	1.67577	1.31074	1.19356	1.28552	1.19662	1.19318	1.67577	0.578298	0.749939	0.584595	0.577515	1.31074	0.518594	0.219734	0.20014	1.19356	0.525607	0.517721	1.28552	0.217665	1.19662	1.19318	12.7022	12.476	8.94501	2.03408	8.96237	4.30122	0.957443	11.736	0	-3.75723	-10.6682	-3.73987	-8.40102	-11.7448	0	-3.53096	-10.4419	-3.5136	-8.17475	-11.5185	0	-6.91093	0.017362	-4.64379	-7.98756	2.79101	6.92829	2.26714	-1.07664	9.70194	-4.66115	-8.00493	2.77365	-3.34378	7.4348	10.7786	0	2.93255e-25	7.45277e-24	1.94263e-52	3.59286e-23	1.9961e-65	2.82662e-87	0.000417437	8.88309e-22	1	0.0173418	1.44513e-17	0.0144762	2.24243e-11	2.92827e-21	1	0.0342751	3.02181e-17	0.0173842	9.4912e-11	2.33873e-20	1	4.66281e-31	1	2.8046e-13	7.74918e-42	0.0595115	6.65988e-39	4.69145e-23	8.2721e-06	3.60727e-15	1.37387e-17	5.36041e-52	0.0689472	2.58495e-51	2.70656e-09	1.3458e-18	1.72301e-26	1.29955e-25	2.45403e-54	4.16411e-25	1.72376e-67	1.43116e-89	8.21914e-07	7.50267e-23	1	0.00415045	3.958e-19	0.00362314	2.20868e-12	7.32639e-23	1	0.00706284	2.161e-18	0.00627185	8.40083e-12	4.74285e-22	1	6.45759e-33	0.98153	1.96398e-15	1.65895e-43	0.0332261	1.03926e-40	5.86479e-25	7.4717e-08	4.34263e-16	7.43825e-19	6.27647e-54	0.0309577	2.94103e-53	5.19249e-10	1.6624e-19	10.6511	10.4614	15.5222	10.3505	17.3577	20.0671	4.93009	9.84091	0	-2.86649	-8.93813	-2.90923	-7.02063	-9.8433	0	-2.69387	-8.74856	-2.73322	-6.83154	-9.65367	0	-11.9504	0.0231512	-7.9436	-13.8309	2.12934	13.3597	10.3176	-5.37944	8.1286	-8.86813	-15.4619	2.15762	-15.3621	6.21317	9.03352	Q6GMH3	Twinfilin-2 (Twinfilin-1-like protein)	twf2	twf2 ptk9l twf1l zgc:91817	Danio rerio (Zebrafish) (Brachydanio rerio)				actin filament depolymerization [GO:0030042]; barbed-end actin filament capping [GO:0051016]; positive regulation of neuron projection development [GO:0010976]; regulation of lamellipodium assembly [GO:0010591]	actin filament [GO:0005884]; cytoplasm [GO:0005737]; myofibril [GO:0030016]; perinuclear region of cytoplasm [GO:0048471]	actin filament binding [GO:0051015]; actin monomer binding [GO:0003785]
TRINITY_DN56353_c0_g1	TRINITY_DN56353_c0_g1_i1.p1	sp|Q7ZUX3|WIPI4_DANRE^sp|Q7ZUX3|WIPI4_DANRE^Q:1-1074 H:1-358^96.648%ID^E:0^.^.	WIPI4_DANRE	155.255	152.893	134.386	106.575	82.6303	131.491	141.815	145.352	136.502	125.721	118.868	133.075	171.982	156.691	184.283	95.4882	54.6684	71.8332	123.739	147.579	151.044	185.233	177.135	140.977	1244.3	1085.36	1037	147.511	106.899	141.223	125.888	170.985	73.9966	140.787	167.782	244.144	244.144	244.144	244.144	244.144	244.144	244.144	244.144	244.144	244.144	244.144	244.144	244.144	244.144	244.144	244.144	244.144	244.144	244.144	244.144	244.144	244.144	244.144	244.144	244.144	244.144	244.144	244.144	244.144	244.144	244.144	244.144	244.144	244.144	244.144	244.144	0.196997	0.195602	0.195846	0.197691	0.199162	0.194274	0.205487	0.187554	0.182891	0.183152	0.185124	0.186695	0.181471	0.193427	0.174258	0.18165	0.183638	0.185221	0.179955	0.192005	0.172678	0.183898	0.185479	0.18022	0.192254	0.172955	0.187426	0.182224	0.194133	0.175042	0.183819	0.195632	0.176702	0.190653	0.171173	0.183801	0.46209	0.0616862	0.227334	-0.214007	0.977142	0.0668367	-0.189922	-2.92978	-0.400404	-0.234756	-0.676097	0.515052	-0.395254	-0.652012	-3.39187	0.165648	-0.275693	0.915456	0.00515057	-0.251608	-2.99147	-0.441341	0.749808	-0.160497	-0.417256	-3.15712	1.19115	0.280843	0.0240852	-2.71577	-0.910305	-1.16706	-3.90692	-0.256758	-2.99662	-2.73986	1122.22	0.0669346	1	0.570233	0.543604	1.23892e-05	0.906663	1	1.45442e-53	0.156421	0.411612	0.00324146	0.0220606	0.0893299	0.00889795	8.82832e-83	0.576052	0.263693	3.64631e-06	1	1	3.09732e-65	0.0625321	0.000715978	0.908044	0.0861842	6.32726e-73	3.60313e-09	0.312024	1	7.13774e-53	6.35327e-06	3.81659e-08	4.87591e-106	0.338633	3.86468e-67	5.91106e-49	0.0189931	0.752484	0.245731	0.279017	9.28308e-07	0.730822	0.355355	5.23956e-55	0.0285748	0.199929	0.000260077	0.00580151	0.0294019	0.000749392	2.18884e-84	0.361817	0.133282	7.71256e-07	0.977166	0.190054	3.10376e-67	0.0163986	5.28724e-05	0.373163	0.0299814	1.9229e-74	2.08033e-10	0.123267	0.901264	2.74534e-54	7.33827e-07	2.43706e-09	2.51677e-108	0.178067	1.28148e-68	2.9812e-50	2.34567	0.315366	1.16078	-1.08253	4.90626	0.344033	-0.924251	-15.621	-2.1893	-1.28175	-3.65213	2.75879	-2.17806	-3.37084	-19.4647	0.911908	-1.50128	4.9425	0.0286215	-1.31042	-17.3239	-2.39992	4.04255	-0.890565	-2.17034	-18.254	6.35529	1.5412	0.124065	-15.515	-4.95219	-5.96562	-22.1103	-1.34673	-17.5064	-14.9067	Q7ZUX3	WD repeat domain phosphoinositide-interacting protein 4 (WIPI-4) (WD repeat-containing protein 45)	wdr45	wdr45 wipi4	Danio rerio (Zebrafish) (Brachydanio rerio)				autophagosome assembly [GO:0000045]; autophagy of mitochondrion [GO:0000422]; cellular response to starvation [GO:0009267]; glycophagy [GO:0061723]; nucleophagy [GO:0044804]; pexophagy [GO:0000425]; positive regulation of autophagosome assembly [GO:2000786]; protein localization to phagophore assembly site [GO:0034497]	cytosol [GO:0005829]; phagophore assembly site [GO:0000407]; phagophore assembly site membrane [GO:0034045]	phosphatidylinositol phosphate binding [GO:1901981]; phosphatidylinositol-3,5-bisphosphate binding [GO:0080025]; phosphatidylinositol-3-phosphate binding [GO:0032266]; protein-macromolecule adaptor activity [GO:0030674]
TRINITY_DN5635_c0_g1	TRINITY_DN5635_c0_g1_i3.p1	sp|Q7ZV60|BCS1_DANRE^sp|Q7ZV60|BCS1_DANRE^Q:1-1257 H:1-419^88.544%ID^E:0^.^.	BCS1_DANRE	552.973	475.304	448.79	259.137	230.314	268.42	280.404	306.978	313.207	230.801	244.429	145.446	236.841	244.819	203.981	65.8744	49.6073	77.6981	172.388	167.52	155.174	510.77	376.83	396.368	8.98567	0	11.5491	492.356	252.624	300.197	206.892	228.547	64.3932	165.027	427.99	238.319	238.319	238.319	238.319	238.319	238.319	238.319	238.319	238.319	238.319	238.319	238.319	238.319	238.319	238.319	238.319	238.319	238.319	238.319	238.319	238.319	238.319	238.319	238.319	238.319	238.319	238.319	238.319	238.319	238.319	238.319	238.319	238.319	238.319	238.319	238.319	0.184413	0.184169	0.185799	0.18869	0.196794	0.187008	0.187504	0.372994	0.181906	0.183557	0.186482	0.194678	0.18478	0.185282	0.371882	0.183311	0.186241	0.194447	0.184537	0.185039	0.371761	0.187853	0.195992	0.186164	0.186661	0.372572	0.198735	0.189049	0.189539	0.374022	0.197139	0.197609	0.378175	0.187865	0.373176	0.373425	0.961559	0.71377	1.2506	1.10499	2.92867	1.57608	0.202272	5.90083	-0.247789	0.289044	0.143432	1.96711	0.614522	-0.759287	4.93927	0.536833	0.391221	2.2149	0.862311	-0.511498	5.18706	-0.145612	1.67807	0.325478	-1.04833	4.65022	1.82368	0.47109	-0.902719	4.79584	-1.35259	-2.7264	2.97216	-1.37381	4.32475	5.69856	6.84492	1.09346e-06	0.00157292	1.97606e-10	8.74825e-08	3.45075e-48	5.86144e-16	1	6.46869e-55	0.67297	0.279352	1	1.02834e-22	0.00388809	0.000560731	4.54917e-39	0.0186261	0.0914383	7.11784e-29	1.79865e-05	0.0665974	1.86816e-42	0.851595	3.5414e-16	0.339549	1.4394e-07	1.35184e-34	1.34551e-18	0.0508804	0.000163644	2.16973e-36	8.38286e-11	1.7456e-41	4.25638e-14	3.71859e-12	6.03508e-30	2.9136e-51	1.84647e-07	0.00010635	1.6857e-11	4.73818e-09	4.32178e-50	3.52034e-17	0.280692	2.25928e-56	0.173142	0.115329	0.441807	5.28101e-24	0.000882002	4.16709e-05	2.95175e-40	0.00340572	0.0356748	4.65017e-30	2.97071e-06	0.00570497	3.03112e-44	0.438258	1.11011e-17	0.0804049	1.95186e-08	9.42845e-36	4.45552e-20	0.0127065	1.91019e-06	1.22919e-37	6.83332e-12	2.65847e-43	3.86564e-15	2.61749e-13	4.68455e-31	1.40688e-52	5.21416	3.87563	6.73094	5.85612	14.8819	8.42786	1.07877	15.8202	-1.36218	1.57469	0.769145	10.1044	3.32569	-4.09801	13.2818	2.92853	2.10061	11.3907	4.67283	-2.76427	13.9527	-0.775138	8.56191	1.74834	-5.61621	12.4814	9.17645	2.49189	-4.7627	12.8223	-6.8611	-13.797	7.85921	-7.31274	11.589	15.2603	Q7ZV60	Mitochondrial chaperone BCS1 (EC 3.6.1.-) (BCS1-like protein)	bcs1l	bcs1l zgc:56205	Danio rerio (Zebrafish) (Brachydanio rerio)				anatomical structure morphogenesis [GO:0009653]; mitochondrial respiratory chain complex III assembly [GO:0034551]; protein insertion into mitochondrial inner membrane from matrix [GO:0032979]	mitochondrial inner membrane [GO:0005743]	ATP binding [GO:0005524]; ATP hydrolysis activity [GO:0016887]
TRINITY_DN56366_c0_g1	TRINITY_DN56366_c0_g1_i1.p1	sp|Q8C2K5|RASL3_MOUSE^sp|Q8C2K5|RASL3_MOUSE^Q:4-1122 H:472-855^49.351%ID^E:3.4e-109^.^.	RASL3_MOUSE	16.5338	11.9669	3.76207	0	1.60526	0	7.05208	6.2426	0	9.70426	12.4682	2.1848	5.6753	11.4417	9.37716	0	0	0	5.36577	3.58448	4.99796	1.9666	5.20927	14.5267	0	0	0	10.7542	0.535086	4.43156	8.1191	8.83138	0	4.6494	7.2342	4.95055	4.95055	4.95055	4.95055	4.95055	4.95055	4.95055	4.95055	4.95055	4.95055	4.95055	4.95055	4.95055	4.95055	4.95055	4.95055	4.95055	4.95055	4.95055	4.95055	4.95055	4.95055	4.95055	4.95055	4.95055	4.95055	4.95055	4.95055	4.95055	4.95055	4.95055	4.95055	4.95055	4.95055	4.95055	4.95055	2.15716	1.95728	1.94086	1.94865	2.25646	1.95155	1.9721	2.25646	2.15694	2.14206	2.14912	2.43168	2.15175	2.1704	2.43168	1.94061	1.9484	2.25624	1.9513	1.97186	2.25624	1.93191	2.24202	1.93484	1.95556	2.24202	2.24877	1.94265	1.96329	2.24877	2.25128	2.26912	2.52018	1.96617	2.25128	2.26912	4.40276	1.27482	0.40378	0.284762	6.66103	1.20763	0.574196	5.43371	-3.12793	-3.99898	-4.118	2.25828	-3.19512	-3.82856	1.03096	-0.871044	-0.990062	5.38621	-0.067189	-0.700628	4.15889	-0.119018	6.25725	0.803855	0.170415	5.02993	6.37627	0.922873	0.289434	5.14895	-5.4534	-6.08684	0	-0.633439	4.22608	4.85952	0	0.136163	1	1		0.0303354	0.752939	1	0.0483367	0.597226	0.174115	0.458883	0.582133	0.30476	0.663928	0.765129	0.822864	0.782106	0.0416469	1	1	0.529192	1	0.0556582	1	1	0.046494	0.0446316		1	0.0531118	0.0850551	0.065232	1	0.873022	0.101143	0.0753672	0.0412515	0.514836	0.835196	0.883817	0.00315736	0.536043	0.77093	0.016037	0.147011	0.0619173	0.055348	0.35305	0.137571	0.0777342	0.671589	0.65354	0.611355	0.0169751	0.972532	0.722354	0.0652881	0.950876	0.00525616	0.677802	0.930557	0.0248656	0.00457606	0.634745	0.882799	0.0220399	0.0154202	0.00730809	1	0.747325	0.060492	0.0322265	2.04099	0.651325	0.208042	0.146133	2.95199	0.618808	0.291159	2.40807	-1.45017	-1.86689	-1.91613	0.928689	-1.4849	-1.76399	0.423968	-0.44885	-0.508141	2.38725	-0.0344329	-0.355314	1.84328	-0.0616065	2.7909	0.415464	0.0871438	2.24348	2.83545	0.475059	0.147422	2.28968	-2.42236	-2.68247	0	-0.322169	1.87719	2.14159	Q8C2K5	RAS protein activator like-3	rasal3	Rasal3	Mus musculus (Mouse)			TISSUE SPECIFICITY: Predominantly expressed in hematopoietic tissues.	negative regulation of Ras protein signal transduction [GO:0046580]; positive regulation of NK T cell proliferation [GO:0051142]	cell cortex [GO:0005938]; cytoplasm [GO:0005737]; cytoplasmic side of membrane [GO:0098562]	GTPase activator activity [GO:0005096]; identical protein binding [GO:0042802]
TRINITY_DN56368_c0_g1	TRINITY_DN56368_c0_g1_i1.p2	sp|P50346|RLA0_SOYBN^sp|P50346|RLA0_SOYBN^Q:4-831 H:3-278^47.464%ID^E:9.92e-89^.^.	RLA0_SOYBN	0	0	0	4.82699	9.62345	2.3061	0.705762	2.67498	1.66105	23.9863	5.13767	0	5.66584	3.82688	8.09304	0	0	0	3.33801	5.01239	5.73665	0	0	0	0	0	0	0	5.58551	1.6806	9.70801	5.86192	0	4.69568	0	3.05908	3.05908	3.05908	3.05908	3.05908	3.05908	3.05908	3.05908	3.05908	3.05908	3.05908	3.05908	3.05908	3.05908	3.05908	3.05908	3.05908	3.05908	3.05908	3.05908	3.05908	3.05908	3.05908	3.05908	3.05908	3.05908	3.05908	3.05908	3.05908	3.05908	3.05908	3.05908	3.05908	3.05908	3.05908	3.05908	2.87306	2.91589	2.86703	2.88236	3.09108	2.87589	3.09108	3.09108	2.68375	2.63059	2.64728	2.87314	2.64023	2.87314	2.87314	2.6773	2.6937	2.91597	2.68678	2.91597	2.91597	2.64074	2.86711	2.63367	2.86711	2.86711	2.88243	2.65035	2.88243	2.88243	2.87596	3.09116	3.09116	2.87596	2.87596	3.09116	-3.93886	-2.20127	-4.73698	-4.00887	0	-3.68917	0	0	1.73759	-0.798121	-0.0700125	5.71681	0.249688	3.98071	4.48949	-2.53571	-1.8076	3.97922	-1.4879	2.24313	2.7519	0.728108	6.51493	1.04781	4.77883	5.28761	5.78682	0.3197	4.05073	4.5595	-5.46712	0	0	3.73103	4.2398	0	0	0.466906	1	0.297222		1		1	1	1	0.908011	1	0.130645	1	1						1	1		0.217226			0.104693	0.368917		1	0.212788	0.281847	1	1		0.198511	1	0.170386	0.450295	0.0984887	0.164276	1	0.199564	1	1	0.517343	0.761585	0.978901	0.0466192	0.924656	0.165901	0.118153	0.34358	0.502191	0.172369	0.579725	0.441741	0.345305	0.782762	0.0230685	0.69074	0.0955584	0.0651495	0.0446841	0.903987	0.159927	0.11369	0.057306	1	1	0.194523	0.140423	1	-1.37096	-0.754923	-1.65223	-1.39083	0	-1.2828	0	0	0.647447	-0.3034	-0.0264469	1.98974	0.0945703	1.38549	1.56257	-0.947115	-0.671047	1.36463	-0.553786	0.769256	0.943735	0.275722	2.2723	0.397851	1.66678	1.84423	2.00762	0.120626	1.40532	1.58182	-1.90097	0	0	1.29731	1.47422	0	P50346	Large ribosomal subunit protein uL10 (60S acidic ribosomal protein P0)			Glycine max (Soybean) (Glycine hispida)				cytoplasmic translation [GO:0002181]; ribosome biogenesis [GO:0042254]	cytosolic large ribosomal subunit [GO:0022625]	large ribosomal subunit rRNA binding [GO:0070180]; structural constituent of ribosome [GO:0003735]
TRINITY_DN56369_c1_g1	TRINITY_DN56369_c1_g1_i1.p1	sp|Q7ZWJ3|OSTC_DANRE^sp|Q7ZWJ3|OSTC_DANRE^Q:1-447 H:1-149^97.315%ID^E:3.55e-104^.^.	OSTC_DANRE	399.798	406.433	430.882	298.768	315.249	325.927	478.237	472.082	445.667	511.695	574.302	431.253	436.003	390.316	438.689	164.635	216.978	200.556	417.542	449.286	415.455	347.552	334.416	306.521	391.006	449.758	382.408	412.371	313.315	465.329	505.75	421.669	194.056	427.428	329.496	386.349	386.349	386.349	386.349	386.349	386.349	386.349	386.349	386.349	386.349	386.349	386.349	386.349	386.349	386.349	386.349	386.349	386.349	386.349	386.349	386.349	386.349	386.349	386.349	386.349	386.349	386.349	386.349	386.349	386.349	386.349	386.349	386.349	386.349	386.349	386.349	0.132382	0.131055	0.130386	0.133927	0.134381	0.130811	0.1415	0.135465	0.124002	0.123296	0.127035	0.127513	0.123745	0.134994	0.128655	0.12187	0.125651	0.126134	0.122324	0.133693	0.127289	0.124954	0.12544	0.121608	0.133038	0.126601	0.129117	0.125397	0.136511	0.130245	0.125881	0.136955	0.130711	0.133454	0.127038	0.13802	0.398129	-0.17419	-0.294291	-0.0326961	1.0939	-0.0513213	0.323155	0.0274943	-0.572319	-0.69242	-0.430825	0.695774	-0.44945	-0.0749742	-0.370635	-0.120102	0.141494	1.26809	0.122868	0.497344	0.201684	0.261595	1.38819	0.24297	0.617446	0.321785	1.1266	-0.0186252	0.355851	0.0601904	-1.14522	-0.770748	-1.06641	0.374476	0.0788156	-0.29566	407.724	0.0106495	1	0.0940641	0.949401	9.21844e-15	0.876756	1	0.890906	5.01175e-05	1.68033e-07	0.00824585	3.60967e-07	0.00133544	1	0.010889	0.537595	0.433028	1.06476e-22	0.446536	0.00286592	0.82625	0.124982	9.18373e-27	0.222535	2.02655e-05	0.0229016	7.27625e-17	1	0.275423	0.6944	1.77892e-18	2.71337e-07	3.9678e-15	0.0204086	0.574178	0.0752721	0.00263466	0.183803	0.0240036	0.807128	3.94244e-16	0.694813	0.0223845	0.839165	3.9236e-06	1.95507e-08	0.000695369	4.85583e-08	0.000281151	0.57863	0.00396615	0.324383	0.26013	8.86487e-24	0.315162	0.000199191	0.11309	0.0363015	1.82135e-28	0.0457186	3.4653e-06	0.0110304	2.65146e-18	0.881924	0.00914023	0.643986	9.22948e-20	1.82599e-08	3.39176e-16	0.00501574	0.534989	0.0321806	3.00743	-1.32914	-2.25707	-0.244133	8.14032	-0.392332	2.28378	0.202962	-4.61539	-5.61593	-3.3914	5.45651	-3.63208	-0.555388	-2.88084	-0.985491	1.12608	10.0535	1.00445	3.72004	1.58446	2.09353	11.0666	1.99798	4.64112	2.54173	8.72544	-0.14853	2.60676	0.462132	-9.09766	-5.62773	-8.15851	2.80602	0.620409	-2.14216	Q7ZWJ3	Oligosaccharyltransferase complex subunit ostc	ostc	ostc zgc:56559	Danio rerio (Zebrafish) (Brachydanio rerio)				protein glycosylation [GO:0006486]	oligosaccharyltransferase complex [GO:0008250]
TRINITY_DN5636_c0_g1	TRINITY_DN5636_c0_g1_i2.p1	sp|Q8R3B7|BRD8_MOUSE^sp|Q8R3B7|BRD8_MOUSE^Q:1636-2328 H:720-951^75%ID^E:5.84e-105^.^.`sp|Q8R3B7|BRD8_MOUSE^sp|Q8R3B7|BRD8_MOUSE^Q:1-879 H:1-292^65.763%ID^E:1.64e-97^.^.	BRD8_MOUSE	402.286	392.164	436.328	557.598	526.169	470.263	423.204	467.06	453.662	450.577	417.555	511.706	494.624	469.508	442.567	280.242	308.811	356.296	513.548	489.568	501.12	456.944	437.623	437.379	116.615	108.805	67.6588	410.259	518.01	447.975	459.946	468.9	315.116	501.412	443.982	407.033	407.033	407.033	407.033	407.033	407.033	407.033	407.033	407.033	407.033	407.033	407.033	407.033	407.033	407.033	407.033	407.033	407.033	407.033	407.033	407.033	407.033	407.033	407.033	407.033	407.033	407.033	407.033	407.033	407.033	407.033	407.033	407.033	407.033	407.033	407.033	0.13483	0.135963	0.135461	0.137783	0.13607	0.134926	0.14243	0.163599	0.126726	0.126187	0.128677	0.126841	0.125613	0.13364	0.156007	0.127396	0.129863	0.128044	0.126828	0.134783	0.156987	0.129337	0.127511	0.126289	0.134277	0.156552	0.129975	0.128777	0.136619	0.158566	0.126943	0.134892	0.15708	0.133737	0.15609	0.16262	-0.336848	-0.125015	-0.163851	-0.193529	0.382056	-0.288548	-0.112969	2.09175	0.211834	0.172997	0.143319	0.718904	0.0483002	0.223879	2.42859	-0.0388361	-0.0685147	0.507071	-0.163533	0.0120453	2.21676	-0.0296786	0.545907	-0.124697	0.0508813	2.2556	0.575586	-0.0950187	0.08056	2.28528	-0.670604	-0.495026	1.70969	0.175579	2.38029	2.20472	97.693	0.0453356	1	0.540449	0.383193	0.0462873	0.097458	1	3.65869e-36	0.422873	0.36929	1	1.12685e-07	0.874274	0.784264	2.66815e-53	0.89196	0.772154	0.000290167	0.311282	1	1.78921e-43	1	0.000262887	0.841796	0.83107	8.69611e-46	0.000119673	0.754222	1	9.56996e-46	1.173e-06	0.00266608	2.57976e-26	0.353946	3.63122e-51	1.16294e-40	0.0124785	0.357846	0.226439	0.160142	0.00498832	0.0324709	0.427685	1.96845e-37	0.0946047	0.170386	0.265369	1.44673e-08	0.700595	0.0938886	1.21616e-54	0.760485	0.597782	7.49113e-05	0.197254	0.92879	2.83331e-45	0.818506	1.85845e-05	0.32345	0.70474	4.61343e-47	9.49271e-06	0.460603	0.555413	4.34144e-47	1.27276e-07	0.000242734	1.37121e-27	0.189229	1.65912e-52	7.15789e-42	-2.49832	-0.919478	-1.20958	-1.4046	2.80779	-2.13857	-0.793159	12.7858	1.67159	1.37096	1.11379	5.66776	0.384517	1.67523	15.5672	-0.304844	-0.527592	3.96012	-1.28941	0.0893679	14.1207	-0.229467	4.28125	-0.987394	0.378929	14.4079	4.42842	-0.737854	0.589669	14.4121	-5.28273	-3.66981	10.8842	1.31286	15.2495	13.5575	Q8R3B7	Bromodomain-containing protein 8	brd8	Brd8	Mus musculus (Mouse)				cellular response to thyroid hormone stimulus [GO:0097067]; chromatin organization [GO:0006325]; positive regulation of DNA-templated transcription [GO:0045893]; positive regulation of double-strand break repair via homologous recombination [GO:1905168]; positive regulation of transcription by RNA polymerase II [GO:0045944]; regulation of apoptotic process [GO:0042981]; regulation of cell cycle [GO:0051726]; regulation of double-strand break repair [GO:2000779]	mitochondrion [GO:0005739]; NuA4 histone acetyltransferase complex [GO:0035267]; nucleosome [GO:0000786]; Swr1 complex [GO:0000812]	nuclear thyroid hormone receptor binding [GO:0046966]; transcription coactivator activity [GO:0003713]
TRINITY_DN56373_c0_g2	TRINITY_DN56373_c0_g2_i2.p1	sp|Q8BJM3|R3HCL_MOUSE^sp|Q8BJM3|R3HCL_MOUSE^Q:175-453 H:574-667^52.128%ID^E:3.83e-26^.^.	R3HCL_MOUSE	0	0	7.79376	0	0	9.01622	0	9.28816	1.64253	0	0	0	0	0	0	0	0	0	0	0	0	8.45975	13.0079	0	10.4268	168.64	39.1734	2.59792	3.00541	3.64356	0	0	0	0	7.15587	9.90551	9.90551	9.90551	9.90551	9.90551	9.90551	9.90551	9.90551	9.90551	9.90551	9.90551	9.90551	9.90551	9.90551	9.90551	9.90551	9.90551	9.90551	9.90551	9.90551	9.90551	9.90551	9.90551	9.90551	9.90551	9.90551	9.90551	9.90551	9.90551	9.90551	9.90551	9.90551	9.90551	9.90551	9.90551	9.90551	3.75317	3.75089	3.91162	3.91162	3.91162	3.91162	3.75734	3.73175	3.70247	3.86522	3.86522	3.86522	3.86522	3.709	3.68308	3.86301	3.86301	3.86301	3.86301	3.70669	3.68075	4.01926	4.01926	4.01926	3.86926	3.84442	4.01926	4.01926	3.86926	3.84442	4.01926	3.86926	3.84442	3.86926	3.84442	3.68732	-0.199552	-0.469764	4.26822	3.59558	4.61648	4.33483	-1.46134	-4.80447	-0.270212	4.46777	3.79513	4.81603	4.53438	-1.26178	-4.60492	4.73798	4.06534	5.08624	4.80459	-0.991573	-4.33471	0	0	0	-5.72956	-9.07269	0	0	-5.05692	-8.40005	0	-6.07781	-9.42095	-5.79617	-9.1393	-3.34314	72.7468	1	1	0.612826	0.630315	1	0.482574	1	0.383082	1	0.472017	1	0.411812	0.454551	1	0.312453	0.422347	0.471478	0.301089	0.330874	1	1	1	1	1	0.283667	0.0355632	1	1	1	0.067257	1	0.718565	0.0360828	0.278005	0.0348824	0.480582	0.957597	0.900333	0.275201	0.357989	0.237923	0.267779	0.697329	0.197935	0.941821	0.247726	0.326165	0.212768	0.240746	0.733709	0.211193	0.22001	0.292626	0.187955	0.213594	0.789077	0.238929	1	1	1	0.138663	0.0182768	1	1	0.191231	0.028889	1	0.116231	0.0142638	0.134132	0.0174404	0.364588	-0.053169	-0.125241	1.09116	0.919204	1.18019	1.10819	-0.388929	-1.28746	-0.0729814	1.15589	0.981867	1.24599	1.17312	-0.340196	-1.25029	1.2265	1.05238	1.31665	1.24374	-0.267509	-1.17767	0	0	0	-1.48079	-2.35996	0	0	-1.30695	-2.185	0	-1.57079	-2.45055	-1.498	-2.37729	-0.906658	Q8BJM3	Coiled-coil domain-containing protein R3HCC1L (Growth inhibition and differentiation-related protein 88 homolog) (R3H and coiled-coil domain-containing protein 1-like)	r3hcc1l	R3hcc1l D19Ertd386e Gidrp88	Mus musculus (Mouse)
TRINITY_DN56373_c0_g3	TRINITY_DN56373_c0_g3_i2.p1	sp|Q95TJ9|CYCG_DROME^sp|Q95TJ9|CYCG_DROME^Q:1-561 H:1-188^79.581%ID^E:1.79e-48^.^.	CYCG_DROME	0	1.87562	7.2943	0	0	10.5392	2.69019	14.4353	5.51602	0	0	0	0	0	0	0	0	0	0	0	0	5.65102	3.30848	0	40.0131	43.1825	43.4001	3.05664	3.51307	7.54716	0	0	0	0	2.9865	6.5891	6.5891	6.5891	6.5891	6.5891	6.5891	6.5891	6.5891	6.5891	6.5891	6.5891	6.5891	6.5891	6.5891	6.5891	6.5891	6.5891	6.5891	6.5891	6.5891	6.5891	6.5891	6.5891	6.5891	6.5891	6.5891	6.5891	6.5891	6.5891	6.5891	6.5891	6.5891	6.5891	6.5891	6.5891	6.5891	2.77006	2.75719	2.98644	2.98644	2.98644	2.98644	2.82207	2.74912	2.70381	2.93723	2.93723	2.93723	2.93723	2.76994	2.69558	2.92509	2.92509	2.92509	2.92509	2.75707	2.68235	3.14212	3.14212	3.14212	2.98633	2.91749	3.14212	3.14212	2.98633	2.91749	3.14212	2.98633	2.91749	2.98633	2.91749	2.749	-0.186362	-1.29536	4.50679	3.83415	4.85505	4.5734	0.0343997	-3.78005	-1.109	4.69315	4.02051	5.04141	4.75976	0.220762	-3.59369	5.80215	5.12951	6.15041	5.86876	1.32976	-2.48469	0	0	0	-4.47239	-8.28684	0	0	-3.79975	-7.6142	0	-4.82065	-8.6351	-4.539	-8.35345	-3.81445	42.1986	1	1	0.368048		0.693619	0.281003	1	0.343016	1	0.270068	1	0.212903	0.248333	1	0.280405	0.150119	0.176597	0.0781145	0.0980641	1	1	1	1	1	0.277189	0.0102678	1		1	0.024061	1	0.670861	0.00963535	0.269381	0.00977352	0.29603	0.946361	0.63849	0.131277	0.199193	0.104014	0.125673	0.990274	0.169131	0.681688	0.110084	0.171058	0.0860916	0.105126	0.936477	0.182473	0.047303	0.0794954	0.0354976	0.044819	0.629587	0.354285	1	1	1	0.134232	0.00450567	1	1	0.203238	0.00905827	1	0.106476	0.00307867	0.128529	0.00419341	0.165266	-0.0672772	-0.469811	1.50908	1.28385	1.6257	1.53139	0.0121895	-1.375	-0.410161	1.59782	1.36881	1.71638	1.6205	0.0796991	-1.33318	1.98358	1.75362	2.10264	2.00635	0.482309	-0.926311	0	0	0	-1.49762	-2.8404	0	0	-1.27238	-2.60985	0	-1.61424	-2.95977	-1.51993	-2.86323	-1.38758	Q95TJ9	Cyclin G	cycg	CycG CG11525	Drosophila melanogaster (Fruit fly)	DEVELOPMENTAL STAGE: Expressed throughout all stages of the cell cycle (at protein level) (PubMed:21311225). Expressed throughout development with notably less expression in third instar larva than in embryo or adult (PubMed:18286205). {ECO:0000269|PubMed:18286205, ECO:0000269|PubMed:21311225}.			cell division [GO:0051301]; double-strand break repair [GO:0006302]; epithelium development [GO:0060429]; female meiotic nuclear division [GO:0007143]; G1/S transition of mitotic cell cycle [GO:0000082]; meiotic DNA repair synthesis [GO:0000711]; negative regulation of G1/S transition of mitotic cell cycle [GO:2000134]; negative regulation of Notch signaling pathway [GO:0045746]; positive regulation of growth [GO:0045927]; positive regulation of insulin receptor signaling pathway [GO:0046628]; positive regulation of phosphatidylinositol 3-kinase/protein kinase B signal transduction [GO:0051897]	cyclin-dependent protein kinase holoenzyme complex [GO:0000307]; cytoplasm [GO:0005737]; nucleus [GO:0005634]; polytene chromosome [GO:0005700]	cyclin-dependent protein serine/threonine kinase regulator activity [GO:0016538]; DNA binding [GO:0003677]; protein phosphatase inhibitor activity [GO:0004864]
TRINITY_DN5637_c0_g1	TRINITY_DN5637_c0_g1_i2.p1	sp|Q5VZK9|CARL1_HUMAN^sp|Q5VZK9|CARL1_HUMAN^Q:1-4233 H:1-1371^59.547%ID^E:0^.^.	CARL1_HUMAN	154.931	156.333	162.918	24.5569	19.2898	20.0295	7.7614	11.6053	8.38197	38.7694	34.4905	45.0378	263.435	270.557	239.149	253.708	238.615	299.399	155.465	158.682	151.167	259.382	165.101	232.853	13.1599	34.2768	34.065	158.061	21.2921	9.24956	39.4326	257.714	263.907	155.105	219.112	127.893	127.893	127.893	127.893	127.893	127.893	127.893	127.893	127.893	127.893	127.893	127.893	127.893	127.893	127.893	127.893	127.893	127.893	127.893	127.893	127.893	127.893	127.893	127.893	127.893	127.893	127.893	127.893	127.893	127.893	127.893	127.893	127.893	127.893	127.893	127.893	0.2664	0.331411	0.248235	0.227741	0.224111	0.227649	0.23409	0.289938	0.351321	0.274251	0.25585	0.252625	0.255768	0.261517	0.312501	0.337755	0.322992	0.320443	0.322927	0.327499	0.369488	0.236878	0.23339	0.23679	0.242988	0.297168	0.211462	0.215208	0.22201	0.280275	0.211364	0.218285	0.277334	0.221916	0.280201	0.285458	2.87731	4.11131	2.00309	-0.705565	-0.740143	0.0276289	-0.467053	2.60875	1.234	-0.874226	-3.58288	-3.61746	-2.84968	-3.34437	-0.268565	-2.10823	-4.81688	-4.85146	-4.08368	-4.57837	-1.50257	-2.70865	-2.74323	-1.97546	-2.47014	0.605662	-0.0345776	0.733194	0.238512	3.31431	0.767772	0.27309	3.34889	-0.494682	2.58112	3.0758	27.1672	5.95015e-26	2.11937e-33	1.11588e-14	0.0116582	0.00988655	1	1	2.33266e-18	0.0039363	0.00660964	1.56507e-42	7.31289e-45	2.08163e-27	1.30447e-35	0.494545	8.9564e-09	1.85194e-48	2.4887e-50	7.49415e-35	2.55668e-42	0.000644379	1.68724e-28	3.85603e-30	1.30829e-14	5.83498e-23	0.0718659	1	0.00393353	1	4.41242e-31	0.00193819	1	3.36246e-32	0.0803765	2.86964e-19	4.92559e-26	3.41455e-27	2.44028e-35	7.06924e-16	0.00194762	0.000958042	0.903401	0.0460225	2.30665e-19	0.000443982	0.00143418	1.47705e-44	1.65339e-46	7.86479e-29	1.90572e-37	0.390118	4.32321e-10	2.69977e-50	8.84168e-52	1.1796e-36	2.07136e-44	4.77013e-05	2.80129e-30	6.74886e-32	7.26326e-17	2.82124e-24	0.0415388	0.870112	0.000657044	0.282674	2.89184e-32	0.000280726	0.210909	1.42656e-33	0.0258047	3.21083e-20	4.51966e-27	10.8007	12.4055	8.06932	-3.09811	-3.30257	0.121366	-1.99519	8.99762	3.51246	-3.18768	-14.0038	-14.3195	-11.1417	-12.7883	-0.859404	-6.24189	-14.9133	-15.1398	-12.6458	-13.9798	-4.06661	-11.4348	-11.7538	-8.34267	-10.1657	2.03811	-0.163516	3.4069	1.07433	11.8252	3.63247	1.25107	12.0753	-2.22914	9.21167	10.775	Q5VZK9	F-actin-uncapping protein LRRC16A (CARMIL homolog) (Capping protein regulator and myosin 1 linker protein 1) (Capping protein, Arp2/3 and myosin-I linker homolog 1) (Capping protein, Arp2/3 and myosin-I linker protein 1) (Leucine-rich repeat-containing protein 16A)	carmil1	CARMIL1 CARMIL LRRC16 LRRC16A	Homo sapiens (Human)			TISSUE SPECIFICITY: Expressed in lung, placenta, small intestine, liver, thymus, colon, skeletal muscle, heart and brain. Higher expression in kidney. {ECO:0000269|PubMed:16054028}.	actin filament network formation [GO:0051639]; actin filament organization [GO:0007015]; barbed-end actin filament uncapping [GO:0051638]; cell migration [GO:0016477]; lamellipodium assembly [GO:0030032]; macropinocytosis [GO:0044351]; negative regulation of barbed-end actin filament capping [GO:2000813]; positive regulation of actin filament polymerization [GO:0030838]; positive regulation of cell migration [GO:0030335]; positive regulation of lamellipodium organization [GO:1902745]; positive regulation of stress fiber assembly [GO:0051496]; positive regulation of substrate adhesion-dependent cell spreading [GO:1900026]; regulation of Arp2/3 complex-mediated actin nucleation [GO:0034315]; ruffle organization [GO:0031529]; urate metabolic process [GO:0046415]	cell leading edge [GO:0031252]; cytosol [GO:0005829]; extracellular exosome [GO:0070062]; filamentous actin [GO:0031941]; lamellipodium [GO:0030027]; macropinosome [GO:0044354]; nuclear speck [GO:0016607]; plasma membrane [GO:0005886]	protein-containing complex binding [GO:0044877]
TRINITY_DN56387_c0_g1	TRINITY_DN56387_c0_g1_i1.p1	sp|Q5U3Q6|CIP4_DANRE^sp|Q5U3Q6|CIP4_DANRE^Q:121-1602 H:9-539^58.192%ID^E:0^.^.	CIP4_DANRE	14.4743	29.9122	32.0096	48.6552	38.5365	62.3313	10.5821	8.02871	8.34991	34.3585	30.0816	33.5257	13.2452	13.9919	13.4063	12.9277	8.14915	2.16074	22.1342	15.0585	21.4328	27.5474	20.844	31.1353	13.1592	0	8.51577	25.4654	49.841	8.9869	32.6553	13.5478	7.74587	19.5418	26.5089	21.2798	21.2798	21.2798	21.2798	21.2798	21.2798	21.2798	21.2798	21.2798	21.2798	21.2798	21.2798	21.2798	21.2798	21.2798	21.2798	21.2798	21.2798	21.2798	21.2798	21.2798	21.2798	21.2798	21.2798	21.2798	21.2798	21.2798	21.2798	21.2798	21.2798	21.2798	21.2798	21.2798	21.2798	21.2798	21.2798	0.705404	0.741707	0.709562	0.740486	0.734724	0.71603	0.733703	0.779831	0.711359	0.677776	0.710085	0.704075	0.684545	0.70301	0.751025	0.715482	0.74616	0.740442	0.721897	0.73943	0.785221	0.714216	0.70824	0.688829	0.707182	0.754932	0.739219	0.720642	0.738205	0.784068	0.71472	0.732425	0.778628	0.713671	0.761014	0.777666	-0.965947	1.50165	-0.35585	0.913986	1.71467	0.384423	-0.0518027	1.68615	2.4676	0.610097	1.87993	2.68062	1.35037	0.914144	2.65209	-1.8575	-0.587665	0.213023	-1.11723	-1.55345	0.184495	1.26984	2.07052	0.740273	0.304047	2.042	0.800688	-0.529563	-0.965789	0.772161	-1.33025	-1.76648	-0.0285279	-0.436226	1.30172	1.73795	7.225	0.468006	0.412956	0.932451	0.466495	0.162855	0.800975	1	0.0849807	0.00455627	0.607057	0.0821166	0.000723769	0.135951	1	0.0013012	0.0435696	0.619387	0.875633	0.212919	0.356493	1	0.231717	0.0377496	0.785161	0.810913	0.0149405	1	0.755892	1	0.395074	0.30531	0.131544	1	0.716811	0.136791	0.0611221	0.170889	0.0429097	0.616015	0.217089	0.0196078	0.59135	0.943713	0.0306031	0.000522691	0.368043	0.00810954	0.000140494	0.0485351	0.193488	0.000413525	0.00942742	0.430939	0.773578	0.121712	0.0356515	0.81424	0.075413	0.00346145	0.282516	0.667238	0.00683298	0.27874	0.462431	0.190774	0.324716	0.0627131	0.0158731	0.970773	0.54104	0.0871712	0.0254286	-1.36935	2.02459	-0.501506	1.23431	2.33377	0.536881	-0.0706044	2.1622	3.46885	0.900144	2.64747	3.8073	1.97265	1.30033	3.5313	-2.59615	-0.787586	0.287697	-1.54763	-2.10088	0.23496	1.77794	2.92348	1.07468	0.429942	2.70488	1.08316	-0.734849	-1.30829	0.984814	-1.86122	-2.41182	-0.0366387	-0.611242	1.71051	2.23483	Q5U3Q6	Cdc42-interacting protein 4 homolog (Thyroid receptor-interacting protein 10 homolog)	trip10	trip10 cip4 zgc:101777	Danio rerio (Zebrafish) (Brachydanio rerio)				endocytosis [GO:0006897]; signal transduction [GO:0007165]	cell cortex [GO:0005938]; cytoskeleton [GO:0005856]; lysosome [GO:0005764]; plasma membrane [GO:0005886]	lipid binding [GO:0008289]
TRINITY_DN56397_c0_g1	TRINITY_DN56397_c0_g1_i4.p1	sp|Q9VFH6|CEP78_DROME^sp|Q9VFH6|CEP78_DROME^Q:1-1404 H:1-451^77.426%ID^E:0^.^.	CEP78_DROME	0	0	3.76969	0	0	14.6134	5.64211	42.8016	2.50209	0	0	0.729192	1.89097	0	1.34136	0	0	2.69994	0	0	0	0	3.47269	0	23.2754	31.8896	20.2195	1.25656	4.87113	16.9819	0.243064	1.07744	0.899981	0	1.15756	5.73509	5.73509	5.73509	5.73509	5.73509	5.73509	5.73509	5.73509	5.73509	5.73509	5.73509	5.73509	5.73509	5.73509	5.73509	5.73509	5.73509	5.73509	5.73509	5.73509	5.73509	5.73509	5.73509	5.73509	5.73509	5.73509	5.73509	5.73509	5.73509	5.73509	5.73509	5.73509	5.73509	5.73509	5.73509	5.73509	2.85958	2.84782	3.07644	2.97129	2.91957	3.07644	3.03361	2.84904	2.66975	2.91238	2.80107	2.74614	2.91238	2.8671	2.67104	2.90084	2.78908	2.7339	2.90084	2.85538	2.65845	3.02215	2.97131	3.12559	3.08344	2.90203	2.86229	3.02215	2.97853	2.79031	2.97131	2.92694	2.73517	3.08344	2.90203	2.85659	-1.93346	-3.73802	2.27021	0.22263	0.486382	3.30136	0.10112	-4.30305	-1.80456	4.20367	2.15609	2.41984	5.23482	2.03458	-2.36959	6.00823	3.96065	4.2244	7.03938	3.83914	-0.565032	-2.04758	-1.78383	1.03114	-2.16909	-6.57326	0.263752	3.07873	-0.12151	-4.52568	2.81498	-0.385262	-4.78943	-3.20024	-7.60441	-4.40417	25.1282	0.990179	1	0.823313		1	0.501402	1	0.282828	1	0.335951	1	0.609238	0.186386	1	0.479593	0.128839	0.295423	0.21346	0.0411136	1	1	0.920111	1	1	0.661388	0.0442811	1		1	0.199617	1	1	0.147945	0.483851	0.0190041	0.234078	0.498955	0.189322	0.460554	0.940273	0.86769	0.283222	0.973409	0.130953	0.499086	0.148913	0.441456	0.378221	0.0722665	0.477933	0.375003	0.03834	0.155591	0.1223	0.0152383	0.178778	0.831684	0.498072	0.548271	0.741473	0.481766	0.0235094	0.926581	0.308335	0.967459	0.104819	0.343442	0.89528	0.0799362	0.299327	0.00878339	0.123132	-0.676136	-1.31259	0.737934	0.0749269	0.166594	1.07311	0.0333332	-1.51035	-0.675929	1.44338	0.769737	0.881178	1.79744	0.70963	-0.887142	2.0712	1.42006	1.54519	2.42666	1.34453	-0.212542	-0.677526	-0.600353	0.329904	-0.703465	-2.26505	0.0921472	1.01872	-0.0407951	-1.62193	0.947387	-0.131626	-1.75106	-1.03788	-2.62037	-1.54176	Q9VFH6	Protein Cep78 homolog	cg7886	CG7886	Drosophila melanogaster (Fruit fly)				cilium organization [GO:0044782]	centriole [GO:0005814]; centrosome [GO:0005813]; ciliary basal body [GO:0036064]; cytoplasm [GO:0005737]
TRINITY_DN5639_c0_g1	TRINITY_DN5639_c0_g1_i1.p1	sp|Q05519|SRS11_HUMAN^sp|Q05519|SRS11_HUMAN^Q:13-258 H:32-113^80.488%ID^E:1.67e-42^.^.	SRS11_HUMAN	1696.61	1783.67	1868.13	2517.16	2555.42	2831.75	2315.95	2363.61	2128.99	1699.82	1702.6	1838.76	1640.78	1822.55	1743.5	647.196	634.999	654.321	1772.9	1816.17	1735.41	1644.33	1446.96	1352.69	409.097	412.699	412.189	1782.8	2634.78	2269.52	1747.06	1735.61	645.505	1774.82	1481.33	1609.19	1609.19	1609.19	1609.19	1609.19	1609.19	1609.19	1609.19	1609.19	1609.19	1609.19	1609.19	1609.19	1609.19	1609.19	1609.19	1609.19	1609.19	1609.19	1609.19	1609.19	1609.19	1609.19	1609.19	1609.19	1609.19	1609.19	1609.19	1609.19	1609.19	1609.19	1609.19	1609.19	1609.19	1609.19	1609.19	0.0831853	0.0835659	0.0838466	0.084913	0.0857887	0.0837245	0.0873883	0.0949512	0.0799927	0.080286	0.081399	0.0823122	0.0801584	0.083978	0.0918221	0.0806802	0.0817879	0.0826967	0.0805533	0.0843549	0.0921671	0.0820747	0.0829804	0.0808444	0.084633	0.0924217	0.0840578	0.0819499	0.0856897	0.0933902	0.082857	0.0865575	0.0941872	0.084512	0.0923109	0.0956464	-0.562753	-0.347872	0.0295788	0.0401926	1.46558	0.00688683	0.267536	2.11677	0.214881	0.592332	0.602945	2.02834	0.56964	0.830289	2.67953	0.377451	0.388065	1.81345	0.354759	0.615408	2.46465	0.0106138	1.436	-0.022692	0.237957	2.0872	1.42539	-0.0333057	0.227343	2.07658	-1.4587	-1.19805	0.651192	0.260649	2.10989	1.84924	411.329	1.03659e-10	0.000494676	0.995874	0.846778	2.19503e-63	1	0.272355	3.07558e-108	0.0472488	2.162e-12	3.30956e-12	1.39713e-131	1.2355e-11	1.90981e-21	8.32561e-185	3.30104e-05	1.09804e-05	1.18164e-104	5.94426e-05	8.80834e-12	6.85586e-155	1	6.18423e-65	1	0.0179162	3.95226e-111	1.9294e-62	0.932706	0.246935	1.08394e-107	1.81414e-67	9.57924e-42	4.36081e-11	0.00923394	8.09083e-114	1.03338e-81	1.33262e-11	3.14303e-05	0.724259	0.635972	1.96522e-65	0.934443	0.00220262	4.29174e-110	0.00722579	1.60956e-13	1.28916e-13	4.48431e-134	1.19085e-12	4.74104e-23	3.30903e-187	2.89182e-06	2.08747e-06	1.37489e-106	1.06259e-05	2.97653e-13	1.56791e-157	0.897106	4.28754e-67	0.778951	0.00492912	6.30912e-113	1.70095e-64	0.684437	0.0079757	1.55669e-109	2.25569e-69	1.44091e-43	4.7181e-12	0.00204127	1.26407e-115	2.77295e-83	-6.76505	-4.16285	0.352773	0.473338	17.0836	0.0822559	3.06146	22.2933	2.68626	7.37778	7.40728	24.642	7.10643	9.88698	29.1817	4.67836	4.74477	21.929	4.40403	7.29545	26.7411	0.129318	17.3053	-0.280687	2.81163	22.5834	16.9573	-0.406416	2.6531	22.2355	-17.605	-13.841	6.91381	3.08416	22.8563	19.3341	Q05519	Serine/arginine-rich splicing factor 11 (Arginine-rich 54 kDa nuclear protein) (p54) (Splicing factor, arginine/serine-rich 11)	srsf11	SRSF11 SFRS11	Homo sapiens (Human)				mRNA processing [GO:0006397]; RNA splicing [GO:0008380]	nuclear speck [GO:0016607]; nucleoplasm [GO:0005654]; nucleus [GO:0005634]	identical protein binding [GO:0042802]; RNA binding [GO:0003723]
TRINITY_DN5639_c1_g1	TRINITY_DN5639_c1_g1_i3.p1	sp|Q1KME6|RAB6A_CHICK^sp|Q1KME6|RAB6A_CHICK^Q:13-378 H:2-123^95.082%ID^E:7.8e-83^.^.	RAB6A_CHICK	16.7106	24.8944	13.8103	46.6237	35.0423	32.0673	16.2225	20.4263	16.1825	24.2743	18.338	18.7799	30.8395	30.8998	24.8695	32.2353	22.9981	39.8589	28.0756	23.4478	28.3785	17.9343	17.3068	8.20282	58.7955	85.0498	75.6665	18.4718	37.9111	17.6105	20.4641	28.8696	31.6974	26.6339	14.4813	29.9234	29.9234	29.9234	29.9234	29.9234	29.9234	29.9234	29.9234	29.9234	29.9234	29.9234	29.9234	29.9234	29.9234	29.9234	29.9234	29.9234	29.9234	29.9234	29.9234	29.9234	29.9234	29.9234	29.9234	29.9234	29.9234	29.9234	29.9234	29.9234	29.9234	29.9234	29.9234	29.9234	29.9234	29.9234	29.9234	0.529509	0.546978	0.541288	0.544298	0.529422	0.534587	0.599178	0.530192	0.487152	0.480755	0.484141	0.467355	0.473198	0.545112	0.468226	0.49993	0.503187	0.487057	0.492667	0.562095	0.487894	0.496997	0.480659	0.486342	0.556561	0.481507	0.484046	0.48969	0.559488	0.484888	0.4731	0.545027	0.468128	0.550046	0.473961	0.545775	-1.03833	0.0752629	-0.144033	-0.644351	-0.780472	-0.524858	0.345135	-1.97452	1.11359	0.894295	0.393977	0.257856	0.51347	1.38346	-0.936193	-0.219296	-0.719614	-0.855735	-0.60012	0.269872	-2.04978	-0.500318	-0.636439	-0.380825	0.489168	-1.83049	-0.136121	0.119493	0.989486	-1.33017	0.255615	1.12561	-1.19405	0.869993	-1.44966	-2.31966	73.1706	0.161652	1	1	0.491926	0.886908	0.552058	1	0.00079194	0.126039	0.176248	1	0.787655	0.501114	0.112613	0.0945813	0.828422	0.291369	0.150414	0.342205	1	0.000367909	0.68668	1	0.972256	0.56639	0.000436956	1	1	1	0.0167613	1	0.289699	0.0284963	0.247053	0.00548049	7.48389e-05	0.0498878	0.890558	0.790168	0.236484	0.140429	0.326198	0.564606	0.000195964	0.0222589	0.0628589	0.41578	0.58113	0.277874	0.0111506	0.0455603	0.660913	0.152685	0.0789265	0.223183	0.631144	2.65397e-05	0.314087	0.185471	0.433605	0.379449	0.000143774	0.778545	0.807217	0.0769682	0.00608339	0.588992	0.0389012	0.0107511	0.113724	0.00222365	2.13574e-05	-1.96092	0.137598	-0.266093	-1.18382	-1.4742	-0.9818	0.576014	-3.72416	2.28592	1.86019	0.813764	0.551734	1.08511	2.53794	-1.99944	-0.438653	-1.43011	-1.75695	-1.21811	0.480118	-4.20129	-1.00668	-1.3241	-0.783038	0.878912	-3.80158	-0.281216	0.244018	1.76855	-2.74325	0.540297	2.06523	-2.55069	1.58167	-3.05861	-4.25021	Q1KME6	Ras-related protein Rab-6A (Rab-6) (EC 3.6.5.2)	rab6a	RAB6A	Gallus gallus (Chicken)				intra-Golgi vesicle-mediated transport [GO:0006891]; intracellular protein transport [GO:0006886]; protein localization to Golgi apparatus [GO:0034067]; protein localization to Golgi membrane [GO:1903292]; retrograde transport, endosome to Golgi [GO:0042147]; retrograde vesicle-mediated transport, Golgi to endoplasmic reticulum [GO:0006890]	cytosol [GO:0005829]; endomembrane system [GO:0012505]; Golgi apparatus [GO:0005794]; Golgi membrane [GO:0000139]	GTP binding [GO:0005525]; GTPase activity [GO:0003924]
TRINITY_DN5639_c2_g1	TRINITY_DN5639_c2_g1_i1.p1	sp|A6QP05|DHR12_BOVIN^sp|A6QP05|DHR12_BOVIN^Q:1-954 H:1-317^62.264%ID^E:1.94e-138^.^.	DHR12_BOVIN	92.0666	53.2459	65.4986	26.8768	23.0807	32.4476	81.8999	73.5559	68.5822	22.2706	43.6421	5.61839	17.5288	8.55937	11.6286	1.38208	0	0	1.92282	2.74797	6.18518	41.6111	39.9789	43.7333	0	0	0	70.2704	27.4683	74.6793	23.8437	12.5723	0.460694	3.61866	41.7744	28.2986	28.2986	28.2986	28.2986	28.2986	28.2986	28.2986	28.2986	28.2986	28.2986	28.2986	28.2986	28.2986	28.2986	28.2986	28.2986	28.2986	28.2986	28.2986	28.2986	28.2986	28.2986	28.2986	28.2986	28.2986	28.2986	28.2986	28.2986	28.2986	28.2986	28.2986	28.2986	28.2986	28.2986	28.2986	28.2986	0.684471	0.677078	0.686899	0.722815	1.08645	0.761898	0.694197	1.35602	0.67334	0.683215	0.719315	1.08413	0.758578	0.690552	1.35416	0.675808	0.712283	1.07948	0.751914	0.683225	1.35044	0.721625	1.08566	0.760769	0.692959	1.35539	1.10874	0.793348	0.728576	1.37394	1.1346	1.09029	1.5955	0.767366	1.3949	1.3591	1.3478	-0.095347	1.55202	2.4795	7.02531	4.27801	0.743459	8.1363	-1.44314	0.204227	1.13171	5.67751	2.93021	-0.604337	6.7885	1.64737	2.57485	7.12065	4.37336	0.838806	8.23165	0.927479	5.47328	2.72599	-0.808564	6.58428	4.5458	1.79851	-1.73604	5.6568	-2.7473	-6.28185	1.11099	-3.53455	3.85829	7.39284	0	0.15888	1	0.0936024	0.00414541	1.71741e-09	1.67387e-07	1	1.13275e-08	0.172354	0.909807	0.842963	1.15469e-06	0.000563705	1	2.19095e-06	0.0621168	0.00122401	2.71751e-10	5.10111e-08	1	2.075e-08	0.496743	7.50546e-06	0.00383332	0.419474	4.72291e-06	0.000495156	0.0847984	0.450469	0.000151677	0.0852497	1.26244e-07	0.596972	2.91045e-05	0.0128419	2.2298e-07	0.0489408	0.888011	0.0238546	0.000602819	1.00446e-10	1.96631e-08	0.284187	1.97169e-09	0.032092	0.765001	0.115647	1.63262e-07	0.000112108	0.381492	5.35677e-07	0.0147838	0.000300434	4.2125e-11	6.01636e-09	0.219553	1.0907e-09	0.1987	4.62081e-07	0.000339415	0.24328	1.18667e-06	4.13166e-05	0.0233912	0.017182	3.83488e-05	0.0154619	8.33175e-09	0.486224	4.10322e-06	0.00567479	5.34296e-08	1.96911	-0.140821	2.25946	3.43034	6.46628	5.61494	1.07096	6.00012	-2.14326	0.29892	1.57331	5.23694	3.86277	-0.875151	5.01307	2.43763	3.61493	6.5964	5.8163	1.22772	6.09554	1.28526	5.04142	3.5832	-1.16683	4.85785	4.09999	2.26698	-2.38279	4.11721	-2.42138	-5.76161	0.696328	-4.60608	2.766	5.4395	A6QP05	Dehydrogenase/reductase SDR family member 12 (EC 1.1.-.-) (Short-chain dehydrogenase/reductase family 40C member 1) (Protein SDR40C1)	dhrs12	DHRS12 SDR40C1	Bos taurus (Bovine)						oxidoreductase activity [GO:0016491]
TRINITY_DN5639_c3_g1	TRINITY_DN5639_c3_g1_i1.p1	sp|Q9JHJ0|TMOD3_MOUSE^sp|Q9JHJ0|TMOD3_MOUSE^Q:232-1269 H:1-351^74.644%ID^E:0^.^.	TMOD3_MOUSE	217.255	212.911	243.573	393.347	443.023	356.944	150.989	133.793	141.722	196.648	211.327	211.728	232.607	207.511	232.35	543.132	535.614	533.153	239.788	202.129	223.147	248.132	243.168	203.303	969.899	915.589	1060.39	224.579	397.772	142.168	206.567	224.156	537.3	221.688	231.535	351.969	351.969	351.969	351.969	351.969	351.969	351.969	351.969	351.969	351.969	351.969	351.969	351.969	351.969	351.969	351.969	351.969	351.969	351.969	351.969	351.969	351.969	351.969	351.969	351.969	351.969	351.969	351.969	351.969	351.969	351.969	351.969	351.969	351.969	351.969	351.969	0.136743	0.146326	0.141262	0.14532	0.135031	0.14025	0.152398	0.135933	0.128518	0.122722	0.127372	0.115495	0.121556	0.135392	0.116549	0.133316	0.137609	0.126695	0.132244	0.145064	0.127656	0.132211	0.120811	0.126618	0.139955	0.121819	0.125532	0.13113	0.144049	0.126502	0.119627	0.133663	0.114535	0.138934	0.120645	0.134574	-0.822526	0.658248	0.121885	0.002455	-1.2572	0.0193801	-0.0456347	-2.13094	1.48077	0.944412	0.824981	-0.434678	0.841907	0.776892	-1.30841	-0.536362	-0.655793	-1.91545	-0.638868	-0.703882	-2.78918	-0.11943	-1.37909	-0.102505	-0.16752	-2.25282	-1.25966	0.0169252	-0.0480897	-2.13339	1.27658	1.21157	-0.873731	-0.0650149	-2.15032	-2.0853	981.96	1.21955e-08	0.000115141	0.749152	1	3.76775e-19	1	1	6.15621e-54	1.02177e-28	2.05081e-13	1.97194e-09	0.000854251	4.30832e-11	1.71144e-07	3.33658e-28	0.000505327	9.94205e-06	3.42924e-50	8.66632e-06	2.22522e-05	1.53978e-103	0.75936	1.89323e-28	0.955692	0.40592	8.00596e-75	3.80122e-22	1	1	2.58298e-62	3.57517e-25	3.5362e-18	2.50403e-13	0.794408	1.46262e-69	7.98944e-53	1.7974e-09	6.84309e-06	0.38823	0.986521	1.27239e-20	0.890096	0.764602	2.19575e-55	1.02319e-30	1.40893e-14	9.35852e-11	0.000167475	4.32668e-12	9.57483e-09	3.02905e-29	5.74056e-05	1.88255e-06	1.22109e-51	1.35864e-06	1.22088e-06	7.92039e-106	0.366351	3.5098e-30	0.418193	0.231322	2.34438e-76	1.07418e-23	0.897301	0.738499	8.21321e-64	1.38551e-26	1.25312e-19	2.37503e-14	0.639816	4.63928e-71	3.7183e-54	-6.01513	4.49851	0.862832	0.0168938	-9.31049	0.138183	-0.299444	-15.6763	11.5219	7.69554	6.47697	-3.76361	6.92608	5.73809	-11.2263	-4.02323	-4.76564	-15.1186	-4.83098	-4.85222	-21.8491	-0.903329	-11.4152	-0.809561	-1.19696	-18.4932	-10.0346	0.129072	-0.333842	-16.8645	10.6714	9.06438	-7.6285	-0.467957	-17.8236	-15.4955	Q9JHJ0	Tropomodulin-3 (Ubiquitous tropomodulin) (U-Tmod)	tmod3	Tmod3	Mus musculus (Mouse)			TISSUE SPECIFICITY: Ubiquitous.	actin cytoskeleton organization [GO:0030036]; cell motility [GO:0048870]; erythrocyte development [GO:0048821]; mitotic cell cycle phase transition [GO:0044772]; pointed-end actin filament capping [GO:0051694]; positive regulation of mitotic cell cycle phase transition [GO:1901992]	filamentous actin [GO:0031941]; lamellipodium [GO:0030027]; ruffle [GO:0001726]; striated muscle thin filament [GO:0005865]	actin binding [GO:0003779]; microtubule minus-end binding [GO:0051011]; tropomyosin binding [GO:0005523]
TRINITY_DN5639_c8_g2	TRINITY_DN5639_c8_g2_i1.p1	sp|P80303|NUCB2_HUMAN^sp|P80303|NUCB2_HUMAN^Q:88-1227 H:23-400^70%ID^E:3.11e-148^.^.	NUCB2_HUMAN	266.82	279.01	280.832	362.649	341.203	369.366	318.915	250.686	232.863	244.35	244.352	170.656	208.12	195.958	215.987	638.071	676.876	681.232	183.715	182.128	181.545	175.186	189.348	203.399	413.058	501.427	400.299	275.554	357.739	267.488	219.786	206.689	665.393	182.463	189.311	311.409	311.409	311.409	311.409	311.409	311.409	311.409	311.409	311.409	311.409	311.409	311.409	311.409	311.409	311.409	311.409	311.409	311.409	311.409	311.409	311.409	311.409	311.409	311.409	311.409	311.409	311.409	311.409	311.409	311.409	311.409	311.409	311.409	311.409	311.409	311.409	0.152577	0.154976	0.155723	0.16087	0.150112	0.156803	0.170212	0.155451	0.142785	0.143596	0.149162	0.137491	0.144766	0.159193	0.143301	0.146142	0.151615	0.140148	0.147293	0.161493	0.145852	0.152378	0.140974	0.148079	0.162211	0.146646	0.14664	0.153482	0.167158	0.1521	0.142166	0.156832	0.140674	0.163248	0.147792	0.161949	-0.376626	0.0398711	0.326992	0.415349	-1.27114	0.595084	0.54284	-0.657074	0.416497	0.703618	0.791975	-0.894515	0.97171	0.919465	-0.280448	0.287121	0.375478	-1.31101	0.555213	0.502969	-0.696945	0.0883569	-1.59813	0.268092	0.215848	-0.984066	-1.68649	0.179735	0.127491	-1.07242	1.86622	1.81398	0.614067	-0.0522446	-1.25216	-1.19991	438.261	0.0490175	1	0.132356	0.0460894	6.20965e-16	0.000790996	0.199154	0.000103466	0.0252356	6.8713e-06	1.85644e-06	7.1905e-10	1.80933e-10	1.37937e-07	0.102596	0.154859	0.0390268	8.94918e-20	0.000755832	0.0232787	2.70648e-05	0.978986	4.60199e-28	0.307486	0.344957	1.09122e-10	6.11852e-29	0.50104	1	1.19768e-11	9.10483e-38	2.74675e-29	6.61385e-05	0.874604	1.89915e-16	7.51484e-13	0.0135707	0.796968	0.0357439	0.00982603	2.49798e-17	0.000147584	0.00142672	2.36951e-05	0.0035347	9.58401e-07	1.09921e-07	7.71793e-11	1.91625e-11	7.6585e-09	0.0503403	0.0494526	0.0132667	8.40269e-21	0.000163602	0.00184265	1.76668e-06	0.562014	8.66866e-30	0.0702226	0.1833	1.93978e-11	1.30526e-30	0.241578	0.445644	1.77943e-12	2.30485e-39	6.0994e-31	1.27011e-05	0.748944	2.40374e-17	1.27074e-13	-2.46843	0.257273	2.09983	2.58189	-8.46793	3.7951	3.18919	-4.22688	2.91695	4.89999	5.30951	-6.506	6.71227	5.77581	-1.95706	1.96467	2.47653	-9.35446	3.76946	3.11449	-4.77843	0.579852	-11.3363	1.81047	1.33066	-6.71049	-11.5009	1.17105	0.762697	-7.05076	13.127	11.5664	4.36519	-0.320032	-8.47241	-7.40919	P80303	Nucleobindin-2 (DNA-binding protein NEFA) (Epididymis secretory protein Li 109) (Gastric cancer antigen Zg4) (Prepronesfatin) [Cleaved into: Nesfatin-1]	nucb2	NUCB2 NEFA	Homo sapiens (Human)			TISSUE SPECIFICITY: Predominantly expressed in spleen, testis and normal stomach. {ECO:0000269|PubMed:12087473}.	small GTPase-mediated signal transduction [GO:0007264]	cytosol [GO:0005829]; endoplasmic reticulum [GO:0005783]; endoplasmic reticulum-Golgi intermediate compartment [GO:0005793]; extracellular exosome [GO:0070062]; extracellular space [GO:0005615]; Golgi apparatus [GO:0005794]; nuclear outer membrane [GO:0005640]; plasma membrane [GO:0005886]	calcium ion binding [GO:0005509]; DNA binding [GO:0003677]; G-protein alpha-subunit binding [GO:0001965]; guanyl-nucleotide exchange factor activity [GO:0005085]
TRINITY_DN563_c1_g1	TRINITY_DN563_c1_g1_i1.p1	sp|Q9CXF4|TBC15_MOUSE^sp|Q9CXF4|TBC15_MOUSE^Q:16-1836 H:10-621^66.179%ID^E:0^.^.	TBC15_MOUSE	252.215	221.713	259.432	403.525	594.363	420.339	373.953	394.422	346.959	300.871	307.466	243.931	213.94	222.525	208.938	597.697	617.067	592.722	226.292	195.14	216.364	212.441	177.219	197.306	670.182	456.311	575.943	244.453	472.742	371.778	284.09	215.134	602.495	212.599	195.655	351.825	351.825	351.825	351.825	351.825	351.825	351.825	351.825	351.825	351.825	351.825	351.825	351.825	351.825	351.825	351.825	351.825	351.825	351.825	351.825	351.825	351.825	351.825	351.825	351.825	351.825	351.825	351.825	351.825	351.825	351.825	351.825	351.825	351.825	351.825	351.825	0.16334	0.164809	0.165673	0.171614	0.162247	0.167142	0.18022	0.16544	0.150244	0.151191	0.157678	0.147428	0.152798	0.167004	0.150935	0.152778	0.1592	0.149055	0.154368	0.168442	0.152524	0.160094	0.15001	0.155291	0.169287	0.153458	0.156546	0.161613	0.175105	0.159853	0.15163	0.165935	0.149752	0.170724	0.155041	0.169058	-0.948273	-0.604233	-0.216186	0.18477	-1.30067	0.201487	0.324046	-1.22631	0.34404	0.732087	1.13304	-0.352396	1.14976	1.27232	-0.278039	0.388047	0.789003	-0.696436	0.80572	0.928279	-0.622079	0.400956	-1.08448	0.417673	0.540232	-1.01013	-1.48544	0.0167169	0.139276	-1.41108	1.50216	1.62471	0.074357	0.122559	-1.4278	-1.55036	567.479	4.20026e-08	0.00347625	0.483628	0.546238	2.47704e-14	0.430549	1	9.26218e-13	0.124895	9.08669e-06	1.63727e-11	0.0560582	6.09099e-13	6.44701e-13	0.127586	0.0496021	3.96608e-06	1.33943e-05	1.26953e-06	7.46364e-07	0.000613706	0.0483584	1.1973e-11	0.0503282	0.00577847	2.53761e-10	7.50213e-20	1	1	1.02046e-17	8.68179e-22	3.99439e-21	0.739369	0.660407	2.93551e-19	3.91117e-19	6.41624e-09	0.000246126	0.191929	0.281632	1.08705e-15	0.228016	0.0721683	1.23997e-13	0.0220282	1.28456e-06	6.68144e-13	0.0168352	5.28479e-14	2.56649e-14	0.065459	0.011087	7.19402e-07	2.97777e-06	1.79445e-07	3.56834e-08	4.53156e-05	0.0122626	4.85096e-13	0.00715339	0.00141677	4.62783e-11	2.33596e-21	0.917616	0.426391	1.07141e-18	3.89133e-23	1.22761e-22	0.619517	0.472834	3.28731e-20	4.70666e-20	-5.80553	-3.66626	-1.30489	1.07666	-8.01661	1.20549	1.79806	-7.41244	2.28988	4.84213	7.1858	-2.39029	7.52468	7.6185	-1.84211	2.53995	4.95605	-4.67235	5.21946	5.51098	-4.07856	2.5045	-7.22941	2.68962	3.19121	-6.58244	-9.48885	0.103437	0.795383	-8.8274	9.90674	9.79126	0.496536	0.717875	-9.20915	-9.17054	Q9CXF4	TBC1 domain family member 15 (GTPase-activating protein RAB7) (GAP for RAB7) (Rab7-GAP)	tbc1d15	Tbc1d15	Mus musculus (Mouse)			TISSUE SPECIFICITY: Ubiquitous, with highest expression in heart, liver and testis and lower expression in brain, spleen, lung, kidney and skeletal muscle. {ECO:0000269|PubMed:16055087, ECO:0000269|PubMed:33536340}.	regulation of GTPase activity [GO:0043087]	cytoplasm [GO:0005737]; extracellular region [GO:0005576]; mitochondrion [GO:0005739]	GTPase activator activity [GO:0005096]
TRINITY_DN56404_c0_g1	TRINITY_DN56404_c0_g1_i1.p2	sp|Q9ULX7|CAH14_HUMAN^sp|Q9ULX7|CAH14_HUMAN^Q:1-417 H:181-316^48.201%ID^E:3.87e-36^.^.	CAH14_HUMAN	189.281	189.582	201.215	0	0	0	0	0	0	2.48089	3.65661	39.9606	171.468	165.963	185.305	0	0	0	137.754	109.672	113.158	224.972	209.435	196.395	0	0	0	193.359	0	0	15.366	174.245	0	120.195	210.268	79.2703	79.2703	79.2703	79.2703	79.2703	79.2703	79.2703	79.2703	79.2703	79.2703	79.2703	79.2703	79.2703	79.2703	79.2703	79.2703	79.2703	79.2703	79.2703	79.2703	79.2703	79.2703	79.2703	79.2703	79.2703	79.2703	79.2703	79.2703	79.2703	79.2703	79.2703	79.2703	79.2703	79.2703	79.2703	79.2703	1.3728	1.3728	0.733659	0.708264	1.3728	0.707671	0.709113	1.3728	1.80703	1.3853	1.37202	1.80703	1.37171	1.37246	1.80703	1.3853	1.37202	1.80703	1.37171	1.37246	1.80703	0.7322	1.3853	0.731626	0.733021	1.3853	1.37202	0.706158	0.707603	1.37202	1.37171	1.37246	1.80703	0.70701	1.37171	1.37246	10.57	10.3438	3.6248	0.150198	10.8311	0.685814	-0.121051	9.6038	0	-6.94523	-10.4198	0	-9.88421	-10.6911	0	-6.71896	-10.1936	0	-9.65794	-10.4648	0	-3.4746	7.20633	-2.93898	-3.74585	5.97901	10.6809	0.535616	-0.271249	9.45361	-10.1453	-10.9522	0	-0.806865	8.91799	9.72486	0	1.27305e-13	1.50883e-12	6.15663e-06	0.964121	6.73171e-14	0.559673	1	1.81285e-11	1	3.94987e-06	8.28397e-13	1	6.15499e-12	1.75353e-13	1	1.51868e-05	1.08052e-12	1	2.31117e-11	7.77323e-13	1	1.60104e-05	3.30439e-06	0.000839928	2.11682e-06	5.57966e-05	1.58131e-13	0.741882	1	3.62692e-11	1.91365e-12	3.27998e-14	1	0.431503	4.37677e-10	7.70023e-12	1.36464e-14	4.89075e-14	7.78382e-07	0.832057	3.0261e-15	0.332488	0.864453	2.63759e-12	1	5.34423e-07	3.08926e-14	1	5.77269e-13	6.71496e-15	1	1.23346e-06	1.08922e-13	1	1.91151e-12	2.4428e-14	1	2.08071e-06	1.9715e-07	5.89302e-05	3.21906e-07	1.58851e-05	6.98067e-15	0.448156	0.701472	5.56776e-12	1.40248e-13	1.46356e-15	1	0.253772	7.95983e-11	1.38314e-12	7.69963	7.5348	4.94071	0.212065	7.88983	0.969115	-0.170708	6.9958	0	-5.01352	-7.59452	0	-7.20575	-7.78974	0	-4.85019	-7.42961	0	-7.04079	-7.62487	0	-4.74542	5.20201	-4.01705	-5.11015	4.31604	7.78483	0.758493	-0.383335	6.89029	-7.39609	-7.97998	0	-1.14124	6.50136	7.08573	Q9ULX7	Carbonic anhydrase 14 (EC 4.2.1.1) (Carbonate dehydratase XIV) (Carbonic anhydrase XIV) (CA-XIV)	ca14	CA14 UNQ690/PRO1335	Homo sapiens (Human)			TISSUE SPECIFICITY: High expression in all parts of the central nervous system and lower expression in adult liver, heart, small intestine, colon, kidney, urinary bladder and skeletal muscle.		apical plasma membrane [GO:0016324]; basolateral plasma membrane [GO:0016323]; membrane [GO:0016020]; plasma membrane [GO:0005886]	carbonate dehydratase activity [GO:0004089]; zinc ion binding [GO:0008270]
TRINITY_DN56406_c0_g1	TRINITY_DN56406_c0_g1_i3.p1	sp|Q06495|NPT2A_HUMAN^sp|Q06495|NPT2A_HUMAN^Q:1-1377 H:136-601^70.601%ID^E:7.03e-155^.^.	NPT2A_HUMAN	10.3371	17.9509	13.1748	0.53457	0.802816	2.30849	0	0.892028	0	3.73385	2.93453	1.45721	5.67648	6.3588	8.04134	0.957394	2.22272	1.62044	6.03719	8.60467	5.71419	11.8039	22.5795	12.4541	0	6.83933	4.25747	13.821	1.21529	0.297343	2.70853	6.69221	1.60018	6.78535	15.6125	5.8257	5.8257	5.8257	5.8257	5.8257	5.8257	5.8257	5.8257	5.8257	5.8257	5.8257	5.8257	5.8257	5.8257	5.8257	5.8257	5.8257	5.8257	5.8257	5.8257	5.8257	5.8257	5.8257	5.8257	5.8257	5.8257	5.8257	5.8257	5.8257	5.8257	5.8257	5.8257	5.8257	5.8257	5.8257	5.8257	1.52035	1.815	1.44755	1.42463	1.47046	1.40653	1.41141	1.4781	1.89727	1.54944	1.52806	1.57087	1.5112	1.51574	1.57802	1.83944	1.82147	1.85753	1.80734	1.81115	1.86358	1.45564	1.50052	1.43793	1.4427	1.50801	1.47843	1.41486	1.41971	1.48603	1.46099	1.46569	1.53001	1.40155	1.46868	1.47336	3.53514	5.57651	2.35239	1.04969	3.12935	1.02693	-0.178251	1.98618	2.04137	-1.18275	-2.48545	-0.405795	-2.50821	-3.71339	-1.54896	-3.22412	-4.52681	-2.44716	-4.54958	-5.75476	-3.59033	-1.30269	0.77696	-1.32546	-2.53064	-0.366205	2.07965	-0.0227634	-1.22795	0.936488	-2.10242	-3.3076	-1.14316	-1.20518	0.959251	2.16443	3.69893	0.0704155	0.0265051	0.3101		0.261262	0.693308	1	0.357377	0.92537	0.680366	0.772293	0.958159	0.233786	0.141597	0.43158	0.216465	0.0382102	0.300779	0.0333865	0.0190891	0.451371	0.765457	1	0.886767	0.188303	0.832896	1		1	0.584061	0.653377	0.190069	0.562841	0.580456	0.552778	0.26194	0.0200604	0.00212309	0.104144	0.461233	0.033325	0.465319	0.8995	0.179032	0.28195	0.44526	0.103835	0.796156	0.0969644	0.0142902	0.326306	0.0796415	0.0129458	0.187695	0.0118267	0.00148596	0.0540328	0.370826	0.604602	0.356642	0.0794146	0.808129	0.159526	0.987164	0.38708	0.528566	0.150141	0.0240281	0.454967	0.389848	0.513667	0.141819	2.32522	3.07245	1.62509	0.736817	2.12815	0.730116	-0.126293	1.34374	1.07595	-0.763342	-1.62654	-0.258325	-1.65975	-2.44988	-0.981582	-1.75277	-2.48526	-1.31743	-2.51727	-3.17741	-1.92657	-0.894928	0.517795	-0.921782	-1.75409	-0.24284	1.40667	-0.0160888	-0.864925	0.630197	-1.43903	-2.25668	-0.747161	-0.859894	0.653139	1.46905	Q06495	Sodium-dependent phosphate transport protein 2A (Sodium-phosphate transport protein 2A) (Na(+)-dependent phosphate cotransporter 2A) (NaPi-3) (Sodium/phosphate cotransporter 2A) (Na(+)/Pi cotransporter 2A) (NaPi-2a) (Solute carrier family 34 member 1)	slc34a1	SLC34A1 NPT2 SLC17A2	Homo sapiens (Human)			TISSUE SPECIFICITY: Kidney and lung. {ECO:0000269|PubMed:8327470}.	arsenate ion transmembrane transport [GO:1901684]; cellular response to metal ion [GO:0071248]; cellular response to parathyroid hormone stimulus [GO:0071374]; cellular response to phosphate starvation [GO:0016036]; cellular response to staurosporine [GO:0072734]; dentinogenesis [GO:0097187]; gentamycin metabolic process [GO:1901128]; glycoprotein metabolic process [GO:0009100]; indole metabolic process [GO:0042431]; intracellular phosphate ion homeostasis [GO:0030643]; kidney development [GO:0001822]; ossification [GO:0001503]; phosphate ion homeostasis [GO:0055062]; phosphate ion transmembrane transport [GO:0035435]; phosphate ion transport [GO:0006817]; positive regulation of membrane potential [GO:0045838]; positive regulation of phosphate transmembrane transport [GO:2000187]; positive regulation of sodium-dependent phosphate transport [GO:2000120]; response to cadmium ion [GO:0046686]; response to estradiol [GO:0032355]; response to growth hormone [GO:0060416]; response to lead ion [GO:0010288]; response to magnesium ion [GO:0032026]; response to mercury ion [GO:0046689]; response to peptide [GO:1901652]; response to potassium ion [GO:0035864]; response to thyroid hormone [GO:0097066]; response to vitamin A [GO:0033189]; response to xenobiotic stimulus [GO:0009410]; sodium ion import across plasma membrane [GO:0098719]; sodium-dependent phosphate transport [GO:0044341]; tricarboxylic acid metabolic process [GO:0072350]	apical plasma membrane [GO:0016324]; brush border [GO:0005903]; brush border membrane [GO:0031526]; cell surface [GO:0009986]; cytosol [GO:0005829]; endosome [GO:0005768]; mitotic spindle [GO:0072686]; nuclear speck [GO:0016607]; nucleoplasm [GO:0005654]; perinuclear region of cytoplasm [GO:0048471]; plasma membrane [GO:0005886]; vesicle [GO:0031982]	identical protein binding [GO:0042802]; PDZ domain binding [GO:0030165]; protein-containing complex binding [GO:0044877]; sodium:phosphate symporter activity [GO:0005436]
TRINITY_DN5640_c0_g1	TRINITY_DN5640_c0_g1_i2.p1	sp|Q91554|ARGN2_XENLA^sp|Q91554|ARGN2_XENLA^Q:1-1011 H:1-339^68.437%ID^E:7.27e-169^.^.	ARGN2_XENLA	211.118	246.072	257.468	1.60651	4.01	1.53746	2.82157	5.34896	6.65536	6.73456	9.53663	3.65603	68.0142	63.6886	75.3311	12.4752	16.9837	30.7781	53.4841	27.2149	22.9057	61.0807	81.6009	78.7555	0	0	0	238.219	2.38466	4.94196	6.64241	69.0113	20.079	34.5349	73.8124	49.9584	49.9584	49.9584	49.9584	49.9584	49.9584	49.9584	49.9584	49.9584	49.9584	49.9584	49.9584	49.9584	49.9584	49.9584	49.9584	49.9584	49.9584	49.9584	49.9584	49.9584	49.9584	49.9584	49.9584	49.9584	49.9584	49.9584	49.9584	49.9584	49.9584	49.9584	49.9584	49.9584	49.9584	49.9584	49.9584	0.632097	0.554363	0.519329	0.452274	0.461246	0.454617	0.459038	1.25706	0.713063	0.686179	0.636939	0.643341	0.638605	0.64176	1.33467	0.615316	0.559878	0.56715	0.561772	0.565357	1.29966	0.525211	0.532957	0.52723	0.531048	1.28511	0.467859	0.461325	0.465683	1.25951	0.470125	0.474402	1.26276	0.467959	1.26035	1.26195	6.69251	5.61177	5.16505	1.78814	3.56792	2.78406	1.68985	9.90514	-1.08074	-1.52746	-4.90438	-3.12459	-3.90845	-5.00266	3.21263	-0.446719	-3.82364	-2.04385	-2.82771	-3.92192	4.29337	-3.37692	-1.59713	-2.38099	-3.4752	4.74008	1.77979	0.995925	-0.0982849	8.117	-0.783862	-1.87807	6.33721	-1.09421	7.12108	8.21529	0	5.72054e-25	2.34163e-22	6.32011e-22	0.000659157	2.22228e-13	8.80812e-09	0.0489593	2.68225e-14	0.542095	0.0867172	3.74477e-13	7.76895e-06	7.6697e-09	1.68128e-13	0.038527	0.676029	7.24571e-11	0.00112228	3.24966e-06	1.10378e-10	0.011276	1.60069e-09	0.0301711	0.000117774	5.40682e-10	0.000662365	0.00162748	0.106247	1	6.93252e-10	0.442321	0.000866559	3.28922e-06	0.0637097	7.51763e-08	3.77264e-10	3.39513e-26	4.37202e-24	2.63481e-23	7.69647e-05	1.03072e-14	9.12696e-10	0.00023206	3.28475e-15	0.129613	0.0260119	1.36161e-14	1.19288e-06	9.34026e-10	6.42979e-15	0.0160819	0.46784	8.52655e-12	0.000313699	4.81473e-07	4.00304e-12	0.000955038	1.2791e-10	0.00272888	6.3007e-06	5.98746e-11	0.000225608	0.000142316	0.0308631	0.832844	1.15911e-10	0.0954448	7.53203e-05	5.20598e-07	0.0193738	1.6037e-08	7.51554e-11	10.5878	10.1229	9.94564	3.95366	7.73541	6.12397	3.68129	7.87958	-1.51563	-2.22603	-7.69991	-4.85682	-6.12029	-7.79522	2.40705	-0.725999	-6.82941	-3.60372	-5.03355	-6.93707	3.30345	-6.42964	-2.99674	-4.51604	-6.54405	3.68847	3.80411	2.15883	-0.211055	6.44459	-1.66735	-3.95882	5.01856	-2.33826	5.65008	6.50999	Q91554	Arginase, non-hepatic 2 (EC 3.5.3.1)	arg2-b	arg2-b arg2	Xenopus laevis (African clawed frog)	DEVELOPMENTAL STAGE: First detected in neurula (stage 16/17). Highest levels in whole tadpole found around stage 47/48. In the intestine, increased levels are found during metamorphosis (stages 58-64) and in the hindlimb, expressed at low levels during metamorphosis until stage 66 when levels dramatically increase. In the tail, a constant high level of expression is found throughout metamorphosis.	INDUCTION: By thyroid hormone (T3).	TISSUE SPECIFICITY: Expressed at differing tadpole stages in tail, intestine, hindlimb and trunk region. Strongest in tadpole tail.	arginine catabolic process to ornithine [GO:0019547]; urea cycle [GO:0000050]	cytoplasm [GO:0005737]; mitochondrion [GO:0005739]	arginase activity [GO:0004053]; manganese ion binding [GO:0030145]
TRINITY_DN56412_c0_g1	TRINITY_DN56412_c0_g1_i4.p2	sp|Q29RK2|PYC_BOVIN^sp|Q29RK2|PYC_BOVIN^Q:1-1188 H:783-1178^65.995%ID^E:7.08e-170^.^.	PYC_BOVIN	0	0	35.8849	0.534975	0	13.0675	2.82046	39.2178	0	0.747476	0	0	0	0	0	0	4.43372	0	0	0	0	1.96854	19.093	0	37.4366	38.6809	39.368	11.9616	4.53417	14.0128	0.249159	0	1.47791	0	7.0205	8.63903	8.63903	8.63903	8.63903	8.63903	8.63903	8.63903	8.63903	8.63903	8.63903	8.63903	8.63903	8.63903	8.63903	8.63903	8.63903	8.63903	8.63903	8.63903	8.63903	8.63903	8.63903	8.63903	8.63903	8.63903	8.63903	8.63903	8.63903	8.63903	8.63903	8.63903	8.63903	8.63903	8.63903	8.63903	8.63903	2.7891	2.77699	3.00981	3.00981	2.81968	3.00981	2.80377	2.77444	2.7757	3.00862	3.00862	2.81841	3.00862	2.80249	2.77315	2.9974	2.9974	2.80643	2.9974	2.79044	2.76097	3.2143	3.037	3.2143	3.02223	2.99504	3.037	3.2143	3.02223	2.99504	3.037	2.83293	2.80391	3.02223	2.99504	2.7879	1.40479	-0.225051	5.50663	5.79753	3.04488	6.53678	0.76468	-1.68421	-1.62984	4.10184	4.39274	1.64009	5.13199	-0.640108	-3.089	5.73168	6.02258	3.26993	6.76183	0.989731	-1.45916	0.290898	-2.46175	1.03015	-4.74195	-7.19084	-2.75265	0	-5.03285	-7.48174	3.4919	-2.2802	-4.72909	-5.7721	-8.22099	-2.44889	38.4952	1	1	0.22171	0.178725	1	0.0912013	1	0.624329	1	0.372813	1	0.773035	0.217586	1	0.37002	0.169221	0.110189	0.368855	0.0596689	1	1	1	1	1	0.250328	0.0322904	1		1	0.0320289	0.988828	1	0.164526	0.146525	0.0136008	0.493779	0.614493	0.935409	0.0673155	0.054078	0.280202	0.0298688	0.785058	0.54382	0.557082	0.172769	0.144276	0.56062	0.0880526	0.81933	0.265324	0.0558481	0.0445086	0.243955	0.0240768	0.722824	0.597154	0.927889	0.417603	0.748597	0.116642	0.016354	0.364739	1	0.0958574	0.0124881	0.250232	0.420883	0.0916788	0.0561483	0.00605349	0.379727	0.503671	-0.0810413	1.82956	1.92621	1.07987	2.17183	0.272733	-0.607046	-0.587182	1.36336	1.46005	0.58192	1.70576	-0.228407	-1.1139	1.91222	2.00927	1.16516	2.2559	0.354687	-0.528497	0.0905013	-0.810587	0.32049	-1.56902	-2.40092	-0.906371	0	-1.66528	-2.49804	1.14979	-0.804891	-1.68661	-1.90988	-2.74487	-0.8784	Q29RK2	Pyruvate carboxylase, mitochondrial (EC 6.4.1.1) (Pyruvic carboxylase) (PCB)	pc	PC	Bos taurus (Bovine)				gluconeogenesis [GO:0006094]; lipid metabolic process [GO:0006629]; pyruvate metabolic process [GO:0006090]	mitochondrial inner membrane [GO:0005743]; mitochondrial matrix [GO:0005759]; mitochondrion [GO:0005739]	ATP binding [GO:0005524]; metal ion binding [GO:0046872]; pyruvate carboxylase activity [GO:0004736]
TRINITY_DN56416_c0_g1	TRINITY_DN56416_c0_g1_i1.p2	sp|Q69Z37|SAM9L_MOUSE^sp|Q69Z37|SAM9L_MOUSE^Q:34-1404 H:14-491^30.629%ID^E:4.58e-56^.^.	SAM9L_MOUSE	1.66918	3.22682	0	25.8639	25.1764	37.7802	20.2542	30.2477	30.9732	21.0743	21.6037	18.5689	4.06547	0	8.85948	28.2029	21.1075	36.6043	14.3746	12.4144	18.1082	1.58816	0	2.56278	1.25027	7.37032	8.19173	1.632	29.6068	27.1584	20.4156	4.30832	28.6383	14.9658	1.38365	14.857	14.857	14.857	14.857	14.857	14.857	14.857	14.857	14.857	14.857	14.857	14.857	14.857	14.857	14.857	14.857	14.857	14.857	14.857	14.857	14.857	14.857	14.857	14.857	14.857	14.857	14.857	14.857	14.857	14.857	14.857	14.857	14.857	14.857	14.857	14.857	1.24251	1.24419	1.24627	1.32329	1.24207	1.24919	1.59836	1.29953	0.926282	0.929071	1.03009	0.923441	0.932986	1.36556	0.99939	0.931314	1.03211	0.925697	0.935219	1.36709	1.00148	1.03462	0.928488	0.937981	1.36898	1.00406	1.02956	1.03813	1.43945	1.0982	0.932405	1.36516	0.998848	1.37164	1.00768	1.41764	-4.13749	-4.012	-3.60143	-1.29209	-4.092	-3.15331	0.388892	-1.73698	0.125483	0.536061	2.8454	0.045482	0.984174	4.52638	2.4005	0.410579	2.71992	-0.0800006	0.858691	4.4009	2.27502	2.30934	-0.490579	0.448113	3.99032	1.86444	-2.79992	-1.86123	1.68098	-0.444896	0.938692	4.4809	2.35502	3.5422	1.41633	-2.12587	5.60411	0.00371488	0.0162843	0.0185509	0.599542	0.010163	0.0410607	1	0.360839	1	0.775757	0.0597107	1	0.517515	0.0107651	0.0389653	0.827399	0.0260611	1	0.493023	0.0166554	0.2167	0.0925417	1	1	0.0133887	0.102226	0.0624443	0.209599	1	0.734313	1	0.0105252	0.0446576	0.036308	0.218907	0.249859	0.000868646	0.00126151	0.00385522	0.328856	0.000986	0.0115932	0.807768	0.181347	0.892241	0.563949	0.00573978	0.960718	0.291487	0.000917506	0.016307	0.659315	0.00840645	0.931131	0.358529	0.00128557	0.0231064	0.02561	0.597247	0.632834	0.00355896	0.0633235	0.00653761	0.0729952	0.24289	0.685393	0.314058	0.00102957	0.0183866	0.0098097	0.159861	0.133722	-3.32994	-3.22459	-2.88977	-0.976422	-3.29449	-2.52429	0.243307	-1.33662	0.135469	0.576986	2.76229	0.0492528	1.05487	3.31467	2.40197	0.44086	2.63529	-0.086422	0.918171	3.21918	2.27167	2.23208	-0.528364	0.477742	2.91482	1.85691	-2.71952	-1.79286	1.16779	-0.405115	1.00674	3.28232	2.35774	2.58247	1.40554	-1.49959	Q69Z37	Sterile alpha motif domain-containing protein 9-like (SAM domain-containing protein 9-like)	samd9l	Samd9l Kiaa2005	Mus musculus (Mouse)				common myeloid progenitor cell proliferation [GO:0035726]; endosomal vesicle fusion [GO:0034058]; hematopoietic progenitor cell differentiation [GO:0002244]; regulation of protein catabolic process [GO:0042176]; spleen development [GO:0048536]; stem cell division [GO:0017145]	early endosome [GO:0005769]; mitochondrion [GO:0005739]
TRINITY_DN56418_c0_g1	TRINITY_DN56418_c0_g1_i10.p1	sp|Q6UWL2|SUSD1_HUMAN^sp|Q6UWL2|SUSD1_HUMAN^Q:88-945 H:36-322^43.599%ID^E:1.55e-71^.^.`sp|Q6UWL2|SUSD1_HUMAN^sp|Q6UWL2|SUSD1_HUMAN^Q:241-1035 H:42-294^29.091%ID^E:1.15e-18^.^.	SUSD1_HUMAN	26.9973	22.205	20.2157	0.43192	0	0	2.12023	0	0	149.043	114.562	36.7119	8.54289	28.3994	19.6003	1.58288	0	0	13.6376	17.0292	16.1405	13.7241	36.3336	15.9731	0	14.9952	9.36068	23.1393	0.143973	0.706743	100.106	18.8475	0.527628	15.6024	22.0103	21.0225	21.0225	21.0225	21.0225	21.0225	21.0225	21.0225	21.0225	21.0225	21.0225	21.0225	21.0225	21.0225	21.0225	21.0225	21.0225	21.0225	21.0225	21.0225	21.0225	21.0225	21.0225	21.0225	21.0225	21.0225	21.0225	21.0225	21.0225	21.0225	21.0225	21.0225	21.0225	21.0225	21.0225	21.0225	21.0225	1.52089	1.29836	0.979516	0.99938	1.29672	0.992465	1.00628	1.04422	1.72913	1.50453	1.51754	1.7279	1.51299	1.52209	1.54743	1.27916	1.29443	1.53567	1.2891	1.29977	1.32935	0.974301	1.27749	0.967207	0.981383	1.02024	1.29279	0.987319	1.00121	1.03933	1.28745	1.29813	1.32775	0.994307	1.03268	1.04597	6.65453	4.91584	-2.11295	0.302776	5.35012	0.568847	0.0656936	1.604	-1.73869	-8.76748	-6.35175	-1.3044	-6.08568	-6.58883	-5.05052	-7.02879	-4.61306	0.434286	-4.34699	-4.85015	-3.31183	2.41573	7.46308	2.6818	2.17865	3.71696	5.04735	0.266072	-0.237082	1.30123	-4.78128	-5.28443	-3.74612	-0.503154	1.03516	1.53831	8.11862	6.24439e-05	0.00221795	0.117291	0.925275	0.000436078	0.778342	1	0.27188	0.985124	5.0954e-08	0.000390765	0.680029	0.00029972	0.00021032	0.00328454	6.08804e-07	0.00147006	0.879203	0.00301124	0.00274636	0.127503	0.0515137	9.76623e-08	0.0407936	0.0773709	0.000778182	0.0010976	1	1	0.331699	0.0014312	0.000549538	0.0141549	0.773207	0.352868	0.261283	1.21202e-05	0.000152971	0.0309948	0.761918	3.69313e-05	0.566532	0.947948	0.124518	0.314644	5.63029e-09	2.8446e-05	0.450306	5.76379e-05	1.49927e-05	0.00109927	3.91001e-08	0.00036555	0.777331	0.000745923	0.000190307	0.0127271	0.0131586	5.15888e-09	0.0055589	0.0264204	0.000269256	9.45234e-05	0.787553	0.812815	0.210573	0.000204204	4.68533e-05	0.00478151	0.612832	0.316151	0.141371	4.37542	3.7862	-2.15714	0.302964	4.12588	0.573166	0.0652833	1.53608	-1.00553	-5.82738	-4.18556	-0.754904	-4.02228	-4.32879	-3.2638	-5.49487	-3.56378	0.282799	-3.37212	-3.73155	-2.49131	2.47945	5.84196	2.77273	2.21998	3.64321	3.90424	0.269489	-0.236796	1.25199	-3.71376	-4.07079	-2.8214	-0.506034	1.0024	1.47071	Q6UWL2	Sushi domain-containing protein 1	susd1	SUSD1 UNQ2438/PRO4999	Homo sapiens (Human)					membrane [GO:0016020]	calcium ion binding [GO:0005509]
TRINITY_DN56419_c0_g2	TRINITY_DN56419_c0_g2_i2.p2	sp|Q3B7Z2|OSBP1_MOUSE^sp|Q3B7Z2|OSBP1_MOUSE^Q:46-291 H:436-517^84.146%ID^E:1.03e-40^.^.	OSBP1_MOUSE	38.0119	42.3899	38.2973	0.871591	0	0	0	0	0	4.26103	4.18951	20.1808	18.5343	23.8473	27.2936	0	0	91.8797	39.0576	31.018	33.7678	52.9299	42.5144	37.2752	0	0	0	39.5664	0.29053	0	9.54378	23.225	30.6266	34.6145	44.2398	20.2341	20.2341	20.2341	20.2341	20.2341	20.2341	20.2341	20.2341	20.2341	20.2341	20.2341	20.2341	20.2341	20.2341	20.2341	20.2341	20.2341	20.2341	20.2341	20.2341	20.2341	20.2341	20.2341	20.2341	20.2341	20.2341	20.2341	20.2341	20.2341	20.2341	20.2341	20.2341	20.2341	20.2341	20.2341	20.2341	1.74399	1.80617	1.38503	1.3797	1.39102	1.37379	1.37816	1.80617	2.09638	1.74668	1.74245	1.75143	1.73778	1.74124	2.09638	1.80877	1.80469	1.81336	1.80018	1.80351	2.14839	1.3831	1.39439	1.37721	1.38156	1.80877	1.38909	1.37185	1.37622	1.80469	1.38323	1.38756	1.81336	1.3703	1.80018	1.80351	6.76629	8.05522	2.05155	0.769866	0.515553	0.193399	-0.16081	7.31527	1.28893	-4.71474	-5.99642	-6.25074	-6.57289	-6.9271	0.54898	-6.00367	-7.28535	-7.53966	-7.86182	-8.21603	0	-1.28169	-1.536	-1.85815	-2.21236	5.26372	-0.254313	-0.576467	-0.930676	6.54541	-0.322154	-0.676363	6.79972	-0.354209	7.12187	7.47608	0	0.000493645	0.000136913	0.383368	0.808417	1	1	1	0.000217259	1	0.0275553	0.006925	0.00174249	0.000765545	0.000914068	0.879231	0.0059469	0.000242858	0.000129629	6.96268e-05	8.93921e-05	1	0.743036	1	0.590614	0.238748	0.00841251	1	0.925677	1	0.00101213	1	1	0.000734849	0.916152	0.000242881	0.000117277	0.000104549	8.20219e-06	0.138544	0.576847	0.710913	0.888046	0.90711	5.11827e-05	0.538665	0.00694934	0.000578779	0.000358434	0.000155359	6.94196e-05	0.793422	0.000902744	5.41615e-05	3.21255e-05	1.25826e-05	5.22441e-06	1	0.354093	0.270654	0.177267	0.1093	0.00361296	0.854736	0.67433	0.498878	0.000286856	0.815839	0.625942	0.000176977	0.796029	7.61511e-05	3.39387e-05	3.87978	4.45984	1.48123	0.557996	0.370631	0.140777	-0.116685	4.05016	0.614833	-2.69926	-3.44137	-3.56894	-3.78234	-3.97827	0.26187	-3.3192	-4.0369	-4.15785	-4.36724	-4.55557	0	-0.926679	-1.10156	-1.34922	-1.60135	2.91012	-0.183078	-0.420213	-0.676256	3.62689	-0.2329	-0.487446	3.7498	-0.25849	3.9562	4.14529	Q3B7Z2	Oxysterol-binding protein 1	osbp	Osbp Kiaa4220	Mus musculus (Mouse)				ceramide transport [GO:0035627]; intracellular cholesterol transport [GO:0032367]; phospholipid transport [GO:0015914]; positive regulation of insulin secretion involved in cellular response to glucose stimulus [GO:0035774]; positive regulation of secretory granule organization [GO:1904411]; sphingomyelin biosynthetic process [GO:0006686]; sterol transport [GO:0015918]	cell junction [GO:0030054]; cytosol [GO:0005829]; endoplasmic reticulum membrane [GO:0005789]; Golgi membrane [GO:0000139]; nucleolus [GO:0005730]; nucleoplasm [GO:0005654]; perinuclear region of cytoplasm [GO:0048471]; trans-Golgi network [GO:0005802]	phosphatidylinositol-4-phosphate binding [GO:0070273]; protein domain specific binding [GO:0019904]; sterol transfer activity [GO:0120015]
TRINITY_DN56419_c0_g3	TRINITY_DN56419_c0_g3_i2.p1	sp|Q969R2|OSBP2_HUMAN^sp|Q969R2|OSBP2_HUMAN^Q:61-2271 H:183-916^70.485%ID^E:0^.^.	OSBP2_HUMAN	266.626	255.894	249.768	11.7544	16.8697	4.61982	2.82223	0	6.69275	5.22405	2.9352	5.09373	81.431	83.8981	74.9525	119.104	106.862	110.768	11.4219	12.9162	12.1343	194.679	149.427	151.652	48.5914	20.542	46.8401	257.429	11.0813	3.17166	4.41766	80.0939	112.245	12.1575	165.253	76.0563	76.0563	76.0563	76.0563	76.0563	76.0563	76.0563	76.0563	76.0563	76.0563	76.0563	76.0563	76.0563	76.0563	76.0563	76.0563	76.0563	76.0563	76.0563	76.0563	76.0563	76.0563	76.0563	76.0563	76.0563	76.0563	76.0563	76.0563	76.0563	76.0563	76.0563	76.0563	76.0563	76.0563	76.0563	76.0563	0.369433	0.517061	0.456936	0.321554	0.311111	0.364953	0.318216	0.341779	0.552557	0.496747	0.375984	0.367092	0.413712	0.373133	0.393421	0.614516	0.521762	0.515391	0.549572	0.519711	0.534464	0.462249	0.455046	0.493425	0.459933	0.47654	0.318862	0.371583	0.325798	0.34885	0.362584	0.315495	0.339248	0.368698	0.389218	0.345775	4.53781	6.32613	5.86521	1.68351	1.19653	4.40502	0.639854	2.67297	1.78832	1.3274	-2.8543	-3.34128	-0.132796	-3.89796	-1.86484	-0.460921	-4.64263	-5.1296	-1.92112	-5.68628	-3.65316	-4.1817	-4.66868	-1.4602	-5.22536	-3.19224	-0.486974	2.72151	-1.04365	0.989464	3.20848	-0.556679	1.47644	-3.76516	-1.73204	2.03312	38.6579	2.5289e-33	1.69607e-32	4.69738e-36	2.36307e-06	0.0013564	5.69015e-32	1	4.24148e-14	0.00967362	0.0296042	8.4702e-13	1.40192e-18	0.912665	6.84104e-24	8.37322e-06	0.662688	8.32008e-18	2.90465e-22	0.00199887	4.74119e-26	1.76352e-10	4.34245e-18	4.68774e-23	0.0249932	1.7889e-28	1.17903e-10	0.920098	6.98006e-12	0.0567058	0.0129265	1.62493e-17	0.519439	6.99432e-05	4.87766e-23	3.14137e-05	1.84832e-08	1.11514e-34	2.0263e-34	1.03131e-37	1.64504e-07	0.000120059	1.51998e-33	0.0443511	5.25093e-15	0.00121027	0.00753588	3.16061e-14	8.86705e-20	0.748221	1.51911e-25	2.13649e-06	0.453221	5.68718e-19	2.45126e-23	0.000472888	7.31982e-28	8.18959e-12	1.4771e-19	1.06936e-24	0.0030833	6.52933e-30	2.10151e-11	0.126705	2.40533e-13	0.00135826	0.00456311	8.83586e-19	0.0776543	1.34846e-05	1.75145e-24	8.58442e-06	4.10563e-09	12.2832	12.2348	12.8359	5.23554	3.84601	12.0701	2.01076	7.82075	3.23645	2.67219	-7.59157	-9.10202	-0.320986	-10.4466	-4.74007	-0.750057	-8.89798	-9.95282	-3.49566	-10.9412	-6.83519	-9.04644	-10.2598	-2.95931	-11.3611	-6.69879	-1.52723	7.32409	-3.20338	2.83636	8.84893	-1.76446	4.35209	-10.212	-4.45007	5.87988	Q969R2	Oxysterol-binding protein 2 (Oxysterol-binding protein-related protein 4) (ORP-4) (OSBP-related protein 4)	osbp2	OSBP2 KIAA1664 ORP4 OSBPL4	Homo sapiens (Human)			TISSUE SPECIFICITY: Expressed mainly in retina, testis, and fetal liver. {ECO:0000269|PubMed:11278871}.	lipid transport [GO:0006869]; spermatid development [GO:0007286]	acrosomal vesicle [GO:0001669]; apical dendrite [GO:0097440]; cytosol [GO:0005829]; perinuclear endoplasmic reticulum [GO:0097038]; plasma membrane [GO:0005886]	cholesterol binding [GO:0015485]
TRINITY_DN5641_c0_g2	TRINITY_DN5641_c0_g2_i5.p1	sp|Q61072|ADAM9_MOUSE^sp|Q61072|ADAM9_MOUSE^Q:85-2085 H:37-698^47.858%ID^E:0^.^.	ADAM9_MOUSE	78.5355	40.0011	56.3132	214.76	132.562	197.903	83.9635	53.5498	71.9713	61.9335	52.8352	28.3718	11.3641	12.7105	21.409	206.604	195.229	231.814	20.1623	28.7062	23.5513	23.5951	24.3267	39.4769	214.616	130.127	260.819	58.2833	181.742	69.8282	47.7135	15.1612	211.216	24.14	29.1329	93.23	93.23	93.23	93.23	93.23	93.23	93.23	93.23	93.23	93.23	93.23	93.23	93.23	93.23	93.23	93.23	93.23	93.23	93.23	93.23	93.23	93.23	93.23	93.23	93.23	93.23	93.23	93.23	93.23	93.23	93.23	93.23	93.23	93.23	93.23	93.23	0.345564	0.353234	0.356995	0.41385	0.344478	0.370011	0.403505	0.348732	0.322242	0.326361	0.387734	0.31262	0.34055	0.376672	0.317301	0.334471	0.394585	0.321077	0.34833	0.383721	0.325637	0.397955	0.32521	0.352143	0.387186	0.329713	0.386766	0.409672	0.440158	0.390559	0.339448	0.375676	0.316117	0.399219	0.343763	0.37958	-1.64488	-0.266394	0.287243	1.96529	-1.86022	1.27104	1.00781	-1.80778	1.37848	1.93212	3.61017	-0.21534	2.91592	2.65269	-0.162905	0.553637	2.23169	-1.59382	1.53743	1.27421	-1.54139	1.67805	-2.14746	0.983796	0.720569	-2.09503	-3.82551	-0.694255	-0.957482	-3.77308	3.13126	2.86803	0.0524358	-0.263227	-3.07882	-2.8156	201.854	1.06349e-05	1	0.78363	2.42561e-05	9.58845e-07	0.00286424	0.901695	1.08961e-06	0.000216855	2.97285e-08	5.03562e-19	0.715503	1.65131e-16	4.28413e-11	0.705159	0.249337	1.0032e-07	3.27418e-06	5.70515e-05	0.0119018	3.35951e-05	0.000163668	8.76093e-10	0.0388649	0.15621	1.1023e-09	1.57271e-21	0.246294	0.675525	4.8571e-21	5.6149e-19	4.75614e-13	0.986177	0.691263	2.88827e-18	7.06762e-13	1.93615e-06	0.450756	0.421042	2.04614e-06	6.66014e-08	0.00059225	0.0125021	2.17319e-07	1.88761e-05	3.21547e-09	1.2668e-20	0.490933	1.10556e-17	1.88906e-12	0.607666	0.0978717	1.55131e-08	6.906e-07	1.01607e-05	0.00089805	2.20725e-06	2.47919e-05	4.02108e-11	0.00521027	0.0627382	2.09657e-10	4.55319e-23	0.0901398	0.0296065	4.42807e-22	2.84696e-20	2.27016e-14	0.868256	0.509667	3.35983e-19	1.19211e-13	-4.75998	-0.754156	0.804615	4.74881	-5.40011	3.43514	2.49765	-5.18388	4.27779	5.9202	9.31096	-0.688826	8.56238	7.04244	-0.513408	1.65526	5.65579	-4.96399	4.41373	3.32066	-4.73346	4.21669	-6.6033	2.79374	1.86104	-6.3541	-9.89103	-1.69466	-2.17532	-9.6607	9.22457	7.63432	0.165874	-0.659356	-8.95623	-7.41766	Q61072	Disintegrin and metalloproteinase domain-containing protein 9 (ADAM 9) (EC 3.4.24.-) (Meltrin-gamma) (Metalloprotease/disintegrin/cysteine-rich protein 9) (Myeloma cell metalloproteinase)	adam9	Adam9 Kiaa0021 Mdc9 Mltng	Mus musculus (Mouse)				cell adhesion mediated by integrin [GO:0033627]; cell migration [GO:0016477]; membrane protein ectodomain proteolysis [GO:0006509]; positive regulation of membrane protein ectodomain proteolysis [GO:0051044]; response to glucocorticoid [GO:0051384]; transforming growth factor beta receptor signaling pathway [GO:0007179]	cell surface [GO:0009986]; cytoplasm [GO:0005737]; external side of plasma membrane [GO:0009897]; extracellular space [GO:0005615]; plasma membrane [GO:0005886]	metal ion binding [GO:0046872]; metalloendopeptidase activity [GO:0004222]; protein kinase C binding [GO:0005080]; SH3 domain binding [GO:0017124]
TRINITY_DN5641_c3_g1	TRINITY_DN5641_c3_g1_i1.p1	sp|Q8R238|SDSL_MOUSE^sp|Q8R238|SDSL_MOUSE^Q:13-960 H:14-326^58.675%ID^E:2.41e-109^.^.	SDSL_MOUSE	86.971	120.924	136.527	1.07165	5.61362	4.6121	14.1103	8.02372	12.4694	21.715	27.1472	13.9076	39.6673	40.7839	57.9068	0	4.42768	0	22.0481	24.3473	27.2197	86.7431	104.18	74.5958	5.0622	0	1.06467	114.807	3.76579	11.5345	20.9233	46.1193	1.47589	24.5383	88.5062	34.857	34.857	34.857	34.857	34.857	34.857	34.857	34.857	34.857	34.857	34.857	34.857	34.857	34.857	34.857	34.857	34.857	34.857	34.857	34.857	34.857	34.857	34.857	34.857	34.857	34.857	34.857	34.857	34.857	34.857	34.857	34.857	34.857	34.857	34.857	34.857	0.67833	0.612619	0.592804	0.587207	0.805069	0.588845	0.584826	0.838428	0.704641	0.687483	0.682662	0.877128	0.684072	0.680615	0.907842	0.622738	0.617412	0.827359	0.618971	0.615148	0.859853	0.597756	0.812796	0.599366	0.595418	0.84585	0.808723	0.59383	0.589845	0.841937	0.809913	0.806996	1.00607	0.591476	0.84308	0.840278	4.99299	3.30934	2.45677	1.31909	6.53896	2.22712	0.374748	5.56901	-1.68366	-2.53622	-3.6739	1.54596	-2.76587	-4.61825	0.576015	-0.85256	-1.99024	3.22962	-1.08221	-2.93459	2.25967	-1.13768	4.08218	-0.229653	-2.08203	3.11223	5.21986	0.908027	-0.944346	4.24991	-4.31184	-6.16421	-0.969949	-1.85237	3.34189	5.19426	2.04229	1.59883e-12	1.32693e-06	0.00022467	0.0972035	1.06518e-14	0.000829571	1	1.98715e-10	0.0986143	0.00118867	1.2612e-06	0.197676	0.000275331	2.49366e-10	0.627503	0.358404	0.00467506	0.000361864	0.154575	3.29729e-05	0.08905	0.183274	8.2596e-06	1	0.00209605	0.000683929	1.91268e-09	0.317235	1	2.09978e-06	9.42868e-07	4.60763e-13	0.428193	0.00798912	0.000235775	3.00652e-09	1.8293e-13	6.59222e-08	3.40813e-05	0.0246791	4.57695e-16	0.000155457	0.521662	3.09026e-11	0.0168764	0.000225014	7.37759e-08	0.0779798	5.27155e-05	1.15767e-11	0.525763	0.170984	0.00126626	9.47986e-05	0.0803933	1.83738e-06	0.00858944	0.0570079	5.10311e-07	0.701601	0.000470964	0.000233768	1.08611e-10	0.126239	0.109375	4.46963e-07	1.01607e-07	2.19824e-14	0.334999	0.00173749	7.3734e-05	6.34553e-10	7.36071	5.40194	4.14433	2.24639	8.12223	3.78219	0.640786	6.6422	-2.38939	-3.68914	-5.38172	1.76253	-4.04325	-6.7854	0.634488	-1.36905	-3.22352	3.90353	-1.74841	-4.77053	2.62798	-1.90325	5.0224	-0.383161	-3.49675	3.67942	6.45445	1.5291	-1.60101	5.04778	-5.32383	-7.63847	-0.964094	-3.13178	3.9639	6.1816	Q8R238	Serine dehydratase-like (Glutamate racemase) (EC 5.1.1.3) (L-serine deaminase) (EC 4.3.1.17) (L-serine dehydratase/L-threonine deaminase) (L-threonine dehydratase) (TDH) (EC 4.3.1.19) (SDH)	sdsl	Sdsl Sds	Mus musculus (Mouse)			TISSUE SPECIFICITY: Abundantly expressed in liver. {ECO:0000269|PubMed:15757516}.	lipid metabolic process [GO:0006629]	mitochondrion [GO:0005739]	glutamate racemase activity [GO:0008881]; identical protein binding [GO:0042802]; L-serine ammonia-lyase activity [GO:0003941]; pyridoxal phosphate binding [GO:0030170]; threonine deaminase activity [GO:0004794]
TRINITY_DN5641_c6_g1	TRINITY_DN5641_c6_g1_i8.p1	sp|Q8AVR4|PDC10_XENLA^sp|Q8AVR4|PDC10_XENLA^Q:1-630 H:3-210^48.611%ID^E:1.49e-58^.^.	PDC10_XENLA	0	0	5.74153	0	0	32.177	0.704424	20.4515	9.89155	0	0	0.735701	4.70205	0	1.35386	0	0	2.1555	0	0	0	9.86995	8.66199	0	29.3206	316.479	41.4654	1.91384	10.7257	10.3492	0.245234	2.01864	0.7185	0	6.17732	17.9152	17.9152	17.9152	17.9152	17.9152	17.9152	17.9152	17.9152	17.9152	17.9152	17.9152	17.9152	17.9152	17.9152	17.9152	17.9152	17.9152	17.9152	17.9152	17.9152	17.9152	17.9152	17.9152	17.9152	17.9152	17.9152	17.9152	17.9152	17.9152	17.9152	17.9152	17.9152	17.9152	17.9152	17.9152	17.9152	2.45572	2.45749	2.71527	2.52689	2.55749	2.71527	2.49021	2.44805	2.31685	2.58868	2.39034	2.42266	2.58868	2.35153	2.30683	2.59036	2.39215	2.42446	2.59036	2.35338	2.30872	2.65629	2.68541	2.83609	2.62142	2.5814	2.49477	2.65629	2.42575	2.38245	2.68541	2.45762	2.41488	2.62142	2.5814	2.34351	-2.47153	-2.42014	2.8682	-0.0892503	1.40694	3.90362	-1.68163	-6.06127	0.0513884	5.33973	2.38228	3.87847	6.37515	0.7899	-3.58974	5.28834	2.33089	3.82708	6.32376	0.738511	-3.64113	-2.95745	-1.46126	1.03542	-4.54983	-8.92947	1.49619	3.99287	-1.59238	-5.97202	2.49667	-3.08857	-7.46821	-5.58525	-9.96489	-4.37964	129.088	0.751459	1	0.634696	1	1	0.320779	1	0.0407983	1	0.121503	1	0.255137	0.0467938	1	0.20679	0.135862	0.512833	0.202639	0.039786	1	0.835951	0.610273	1	1	0.193996	0.00147951	1	0.329182	1	0.0313487	1	1	0.00652865	0.0980548	0.00035206	0.131842	0.314205	0.324721	0.290822	0.971824	0.582233	0.150533	0.499487	0.0132878	0.982304	0.039139	0.318944	0.109396	0.0137895	0.73694	0.119676	0.0411965	0.329863	0.114443	0.0146358	0.753666	0.114767	0.265547	0.586341	0.715047	0.0826283	0.000541872	0.548686	0.132794	0.511536	0.0121874	0.352518	0.208849	0.00198427	0.0331205	0.000113265	0.0616458	-1.00644	-0.984803	1.05632	-0.0353203	0.550127	1.43765	-0.675297	-2.47596	0.0221803	2.06272	0.99663	1.60091	2.4627	0.335909	-1.55613	2.04155	0.974391	1.57853	2.44127	0.313809	-1.57712	-1.11338	-0.544146	0.365086	-1.73564	-3.45916	0.599731	1.50318	-0.656448	-2.50667	0.929717	-1.25674	-3.09258	-2.13062	-3.86026	-1.86883	Q8AVR4	Programmed cell death protein 10	pdcd10	pdcd10	Xenopus laevis (African clawed frog)				angiogenesis [GO:0001525]; apoptotic process [GO:0006915]; Golgi reassembly [GO:0090168]; regulation of Golgi organization [GO:1903358]	FAR/SIN/STRIPAK complex [GO:0090443]; Golgi membrane [GO:0000139]; plasma membrane [GO:0005886]	protein kinase binding [GO:0019901]
TRINITY_DN56420_c0_g2	TRINITY_DN56420_c0_g2_i2.p2	sp|O46385|SVIL_BOVIN^sp|O46385|SVIL_BOVIN^Q:1-795 H:1472-1729^34.42%ID^E:8.01e-43^.^.	SVIL_BOVIN	0	0	5.1871	0	0	4.35446	2.75223	22.6115	2.27551	0	0	0	0	0	0	0	0	0	0	0	0	0	3.0936	0	27.9261	110.458	40.6152	1.72903	1.45149	9.21307	0	0	0	0	1.0312	8.12124	8.12124	8.12124	8.12124	8.12124	8.12124	8.12124	8.12124	8.12124	8.12124	8.12124	8.12124	8.12124	8.12124	8.12124	8.12124	8.12124	8.12124	8.12124	8.12124	8.12124	8.12124	8.12124	8.12124	8.12124	8.12124	8.12124	8.12124	8.12124	8.12124	8.12124	8.12124	8.12124	8.12124	8.12124	8.12124	2.97248	2.91855	3.13477	3.13477	3.13477	3.13477	3.1047	2.90744	2.86874	3.08845	3.08845	3.08845	3.08845	3.05793	2.85743	3.03658	3.03658	3.03658	3.03658	3.00554	2.80129	3.24495	3.24495	3.24495	3.21592	3.0259	3.24495	3.24495	3.21592	3.0259	3.24495	3.21592	3.0259	3.21592	3.0259	2.99475	0.35931	-2.35056	3.73779	3.06515	4.08605	3.8044	0.74756	-5.04822	-2.70987	3.37848	2.70584	3.72674	3.44509	0.388249	-5.40753	6.08835	5.41571	6.43661	6.15496	3.09812	-2.69766	0	0	0	-2.99023	-8.78601	0	0	-2.31759	-8.11337	0	-3.33849	-9.13427	-3.05684	-8.85262	-5.79578	59.6663	1	1	0.550846	0.598792	1	0.426601	1	0.195509	1	0.504179	1	0.431571	0.485317	1	0.116147	0.144866	0.167826	0.0754461	0.0943695	1	1	1	1	1	0.53883	0.00857296	1		1	0.0198639	1	1	0.00813049	0.530703	0.00816601	0.115611	0.903787	0.420597	0.233118	0.328178	0.192417	0.224895	0.809723	0.0825083	0.344853	0.273996	0.380968	0.22756	0.264647	0.898968	0.0584317	0.0449631	0.0745071	0.0340324	0.042669	0.302633	0.335544	1	1	1	0.352463	0.00368899	1	1	0.471117	0.00733355	1	0.299217	0.00253868	0.34184	0.00343777	0.0529514	0.120879	-0.805386	1.19237	0.977791	1.30346	1.21361	0.240783	-1.73631	-0.94462	1.09391	0.876115	1.20667	1.11548	0.126965	-1.89245	2.005	1.78349	2.11969	2.02694	1.0308	-0.963007	0	0	0	-0.929823	-2.9036	0	0	-0.720662	-2.68131	0	-1.03811	-3.01869	-0.950536	-2.92561	-1.93532	O46385	Supervillin (Archvillin) (p205/p250)	svil	SVIL	Bos taurus (Bovine)				actin filament severing [GO:0051014]; actin polymerization or depolymerization [GO:0008154]; barbed-end actin filament capping [GO:0051016]; positive regulation of cytokinesis [GO:0032467]	actin cytoskeleton [GO:0015629]; anchoring junction [GO:0070161]; cell projection [GO:0042995]; cleavage furrow [GO:0032154]; cytoplasm [GO:0005737]; microtubule minus-end [GO:0036449]; midbody [GO:0030496]; podosome [GO:0002102]	actin filament binding [GO:0051015]; molecular adaptor activity [GO:0060090]; phosphatidylinositol-4,5-bisphosphate binding [GO:0005546]
TRINITY_DN56426_c2_g2	TRINITY_DN56426_c2_g2_i1.p1	sp|Q5NDE4|PMGT2_TAKRU^sp|Q5NDE4|PMGT2_TAKRU^Q:28-1803 H:1-590^84.68%ID^E:0^.^.	PMGT2_TAKRU	18.6084	27.9475	56.4357	7.48406	4.8186	3.07906	29.6339	23.1997	15.0422	47.0454	35.9564	65.5604	28.3942	22.8924	21.4386	8.61601	6.67243	4.86262	39.6026	47.3436	53.5685	19.6739	31.2725	51.9135	13.1608	2.28095	18.0982	34.3306	5.12724	22.6253	49.5207	24.2417	6.71702	46.8382	34.2867	26.0964	26.0964	26.0964	26.0964	26.0964	26.0964	26.0964	26.0964	26.0964	26.0964	26.0964	26.0964	26.0964	26.0964	26.0964	26.0964	26.0964	26.0964	26.0964	26.0964	26.0964	26.0964	26.0964	26.0964	26.0964	26.0964	26.0964	26.0964	26.0964	26.0964	26.0964	26.0964	26.0964	26.0964	26.0964	26.0964	0.696008	0.645687	0.634374	0.652568	0.672308	0.634428	0.656631	0.687432	0.685069	0.674418	0.691559	0.710216	0.674469	0.695394	0.724549	0.622353	0.640888	0.660978	0.622408	0.645025	0.676355	0.62949	0.649931	0.610665	0.633701	0.665564	0.667701	0.629544	0.651913	0.682927	0.649984	0.671673	0.701814	0.633755	0.665616	0.686811	2.7209	0.603464	-0.523835	0.502578	2.35423	-0.443148	0.0100676	1.53067	-2.11744	-3.24474	-2.21832	-0.366672	-3.16405	-2.71083	-1.19023	-1.1273	-0.100886	1.75077	-1.04661	-0.593397	0.927206	1.02641	2.87807	0.0806872	0.533903	2.05451	1.85165	-0.945726	-0.492511	1.02809	-2.79738	-2.34416	-0.823559	0.453216	1.97382	1.5206	11.18	0.000439446	1	0.77137	0.706617	0.00493892	0.711475	1	0.073654	0.0151324	1.05334e-05	0.0152998	0.804367	1.63506e-05	0.00125728	0.180591	0.198452	0.969652	0.0217455	0.172746	1	1	0.29856	0.000137953	1	0.585986	0.00495819	0.053547	0.329579	1	0.240057	0.000130078	0.00514951	0.320389	0.661454	0.00725075	0.0641303	9.25649e-05	0.34999	0.408945	0.441208	0.00046228	0.484865	0.987767	0.0259707	0.00199593	1.5005e-06	0.00133794	0.605657	2.7164e-06	9.68823e-05	0.100441	0.0700867	0.874917	0.00807897	0.0926555	0.357594	0.17041	0.102986	9.49962e-06	0.894881	0.399499	0.0020228	0.00555125	0.133035	0.449958	0.132216	1.6792e-05	0.000482957	0.240607	0.47453	0.00302286	0.0268284	3.9093	0.934609	-0.825751	0.770155	3.50171	-0.6985	0.0153323	2.22665	-3.09084	-4.81117	-3.20772	-0.516283	-4.69118	-3.89827	-1.64272	-1.81135	-0.157416	2.64875	-1.68155	-0.919959	1.37089	1.63055	4.42826	0.13213	0.842516	3.08686	2.77317	-1.50224	-0.755485	1.50542	-4.30376	-3.49004	-1.17347	0.715128	2.9654	2.21401	Q5NDE4	Protein O-linked-mannose beta-1,4-N-acetylglucosaminyltransferase 2 (POMGnT2) (EC 2.4.1.312) (Extracellular O-linked N-acetylglucosamine transferase-like) (Glycosyltransferase-like domain-containing protein 2)	pomgnt2	pomgnt2 ago61 gtdc2	Takifugu rubripes (Japanese pufferfish) (Fugu rubripes)				neuron migration [GO:0001764]; protein O-linked glycosylation [GO:0006493]; protein O-linked mannosylation [GO:0035269]	endoplasmic reticulum [GO:0005783]; endoplasmic reticulum membrane [GO:0005789]	acetylglucosaminyltransferase activity [GO:0008375]; protein O-acetylglucosaminyltransferase activity [GO:0097363]
TRINITY_DN56429_c0_g2	TRINITY_DN56429_c0_g2_i4.p1	sp|Q96MC6|MF14A_HUMAN^sp|Q96MC6|MF14A_HUMAN^Q:1-588 H:68-263^76.531%ID^E:2.05e-97^.^.	MF14A_HUMAN	0	0	9.6266	0.538653	0.800853	1.53534	2.11871	19.6065	5.77259	0	0	0	0	0	0	0	0	0	0.663501	0	0	0	0	0	12.1646	0	9.5943	3.20887	0.958283	9.16592	0	0	0	0.221167	0	2.31191	2.31191	2.31191	2.31191	2.31191	2.31191	2.31191	2.31191	2.31191	2.31191	2.31191	2.31191	2.31191	2.31191	2.31191	2.31191	2.31191	2.31191	2.31191	2.31191	2.31191	2.31191	2.31191	2.31191	2.31191	2.31191	2.31191	2.31191	2.31191	2.31191	2.31191	2.31191	2.31191	2.31191	2.31191	2.31191	3.85002	3.79139	3.96245	3.96245	3.96245	3.96245	3.96245	3.80152	3.80176	3.97238	3.97238	3.97238	3.97238	3.97238	3.81186	3.91559	3.91559	3.91559	3.91559	3.91559	3.75264	4.08145	4.08145	4.08145	4.08145	3.92539	4.08145	4.08145	4.08145	3.92539	4.08145	4.08145	3.92539	4.08145	3.92539	3.92539	1.75102	-1.51035	4.57285	3.90021	4.92111	3.68538	3.18502	-1.18156	-3.26137	2.82183	2.14919	3.17009	1.93436	1.434	-2.93258	6.0832	5.41056	6.43145	5.19572	4.69537	0.328782	0	0	-0.887472	0	-5.75441	0	-0.214833	0	-5.08177	-1.23573	0	-6.10267	-0.500356	-4.86694	-4.36659	7.25296	1	1	0.574161		1		1	0.813729	1		1		0.823582	1						1	1		1				1		1	0.316853	1	1					0.649247	0.690364	0.248481	0.324972	0.21426	0.352332	0.421512	0.755943	0.390972	0.477479	0.588484	0.424852	0.626292	0.718104	0.441697	0.120283	0.167033	0.100481	0.184531	0.23047	0.930184	1	1	0.827865	1	0.142663	1	0.958022	1	0.195462	0.762067	1	0.120026	0.90243	0.215027	0.265969	0.454808	-0.398362	1.15405	0.984292	1.24194	0.930075	0.803801	-0.310813	-0.857856	0.710363	0.541034	0.798032	0.486952	0.360993	-0.76933	1.55358	1.3818	1.64253	1.32693	1.19915	0.0876136	0	0	-0.217441	0	-1.46595	0	-0.0526364	0	-1.29459	-0.302768	0	-1.55466	-0.122593	-1.23986	-1.11239	Q96MC6	Hippocampus abundant transcript 1 protein (Major facilitator superfamily domain-containing 14A) (Putative tetracycline transporter-like protein)	mfsd14a	MFSD14A HIAT1	Homo sapiens (Human)				acrosome assembly [GO:0001675]; sperm mitochondrion organization [GO:0030382]; spermatid nucleus differentiation [GO:0007289]	membrane [GO:0016020]	transmembrane transporter activity [GO:0022857]
TRINITY_DN5642_c0_g1	TRINITY_DN5642_c0_g1_i1.p1	sp|Q5ZKL6|MBOA2_CHICK^sp|Q5ZKL6|MBOA2_CHICK^Q:22-1449 H:2-476^64.706%ID^E:0^.^.	MBOA2_CHICK	37.2231	49.8299	60.2853	247.056	187.043	197.747	174.955	165.024	154.418	58.2705	77.0371	91.1316	99.3241	105.59	81.8056	63.2153	74.8001	96.6894	106.612	98.9439	111.472	64.9418	53.8447	41.5076	13.1592	0	10.6447	49.1128	210.616	164.799	75.4797	95.5732	78.2349	105.676	53.4313	93.4286	93.4286	93.4286	93.4286	93.4286	93.4286	93.4286	93.4286	93.4286	93.4286	93.4286	93.4286	93.4286	93.4286	93.4286	93.4286	93.4286	93.4286	93.4286	93.4286	93.4286	93.4286	93.4286	93.4286	93.4286	93.4286	93.4286	93.4286	93.4286	93.4286	93.4286	93.4286	93.4286	93.4286	93.4286	93.4286	0.296741	0.298595	0.304169	0.307096	0.301539	0.300583	0.33265	0.426206	0.252169	0.258744	0.262179	0.255647	0.254519	0.291695	0.395072	0.260868	0.264275	0.257796	0.256678	0.293581	0.396466	0.270557	0.264232	0.263141	0.299248	0.400681	0.267596	0.266519	0.302223	0.402907	0.260096	0.296574	0.398687	0.295602	0.397965	0.422708	-2.09758	-1.74192	-0.615368	-0.957491	-0.666136	-1.10041	-0.119327	2.38845	0.355668	1.48222	1.14009	1.43145	0.997175	1.97826	4.48603	1.12655	0.784425	1.07578	0.641507	1.62259	4.13036	-0.342124	-0.050768	-0.485041	0.496041	3.00381	0.291356	-0.142918	0.838165	3.34594	-0.434273	0.546809	3.05458	0.981082	3.48886	2.50777	7.93464	1.29225e-11	1.18634e-07	0.154288	0.0110021	0.218078	0.00129757	1	1.12472e-07	0.632187	8.97244e-08	0.000193939	1.64741e-07	0.000454403	2.55269e-10	7.86722e-29	0.00015504	0.0102937	0.000121813	0.0348804	6.84058e-07	7.73188e-24	0.509486	1	0.291437	0.219163	4.24924e-13	1	0.8627	0.184081	8.62407e-16	0.440546	0.449247	1.95004e-13	0.0044049	1.52829e-17	1.35533e-08	1.56363e-12	5.42107e-09	0.0430617	0.0018215	0.0271661	0.000251313	0.719808	2.09495e-08	0.158411	1.01324e-08	1.37055e-05	2.15199e-08	8.93313e-05	1.18581e-11	7.0056e-30	1.57124e-05	0.0029954	3.00637e-05	0.012445	3.25961e-08	2.05329e-25	0.206044	0.847637	0.0652887	0.0973934	6.54033e-14	0.276247	0.591794	0.00554851	1.00246e-16	0.0949854	0.0652194	1.83632e-14	0.000903641	1.83913e-18	2.98113e-09	-7.06873	-5.8337	-2.02311	-3.11789	-2.20912	-3.66092	-0.358716	5.60397	1.41044	5.7285	4.34853	5.59932	3.91788	6.78193	11.355	4.31846	2.96821	4.17298	2.49927	5.52689	10.418	-1.26452	-0.192134	-1.84328	1.65762	7.49678	1.08879	-0.536238	2.77333	8.30449	-1.66967	1.84375	7.6616	3.31893	8.76674	5.93263	Q5ZKL6	Membrane-bound glycerophospholipid O-acyltransferase 2 (EC 2.3.1.-) (1-acylglycerophosphate O-acyltransferase) (EC 2.3.1.51) (1-acylglycerophosphocholine O-acyltransferase) (EC 2.3.1.23) (1-acylglycerophosphoethanolamine O-acyltransferase) (EC 2.3.1.n7) (Lysophospholipid acyltransferase 2) (LPLAT 2) (Membrane-bound O-acyltransferase domain-containing protein 2) (O-acyltransferase domain-containing protein 2)	mboat2	mboat2 oact2 RCJMB04_10b24	Gallus gallus (Chicken)				lipid modification [GO:0030258]; phosphatidylcholine acyl-chain remodeling [GO:0036151]; phosphatidylethanolamine acyl-chain remodeling [GO:0036152]; phosphatidylserine acyl-chain remodeling [GO:0036150]; phospholipid biosynthetic process [GO:0008654]; regulation of chondrocyte differentiation [GO:0032330]	endoplasmic reticulum membrane [GO:0005789]; membrane [GO:0016020]	1-acylglycerol-3-phosphate O-acyltransferase activity [GO:0003841]; 1-acylglycerophosphocholine O-acyltransferase activity [GO:0047184]; 1-acylglycerophosphoethanolamine O-acyltransferase activity [GO:0106262]; 1-acylglycerophosphoserine O-acyltransferase activity [GO:0106263]; acyltransferase activity [GO:0016746]
TRINITY_DN5643_c0_g1	TRINITY_DN5643_c0_g1_i1.p1	sp|P24643|CALX_CANLF^sp|P24643|CALX_CANLF^Q:142-1542 H:42-506^54.352%ID^E:5.22e-170^.^.	CALX_CANLF	0	0	62.0598	0	0.80309	30.0204	7.76083	23.199	38.4456	0	0	2.18488	2.83945	0	1.33962	0	0	0	2.68517	0	0	35.4086	19.1102	0	72.8862	2992.74	44.7104	20.6866	10.2745	23.1351	0.728292	1.39302	0	0.895056	18.1729	123.563	123.563	123.563	123.563	123.563	123.563	123.563	123.563	123.563	123.563	123.563	123.563	123.563	123.563	123.563	123.563	123.563	123.563	123.563	123.563	123.563	123.563	123.563	123.563	123.563	123.563	123.563	123.563	123.563	123.563	123.563	123.563	123.563	123.563	123.563	123.563	2.50223	2.49761	2.62929	2.60634	2.75704	2.59872	2.50745	2.49293	2.49383	2.62571	2.60272	2.75362	2.59509	2.50369	2.48915	2.6213	2.59828	2.74942	2.59064	2.49906	2.4845	2.7251	2.86957	2.71782	2.63068	2.61684	2.84856	2.69562	2.60774	2.59378	2.84159	2.75836	2.74517	2.60012	2.58612	2.49439	1.01332	-0.159442	4.82689	3.87186	7.60823	4.52306	0.187716	-5.64546	-1.17276	3.81357	2.85854	6.59491	3.50975	-0.825602	-6.65878	4.98633	4.0313	7.76767	4.68251	0.347159	-5.48602	-0.95503	2.78134	-0.303824	-4.63917	-10.4724	3.73637	0.651205	-3.68414	-9.51732	-3.08516	-7.42051	-13.2537	-4.33535	-10.1685	-5.83318	1036.78	1	1	0.219175	0.346233	0.0530873	0.203547	1	0.0676025	1	0.3319	1	0.0554645	0.365692	1	0.0193779	0.171927	0.244782	0.0134708	0.140145	1	0.250874	1	1	1	0.185352	0.000202115	1	1	1	0.000867905	1	0.0638655	8.29364e-06	0.21736	0.000267144	0.0478968	0.685503	0.949099	0.0663853	0.137397	0.00578785	0.0817719	0.940323	0.0235378	0.638166	0.146391	0.272079	0.0166206	0.17623	0.741586	0.0074701	0.0571403	0.120775	0.00472507	0.0706883	0.889517	0.0272372	0.725996	0.33242	0.91099	0.0778178	6.28341e-05	0.189631	0.809106	0.157722	0.000243226	0.277604	0.00714116	1.37907e-06	0.0954421	8.42566e-05	0.0193601	0.404965	-0.063838	1.83581	1.48555	2.75956	1.7405	0.0748636	-2.26459	-0.470264	1.4524	1.09829	2.39499	1.35245	-0.329754	-2.67513	1.90224	1.55153	2.8252	1.80747	0.138916	-2.2081	-0.350456	0.969252	-0.11179	-1.76349	-4.00191	1.31167	0.241579	-1.41277	-3.66929	-1.08572	-2.69019	-4.82801	-1.66736	-3.93196	-2.33852	P24643	Calnexin (pp90)	canx	CANX	Canis lupus familiaris (Dog) (Canis familiaris)				clathrin-dependent endocytosis [GO:0072583]; ERAD pathway [GO:0036503]; protein folding [GO:0006457]; synaptic vesicle endocytosis [GO:0048488]	endoplasmic reticulum [GO:0005783]; endoplasmic reticulum membrane [GO:0005789]; melanosome membrane [GO:0033162]; mitochondrial membrane [GO:0031966]; presynapse [GO:0098793]	calcium ion binding [GO:0005509]; carbohydrate binding [GO:0030246]; unfolded protein binding [GO:0051082]
TRINITY_DN5643_c0_g2	TRINITY_DN5643_c0_g2_i1.p1	sp|P35564|CALX_MOUSE^sp|P35564|CALX_MOUSE^Q:166-1101 H:42-348^54.487%ID^E:1.7e-104^.^.	CALX_MOUSE	0	0	1.89207	0.535491	1.60455	12.3039	0.705542	39.2371	8.32515	0	0	0	0	0	0	0	0	0	0	0	0	9.85177	5.20993	0	29.3606	20.4811	58.5567	0.63069	4.81465	16.0892	0	0	0	0	5.02057	6.96533	6.96533	6.96533	6.96533	6.96533	6.96533	6.96533	6.96533	6.96533	6.96533	6.96533	6.96533	6.96533	6.96533	6.96533	6.96533	6.96533	6.96533	6.96533	6.96533	6.96533	6.96533	6.96533	6.96533	6.96533	6.96533	6.96533	6.96533	6.96533	6.96533	6.96533	6.96533	6.96533	6.96533	6.96533	6.96533	2.73345	2.72127	2.95938	2.95938	2.95938	2.95938	2.7634	2.71996	2.47377	2.73352	2.73352	2.73352	2.73352	2.52004	2.47232	2.72134	2.72134	2.72134	2.72134	2.50682	2.45885	2.95944	2.95944	2.95944	2.76347	2.72002	2.95944	2.95944	2.76347	2.72002	2.95944	2.76347	2.72002	2.76347	2.72002	2.50539	-2.75318	-4.49654	2.39787	1.72523	2.74613	2.46448	-2.8202	-5.66674	-1.74337	5.15105	4.4784	5.49931	5.21766	-0.0670244	-2.91356	6.89442	6.22177	7.24267	6.96103	1.67634	-1.17019	0	0	0	-5.21807	-8.06461	0	0	-4.54543	-7.39197	0	-5.56633	-8.41287	-5.28468	-8.13122	-2.84654	36.1328	0.750851	0.842294	0.780111	0.799074	1	0.63692	1	0.100517	1	0.168747	0.757232	0.125155	0.152955	1	0.341706	0.0503266	0.0613566	0.0210254	0.0304038	1	1	1	1	1	0.149085	0.00717057	1		1	0.0179864	1	0.321888	0.00652172	0.145909	0.00675465	0.406542	0.313831	0.0984596	0.41779	0.559913	0.353438	0.404974	0.307466	0.0372154	0.480971	0.0595107	0.101353	0.0442406	0.0562918	0.978782	0.238608	0.0112941	0.0222373	0.00778079	0.0105294	0.503679	0.634137	1	1	1	0.0589949	0.00302776	1	1	0.100006	0.00657548	1	0.0439829	0.00198184	0.0558332	0.00279531	0.255888	-1.00722	-1.65237	0.810262	0.58297	0.927942	0.832771	-1.02055	-2.08339	-0.704742	1.8844	1.63833	2.0118	1.90877	-0.0265966	-1.17847	2.53346	2.28629	2.66144	2.55794	0.668712	-0.475912	0	0	0	-1.88823	-2.96491	0	0	-1.64483	-2.71761	0	-2.01425	-3.09294	-1.91234	-2.98939	-1.13616	P35564	Calnexin	canx	Canx	Mus musculus (Mouse)			TISSUE SPECIFICITY: Expressed in sperm (at protein level). {ECO:0000269|PubMed:20945367}.	clathrin-dependent endocytosis [GO:0072583]; protein folding [GO:0006457]; synaptic vesicle endocytosis [GO:0048488]	endoplasmic reticulum [GO:0005783]; endoplasmic reticulum membrane [GO:0005789]; endoplasmic reticulum quality control compartment [GO:0044322]; lumenal side of endoplasmic reticulum membrane [GO:0098553]; melanosome membrane [GO:0033162]; membrane [GO:0016020]; mitochondria-associated endoplasmic reticulum membrane contact site [GO:0044233]; mitochondrial membrane [GO:0031966]; myelin sheath [GO:0043209]; nuclear membrane [GO:0031965]; presynapse [GO:0098793]	calcium ion binding [GO:0005509]; carbohydrate binding [GO:0030246]; unfolded protein binding [GO:0051082]
TRINITY_DN56441_c0_g1	TRINITY_DN56441_c0_g1_i5.p1	sp|Q5PPV2|TEKT4_XENLA^sp|Q5PPV2|TEKT4_XENLA^Q:544-1053 H:45-214^28.824%ID^E:7.52e-13^.^.	TEKT4_XENLA	0	0	1.89189	1.60555	2.40468	9.98801	1.40999	28.5119	0	0	0	0	0	0	0	0	0	0	0.66821	0	0	1.96918	0	0	23.2682	0	27.6602	0.63063	4.66608	9.97397	0	0	0	0.222737	0.656393	3.68066	3.68066	3.68066	3.68066	3.68066	3.68066	3.68066	3.68066	3.68066	3.68066	3.68066	3.68066	3.68066	3.68066	3.68066	3.68066	3.68066	3.68066	3.68066	3.68066	3.68066	3.68066	3.68066	3.68066	3.68066	3.68066	3.68066	3.68066	3.68066	3.68066	3.68066	3.68066	3.68066	3.68066	3.68066	3.68066	3.63301	3.62641	3.8055	3.8055	3.8055	3.8055	3.8055	3.62678	3.4451	3.63315	3.63315	3.63315	3.63315	3.63315	3.44549	3.62655	3.62655	3.62655	3.62655	3.62655	3.43854	3.80564	3.80564	3.80564	3.80564	3.62692	3.80564	3.80564	3.80564	3.62692	3.80564	3.80564	3.62692	3.80564	3.62692	3.62692	-2.71055	-3.80696	2.39781	1.72517	2.74607	1.50694	0.0467803	-4.57952	-1.09641	5.10836	4.43572	5.45662	4.21749	2.75733	-1.86897	6.20477	5.53213	6.55302	5.31389	3.85374	-0.77256	0	0	-0.890874	-2.35103	-6.97733	0	-0.218234	-1.67839	-6.30469	-1.23913	-2.69929	-7.32558	-1.46016	-6.08645	-4.6263	16.9761	0.94846	1	0.881578		1		1	0.394569	1	0.352839	1	0.295155	0.460275	1		0.230062	0.254638	0.137543		1	1	1	1		0.707621	0.0900944	1		1	0.163565	1	1	0.0906513		0.144425	0.34548	0.455614	0.293817	0.528636	0.650307	0.470538	0.692113	0.990192	0.206699	0.750295	0.159712	0.222123	0.133123	0.245709	0.44789	0.587517	0.0870947	0.127147	0.0707691	0.142846	0.287943	0.822231	1	1	0.814913	0.536724	0.0543846	1	0.954271	0.659193	0.0821574	0.744724	0.478147	0.0434061	0.701214	0.0933212	0.202117	-0.746089	-1.04978	0.63009	0.453336	0.721605	0.395989	0.0122928	-1.26269	-0.31825	1.40604	1.2209	1.5019	1.16084	0.758937	-0.542438	1.71093	1.52545	1.80696	1.46527	1.06264	-0.224677	0	0	-0.234093	-0.617775	-1.92376	0	-0.0573447	-0.441027	-1.7383	-0.325604	-0.709286	-2.01978	-0.383682	-1.67813	-1.27554	Q5PPV2	Tektin-4	tekt4	tekt4	Xenopus laevis (African clawed frog)				cilium assembly [GO:0060271]; cilium movement involved in cell motility [GO:0060294]	axonemal microtubule [GO:0005879]; microtubule cytoskeleton [GO:0015630]; nucleus [GO:0005634]; sperm flagellum [GO:0036126]
TRINITY_DN5644_c1_g1	TRINITY_DN5644_c1_g1_i1.p1	sp|A2SWM2|SPNS2_DANRE^sp|A2SWM2|SPNS2_DANRE^Q:1-1512 H:1-502^83.366%ID^E:0^.^.	SPNS2_DANRE	22.7497	43.8622	37.6772	87.1721	72.26	83.1132	52.2112	72.2645	57.6072	18.6778	19.8122	12.3943	35.9521	27.9901	21.4578	0	3.7038	0	21.4614	10.0394	22.8676	27.5535	33.0063	35.2875	0	0	0	34.763	80.8484	60.6943	16.9614	28.4667	1.2346	18.1228	31.9491	30.3378	30.3378	30.3378	30.3378	30.3378	30.3378	30.3378	30.3378	30.3378	30.3378	30.3378	30.3378	30.3378	30.3378	30.3378	30.3378	30.3378	30.3378	30.3378	30.3378	30.3378	30.3378	30.3378	30.3378	30.3378	30.3378	30.3378	30.3378	30.3378	30.3378	30.3378	30.3378	30.3378	30.3378	30.3378	30.3378	0.590299	0.593047	0.610387	0.609196	0.855625	0.607652	0.619868	1.3153	0.564118	0.58232	0.581071	0.835834	0.579453	0.592251	1.30251	0.585105	0.583863	0.837777	0.582252	0.59499	1.30376	0.601467	0.850139	0.599904	0.612274	1.31174	0.849285	0.598692	0.611087	1.31118	0.848178	0.856972	1.44228	0.609548	1.31047	1.31618	-1.2165	-0.801274	1.03732	0.283306	5.09589	0.940535	0.123693	7.12998	0.415228	2.25382	1.49981	6.31239	2.15704	1.34019	8.34648	1.83859	1.08458	5.89716	1.74181	0.924967	7.93125	-0.754013	4.05857	-0.0967834	-0.913625	6.09266	4.81259	0.657229	-0.159612	6.84667	-4.15536	-4.9722	2.03409	-0.816841	6.18945	7.00629	0	0.130479	1	0.2757	0.850026	4.05502e-08	0.274194	1	3.09571e-07	1	0.000601403	0.0981779	4.96779e-13	0.000957105	0.22536	7.56727e-10	0.0101714	0.146947	1.35288e-11	0.00970742	1	2.23474e-08	0.517226	2.79227e-05	1	0.279264	1.29306e-05	2.24488e-07	0.543309	1	8.57233e-07	8.25063e-06	9.98815e-08	0.248367	0.341764	9.04159e-06	4.19309e-07	0.0393201	0.176659	0.0892355	0.641897	2.58873e-09	0.121666	0.841834	5.93292e-08	0.461691	0.000108651	0.00984841	4.27935e-14	0.00019723	0.0236428	1.47445e-10	0.00167611	0.0632268	1.93535e-12	0.00277608	0.120043	1.17676e-09	0.209979	1.80595e-06	0.871832	0.135651	3.40521e-06	1.4563e-08	0.272303	0.793943	1.77235e-07	9.62502e-07	6.55082e-09	0.158443	0.18022	2.32292e-06	1.01947e-07	-2.06082	-1.35111	1.69944	0.465049	5.95576	1.54782	0.199548	5.42081	0.736065	3.87041	2.58111	7.55221	3.72254	2.26288	6.408	3.14233	1.85759	7.03906	2.9915	1.55459	6.08338	-1.25362	4.77401	-0.161331	-1.49218	4.64473	5.66663	1.09778	-0.261194	5.22176	-4.89915	-5.80205	1.41033	-1.34008	4.72309	5.32322	A2SWM2	Sphingosine-1-phosphate transporter SPNS2 (Protein spinster homolog 2) (Protein two of hearts)	spns2	spns2 toh	Danio rerio (Zebrafish) (Brachydanio rerio)	DEVELOPMENTAL STAGE: Induced at the marginal cells of the blastoderm at dome stage. During gastrulation stages, it is predominantly expressed in the extraembryonic yolk syncytial layer (YSL) with a dorsal-to-ventral gradient. Expression in the YSL is strongly detected just below the developing myocardial precursors and maintained throughout segmentation period. This expression continues through early somitogenesis. However, as somitogenesis proceeds, expression domains become evident in the somitic mesoderm and in the endoderm adjacent to the yolk extension. By 24 hpf, it is strongly expressed in a distinct compartment of the somites, in the endoderm, and in the heart. {ECO:0000269|PubMed:19062281, ECO:0000269|PubMed:19074308}.			branching involved in blood vessel morphogenesis [GO:0001569]; cardioblast migration to the midline involved in heart rudiment formation [GO:0003319]; embryonic heart tube morphogenesis [GO:0003143]; embryonic viscerocranium morphogenesis [GO:0048703]; lipid transport [GO:0006869]; regulation of cartilage development [GO:0061035]; regulation of humoral immune response [GO:0002920]; regulation of T cell migration [GO:2000404]; sensory perception of sound [GO:0007605]; sphingosine-1-phosphate receptor signaling pathway [GO:0003376]; vasculature development [GO:0001944]	endosome membrane [GO:0010008]; membrane [GO:0016020]; plasma membrane [GO:0005886]	sphingolipid transporter activity [GO:0046624]; transmembrane transporter activity [GO:0022857]
TRINITY_DN5645_c0_g1	TRINITY_DN5645_c0_g1_i5.p1	sp|Q8N3T6|T132C_HUMAN^sp|Q8N3T6|T132C_HUMAN^Q:61-3219 H:35-1108^53.191%ID^E:0^.^.	T132C_HUMAN	142.565	112.14	99.3485	16.0202	8.03601	5.39164	52.9185	84.7993	87.1149	55.9369	74.8509	44.3386	112.736	100.375	100.266	26.2891	23.0304	11.3484	23.5417	35.8933	31.3857	172.967	119.907	137.18	4.04927	15.9894	4.25818	118.018	9.81594	74.9442	58.3755	104.459	20.2227	30.2736	143.352	63.0621	63.0621	63.0621	63.0621	63.0621	63.0621	63.0621	63.0621	63.0621	63.0621	63.0621	63.0621	63.0621	63.0621	63.0621	63.0621	63.0621	63.0621	63.0621	63.0621	63.0621	63.0621	63.0621	63.0621	63.0621	63.0621	63.0621	63.0621	63.0621	63.0621	63.0621	63.0621	63.0621	63.0621	63.0621	63.0621	0.441136	0.393232	0.394778	0.393642	0.408779	0.403969	0.395519	0.530493	0.436431	0.437824	0.4368	0.45049	0.446129	0.438493	0.563262	0.389513	0.388362	0.403697	0.398825	0.390264	0.526587	0.389927	0.405203	0.400349	0.391822	0.527742	0.404097	0.39923	0.390678	0.526893	0.414163	0.405925	0.538296	0.401081	0.534652	0.528297	3.54063	0.656668	1.01446	0.173668	2.54509	1.96298	-0.280759	4.11534	-2.88396	-2.52617	-3.36696	-0.99554	-1.57765	-3.82139	0.574708	0.357794	-0.483	1.88842	1.30632	-0.937427	3.45867	-0.840794	1.53063	0.948523	-1.29522	3.10088	2.37142	1.78932	-0.454427	3.94167	-0.582107	-2.82585	1.57025	-2.24374	2.15235	4.3961	8.09896	1.01213e-14	0.816772	0.0443467	0.862672	7.8535e-09	8.30635e-06	1	6.90134e-14	9.2196e-10	7.08463e-08	3.51703e-13	0.0837852	0.00188583	9.25993e-17	0.413291	0.572678	0.374178	1.30561e-05	0.00411906	0.174854	1.05014e-09	0.109412	0.00204041	0.106039	0.00399218	2.02063e-08	7.02513e-08	6.80873e-05	1	5.3935e-13	0.688954	6.253e-11	0.01087	2.03172e-07	0.000184749	6.13304e-16	1.00565e-15	0.0949341	0.0101785	0.659081	4.78252e-10	1.1783e-06	0.477798	8.65689e-15	3.89381e-11	7.93535e-09	1.27563e-14	0.0271118	0.000405775	2.91201e-18	0.307576	0.358322	0.213615	2.89939e-06	0.00105508	0.0163044	5.09646e-11	0.0310614	0.000158449	0.0178248	0.000947613	4.20955e-09	4.39869e-09	7.39726e-06	0.244758	7.37777e-14	0.159872	3.36667e-12	0.00353338	2.21582e-08	5.68043e-05	8.70338e-17	8.02617	1.66993	2.5697	0.441182	6.22608	4.85925	-0.709849	7.75757	-6.60806	-5.76983	-7.70824	-2.2099	-3.5363	-8.71483	1.02032	0.918567	-1.24369	4.67782	3.27541	-2.40203	6.56809	-2.15629	3.77744	2.36924	-3.30564	5.87574	5.86846	4.48193	-1.16318	7.48097	-1.4055	-6.9615	2.91707	-5.59425	4.02571	8.32126	Q8N3T6	Transmembrane protein 132C	tmem132c	TMEM132C	Homo sapiens (Human)					membrane [GO:0016020]
TRINITY_DN5645_c0_g3	TRINITY_DN5645_c0_g3_i1.p1	sp|Q8BQ89|LIX1L_MOUSE^sp|Q8BQ89|LIX1L_MOUSE^Q:22-1038 H:2-329^77.876%ID^E:1.46e-178^.^.	LIX1L_MOUSE	53.8223	71.4794	43.5355	66.4095	69.794	69.2055	97.3657	125.733	84.8953	91.2989	97.5889	107.486	101.109	108.284	94.1621	15.835	13.2974	36.7267	127.08	123.936	138.161	86.7057	50.3619	58.0489	13.1619	2.27534	15.9703	56.2791	68.4697	102.665	98.7914	101.185	21.953	129.726	65.0388	72.7307	72.7307	72.7307	72.7307	72.7307	72.7307	72.7307	72.7307	72.7307	72.7307	72.7307	72.7307	72.7307	72.7307	72.7307	72.7307	72.7307	72.7307	72.7307	72.7307	72.7307	72.7307	72.7307	72.7307	72.7307	72.7307	72.7307	72.7307	72.7307	72.7307	72.7307	72.7307	72.7307	72.7307	72.7307	72.7307	0.357664	0.355391	0.354981	0.359095	0.372853	0.352954	0.376028	0.446322	0.330058	0.329617	0.334043	0.348791	0.327432	0.352183	0.426426	0.32715	0.331609	0.34646	0.324949	0.349875	0.424522	0.331169	0.346039	0.3245	0.349458	0.424179	0.350259	0.328995	0.353637	0.427627	0.343959	0.367599	0.439244	0.347399	0.422483	0.441943	-0.283625	-0.867515	-0.813315	-0.848033	1.34401	-1.20619	-0.206906	2.26263	-0.58389	-0.529691	-0.564408	1.62763	-0.922569	0.0767186	2.54626	0.0541996	0.0194817	2.21152	-0.338679	0.660609	3.13015	-0.0347179	2.15732	-0.392879	0.606409	3.07595	2.19204	-0.358161	0.641127	3.11067	-2.5502	-1.55091	0.918628	0.999288	3.46883	2.46954	10.4692	0.917693	0.157938	0.0872522	0.0761144	0.0033949	0.00304097	1	1.96433e-06	0.357078	0.266584	0.69618	1.9167e-05	0.0185205	1	1.12793e-08	0.954507	1	1.07361e-09	0.427254	0.559195	3.90384e-12	1	9.20692e-09	0.690043	0.194047	2.55699e-12	6.6262e-09	0.5486	1	2.45653e-12	1.67544e-12	0.000294346	0.0787107	0.0168881	1.66389e-15	9.83556e-08	0.427782	0.0146462	0.0219547	0.0181971	0.000312568	0.000632156	0.582155	3.98844e-07	0.0768855	0.108057	0.0910994	3.06377e-06	0.00483857	0.827556	2.35569e-09	0.868415	0.953152	1.73437e-10	0.297294	0.0590089	1.66392e-13	0.916507	4.53731e-10	0.226002	0.0826908	4.12044e-13	3.89076e-10	0.276308	0.069839	3.48357e-13	1.22311e-13	2.45352e-05	0.0364936	0.00402129	2.2014e-16	2.29803e-08	-0.792992	-2.44101	-2.29115	-2.36158	3.60465	-3.41743	-0.55024	5.06951	-1.76905	-1.60699	-1.68963	4.6665	-2.81759	0.217837	5.97116	0.165672	0.058749	6.38319	-1.04225	1.88813	7.37335	-0.104834	6.23432	-1.21072	1.73528	7.25155	6.25835	-1.08865	1.81295	7.27425	-7.41425	-4.21903	2.09138	2.87649	8.21057	5.58792	Q8BQ89	LIX1-like protein	lix1l	Lix1l	Mus musculus (Mouse)				actin cytoskeleton organization [GO:0030036]; gene expression [GO:0010467]; mitral valve development [GO:0003174]	protein-containing complex [GO:0032991]
TRINITY_DN5646_c0_g1	TRINITY_DN5646_c0_g1_i10.p1	sp|Q15051|IQCB1_HUMAN^sp|Q15051|IQCB1_HUMAN^Q:73-1785 H:21-593^31.175%ID^E:3.54e-57^.^.	IQCB1_HUMAN	158.86	201.657	171.824	46.3716	48.3315	56.5546	159.658	149.268	186.137	102.167	111.545	122.835	206.577	247.842	212.529	81.0192	57.9167	145.718	194.141	192.561	157.774	215.397	169.279	177.688	232.551	265.16	293.606	177.447	50.4192	165.021	112.182	222.316	94.8846	181.492	187.455	161.665	161.665	161.665	161.665	161.665	161.665	161.665	161.665	161.665	161.665	161.665	161.665	161.665	161.665	161.665	161.665	161.665	161.665	161.665	161.665	161.665	161.665	161.665	161.665	161.665	161.665	161.665	161.665	161.665	161.665	161.665	161.665	161.665	161.665	161.665	161.665	0.245305	0.233687	0.235454	0.234174	0.237719	0.231989	0.241498	0.233842	0.236005	0.237755	0.236488	0.239999	0.234324	0.243742	0.236159	0.225748	0.224414	0.22811	0.222132	0.232046	0.224067	0.226253	0.22992	0.223991	0.233825	0.225909	0.22861	0.222645	0.232537	0.224575	0.226371	0.236106	0.228269	0.230336	0.222296	0.232202	1.81739	0.103967	0.659936	-0.324995	0.931667	-0.0343109	-0.0803071	-0.572554	-1.71342	-1.15745	-2.14238	-0.885719	-1.8517	-1.89769	-2.38994	0.555969	-0.428962	0.8277	-0.138278	-0.184274	-0.676521	-0.984931	0.271731	-0.694247	-0.740243	-1.23249	1.25666	0.290684	0.244688	-0.247559	-0.965977	-1.01197	-1.50422	-0.0459962	-0.538243	-0.492247	263.772	1.12507e-12	1	0.0237833	0.390847	0.00101518	1	1	0.0437208	1.11034e-11	8.01008e-06	4.93562e-18	0.00112223	3.47904e-14	1.80875e-13	4.21398e-23	0.0588674	0.132944	0.00102599	0.66101	1	0.0285489	9.20382e-05	1	0.0168696	0.00626585	2.16578e-07	5.77595e-07	0.426296	1	0.370634	0.000152285	0.00022079	3.82992e-10	0.953877	0.0314325	0.0789419	1.27564e-13	0.656393	0.00506568	0.165187	8.88462e-05	0.882423	0.739483	0.0143466	3.86831e-13	1.12593e-06	1.31471e-19	0.000223799	2.73856e-15	6.93555e-15	4.50216e-24	0.0137864	0.055943	0.000285063	0.533612	0.427121	0.00253375	1.34149e-05	0.237266	0.00193884	0.00154659	4.8784e-08	3.86363e-08	0.191691	0.292683	0.270313	1.97911e-05	1.81841e-05	4.40793e-11	0.841722	0.0154655	0.034014	7.40868	0.444899	2.80283	-1.38783	3.91919	-0.147899	-0.332537	-2.44847	-7.26009	-4.86825	-9.05915	-3.69052	-7.90228	-7.78565	-10.12	2.46278	-1.91148	3.62851	-0.622502	-0.794128	-3.01928	-4.35323	1.18185	-3.09944	-3.1658	-5.45569	5.49697	1.30559	1.05225	-1.10234	-4.26723	-4.2861	-6.58967	-0.199692	-2.42129	-2.11991	Q15051	IQ calmodulin-binding motif-containing protein 1 (Nephrocystin-5) (p53 and DNA damage-regulated IQ motif protein) (PIQ)	iqcb1	IQCB1 KIAA0036 NPHP5 OK/SW-cl.85	Homo sapiens (Human)		INDUCTION: Down-regulated by DNA damage in a p53-dependent manner. {ECO:0000269|PubMed:16322217}.	TISSUE SPECIFICITY: Ubiquitously expressed in fetal and adult tissues. Localized to the outer segments and connecting cilia of photoreceptor cells. Up-regulated in a number of primary colorectal and gastric tumors. {ECO:0000269|PubMed:15723066, ECO:0000269|PubMed:16322217}.	cilium assembly [GO:0060271]; cytosolic ciliogenesis [GO:0061824]; maintenance of animal organ identity [GO:0048496]; photoreceptor cell maintenance [GO:0045494]	centriole [GO:0005814]; centrosome [GO:0005813]; cilium [GO:0005929]; cytosol [GO:0005829]; extracellular exosome [GO:0070062]; photoreceptor connecting cilium [GO:0032391]; photoreceptor outer segment [GO:0001750]	BBSome binding [GO:0062063]; calmodulin binding [GO:0005516]; enzyme binding [GO:0019899]; protein-macromolecule adaptor activity [GO:0030674]
TRINITY_DN564801_c0_g1	TRINITY_DN564801_c0_g1_i1.p1	sp|Q32LC1|RPP38_BOVIN^sp|Q32LC1|RPP38_BOVIN^Q:1-810 H:1-267^40.78%ID^E:7.83e-44^.^.	RPP38_BOVIN	76.6574	71.2078	74.1468	210.75	151.505	218.217	289.974	321.765	259.767	165.638	162.884	123.172	100.048	118.615	125.451	215.829	155.481	220.844	108.079	119.528	114.722	106.533	107.637	84.9017	55.6882	93.1258	161.842	74.004	193.491	290.502	150.565	114.705	197.385	114.11	99.6903	148.667	148.667	148.667	148.667	148.667	148.667	148.667	148.667	148.667	148.667	148.667	148.667	148.667	148.667	148.667	148.667	148.667	148.667	148.667	148.667	148.667	148.667	148.667	148.667	148.667	148.667	148.667	148.667	148.667	148.667	148.667	148.667	148.667	148.667	148.667	148.667	0.277208	0.276165	0.278819	0.285513	0.276381	0.280342	0.296134	0.289181	0.245324	0.248309	0.255802	0.245567	0.250017	0.267604	0.25989	0.247143	0.25467	0.244388	0.24886	0.266523	0.258776	0.257547	0.247385	0.251802	0.269273	0.261608	0.254905	0.259194	0.276198	0.26873	0.249099	0.266747	0.259007	0.270849	0.26323	0.279988	-1.38848	-1.97292	-1.0249	-0.62838	-1.41829	-0.624816	-0.432859	-0.492213	-0.584438	0.363587	0.760102	-0.029804	0.763666	0.955623	0.896269	0.948025	1.34454	0.554634	1.3481	1.54006	1.48071	0.396515	-0.393391	0.400079	0.592036	0.532682	-0.789906	0.00356364	0.19552	0.136167	0.79347	0.985427	0.926073	0.191957	0.132603	-0.0593534	103.552	3.13298e-06	2.57914e-11	0.00139569	0.106834	3.96193e-06	0.0806964	1	0.207557	0.10031	0.326716	0.0323275	1	0.009248	0.00436875	0.0017449	0.00102631	7.66975e-07	0.0545106	4.55843e-07	1.65959e-07	1.87324e-07	0.344365	0.86741	0.430523	0.0810849	0.0721554	0.0198367	1	1	0.664306	0.00928058	0.00243028	0.00136268	0.66511	0.653209	0.878279	5.47696e-07	9.06528e-13	0.00023707	0.0277444	2.87229e-07	0.0258296	0.143823	0.0887382	0.0172044	0.143125	0.00296397	0.9034	0.00225472	0.000355584	0.000563397	0.000125088	1.29513e-07	0.0232393	6.05643e-08	7.54415e-09	1.05303e-08	0.123661	0.11179	0.112092	0.0279032	0.0417315	0.00194286	0.98903	0.479007	0.612361	0.00144576	0.000220547	0.00034959	0.478497	0.614434	0.832118	-5.0088	-7.144	-3.67584	-2.20088	-5.13164	-2.22876	-1.4617	-1.70209	-2.38231	1.46425	2.97145	-0.121368	3.05445	3.57103	3.44865	3.83593	5.27953	2.26948	5.41713	5.77834	5.72196	1.53959	-1.5902	1.58886	2.19865	2.03619	-3.09883	0.0137489	0.7079	0.506705	3.18536	3.69424	3.57548	0.708722	0.503755	-0.211985	Q32LC1	Ribonuclease P protein subunit p38 (RNaseP protein p38)	rpp38	RPP38	Bos taurus (Bovine)				rRNA processing [GO:0006364]; tRNA 5'-leader removal [GO:0001682]	fibrillar center [GO:0001650]; multimeric ribonuclease P complex [GO:0030681]; nucleolar ribonuclease P complex [GO:0005655]; nucleolus [GO:0005730]; ribonuclease MRP complex [GO:0000172]	ribonuclease P activity [GO:0004526]; ribonuclease P RNA binding [GO:0033204]
TRINITY_DN56482_c0_g1	TRINITY_DN56482_c0_g1_i2.p1	sp|Q9CR47|NSA2_MOUSE^sp|Q9CR47|NSA2_MOUSE^Q:1-474 H:103-260^84.81%ID^E:5.54e-98^.^.	NSA2_MOUSE	0	0	1.34388	0	0	8.66744	2.47046	49.4516	2.85251	0	0	0	0	0	0	0	0	0	0	0	0	0	2.40228	0	55.1156	9.36319	38.0422	0.447959	2.88915	18.2582	0	0	0	0	0.800759	6.28552	6.28552	6.28552	6.28552	6.28552	6.28552	6.28552	6.28552	6.28552	6.28552	6.28552	6.28552	6.28552	6.28552	6.28552	6.28552	6.28552	6.28552	6.28552	6.28552	6.28552	6.28552	6.28552	6.28552	6.28552	6.28552	6.28552	6.28552	6.28552	6.28552	6.28552	6.28552	6.28552	6.28552	6.28552	6.28552	3.34637	3.32898	3.52648	3.52648	3.52648	3.52648	3.52648	3.32907	3.13766	3.34648	3.34648	3.34648	3.34648	3.34648	3.13776	3.32909	3.32909	3.32909	3.32909	3.32909	3.1192	3.52659	3.52659	3.52659	3.52659	3.32918	3.52659	3.52659	3.52659	3.32918	3.52659	3.52659	3.32918	3.52659	3.32918	3.32918	-2.19093	-4.84304	2.23335	1.56071	2.58161	2.29996	-0.271855	-5.75232	-2.6521	4.42428	3.75164	4.77254	4.49089	1.91908	-3.56139	7.07638	6.40374	7.42464	7.14299	4.57118	-0.909282	0	0	0	-2.5052	-7.98567	0	0	-1.83256	-7.31302	0	-2.85346	-8.33392	-2.57181	-8.05228	-5.48046	34.1737	1	1	0.879919		1	0.735266	1	0.198392	1	0.392178	1	0.327936	0.370612	1	0.360789	0.116802	0.129933	0.0595317	0.0749496	1	1	1	1	1	0.658317	0.0324665	1		1	0.0654878	1	1	0.0319648	0.654073	0.0316319	0.197032	0.512649	0.145721	0.526533	0.658079	0.46413	0.514275	0.938552	0.0840053	0.397972	0.186145	0.262258	0.153829	0.179605	0.566333	0.256372	0.0335347	0.0544081	0.0257319	0.0319024	0.16972	0.770661	1	1	1	0.477472	0.016454	1	1	0.603314	0.028046	1	0.418442	0.0123043	0.465841	0.0155763	0.0997249	-0.654719	-1.45481	0.633307	0.442567	0.732062	0.652196	-0.0770895	-1.7279	-0.845249	1.32207	1.12107	1.42614	1.34197	0.573461	-1.13501	2.12562	1.92357	2.23023	2.14563	1.3731	-0.291511	0	0	0	-0.710375	-2.39869	0	0	-0.519641	-2.19664	0	-0.809127	-2.50329	-0.729263	-2.41869	-1.64619	Q9CR47	Ribosome biogenesis protein NSA2 homolog (L-name-related protein 42) (LNR42) (TGF-beta-inducible nuclear protein 1)	nsa2	Nsa2 Tinp1	Mus musculus (Mouse)				rRNA processing [GO:0006364]	nucleolus [GO:0005730]; ribonucleoprotein complex [GO:1990904]
TRINITY_DN56484_c0_g1	TRINITY_DN56484_c0_g1_i1.p1	sp|Q9VBV3|TAKT_DROME^sp|Q9VBV3|TAKT_DROME^Q:292-498 H:179-247^50.725%ID^E:2.2e-18^.^.	TAKT_DROME	0	0	0	8.57087	0	43.8346	2.6186	41.9249	0	0	0	2.1997	0.944743	0	0	0	0	385.458	2.00396	0	2.15175	183.553	227.819	20.7273	20.8155	74.2517	345.926	0	17.4685	14.8478	0.733233	0.314914	128.486	1.38524	144.033	50.474	50.474	50.474	50.474	50.474	50.474	50.474	50.474	50.474	50.474	50.474	50.474	50.474	50.474	50.474	50.474	50.474	50.474	50.474	50.474	50.474	50.474	50.474	50.474	50.474	50.474	50.474	50.474	50.474	50.474	50.474	50.474	50.474	50.474	50.474	50.474	2.85304	2.85426	2.96758	3.08174	2.84829	2.90867	2.84936	2.84884	2.60575	2.72941	2.85312	2.59921	2.66524	2.60038	2.59981	2.73068	2.85433	2.60054	2.66654	2.60171	2.60115	2.96765	2.72444	2.78751	2.72556	2.72502	2.84836	2.90874	2.84943	2.84891	2.66015	2.59516	2.59459	2.6613	2.66074	2.59577	-16.9626	-16.7264	-12.3897	-11.2896	-19.8418	-13.3077	-20.0064	-20.0359	0.236242	4.57294	5.67301	-2.87918	3.65495	-3.04379	-3.07323	4.33669	5.43676	-3.11543	3.4187	-3.28004	-3.30947	1.10007	-7.45212	-0.917988	-7.61673	-7.64616	-8.55219	-2.01806	-8.7168	-8.74623	6.53413	-0.164612	-0.194042	-6.69874	-6.72817	-0.0294307	146.998	1.84842e-08	1.01807e-07	0.000197703	0.0018997	6.05443e-11	3.12949e-05	3.07577e-09	1.39988e-11	1	0.240134	0.396985	0.483994	0.356754	1	0.340321	0.273418	0.134631	0.353665	0.314466	1	1	1	0.0650982	1	0.0187871	0.0113171	0.0268808	0.78001	0.0856584	0.00648036	0.0779998	1	1	0.0425402	0.0240684	1	2.75688e-09	4.62423e-09	2.97958e-05	0.000248889	3.25539e-12	4.75808e-06	2.19678e-12	2.02145e-12	0.927761	0.0938502	0.0467726	0.267985	0.17027	0.241793	0.237168	0.112256	0.0568136	0.23092	0.199817	0.207409	0.203262	0.71087	0.00623264	0.741912	0.0051971	0.00501742	0.00267776	0.487813	0.00221976	0.00214041	0.0140376	0.949424	0.940384	0.0118327	0.0114491	0.990954	-5.94546	-5.86016	-4.17502	-3.6634	-6.96623	-4.57518	-7.02139	-7.033	0.090662	1.67543	1.98835	-1.10772	1.37134	-1.17052	-1.18209	1.58814	1.90474	-1.19799	1.28207	-1.26072	-1.27231	0.370688	-2.73528	-0.329322	-2.79456	-2.80591	-3.0025	-0.693791	-3.05914	-3.07002	2.4563	-0.0634302	-0.0747872	-2.5171	-2.52868	-0.0113379	Q9VBV3	Protein takeout	to	to CG11853	Drosophila melanogaster (Fruit fly)		INDUCTION: Starvation and circadian clock. In the heads of entrained flies, levels fluctuate daily and the cycle phase is delayed with respect to per and tim. Cycling appears to be linked to the endogenous clock rather than light stimuli. {ECO:0000269|PubMed:10892651, ECO:0000269|PubMed:10958689, ECO:0000269|PubMed:12435630, ECO:0000303|PubMed:10958689}.	TISSUE SPECIFICITY: Expression is largely restricted to head, with limited expression detectable in cardia and crop. In entrained individuals, expression is observed in the brain cortex (region between optic lobe and central complex), photoreceptors and antennae. In asynchronous individuals, expression is seen in third antennal segment and male-specific expression is seen in the brain-associated fat body. {ECO:0000269|PubMed:10892651, ECO:0000269|PubMed:10958689, ECO:0000269|PubMed:12435630}.	adult feeding behavior [GO:0008343]; behavioral response to starvation [GO:0042595]; circadian rhythm [GO:0007623]; feeding behavior [GO:0007631]; male courtship behavior [GO:0008049]; mating behavior [GO:0007617]; response to starvation [GO:0042594]; rhythmic behavior [GO:0007622]	extracellular region [GO:0005576]; extracellular space [GO:0005615]
TRINITY_DN56488_c0_g1	TRINITY_DN56488_c0_g1_i1.p2	sp|P55037|GLTB_SYNY3^sp|P55037|GLTB_SYNY3^Q:4-810 H:163-433^53.676%ID^E:1.48e-96^.^.	GLTB_SYNY3	0	0	0	1.07641	0.804039	2.3121	2.12347	20.5642	0.831935	0	0	0	0	0	0	0	0	0	0.668835	0	0	0	5.22467	0	16.2531	20.4982	5.3411	0	1.39752	7.83987	0	0	0	0.222945	1.74156	2.80364	2.80364	2.80364	2.80364	2.80364	2.80364	2.80364	2.80364	2.80364	2.80364	2.80364	2.80364	2.80364	2.80364	2.80364	2.80364	2.80364	2.80364	2.80364	2.80364	2.80364	2.80364	2.80364	2.80364	2.80364	2.80364	2.80364	2.80364	2.80364	2.80364	2.80364	2.80364	2.80364	2.80364	2.80364	2.80364	3.53475	3.49526	3.67865	3.67865	3.67865	3.67865	3.59216	3.49526	3.34359	3.53487	3.53487	3.53487	3.53487	3.44476	3.34359	3.49539	3.49539	3.49539	3.49539	3.40423	3.30182	3.67878	3.67878	3.67878	3.59228	3.49539	3.67878	3.67878	3.59228	3.49539	3.67878	3.59228	3.49539	3.59228	3.49539	3.40423	-1.93934	-4.42746	0	0	0	0.538347	-2.2758	-5.26626	-2.48812	3.36901	2.69637	3.71727	2.47769	-0.336464	-3.32692	5.85713	5.18449	6.20539	4.96581	2.15166	-0.838798	0	0	-0.891324	-3.70547	-6.69593	0	-0.218683	-3.03283	-6.02329	-1.23958	-4.05373	-7.04419	-2.81415	-5.80461	-2.99046	14.0308	1	1	1		1		1	0.28431	1	0.5793	1	0.514326	0.710381	1						1	1		1			0.0914692	1		1	0.168011	1	1	0.0914289		0.148595	0.493779	0.583245	0.205261	1	1	1	0.88365	0.526376	0.131891	0.456788	0.34055	0.445588	0.292983	0.483349	0.922191	0.31973	0.0938018	0.138011	0.0758469	0.155411	0.527352	0.799464	1	1	0.808557	0.302302	0.0554098	1	0.952598	0.398522	0.0848502	0.736151	0.259127	0.0438751	0.433399	0.0967841	0.379698	-0.54865	-1.2667	0	0	0	0.146343	-0.633548	-1.50669	-0.744146	0.953079	0.762791	1.0516	0.700927	-0.097674	-0.995013	1.67568	1.48324	1.77531	1.42068	0.632054	-0.254041	0	0	-0.242288	-1.03151	-1.91565	0	-0.0594445	-0.844264	-1.72321	-0.336955	-1.12846	-2.01528	-0.783388	-1.66065	-0.878453	P55037	Ferredoxin-dependent glutamate synthase 1 (EC 1.4.7.1) (Fd-GOGAT)	gltb	gltB sll1502	Synechocystis sp. (strain ATCC 27184 / PCC 6803 / Kazusa)				ammonia assimilation cycle [GO:0019676]; glutamate biosynthetic process [GO:0006537]; L-glutamate biosynthetic process [GO:0097054]		3 iron, 4 sulfur cluster binding [GO:0051538]; glutamate synthase (ferredoxin) activity [GO:0016041]; glutamate synthase activity [GO:0015930]; metal ion binding [GO:0046872]
TRINITY_DN5648_c0_g1	TRINITY_DN5648_c0_g1_i4.p1	sp|O15394|NCAM2_HUMAN^sp|O15394|NCAM2_HUMAN^Q:187-2529 H:18-837^60.073%ID^E:0^.^.	NCAM2_HUMAN	30.438	51.0667	35.0125	4.72067	7.88868	8.02848	0.735646	0.930519	0.872454	7.78031	3.60262	6.42798	72.5315	52.414	40.7237	21.5993	29.1574	45.0403	17.159	24.6636	27.6894	24.6017	27.1749	44.8837	34.7896	35.8674	11.498	38.8391	6.87928	0.846206	5.93697	55.2231	31.9324	23.1707	32.2201	24.7147	24.7147	24.7147	24.7147	24.7147	24.7147	24.7147	24.7147	24.7147	24.7147	24.7147	24.7147	24.7147	24.7147	24.7147	24.7147	24.7147	24.7147	24.7147	24.7147	24.7147	24.7147	24.7147	24.7147	24.7147	24.7147	24.7147	24.7147	24.7147	24.7147	24.7147	24.7147	24.7147	24.7147	24.7147	24.7147	0.674721	1.03814	0.685798	0.631273	0.629745	0.63628	0.652939	0.647772	1.0556	0.711957	0.659599	0.658136	0.664392	0.680363	0.675406	1.06272	1.02837	1.02744	1.03146	1.04181	1.03858	0.670925	0.669488	0.675638	0.691349	0.686472	0.613515	0.620221	0.6373	0.632005	0.618666	0.635786	0.630479	0.642259	0.637006	0.653646	2.515	5.53163	2.71349	-0.511431	0.283169	0.746487	0.271237	0.524019	3.01664	0.198491	-3.02643	-2.23183	-1.76851	-2.24376	-1.99098	-2.81815	-6.04307	-5.24847	-4.78515	-5.2604	-5.00762	-3.22492	-2.43032	-1.967	-2.44225	-2.18947	0.7946	1.25792	0.782667	1.03545	0.463317	-0.0119323	0.24085	-0.47525	-0.222468	0.252782	27.385	0.000888931	1.96684e-06	0.000478885	0.687083	1	0.447445	1	0.530585	0.0297845	0.923339	6.6076e-05	0.00322253	0.0283396	0.0114063	0.00892278	0.038026	2.8562e-08	1.58159e-06	2.09742e-05	8.41318e-06	2.19866e-05	1.20587e-05	0.00353823	0.0285523	0.00185102	0.00359622	1	0.137774	1	0.194157	1	1	0.825135	0.648202	0.763544	0.760777	0.000193416	9.90715e-08	7.59952e-05	0.41785	0.652958	0.240714	0.677842	0.418541	0.00426669	0.780401	4.46895e-06	0.00069604	0.00777126	0.00097414	0.00320017	0.00800562	4.19462e-09	3.25053e-07	3.49725e-06	4.43505e-07	1.42425e-06	1.5346e-06	0.000283289	0.00359898	0.000411509	0.00142541	0.195265	0.0425423	0.21941	0.101347	0.453919	0.985026	0.702453	0.459321	0.72691	0.698959	3.72746	5.32842	3.95669	-0.810157	0.449657	1.1732	0.415409	0.808956	2.85774	0.278796	-4.58829	-3.39113	-2.66185	-3.29789	-2.94783	-2.65183	-5.87633	-5.10831	-4.63922	-5.04927	-4.82158	-4.80668	-3.63012	-2.91133	-3.53259	-3.18945	1.29516	2.02818	1.2281	1.63836	0.748898	-0.0187679	0.382011	-0.739966	-0.349239	0.386726	O15394	Neural cell adhesion molecule 2 (N-CAM-2) (NCAM-2)	ncam2	NCAM2 NCAM21	Homo sapiens (Human)			TISSUE SPECIFICITY: Expressed most strongly in adult and fetal brain.	axonal fasciculation [GO:0007413]; neuron cell-cell adhesion [GO:0007158]	axon [GO:0030424]; membrane [GO:0016020]; neuron projection [GO:0043005]; nuclear body [GO:0016604]; plasma membrane [GO:0005886]; synaptic membrane [GO:0097060]	identical protein binding [GO:0042802]
TRINITY_DN5649_c0_g1	TRINITY_DN5649_c0_g1_i31.p1	sp|Q9WV25|PUF60_RAT^sp|Q9WV25|PUF60_RAT^Q:202-1632 H:74-564^79.513%ID^E:0^.^.	PUF60_RAT	330.036	461.477	377.909	249.434	249.804	300.696	344.873	335.842	364.616	308.829	282.798	318.898	323.842	338.273	392.281	35.4215	16.544	41.7398	300.335	330.787	298.597	390.763	341.817	383.821	49.5528	83.3082	70.3738	389.807	266.645	348.444	303.508	351.465	31.2351	309.906	372.134	271.21	271.21	271.21	271.21	271.21	271.21	271.21	271.21	271.21	271.21	271.21	271.21	271.21	271.21	271.21	271.21	271.21	271.21	271.21	271.21	271.21	271.21	271.21	271.21	271.21	271.21	271.21	271.21	271.21	271.21	271.21	271.21	271.21	271.21	271.21	271.21	0.172698	0.172094	0.172534	0.173941	0.200902	0.171967	0.177296	0.216887	0.167432	0.167885	0.169331	0.196924	0.167302	0.172775	0.213207	0.167263	0.168714	0.196394	0.166678	0.172171	0.212718	0.169163	0.19678	0.167132	0.172611	0.213074	0.198015	0.168585	0.174018	0.214215	0.196283	0.200969	0.236631	0.172044	0.212615	0.216948	0.550092	0.162059	0.361082	0.152421	3.62208	0.331369	0.0687599	2.63863	-0.388033	-0.189009	-0.39767	3.07199	-0.218722	-0.481332	2.08854	0.199023	-0.00963725	3.46002	0.169311	-0.0932987	2.47657	-0.208661	3.261	-0.0297128	-0.292322	2.27755	3.46966	0.178948	-0.0836615	2.48621	-3.29071	-3.55332	-0.983448	-0.262609	2.30726	2.56987	67.7449	0.00602863	1	0.13421	0.652272	1.46479e-70	0.147295	1	8.02419e-33	0.117252	0.487329	0.177391	4.03639e-53	0.38738	0.0565952	1.04254e-21	0.438873	1	7.66284e-68	0.440688	1	1.14077e-29	0.530831	1.41673e-59	1	0.207328	1.26228e-25	1.21108e-66	0.564418	1	5.64501e-30	3.03818e-61	6.98208e-68	0.000156953	0.266911	2.2596e-26	2.89174e-31	0.00144614	0.346353	0.0363654	0.380877	1.15292e-72	0.0539873	0.698145	4.72065e-34	0.0204737	0.260238	0.01885	7.29697e-55	0.191093	0.00533811	1.17336e-22	0.234092	0.954448	1.80183e-69	0.309727	0.58789	2.50519e-31	0.217394	1.11509e-61	0.858896	0.090354	1.14608e-26	9.70702e-69	0.288476	0.630684	3.83627e-31	4.39218e-63	5.87835e-70	3.23824e-05	0.126908	1.95499e-27	2.26919e-32	3.18528	0.941688	2.09282	0.876281	18.029	1.92694	0.387825	12.1659	-2.31755	-1.12583	-2.34848	15.5998	-1.30735	-2.78589	9.79582	1.18988	-0.0571217	17.6177	1.0158	-0.541896	11.6425	-1.23349	16.5718	-0.17778	-1.69353	10.689	17.5222	1.06147	-0.480765	11.6061	-16.7651	-17.681	-4.15603	-1.52641	10.8518	11.8456	Q9WV25	Poly(U)-binding-splicing factor PUF60 (60 kDa poly(U)-binding-splicing factor) (RNA-binding protein Siah-BP) (Siah-binding protein 1)	puf60	Puf60 Siahbp1	Rattus norvegicus (Rat)				alternative mRNA splicing, via spliceosome [GO:0000380]; apoptotic process [GO:0006915]; mRNA splice site recognition [GO:0006376]; regulation of alternative mRNA splicing, via spliceosome [GO:0000381]	nucleus [GO:0005634]; ribonucleoprotein complex [GO:1990904]	DNA binding [GO:0003677]; identical protein binding [GO:0042802]; RNA binding [GO:0003723]
TRINITY_DN564_c1_g1	TRINITY_DN564_c1_g1_i1.p1	sp|Q9Y3C5|RNF11_HUMAN^sp|Q9Y3C5|RNF11_HUMAN^Q:1-462 H:1-154^93.506%ID^E:3.1e-107^.^.	RNF11_HUMAN	12.4844	23.2591	19.4536	6.47746	0	6.12104	8.46226	4.44483	4.08561	7.55141	3.66635	21.565	39.3919	35.9232	45.1687	25.71	10.8975	19.4056	25.0087	32.044	33.9821	21.8281	27.7205	26.7496	16.2018	11.2495	28.7503	18.399	4.1995	5.66423	10.9276	40.1613	18.671	30.3449	25.4327	19.1705	19.1705	19.1705	19.1705	19.1705	19.1705	19.1705	19.1705	19.1705	19.1705	19.1705	19.1705	19.1705	19.1705	19.1705	19.1705	19.1705	19.1705	19.1705	19.1705	19.1705	19.1705	19.1705	19.1705	19.1705	19.1705	19.1705	19.1705	19.1705	19.1705	19.1705	19.1705	19.1705	19.1705	19.1705	19.1705	0.884539	0.875849	0.846666	0.830808	0.831356	0.827981	0.849728	0.849124	0.897268	0.868804	0.853357	0.853892	0.850606	0.871789	0.8712	0.859955	0.844346	0.844886	0.841565	0.86297	0.862376	0.814034	0.814595	0.81115	0.833336	0.83272	0.798099	0.794583	0.817219	0.816591	0.795157	0.817777	0.81715	0.814346	0.813715	0.835834	2.10287	1.69129	0.754145	-1.12353	-0.0244265	-0.719252	-0.46558	-0.0459734	-0.411577	-1.34872	-3.2264	-2.12729	-2.82212	-2.56845	-2.14884	-0.937145	-2.81482	-1.71572	-2.41054	-2.15687	-1.73726	-1.87768	-0.778571	-1.4734	-1.21973	-0.800118	1.0991	0.404278	0.65795	1.07756	-0.694826	-0.441154	-0.021547	0.253672	0.673279	0.419607	18.7339	0.0618271	0.501345	0.731134	0.408402	1	0.617391	1	0.999944	1	0.288679	0.00199638	0.0439249	0.00399409	0.0351696	0.03327	0.486083	0.00325304	0.0905121	0.0138292	0.136509	0.378743	0.0780212	1	0.304432	0.290206	0.369579	1	0.87707	1	0.307737	1	1	1	0.880363	0.445944	0.689569	0.0174371	0.0534794	0.373078	0.176268	0.97656	0.385021	0.583749	0.956822	0.64645	0.120569	0.000156308	0.012728	0.000907376	0.00321725	0.013643	0.275819	0.000856906	0.0422847	0.00417859	0.0124419	0.0439561	0.0210755	0.339184	0.0693043	0.143285	0.336628	0.168465	0.610898	0.420757	0.186976	0.382215	0.589573	0.978963	0.755418	0.408003	0.615652	2.37736	1.93103	0.890723	-1.35234	-0.0293815	-0.868682	-0.547917	-0.0541422	-0.4587	-1.55239	-3.78083	-2.49129	-3.31777	-2.94618	-2.46653	-1.08976	-3.33373	-2.03071	-2.86436	-2.49936	-2.01451	-2.30663	-0.955778	-1.81643	-1.46367	-0.960849	1.37715	0.508793	0.805108	1.31958	-0.873822	-0.539455	-0.0263685	0.311504	0.827413	0.502022	Q9Y3C5	RING finger protein 11	rnf11	RNF11 CGI-123	Homo sapiens (Human)			TISSUE SPECIFICITY: Expressed at low levels in the lung, liver, kidney, pancreas, spleen, prostate, thymus, ovary, small intestine, colon, and peripheral blood lymphocytes, and, at intermediate levels, in the testis, heart, brain and placenta. Highest expression in the skeletal muscle. In the brain, expressed at different levels in several regions: high levels in the amygdala, moderate in the hippocampus and thalamus, low in the caudate and extremely low levels in the corpus callosum (at protein level). Restricted to neurons, enriched in somatodendritic compartments and excluded from white matter (at protein level). In substantia nigra, present in cell bodies and processes of dopaminergic and nondopaminergic cells (at protein level). In Parkinson disease, sequestered in Lewy bodies and neurites. Overexpressed in breast cancer cells, but not detected in the surrounding stroma and weakly, if at all, in normal breast epithelial cells (at protein level). Also expressed in several tumor cell lines. {ECO:0000269|PubMed:14559117, ECO:0000269|PubMed:14562029, ECO:0000269|PubMed:17917589}.	protein autoubiquitination [GO:0051865]; ubiquitin-dependent protein catabolic process [GO:0006511]	early endosome [GO:0005769]; extracellular exosome [GO:0070062]; nucleus [GO:0005634]; recycling endosome [GO:0055037]; ubiquitin ligase complex [GO:0000151]	DNA binding [GO:0003677]; ubiquitin protein ligase activity [GO:0061630]; zinc ion binding [GO:0008270]
TRINITY_DN564_c3_g1	TRINITY_DN564_c3_g1_i3.p1	sp|Q3SZZ7|FGL1_BOVIN^sp|Q3SZZ7|FGL1_BOVIN^Q:118-795 H:82-303^40.171%ID^E:2.13e-45^.^.	FGL1_BOVIN	2.07016	3.94673	1.90191	0.535908	0	1.53469	21.143	19.5848	21.5343	17.9774	16.1239	16.1265	0.942472	2.54909	6.7436	0	0	0	7.99051	12.1506	10.0326	17.743	6.93604	0	0	0	0	2.6396	0.690201	20.754	16.7426	3.41172	0	10.0579	8.22634	6.94693	6.94693	6.94693	6.94693	6.94693	6.94693	6.94693	6.94693	6.94693	6.94693	6.94693	6.94693	6.94693	6.94693	6.94693	6.94693	6.94693	6.94693	6.94693	6.94693	6.94693	6.94693	6.94693	6.94693	6.94693	6.94693	6.94693	6.94693	6.94693	6.94693	6.94693	6.94693	6.94693	6.94693	6.94693	6.94693	1.92791	1.74437	1.7454	1.8056	2.09842	1.75044	1.78274	2.09842	1.79533	1.79633	1.85488	2.14097	1.80123	1.83263	2.14097	1.59774	1.66329	1.97731	1.60325	1.63845	1.97731	1.66438	1.97822	1.60437	1.63955	1.97822	2.03153	1.66966	1.70349	2.03153	1.98267	2.01124	2.29572	1.64491	1.98267	2.01124	1.94042	-2.97505	-2.66509	-0.349014	4.63642	-1.92965	-1.64193	3.4091	-4.91547	-4.60551	-2.28944	2.696	-3.87008	-3.58235	1.46868	0.309958	2.62603	7.61147	1.04539	1.33312	6.38415	2.31607	7.30151	0.735432	1.02316	6.07419	4.98544	-1.58064	-1.29291	3.75812	-6.56608	-6.27835	0	0.287728	5.33876	5.05103	0	0.751459	0.767778	0.359323	0.972896	0.217904	0.485725	1	0.235968	0.0412782	0.0392476	1	0.405644	0.0951879	0.4518	0.595239	0.951705	0.234688	0.00044722	0.644047	1	0.0145101	0.43029	0.00282736	1	0.703995	0.00521337	0.12862		1	0.133424	0.0060831	0.0177295	1	0.969374	0.0156738	0.0310484	0.314179	0.0880985	0.126781	0.846728	0.0271413	0.270296	0.357043	0.104247	0.00618281	0.0103519	0.217098	0.207944	0.031668	0.0506114	0.492722	0.846178	0.114379	0.000118403	0.514372	0.415847	0.00124351	0.164057	0.000223416	0.64667	0.532594	0.00213675	0.0141265	0.343801	0.447866	0.0643288	0.000927193	0.00179851	1	0.861143	0.00708736	0.0120253	1.00649	-1.70551	-1.52692	-0.193295	2.20948	-1.10238	-0.921014	1.6246	-2.73793	-2.56385	-1.23428	1.25924	-2.14858	-1.95476	0.685986	0.193998	1.57881	3.84941	0.652045	0.813648	3.22871	1.39156	3.69095	0.458393	0.624051	3.07054	2.45403	-0.946682	-0.758978	1.84989	-3.31174	-3.12163	0	0.17492	2.69271	2.5114	Q3SZZ7	Fibrinogen-like protein 1	fgl1	FGL1	Bos taurus (Bovine)				adaptive immune response [GO:0002250]; blood coagulation [GO:0007596]; hepatocyte proliferation [GO:0072574]; negative regulation of T cell activation [GO:0050868]; regulation of immune response [GO:0050776]	collagen-containing extracellular matrix [GO:0062023]; extracellular region [GO:0005576]; extracellular space [GO:0005615]
TRINITY_DN56500_c0_g1	TRINITY_DN56500_c0_g1_i5.p1	sp|Q9Z2G1|FM1AA_MOUSE^sp|Q9Z2G1|FM1AA_MOUSE^Q:175-840 H:446-654^29.911%ID^E:1.27e-18^.^.	FM1AA_MOUSE	0	0	1.90227	0	0.801912	2.30598	0.705818	13.3749	3.3207	0	0	0	0	0	0	0	0	0	0	0	0	1.97371	0	0	16.2068	9.08852	12.7821	0.63409	1.03596	5.80048	0	0	0	0	0.657902	2.31343	2.31343	2.31343	2.31343	2.31343	2.31343	2.31343	2.31343	2.31343	2.31343	2.31343	2.31343	2.31343	2.31343	2.31343	2.31343	2.31343	2.31343	2.31343	2.31343	2.31343	2.31343	2.31343	2.31343	2.31343	2.31343	2.31343	2.31343	2.31343	2.31343	2.31343	2.31343	2.31343	2.31343	2.31343	2.31343	3.89227	3.84376	4.00813	4.00813	4.00813	4.00813	4.00813	3.84143	3.72295	3.89243	3.89243	3.89243	3.89243	3.89243	3.72055	3.84392	3.84392	3.84392	3.84392	3.84392	3.66977	4.00829	4.00829	4.00829	4.00829	3.8416	4.00829	4.00829	4.00829	3.8416	4.00829	4.00829	3.8416	4.00829	3.8416	3.8416	-0.527849	-3.02194	2.40041	1.72777	2.74867	2.46702	0.0482753	-4.15467	-2.49409	2.92826	2.25562	3.27651	2.99487	0.576124	-3.62682	5.42235	4.74971	5.7706	5.48896	3.07021	-1.13273	0	0	0	-2.35213	-6.55508	0	0	-1.67949	-5.88244	0	-2.70039	-6.90333	-2.41874	-6.62169	-4.20294	12.6925	1	1	0.892579		1		1	0.476024	1		1		0.673761	1						1	1		1				1		1	0.230641	1	1					0.892126	0.431754	0.549249	0.66642	0.492856	0.538222	0.99039	0.279457	0.502907	0.451873	0.56226	0.399919	0.441651	0.882334	0.329656	0.158354	0.216592	0.133296	0.153304	0.424453	0.757576	1	1	1	0.557326	0.0879445	1	1	0.675212	0.125708	1	0.500501	0.0723362	0.546219	0.0847654	0.273928	-0.135615	-0.786194	0.598885	0.431066	0.685773	0.615504	0.0120444	-1.08154	-0.669923	0.752296	0.579488	0.841766	0.769409	0.148011	-0.974807	1.41063	1.23564	1.50123	1.42796	0.798719	-0.308665	0	0	0	-0.586818	-1.70634	0	0	-0.419005	-1.53125	0	-0.673702	-1.797	-0.603436	-1.72368	-1.09406	Q9Z2G1	Protein fem-1 homolog A-A (FEM1a-A) (FEM1-alpha-A) (Prostaglandin E receptor 4-associated protein)	fem1aa	Fem1aa Eprap Fem1a	Mus musculus (Mouse)	DEVELOPMENTAL STAGE: Expressed during embryogenesis. {ECO:0000269|PubMed:9828124}.	INDUCTION: Up-regulated in ischemic hearts. {ECO:0000269|PubMed:19406122}.	TISSUE SPECIFICITY: Preferentially expressed in cardiac muscle, brain and liver (at protein level) (PubMed:19406122, PubMed:9828124). Also expressed in skeletal muscle (PubMed:9828124). {ECO:0000269|PubMed:19406122, ECO:0000269|PubMed:9828124}.	negative regulation of inflammatory response [GO:0050728]; positive regulation of inflammatory response [GO:0050729]; protein ubiquitination [GO:0016567]; regulation of ubiquitin-protein transferase activity [GO:0051438]; ubiquitin-dependent protein catabolic process via the C-end degron rule pathway [GO:0140627]	Cul2-RING ubiquitin ligase complex [GO:0031462]; mitochondrion [GO:0005739]	ubiquitin-like ligase-substrate adaptor activity [GO:1990756]
TRINITY_DN56504_c0_g1	TRINITY_DN56504_c0_g1_i1.p1	sp|Q91XF0|PNPO_MOUSE^sp|Q91XF0|PNPO_MOUSE^Q:136-825 H:30-261^65.086%ID^E:5.07e-115^.^.	PNPO_MOUSE	130.544	98.836	83.715	56.3195	69.7312	57.6204	128.407	108.732	113.645	87.7133	82.9087	60.1468	96.2544	114.811	98.5186	266.381	252.642	329.361	50.0153	61.5435	50.2045	94.7141	124.991	111.8	10.1252	18.1655	7.45329	104.365	61.2237	116.928	76.9229	103.195	282.794	53.9211	110.501	102.418	102.418	102.418	102.418	102.418	102.418	102.418	102.418	102.418	102.418	102.418	102.418	102.418	102.418	102.418	102.418	102.418	102.418	102.418	102.418	102.418	102.418	102.418	102.418	102.418	102.418	102.418	102.418	102.418	102.418	102.418	102.418	102.418	102.418	102.418	102.418	0.258998	0.252876	0.256568	0.259082	0.246159	0.261089	0.266856	0.377686	0.242182	0.246034	0.248655	0.235159	0.250746	0.256745	0.370611	0.239582	0.242273	0.2284	0.244417	0.250568	0.36636	0.246124	0.232481	0.248235	0.254293	0.368917	0.235253	0.250833	0.25683	0.370671	0.237461	0.243787	0.361756	0.258854	0.372076	0.376145	0.770238	-0.169101	0.437073	0.0149411	-1.44236	0.949971	-0.0884872	3.27235	-0.939339	-0.333165	-0.755297	-2.2126	0.179733	-0.858725	2.50211	0.606175	0.184043	-1.27326	1.11907	0.0806142	3.44145	-0.422132	-1.87944	0.512898	-0.52556	2.83527	-1.4573	0.93503	-0.103428	3.25741	2.39233	1.35388	4.71471	-1.03846	2.32238	3.36083	11.9147	0.0118089	1	0.274019	1	7.15825e-08	0.00140852	1	4.31657e-17	0.00105979	0.377219	0.0263508	8.44678e-20	0.702531	0.00971999	7.9649e-11	0.0506836	0.63691	1.31832e-07	2.76128e-05	1	1.8936e-19	0.258715	1.8219e-14	0.196739	0.106567	1.02679e-13	9.85297e-09	0.00131519	1	1.44112e-17	1.65006e-22	4.11373e-07	2.21152e-37	0.000363762	2.27e-09	3.23614e-18	0.00294022	0.503679	0.0884674	0.954012	4.64317e-09	0.000274237	0.740197	4.54727e-18	0.000105037	0.175692	0.0023853	5.01161e-21	0.4735	0.000823814	1.46525e-11	0.0114018	0.447464	2.47954e-08	4.68255e-06	0.747661	5.79642e-21	0.0863228	6.25387e-16	0.0388116	0.0387578	1.52535e-14	5.84232e-10	0.000193238	0.687161	1.52422e-18	7.15218e-24	2.79982e-08	7.95714e-39	6.02706e-05	4.32924e-10	4.07381e-19	2.97392	-0.668712	1.70354	0.0576694	-5.85948	3.63849	-0.331592	8.66419	-3.87865	-1.35414	-3.03752	-9.40894	0.716796	-3.34467	6.7513	2.53014	0.75965	-5.5747	4.57853	0.321726	9.39364	-1.71512	-8.08427	2.06618	-2.06675	7.68539	-6.19463	3.7277	-0.402711	8.78787	10.0746	5.55351	13.0329	-4.01175	6.24167	8.93494	Q91XF0	Pyridoxine-5'-phosphate oxidase (EC 1.4.3.5) (Pyridoxamine-phosphate oxidase)	pnpo	Pnpo	Mus musculus (Mouse)				pyridoxal phosphate metabolic process [GO:0042822]; pyridoxamine metabolic process [GO:0042818]; pyridoxine biosynthetic process [GO:0008615]	cytosol [GO:0005829]	FMN binding [GO:0010181]; protein homodimerization activity [GO:0042803]; pyridoxal phosphate binding [GO:0030170]; pyridoxamine phosphate oxidase activity [GO:0004733]
TRINITY_DN5650_c0_g1	TRINITY_DN5650_c0_g1_i4.p1	sp|P12804|FGL2_MOUSE^sp|P12804|FGL2_MOUSE^Q:529-1260 H:186-430^49.388%ID^E:7.21e-82^.^.	FGL2_MOUSE	150.882	192.805	165.98	0	0	0	0	0	0	14.9381	7.32985	12.3983	59.5061	45.7814	73.789	0	0	0	20.7414	28.64	21.4334	253.767	220.352	238.314	0	0	0	169.889	0	0	11.5554	59.6922	0	23.6049	237.478	55.8021	55.8021	55.8021	55.8021	55.8021	55.8021	55.8021	55.8021	55.8021	55.8021	55.8021	55.8021	55.8021	55.8021	55.8021	55.8021	55.8021	55.8021	55.8021	55.8021	55.8021	55.8021	55.8021	55.8021	55.8021	55.8021	55.8021	55.8021	55.8021	55.8021	55.8021	55.8021	55.8021	55.8021	55.8021	55.8021	1.23792	1.23792	0.434868	0.398264	1.23792	0.406752	0.387932	1.23792	1.70644	1.25244	1.2402	1.70644	1.24296	1.23692	1.70644	1.25244	1.2402	1.70644	1.24296	1.23692	1.70644	0.441329	1.25244	0.449003	0.432028	1.25244	1.2402	0.413652	0.39516	1.2402	1.24296	1.23692	1.70644	0.403714	1.24296	1.23692	10.3836	10.1573	3.87908	1.5103	10.6447	2.84852	-0.482712	9.41736	0	-6.5045	-8.87329	0	-7.53506	-10.8663	0	-6.27823	-8.64702	0	-7.30879	-10.64	0	-2.36879	6.7656	-1.03056	-4.36179	5.53828	9.13439	1.33823	-1.99301	7.90707	-7.79616	-11.1274	0	-3.33124	6.56884	9.90008	0	5.3848e-16	8.1895e-15	8.8608e-18	0.00119873	2.06482e-16	3.01045e-11	1	2.16552e-13	1	1.59977e-06	2.03831e-11	1	1.08918e-08	5.05177e-17	1	7.00387e-06	2.74752e-11	1	3.53261e-08	3.05274e-16	1	7.42522e-07	1.14807e-06	0.124656	1.16878e-22	3.52406e-05	3.67872e-12	0.00677001	4.44524e-05	1.0743e-09	3.92183e-09	6.48565e-18	1	2.77279e-15	5.5039e-07	8.00038e-15	4.94761e-17	2.30302e-16	4.65743e-19	0.000149318	8.05152e-18	2.5036e-12	0.213381	2.79631e-14	1	2.06409e-07	8.38544e-13	1	1.34262e-09	1.5646e-18	1	5.36418e-07	3.11898e-12	1	4.09846e-09	7.8338e-18	1	7.9881e-08	6.59213e-08	0.021721	5.74891e-24	9.77909e-06	1.76834e-13	0.00121575	4.56992e-07	1.82221e-10	3.558e-10	2.34043e-19	1	1.56446e-16	1.25803e-07	1.20651e-15	8.38793	8.20515	8.92013	3.7922	8.59886	7.0031	-1.24432	7.60742	0	-5.19347	-7.1547	0	-6.06221	-8.78493	0	-5.01281	-6.97226	0	-5.88017	-8.602	0	-5.3674	5.40195	-2.29521	-10.0961	4.422	7.36524	3.23516	-5.04354	6.37562	-6.27228	-8.99602	0	-8.25148	5.28486	8.00379	P12804	Fibroleukin (Cytotoxic T-lymphocyte-specific protein) (Fibrinogen-like protein 2) (Prothrombinase)	fgl2	Fgl2 Fiblp	Mus musculus (Mouse)		INDUCTION: In macrophages, during infection by mouse hepatitis virus strain 3 (MHV-3). {ECO:0000269|PubMed:10187767}.	TISSUE SPECIFICITY: Constitutively expressed in cytotoxic T-cells.	blood coagulation [GO:0007596]; killing of cells of another organism [GO:0031640]; negative regulation of defense response to virus [GO:0050687]; negative regulation of dendritic cell antigen processing and presentation [GO:0002605]; negative regulation of macrophage antigen processing and presentation [GO:0002617]; negative regulation of memory T cell differentiation [GO:0043381]; T cell activation via T cell receptor contact with antigen bound to MHC molecule on antigen presenting cell [GO:0002291]	extracellular region [GO:0005576]
TRINITY_DN56512_c1_g1	TRINITY_DN56512_c1_g1_i11.p1	sp|Q80XI3|IF4G3_MOUSE^sp|Q80XI3|IF4G3_MOUSE^Q:58-459 H:884-1006^44.526%ID^E:3.94e-27^.^.	IF4G3_MOUSE	0	0	4.08235	0	0	0.634148	0	0.736058	0	0	0	0	1.3148	0	0	0	0	356.432	0.921526	0	0	13.9371	21.5288	0	0.836989	2.42615	2.90557	1.36078	0.211383	0.245353	0	0.438268	118.811	0.307175	11.822	15.028	15.028	15.028	15.028	15.028	15.028	15.028	15.028	15.028	15.028	15.028	15.028	15.028	15.028	15.028	15.028	15.028	15.028	15.028	15.028	15.028	15.028	15.028	15.028	15.028	15.028	15.028	15.028	15.028	15.028	15.028	15.028	15.028	15.028	15.028	15.028	3.38109	3.38109	3.38109	3.38109	3.1698	3.38109	3.18974	3.24228	3.45522	3.45522	3.45522	3.24874	3.45522	3.2682	3.3195	3.45522	3.45522	3.24874	3.45522	3.2682	3.3195	3.45522	3.24874	3.45522	3.2682	3.3195	3.24874	3.45522	3.2682	3.3195	3.24874	3.04909	3.10401	3.2682	3.3195	3.12437	2.73508	2.51788	17.5403	1.6975	-6.38732	2.28054	-3.05919	-0.524516	-0.217192	14.8053	-1.03758	-9.1224	-0.454534	-5.79427	-3.25959	15.0224	-0.820389	-8.90521	-0.237342	-5.57707	-3.0424	-15.8428	-23.9277	-15.2598	-20.5995	-18.0648	-8.08482	0.583047	-4.75668	-2.22201	8.66786	3.32813	5.86281	-5.33973	-2.80506	2.53467	2.05624	0.905152	1	1.78011e-06	0.833711	0.33248	0.722862	1	0.920653	1	0.000112268	1	0.0192858	1	0.652386	0.431356	0.000137654	0.930166	0.016998	0.984456	0.794352	1	3.33275e-05	4.48181e-12	0.000178797	2.50182e-09	2.33166e-07	0.117507	1	1	0.560247	0.0443082	1	0.116069	0.228879	0.435881	0.52392	0.418554	0.456456	2.12827e-07	0.615629	0.0438986	0.499994	0.337523	0.871484	0.949879	1.82821e-05	0.763953	0.00498531	0.89534	0.0762416	0.326123	1.37535e-05	0.812319	0.00612288	0.945236	0.0879213	0.359392	4.53563e-06	1.76864e-13	1.00335e-05	2.91909e-10	5.26731e-08	0.0128247	0.865998	0.145546	0.503252	0.00762883	0.275045	0.0589204	0.102292	0.398097	0.417217	0.808933	0.744696	5.18777	0.502055	-2.01506	0.674499	-0.959072	-0.161774	-0.0628591	4.2849	-0.300294	-2.80798	-0.13155	-1.77292	-0.981953	4.34776	-0.237435	-2.74113	-0.068691	-1.70647	-0.916524	-4.5852	-7.36521	-4.41645	-6.30302	-5.44204	-2.4886	0.168744	-1.45544	-0.669382	2.66807	1.09152	1.88879	-1.63384	-0.845025	0.811259	Q80XI3	Eukaryotic translation initiation factor 4 gamma 3 (eIF-4-gamma 3) (eIF-4G 3) (eIF4G 3) (eIF-4-gamma II) (eIF4GII)	eif4g3	Eif4g3	Mus musculus (Mouse)				positive regulation of meiosis I [GO:0060903]; positive regulation of translation [GO:0045727]; spermatid development [GO:0007286]; spermatogenesis [GO:0007283]; translation [GO:0006412]; translational initiation [GO:0006413]	eukaryotic translation initiation factor 4F complex [GO:0016281]; intracellular membraneless organelle [GO:0043232]; synapse [GO:0045202]	RNA binding [GO:0003723]; translation initiation factor activity [GO:0003743]
TRINITY_DN5651_c0_g2	TRINITY_DN5651_c0_g2_i2.p2	sp|Q1HPL8|NDUBA_BOMMO^sp|Q1HPL8|NDUBA_BOMMO^Q:31-462 H:16-159^61.111%ID^E:2.21e-69^.^.	NDUBA_BOMMO	0	0	15.3785	0.531912	1.6505	37.8879	0	2.631	3.25916	0.780339	0	0.768159	5.55435	0	1.34741	0	0	0	0.650187	0	0	9.85094	29.1031	0	8.06313	1115.32	19.0485	5.12615	13.3568	1.96339	0.516166	2.30059	0	0.216729	12.9847	46.3639	46.3639	46.3639	46.3639	46.3639	46.3639	46.3639	46.3639	46.3639	46.3639	46.3639	46.3639	46.3639	46.3639	46.3639	46.3639	46.3639	46.3639	46.3639	46.3639	46.3639	46.3639	46.3639	46.3639	46.3639	46.3639	46.3639	46.3639	46.3639	46.3639	46.3639	46.3639	46.3639	46.3639	46.3639	46.3639	2.23175	2.28645	2.44377	2.30049	2.51627	2.51627	2.24641	2.22411	2.235	2.39569	2.24936	2.46961	2.46961	2.19401	2.17118	2.44674	2.30365	2.51915	2.51915	2.24963	2.22737	2.45986	2.66276	2.66276	2.40936	2.38858	2.5319	2.5319	2.2639	2.24178	2.72944	2.48286	2.46271	2.48286	2.46271	2.18624	-1.37426	1.3988	3.32553	1.13395	5.59963	4.37365	-1.3397	-6.20848	2.77306	4.69979	2.50822	6.9739	5.74791	0.0345647	-4.83421	1.92673	-0.264844	4.20084	2.97485	-2.7385	-7.60728	-2.19158	2.2741	1.04812	-4.66523	-9.53401	4.46568	3.23969	-2.47365	-7.34243	-1.22599	-6.93933	-11.8081	-5.71334	-10.5821	-4.86878	380.81	1	1	0.450945	0.836656	0.210129	0.204397	1	0.0175425	0.781379	0.146955	1	0.01845	0.0643152	1	0.0583542	0.642297	0.994403	0.175161	0.359147	1	0.00766696	0.768331	1	1	0.136537	0.000210639	0.604265	0.440538	1	0.00337931	1	0.0476385	9.7077e-06	0.0691563	6.07349e-05	0.0622216	0.53804	0.540686	0.17357	0.622071	0.0260562	0.0821846	0.550925	0.00524737	0.2147	0.0497896	0.264816	0.00474444	0.0199407	0.987431	0.0259779	0.431007	0.908471	0.0954033	0.237645	0.223487	0.000636978	0.372965	0.393082	0.693861	0.0528314	6.56591e-05	0.0777717	0.200704	0.274548	0.00105563	0.653308	0.00519167	1.62862e-06	0.0213852	1.73166e-05	0.0259467	-0.615779	0.611776	1.36082	0.492918	2.22537	1.73815	-0.596374	-2.79144	1.24075	1.96177	1.11508	2.82389	2.32746	0.0157541	-2.22654	0.787469	-0.114967	1.66756	1.18089	-1.21731	-3.41536	-0.890934	0.854041	0.393621	-1.9363	-3.99149	1.76376	1.27955	-1.09265	-3.27527	-0.449171	-2.79489	-4.79477	-2.30111	-4.29695	-2.22701	Q1HPL8	NADH dehydrogenase [ubiquinone] 1 beta subcomplex subunit 10			Bombyx mori (Silk moth)					mitochondrial inner membrane [GO:0005743]; respiratory chain complex I [GO:0045271]
TRINITY_DN5652_c0_g2	TRINITY_DN5652_c0_g2_i5.p1	sp|Q9VZI3|UN112_DROME^sp|Q9VZI3|UN112_DROME^Q:1-936 H:398-708^88.141%ID^E:0^.^.	UN112_DROME	0	0	4.4738	0.842437	0	16.971	0	1.40133	0.653113	0	0	0	0	0	0	0	0	0	0	0	0	8.78223	13.1595	0	23.7915	680.951	25.269	1.49127	5.93783	0.684814	0	0	0	0	7.31392	28.7517	28.7517	28.7517	28.7517	28.7517	28.7517	28.7517	28.7517	28.7517	28.7517	28.7517	28.7517	28.7517	28.7517	28.7517	28.7517	28.7517	28.7517	28.7517	28.7517	28.7517	28.7517	28.7517	28.7517	28.7517	28.7517	28.7517	28.7517	28.7517	28.7517	28.7517	28.7517	28.7517	28.7517	28.7517	28.7517	3.11593	3.21121	3.31726	3.31726	3.31726	3.31726	3.13104	3.10185	3.09369	3.20364	3.20364	3.20364	3.20364	3.01039	2.98002	3.29639	3.29639	3.29639	3.29639	3.10891	3.07951	3.39979	3.39979	3.39979	3.21834	3.18995	3.39979	3.39979	3.21834	3.18995	3.39979	3.21834	3.18995	3.21834	3.18995	2.99581	-1.93629	1.16774	3.5096	2.83696	3.85786	3.57621	-2.25209	-7.30443	3.10404	5.4459	4.77325	5.79415	5.51251	-0.315799	-5.36814	2.34186	1.66922	2.69012	2.40847	-3.41983	-8.47217	0	0	0	-5.76169	-10.814	0	0	-5.08905	-10.1414	0	-6.10995	-11.1623	-5.82831	-10.8806	-5.05234	243.337																																																																									-0.621418	0.363645	1.05798	0.855212	1.16297	1.07806	-0.71928	-2.35486	1.00334	1.69991	1.48995	1.80862	1.7207	-0.104903	-1.80138	0.710431	0.506378	0.81608	0.730639	-1.10001	-2.75114	0	0	0	-1.79027	-3.39004	0	0	-1.58127	-3.17917	0	-1.89848	-3.49921	-1.81097	-3.41092	-1.68647	Q9VZI3	Unc-112-related protein (Fermitin-1)	fit1	Fit1 CG14991	Drosophila melanogaster (Fruit fly)				cardiac muscle tissue development [GO:0048738]; cell-matrix adhesion [GO:0007160]; defense response to Gram-negative bacterium [GO:0050829]; integrin-mediated signaling pathway [GO:0007229]	cell-substrate junction [GO:0030055]; cytoplasm [GO:0005737]	cell adhesion molecule binding [GO:0050839]; integrin binding [GO:0005178]
TRINITY_DN56532_c0_g1	TRINITY_DN56532_c0_g1_i1.p1	sp|Q9VWA1|CLC_DROME^sp|Q9VWA1|CLC_DROME^Q:284-183 H:1-34^91.176%ID^E:2.4e-13^.^.	CLC_DROME	0	0	7.65781	0	0	9.97753	0.705546	4.45363	15.6993	0	0	0	0	0	0	0.482036	0	0	0	0	0	13.8353	6.94126	0	5.06324	809.191	17.0382	2.5526	3.32584	6.95282	0	0	0.160679	0	6.92551	33.0016	33.0016	33.0016	33.0016	33.0016	33.0016	33.0016	33.0016	33.0016	33.0016	33.0016	33.0016	33.0016	33.0016	33.0016	33.0016	33.0016	33.0016	33.0016	33.0016	33.0016	33.0016	33.0016	33.0016	33.0016	33.0016	33.0016	33.0016	33.0016	33.0016	33.0016	33.0016	33.0016	33.0016	33.0016	33.0016	3.07676	3.06601	3.2722	3.2722	3.2722	3.2722	3.08432	3.05342	3.00125	3.21161	3.21161	3.21161	3.21161	3.01995	2.98839	3.2013	3.2013	3.2013	3.2013	3.00899	2.97732	3.39931	3.39931	3.39931	3.21885	3.18925	3.39931	3.39931	3.21885	3.18925	3.39931	3.21885	3.18925	3.21885	3.18925	2.99617	-0.370895	-1.43827	4.24621	3.57357	3.62783	4.31283	-1.4346	-6.75518	-1.06737	4.61711	3.94447	3.99873	4.68372	-1.06371	-6.38428	5.68448	5.01184	5.0661	5.75109	0.00366191	-5.31691	0	-0.61838	0	-5.68082	-11.0014	0.0542608	0	-5.00818	-10.3287	0.684992	-5.06244	-10.383	-5.74743	-11.068	-5.32057	277.097	1	1	0.487768	0.538134	1	0.375475	1	0.0760687	1	0.338549	1	0.412231	0.316634	1	0.0711289	0.209623	0.239572	0.201345	0.142746	1	0.587097	1	1	1	0.184929	0.00152882	1	1	1	0.00380956	1	0.716303	0.00394696	0.180867	0.00143797	0.15718	0.90405	0.638998	0.194403	0.274789	0.267567	0.187497	0.64184	0.026944	0.722108	0.150538	0.219375	0.2131	0.144738	0.724668	0.0326499	0.0757862	0.117451	0.113533	0.0724175	0.999029	0.0741305	1	0.85565	1	0.0775869	0.000561587	0.987264	1	0.119734	0.00120114	0.8403	0.115777	0.00113144	0.0741711	0.000519675	0.0757671	-0.120547	-0.4691	1.29766	1.0921	1.10868	1.31802	-0.465128	-2.21233	-0.355642	1.43763	1.22819	1.24509	1.45837	-0.352227	-2.13636	1.77568	1.56556	1.58251	1.79648	0.00121699	-1.78581	0	-0.181914	0	-1.76486	-3.44952	0.0159623	0	-1.55589	-3.23861	0.201509	-1.57275	-3.25562	-1.78556	-3.4704	-1.77579	Q9VWA1	Clathrin light chain (dClc)	clc	Clc CG6948	Drosophila melanogaster (Fruit fly)	DEVELOPMENTAL STAGE: Expressed throughout development. {ECO:0000269|PubMed:10098605}.			clathrin-dependent endocytosis [GO:0072583]; intracellular protein transport [GO:0006886]	cell cortex [GO:0005938]; clathrin coat of coated pit [GO:0030132]; clathrin coat of trans-Golgi network vesicle [GO:0030130]; clathrin complex [GO:0071439]; clathrin vesicle coat [GO:0030125]; clathrin-coated vesicle [GO:0030136]; cytoplasm [GO:0005737]; mitotic spindle [GO:0072686]; plasma membrane [GO:0005886]; synaptic vesicle membrane [GO:0030672]	clathrin heavy chain binding [GO:0032050]; structural molecule activity [GO:0005198]
TRINITY_DN56533_c0_g1	TRINITY_DN56533_c0_g1_i1.p1	sp|Q9JJI6|PIGO_MOUSE^sp|Q9JJI6|PIGO_MOUSE^Q:52-1773 H:516-1088^42.256%ID^E:1.48e-87^.^.	PIGO_MOUSE	53.7584	33.9341	37.6265	67.358	95.5676	83.9033	71.2625	69.5986	97.77	82.8915	78.517	79.4043	73.8235	52.1448	48.2391	100.044	112.685	103.735	69.8051	60.9719	77.1406	25.5765	22.5856	58.1421	60.7422	59.303	53.23	41.773	82.2763	79.5437	80.2709	58.0691	105.488	69.3059	35.4347	67.7689	67.7689	67.7689	67.7689	67.7689	67.7689	67.7689	67.7689	67.7689	67.7689	67.7689	67.7689	67.7689	67.7689	67.7689	67.7689	67.7689	67.7689	67.7689	67.7689	67.7689	67.7689	67.7689	67.7689	67.7689	67.7689	67.7689	67.7689	67.7689	67.7689	67.7689	67.7689	67.7689	67.7689	67.7689	67.7689	0.343477	0.345146	0.344126	0.355026	0.340453	0.34507	0.387537	0.358799	0.303438	0.302276	0.31463	0.298088	0.303351	0.350903	0.318881	0.304171	0.316451	0.30001	0.30524	0.352537	0.320678	0.315338	0.298835	0.304085	0.351538	0.319579	0.311325	0.316368	0.362215	0.331289	0.299922	0.347943	0.315621	0.352462	0.320596	0.365914	-0.977047	-0.932063	-0.945763	-0.489538	-1.33872	-0.733976	0.252825	-0.468263	0.0449834	0.0312841	0.487508	-0.361672	0.243071	1.22987	0.508783	-0.0136993	0.442525	-0.406655	0.198087	1.18489	0.4638	0.456224	-0.392956	0.211787	1.19859	0.477499	-0.84918	-0.244438	0.742364	0.0212749	0.604742	1.59154	0.870455	0.986801	0.265713	-0.721089	57.7584	0.0173832	0.0794671	0.0276731	0.395131	0.000963871	0.0998363	1	0.37522	1	1	0.875418	0.428333	0.656394	0.00555106	0.194868	1	0.304226	0.284672	0.646087	0.0103681	1	0.39764	1	1	0.00282564	0.187529	0.0610017	0.733237	0.841846	0.984049	0.221328	6.08225e-05	0.0167952	0.0207537	0.445161	0.107784	0.0044471	0.00692382	0.00599041	0.167932	8.41819e-05	0.0334172	0.514149	0.191864	0.882149	0.91757	0.12127	0.225013	0.422967	0.000456822	0.110595	0.964077	0.161993	0.175267	0.516366	0.000776518	0.148091	0.147958	0.188523	0.486133	0.000650687	0.135137	0.0063791	0.439737	0.0404124	0.948796	0.0437651	4.78157e-06	0.00581716	0.00511446	0.407213	0.0487639	-2.84457	-2.70049	-2.74831	-1.37888	-3.93217	-2.12703	0.652391	-1.30509	0.148246	0.103495	1.54947	-1.21331	0.801285	3.50487	1.59553	-0.0450381	1.3984	-1.35547	0.648957	3.36103	1.44631	1.44678	-1.31496	0.696472	3.40956	1.49415	-2.72763	-0.772637	2.04951	0.0642185	2.01633	4.57415	2.75791	2.79973	0.828808	-1.97065	Q9JJI6	GPI ethanolamine phosphate transferase 3, catalytic subunit (EC 2.-.-.-) (Phosphatidylinositol-glycan biosynthesis class O protein) (PIG-O)	pigo	Pigo	Mus musculus (Mouse)				GPI anchor biosynthetic process [GO:0006506]	endoplasmic reticulum membrane [GO:0005789]	mannose-ethanolamine phosphotransferase activity [GO:0051377]
TRINITY_DN56535_c0_g1	TRINITY_DN56535_c0_g1_i1.p1	sp|Q6P342|DGAT2_XENTR^sp|Q6P342|DGAT2_XENTR^Q:43-1011 H:33-361^55.015%ID^E:5.87e-121^.^.	DGAT2_XENTR	14.4831	11.8946	28.4004	0.535335	0	0.768273	34.5471	27.621	15.7925	87.5245	103.384	46.0603	10.3843	14.0069	14.7956	1.43908	0	5.93651	17.3678	15.0305	15.0278	9.84844	12.1468	8.28466	2.02349	0	8.51153	18.2594	0.434536	25.9869	78.9896	13.0623	2.45853	15.8087	10.0933	18.7339	18.7339	18.7339	18.7339	18.7339	18.7339	18.7339	18.7339	18.7339	18.7339	18.7339	18.7339	18.7339	18.7339	18.7339	18.7339	18.7339	18.7339	18.7339	18.7339	18.7339	18.7339	18.7339	18.7339	18.7339	18.7339	18.7339	18.7339	18.7339	18.7339	18.7339	18.7339	18.7339	18.7339	18.7339	18.7339	1.35566	0.893626	0.885142	0.916553	0.967637	0.898722	0.953276	1.01059	1.33576	1.3301	1.3512	1.38636	1.33917	1.37638	1.41667	0.854355	0.886858	0.939558	0.868417	0.92476	0.983733	0.878308	0.931492	0.859684	0.916564	0.976032	0.96139	0.891992	0.946934	1.00461	0.944406	0.996462	1.05142	0.929686	0.988364	1.03822	5.35	-0.507571	-2.11011	0.490959	2.85343	0.210545	0.853598	2.24001	-5.85757	-7.46012	-4.85905	-2.49657	-5.13946	-4.49641	-3.11	-1.60254	0.99853	3.361	0.718116	1.36117	2.74758	2.60107	4.96354	2.32066	2.96371	4.35012	2.36247	-0.280414	0.362639	1.74905	-2.64288	-1.99983	-0.613422	0.643053	2.02946	1.38641	3.51167	0.000378977	1	0.0701655	0.817507	0.0306087	0.981559	1	0.0753394	0.000138074	1.74746e-07	0.00398112	0.185162	0.000620992	0.0126456	0.0625057	0.17958	0.433125	0.00123465	0.543698	1	0.0562286	0.014023	1.70005e-06	0.0491178	0.00504001	3.02296e-05	0.12748	0.982661	1	0.162787	0.030621	0.326656	0.675977	0.67454	0.0714949	0.31863	7.93241e-05	0.570042	0.0171291	0.592195	0.00318946	0.814774	0.370554	0.0266543	1.15877e-05	2.03853e-08	0.000323043	0.0717333	0.000124149	0.00108756	0.0281435	0.0606921	0.2602	0.000347276	0.40828	0.141044	0.00522199	0.00306188	9.89772e-08	0.00694582	0.00122284	8.31373e-06	0.0139967	0.753241	0.701749	0.0816785	0.00513466	0.0447569	0.559609	0.489133	0.0400383	0.181754	3.94643	-0.56799	-2.38393	0.535658	2.94886	0.234272	0.895436	2.21654	-4.3852	-5.6087	-3.59608	-1.80081	-3.83779	-3.26684	-2.19528	-1.87573	1.12592	3.57721	0.826925	1.47191	2.79301	2.96146	5.32859	2.69943	3.2335	4.45694	2.45735	-0.314368	0.382961	1.74103	-2.79846	-2.00693	-0.583422	0.691689	2.05335	1.33537	Q6P342	Diacylglycerol O-acyltransferase 2 (EC 2.3.1.20) (Acyl-CoA retinol O-fatty-acyltransferase) (ARAT) (Retinol O-fatty-acyltransferase) (EC 2.3.1.76) (Diglyceride acyltransferase 2)	dgat2	dgat2 TEgg014n15.1	Xenopus tropicalis (Western clawed frog) (Silurana tropicalis)				diacylglycerol biosynthetic process [GO:0006651]; glycerol metabolic process [GO:0006071]; monoacylglycerol biosynthetic process [GO:0006640]; triglyceride biosynthetic process [GO:0019432]	endoplasmic reticulum membrane [GO:0005789]; lipid droplet [GO:0005811]; perinuclear endoplasmic reticulum membrane [GO:1990578]	diacylglycerol O-acyltransferase activity [GO:0004144]; retinol O-fatty-acyltransferase activity [GO:0050252]
TRINITY_DN56541_c1_g1	TRINITY_DN56541_c1_g1_i1.p1	sp|Q57XK8|ZC320_TRYB2^sp|Q57XK8|ZC320_TRYB2^Q:211-765 H:24-207^28.502%ID^E:1.22e-08^.^.	ZC320_TRYB2	0	0	0	4.80934	4.01117	7.68939	2.81994	4.45714	0	49.2703	47.6574	1.45701	0	0	0	0	0	0	0	0	0	0	0	0	4.04624	0	0	0	5.5033	2.42569	32.7949	0	0	0	0	4.67474	4.67474	4.67474	4.67474	4.67474	4.67474	4.67474	4.67474	4.67474	4.67474	4.67474	4.67474	4.67474	4.67474	4.67474	4.67474	4.67474	4.67474	4.67474	4.67474	4.67474	4.67474	4.67474	4.67474	4.67474	4.67474	4.67474	4.67474	4.67474	4.67474	4.67474	4.67474	4.67474	4.67474	4.67474	4.67474	3.51498	3.53538	3.5046	3.69515	3.69515	3.69515	3.69515	3.60225	3.34675	3.31421	3.51511	3.51511	3.51511	3.51511	3.41732	3.33584	3.53551	3.53551	3.53551	3.53551	3.43829	3.50473	3.50473	3.50473	3.50473	3.40664	3.69528	3.69528	3.69528	3.60238	3.69528	3.69528	3.60238	3.69528	3.60238	3.60238	-3.91819	-2.73602	-6.49348	0	0	0	0	-1.9391	1.18217	-2.57529	4.67523	5.69613	5.41448	3.96004	1.97909	-3.75747	3.49306	4.51396	4.23231	2.77787	0.796913	7.25053	8.27142	7.98978	6.53534	4.55438	0	0	0	-2.69615	0	0	-3.71704	0	-3.4354	-1.98096	1.34875	0.663018	1	0.21275		1	1	1	0.664791	1	0.673288	1	0.247672	0.280643	1	0.663629	0.468539	0.505605	0.318146	0.351729	1	1	0.131569	0.175973	0.128885	0.155208	0.233219	1		1	0.513351	1	1	0.390837	1	0.377207	0.6611	0.264974	0.438992	0.0639044	1	1	1	1	0.590368	0.723916	0.437132	0.183505	0.105131	0.123476	0.259921	0.562498	0.259999	0.323156	0.201691	0.231273	0.43204	0.816712	0.0385663	0.0182712	0.0226246	0.0622206	0.181251	1	1	1	0.454198	1	1	0.302152	1	0.340263	0.582387	-1.11471	-0.773896	-1.85285	0	0	0	0	-0.538303	0.353231	-0.777045	1.33004	1.62047	1.54035	1.12658	0.579135	-1.12639	0.987994	1.27675	1.19709	0.785706	0.231776	2.06878	2.36008	2.27971	1.86472	1.33691	0	0	0	-0.748434	0	0	-1.03183	0	-0.953646	-0.549902	Q57XK8	RNA-binding protein ZC3H20 (CCCH zinc finger protein ZC3H20)	zc3h20	ZC3H20 Tb927.7.2660	Trypanosoma brucei brucei (strain 927/4 GUTat10.1)	DEVELOPMENTAL STAGE: Expressed at low levels in the bloodstream form (at protein level) (PubMed:31743541, PubMed:32532821). Expressed in the procyclic form (PubMed:31743541). {ECO:0000269|PubMed:31743541, ECO:0000269|PubMed:32532821}.	INDUCTION: Induced during differentiation of bloodstream form to procyclic form. {ECO:0000269|PubMed:31743541}.		mRNA stabilization [GO:0048255]; positive regulation of cell differentiation [GO:0045597]; positive regulation of gene expression [GO:0010628]; post-transcriptional regulation of gene expression [GO:0010608]; regulation of translation [GO:0006417]	cytoplasm [GO:0005737]; nucleus [GO:0005634]	mRNA binding [GO:0003729]; RNA binding [GO:0003723]; zinc ion binding [GO:0008270]
TRINITY_DN5654_c0_g1	TRINITY_DN5654_c0_g1_i2.p1	sp|A2ASS6|TITIN_MOUSE^sp|A2ASS6|TITIN_MOUSE^Q:1123-6864 H:931-2886^64.454%ID^E:0^.^.`sp|A2ASS6|TITIN_MOUSE^sp|A2ASS6|TITIN_MOUSE^Q:1-1098 H:1-376^67.277%ID^E:5.42e-122^.^.`sp|A2ASS6|TITIN_MOUSE^sp|A2ASS6|TITIN_MOUSE^Q:4462-6867 H:2364-3150^28.501%ID^E:7.35e-87^.^.`sp|A2ASS6|TITIN_MOUSE^sp|A2ASS6|TITIN_MOUSE^Q:4540-6855 H:14012-14783^28.025%ID^E:3.6e-78^.^.`sp|A2ASS6|TITIN_MOUSE^sp|A2ASS6|TITIN_MOUSE^Q:4744-6873 H:2539-3243^28.591%ID^E:3.32e-77^.^.`sp|A2ASS6|TITIN_MOUSE^sp|A2ASS6|TITIN_MOUSE^Q:4555-6861 H:13395-14158^27.564%ID^E:2.94e-72^.^.`sp|A2ASS6|TITIN_MOUSE^sp|A2ASS6|TITIN_MOUSE^Q:4630-6864 H:13330-14070^27.224%ID^E:8e-72^.^.`sp|A2ASS6|TITIN_MOUSE^sp|A2ASS6|TITIN_MOUSE^Q:4693-6864 H:2612-3335^27.47%ID^E:4.59e-67^.^.`sp|A2ASS6|TITIN_MOUSE^sp|A2ASS6|TITIN_MOUSE^Q:4456-6861 H:13807-14607^24.602%ID^E:3.97e-64^.^.`sp|A2ASS6|TITIN_MOUSE^sp|A2ASS6|TITIN_MOUSE^Q:4528-6600 H:14097-14785^26.743%ID^E:2.12e-62^.^.`sp|A2ASS6|TITIN_MOUSE^sp|A2ASS6|TITIN_MOUSE^Q:4462-6864 H:13097-13892^24.939%ID^E:4.1e-59^.^.`sp|A2ASS6|TITIN_MOUSE^sp|A2ASS6|TITIN_MOUSE^Q:4630-6864 H:13952-14697^25.658%ID^E:5.77e-55^.^.`sp|A2ASS6|TITIN_MOUSE^sp|A2ASS6|TITIN_MOUSE^Q:4456-6399 H:14161-14806^26.387%ID^E:1.24e-53^.^.`sp|A2ASS6|TITIN_MOUSE^sp|A2ASS6|TITIN_MOUSE^Q:4744-6864 H:12904-13625^25.172%ID^E:4.39e-47^.^.`sp|A2ASS6|TITIN_MOUSE^sp|A2ASS6|TITIN_MOUSE^Q:4555-6873 H:12940-13717^25.982%ID^E:3.79e-46^.^.`sp|A2ASS6|TITIN_MOUSE^sp|A2ASS6|TITIN_MOUSE^Q:4552-6861 H:2832-3598^23.378%ID^E:2.1e-45^.^.`sp|A2ASS6|TITIN_MOUSE^sp|A2ASS6|TITIN_MOUSE^Q:4528-6447 H:14275-14910^24.434%ID^E:1.03e-38^.^.`sp|A2ASS6|TITIN_MOUSE^sp|A2ASS6|TITIN_MOUSE^Q:4447-6816 H:8471-9304^24.763%ID^E:2.93e-38^.^.`sp|A2ASS6|TITIN_MOUSE^sp|A2ASS6|TITIN_MOUSE^Q:4507-6840 H:8962-9798^23.14%ID^E:4.36e-34^.^.`sp|A2ASS6|TITIN_MOUSE^sp|A2ASS6|TITIN_MOUSE^Q:4447-6855 H:6589-7433^23.31%ID^E:9.85e-33^.^.`sp|A2ASS6|TITIN_MOUSE^sp|A2ASS6|TITIN_MOUSE^Q:4450-6861 H:5279-6118^22.69%ID^E:2.55e-31^.^.`sp|A2ASS6|TITIN_MOUSE^sp|A2ASS6|TITIN_MOUSE^Q:4450-6861 H:5465-6307^22.569%ID^E:1.1e-30^.^.`sp|A2ASS6|TITIN_MOUSE^sp|A2ASS6|TITIN_MOUSE^Q:4450-6861 H:8191-9034^22.535%ID^E:7.72e-30^.^.`sp|A2ASS6|TITIN_MOUSE^sp|A2ASS6|TITIN_MOUSE^Q:5266-6861 H:12896-13447^24.101%ID^E:5.13e-29^.^.`sp|A2ASS6|TITIN_MOUSE^sp|A2ASS6|TITIN_MOUSE^Q:4450-6864 H:6027-6871^22.235%ID^E:8.69e-29^.^.`sp|A2ASS6|TITIN_MOUSE^sp|A2ASS6|TITIN_MOUSE^Q:1165-4014 H:6310-7154^21.67%ID^E:3.56e-27^.^.`sp|A2ASS6|TITIN_MOUSE^sp|A2ASS6|TITIN_MOUSE^Q:4480-6294 H:9144-9792^22.892%ID^E:3.78e-27^.^.`sp|A2ASS6|TITIN_MOUSE^sp|A2ASS6|TITIN_MOUSE^Q:4507-6858 H:6142-6962^22.459%ID^E:1.23e-26^.^.`sp|A2ASS6|TITIN_MOUSE^sp|A2ASS6|TITIN_MOUSE^Q:4450-6309 H:6309-6950^23.006%ID^E:1.81e-26^.^.`sp|A2ASS6|TITIN_MOUSE^sp|A2ASS6|TITIN_MOUSE^Q:1105-2859 H:3227-3715^23.09%ID^E:1.25e-25^.^.`sp|A2ASS6|TITIN_MOUSE^sp|A2ASS6|TITIN_MOUSE^Q:4396-6861 H:5740-6588^22.171%ID^E:1.22e-24^.^.`sp|A2ASS6|TITIN_MOUSE^sp|A2ASS6|TITIN_MOUSE^Q:4453-6864 H:4343-5184^21.979%ID^E:1.26e-24^.^.`sp|A2ASS6|TITIN_MOUSE^sp|A2ASS6|TITIN_MOUSE^Q:4435-6864 H:6960-7812^21.9%ID^E:1.49e-24^.^.`sp|A2ASS6|TITIN_MOUSE^sp|A2ASS6|TITIN_MOUSE^Q:16-1851 H:8380-8941^21.429%ID^E:3.8e-24^.^.`sp|A2ASS6|TITIN_MOUSE^sp|A2ASS6|TITIN_MOUSE^Q:1150-3129 H:6026-6578^22.072%ID^E:4.77e-23^.^.`sp|A2ASS6|TITIN_MOUSE^sp|A2ASS6|TITIN_MOUSE^Q:4447-6867 H:7905-8754^21.86%ID^E:1.07e-22^.^.`sp|A2ASS6|TITIN_MOUSE^sp|A2ASS6|TITIN_MOUSE^Q:4438-6858 H:8373-9222^20.794%ID^E:1.84e-22^.^.`sp|A2ASS6|TITIN_MOUSE^sp|A2ASS6|TITIN_MOUSE^Q:4450-6864 H:6872-7719^21.594%ID^E:1.09e-21^.^.`sp|A2ASS6|TITIN_MOUSE^sp|A2ASS6|TITIN_MOUSE^Q:4453-6864 H:4250-5091^21.462%ID^E:1.47e-21^.^.`sp|A2ASS6|TITIN_MOUSE^sp|A2ASS6|TITIN_MOUSE^Q:4783-5580 H:9558-9821^24.453%ID^E:5.76e-20^.^.`sp|A2ASS6|TITIN_MOUSE^sp|A2ASS6|TITIN_MOUSE^Q:1135-2406 H:7618-7998^23.776%ID^E:1.21e-19^.^.`sp|A2ASS6|TITIN_MOUSE^sp|A2ASS6|TITIN_MOUSE^Q:2071-3138 H:3338-3708^26.44%ID^E:1.72e-19^.^.`sp|A2ASS6|TITIN_MOUSE^sp|A2ASS6|TITIN_MOUSE^Q:13-582 H:5000-5184^33.158%ID^E:1.88e-19^.^.`sp|A2ASS6|TITIN_MOUSE^sp|A2ASS6|TITIN_MOUSE^Q:10-588 H:33476-33674^31.22%ID^E:1.97e-19^.^.`sp|A2ASS6|TITIN_MOUSE^sp|A2ASS6|TITIN_MOUSE^Q:2125-4002 H:8568-9032^21.656%ID^E:2.51e-19^.^.`sp|A2ASS6|TITIN_MOUSE^sp|A2ASS6|TITIN_MOUSE^Q:10-669 H:5934-6147^29.545%ID^E:3.79e-19^.^.`sp|A2ASS6|TITIN_MOUSE^sp|A2ASS6|TITIN_MOUSE^Q:1165-1812 H:7251-7425^29.954%ID^E:3.82e-19^.^.`sp|A2ASS6|TITIN_MOUSE^sp|A2ASS6|TITIN_MOUSE^Q:4447-6075 H:8846-9432^24.053%ID^E:5.53e-19^.^.`sp|A2ASS6|TITIN_MOUSE^sp|A2ASS6|TITIN_MOUSE^Q:4450-6864 H:5092-5933^20.537%ID^E:9.53e-19^.^.`sp|A2ASS6|TITIN_MOUSE^sp|A2ASS6|TITIN_MOUSE^Q:4450-6603 H:8661-9433^20.51%ID^E:1.27e-18^.^.`sp|A2ASS6|TITIN_MOUSE^sp|A2ASS6|TITIN_MOUSE^Q:16-702 H:8945-9169^31.878%ID^E:2.6e-18^.^.`sp|A2ASS6|TITIN_MOUSE^sp|A2ASS6|TITIN_MOUSE^Q:1150-2406 H:8939-9324^23.239%ID^E:3.93e-18^.^.`sp|A2ASS6|TITIN_MOUSE^sp|A2ASS6|TITIN_MOUSE^Q:2101-4044 H:7994-8575^21.695%ID^E:7.3e-18^.^.`sp|A2ASS6|TITIN_MOUSE^sp|A2ASS6|TITIN_MOUSE^Q:10-597 H:3243-3445^32.057%ID^E:8.41e-18^.^.`sp|A2ASS6|TITIN_MOUSE^sp|A2ASS6|TITIN_MOUSE^Q:58-582 H:7547-7719^31.429%ID^E:2.34e-17^.^.`sp|A2ASS6|TITIN_MOUSE^sp|A2ASS6|TITIN_MOUSE^Q:16-624 H:1463-1668^30.435%ID^E:2.81e-17^.^.`sp|A2ASS6|TITIN_MOUSE^sp|A2ASS6|TITIN_MOUSE^Q:4447-6861 H:4529-5370^22.106%ID^E:6.18e-17^.^.`sp|A2ASS6|TITIN_MOUSE^sp|A2ASS6|TITIN_MOUSE^Q:16-582 H:5563-5746^30.159%ID^E:7.49e-17^.^.`sp|A2ASS6|TITIN_MOUSE^sp|A2ASS6|TITIN_MOUSE^Q:2164-4026 H:5761-6220^22.186%ID^E:1.36e-16^.^.`sp|A2ASS6|TITIN_MOUSE^sp|A2ASS6|TITIN_MOUSE^Q:16-603 H:9041-9235^28.283%ID^E:3.93e-16^.^.`sp|A2ASS6|TITIN_MOUSE^sp|A2ASS6|TITIN_MOUSE^Q:16-582 H:7629-7812^31.746%ID^E:1.58e-15^.^.`sp|A2ASS6|TITIN_MOUSE^sp|A2ASS6|TITIN_MOUSE^Q:1165-1848 H:4811-5092^24.648%ID^E:1.7e-15^.^.`sp|A2ASS6|TITIN_MOUSE^sp|A2ASS6|TITIN_MOUSE^Q:259-591 H:927-1039^40.708%ID^E:2.01e-15^.^.`sp|A2ASS6|TITIN_MOUSE^sp|A2ASS6|TITIN_MOUSE^Q:2131-2877 H:6-199^25.6%ID^E:2.14e-15^.^.`sp|A2ASS6|TITIN_MOUSE^sp|A2ASS6|TITIN_MOUSE^Q:10-570 H:4810-4989^31.016%ID^E:2.17e-15^.^.`sp|A2ASS6|TITIN_MOUSE^sp|A2ASS6|TITIN_MOUSE^Q:10-654 H:7906-8118^25.116%ID^E:2.46e-15^.^.`sp|A2ASS6|TITIN_MOUSE^sp|A2ASS6|TITIN_MOUSE^Q:4528-6078 H:3087-3599^22.836%ID^E:2.96e-15^.^.`sp|A2ASS6|TITIN_MOUSE^sp|A2ASS6|TITIN_MOUSE^Q:10-654 H:5747-5954^29.63%ID^E:3.3e-15^.^.`sp|A2ASS6|TITIN_MOUSE^sp|A2ASS6|TITIN_MOUSE^Q:16-582 H:9137-9324^27.368%ID^E:3.97e-15^.^.`sp|A2ASS6|TITIN_MOUSE^sp|A2ASS6|TITIN_MOUSE^Q:2131-3150 H:9041-9320^24.118%ID^E:5.41e-15^.^.`sp|A2ASS6|TITIN_MOUSE^sp|A2ASS6|TITIN_MOUSE^Q:10-654 H:7157-7372^28.959%ID^E:6.45e-15^.^.`sp|A2ASS6|TITIN_MOUSE^sp|A2ASS6|TITIN_MOUSE^Q:1150-1851 H:9228-9435^26.383%ID^E:6.9e-15^.^.`sp|A2ASS6|TITIN_MOUSE^sp|A2ASS6|TITIN_MOUSE^Q:16-582 H:8004-8190^26.455%ID^E:7.83e-15^.^.`sp|A2ASS6|TITIN_MOUSE^sp|A2ASS6|TITIN_MOUSE^Q:6331-6867 H:9540-9719^31.319%ID^E:1.54e-14^.^.`sp|A2ASS6|TITIN_MOUSE^sp|A2ASS6|TITIN_MOUSE^Q:2587-4026 H:5374-5845^22.411%ID^E:2.8e-14^.^.`sp|A2ASS6|TITIN_MOUSE^sp|A2ASS6|TITIN_MOUSE^Q:16-582 H:7063-7249^29.63%ID^E:3.84e-14^.^.`sp|A2ASS6|TITIN_MOUSE^sp|A2ASS6|TITIN_MOUSE^Q:10-567 H:7250-7431^32.086%ID^E:3.91e-14^.^.`sp|A2ASS6|TITIN_MOUSE^sp|A2ASS6|TITIN_MOUSE^Q:1-675 H:5461-5678^26.991%ID^E:4.04e-14^.^.`sp|A2ASS6|TITIN_MOUSE^sp|A2ASS6|TITIN_MOUSE^Q:1165-2430 H:4718-5100^21.077%ID^E:4.9e-14^.^.`sp|A2ASS6|TITIN_MOUSE^sp|A2ASS6|TITIN_MOUSE^Q:16-645 H:946-1197^24.609%ID^E:5.46e-14^.^.`sp|A2ASS6|TITIN_MOUSE^sp|A2ASS6|TITIN_MOUSE^Q:1168-1839 H:6-192^26.106%ID^E:6.41e-14^.^.`sp|A2ASS6|TITIN_MOUSE^sp|A2ASS6|TITIN_MOUSE^Q:10-735 H:8661-8905^26.587%ID^E:6.91e-14^.^.`sp|A2ASS6|TITIN_MOUSE^sp|A2ASS6|TITIN_MOUSE^Q:10-579 H:8847-9034^28.421%ID^E:7.2e-14^.^.`sp|A2ASS6|TITIN_MOUSE^sp|A2ASS6|TITIN_MOUSE^Q:1165-1530 H:103-224^30.328%ID^E:9.99e-14^.^.`sp|A2ASS6|TITIN_MOUSE^sp|A2ASS6|TITIN_MOUSE^Q:4447-5331 H:14608-14889^25.249%ID^E:1.03e-13^.^.`sp|A2ASS6|TITIN_MOUSE^sp|A2ASS6|TITIN_MOUSE^Q:1162-1848 H:6686-6872^25.328%ID^E:1.25e-13^.^.`sp|A2ASS6|TITIN_MOUSE^sp|A2ASS6|TITIN_MOUSE^Q:1165-1851 H:7907-8096^24.454%ID^E:1.69e-13^.^.`sp|A2ASS6|TITIN_MOUSE^sp|A2ASS6|TITIN_MOUSE^Q:1165-1839 H:8848-9033^25.778%ID^E:1.75e-13^.^.`sp|A2ASS6|TITIN_MOUSE^sp|A2ASS6|TITIN_MOUSE^Q:1165-1872 H:5935-6130^23.95%ID^E:3.04e-13^.^.`sp|A2ASS6|TITIN_MOUSE^sp|A2ASS6|TITIN_MOUSE^Q:37-582 H:6036-6215^26.374%ID^E:3.51e-13^.^.`sp|A2ASS6|TITIN_MOUSE^sp|A2ASS6|TITIN_MOUSE^Q:2131-3981 H:7722-8367^19.263%ID^E:3.57e-13^.^.`sp|A2ASS6|TITIN_MOUSE^sp|A2ASS6|TITIN_MOUSE^Q:3376-4095 H:4643-4858^26.336%ID^E:3.6e-13^.^.`sp|A2ASS6|TITIN_MOUSE^sp|A2ASS6|TITIN_MOUSE^Q:2587-3141 H:6-187^30.645%ID^E:3.75e-13^.^.`sp|A2ASS6|TITIN_MOUSE^sp|A2ASS6|TITIN_MOUSE^Q:1168-1830 H:5755-5928^25.792%ID^E:6.41e-13^.^.`sp|A2ASS6|TITIN_MOUSE^sp|A2ASS6|TITIN_MOUSE^Q:10-621 H:6965-7166^26.471%ID^E:7.27e-13^.^.`sp|A2ASS6|TITIN_MOUSE^sp|A2ASS6|TITIN_MOUSE^Q:4450-6819 H:7720-8545^20.072%ID^E:7.52e-13^.^.`sp|A2ASS6|TITIN_MOUSE^sp|A2ASS6|TITIN_MOUSE^Q:5512-6873 H:12889-13362^24.124%ID^E:1.01e-12^.^.`sp|A2ASS6|TITIN_MOUSE^sp|A2ASS6|TITIN_MOUSE^Q:256-597 H:3228-3340^37.719%ID^E:1.17e-12^.^.`sp|A2ASS6|TITIN_MOUSE^sp|A2ASS6|TITIN_MOUSE^Q:58-582 H:4919-5091^29.143%ID^E:1.21e-12^.^.`sp|A2ASS6|TITIN_MOUSE^sp|A2ASS6|TITIN_MOUSE^Q:10-579 H:7720-7902^30.526%ID^E:1.65e-12^.^.`sp|A2ASS6|TITIN_MOUSE^sp|A2ASS6|TITIN_MOUSE^Q:10-579 H:32715-32907^30.57%ID^E:2.27e-12^.^.`sp|A2ASS6|TITIN_MOUSE^sp|A2ASS6|TITIN_MOUSE^Q:2563-3135 H:8466-8651^29.688%ID^E:2.78e-12^.^.`sp|A2ASS6|TITIN_MOUSE^sp|A2ASS6|TITIN_MOUSE^Q:10-723 H:7437-7654^27.197%ID^E:2.8e-12^.^.`sp|A2ASS6|TITIN_MOUSE^sp|A2ASS6|TITIN_MOUSE^Q:2587-4011 H:8380-8753^21.174%ID^E:3.07e-12^.^.`sp|A2ASS6|TITIN_MOUSE^sp|A2ASS6|TITIN_MOUSE^Q:1165-1812 H:8192-8366^27.189%ID^E:3.66e-12^.^.`sp|A2ASS6|TITIN_MOUSE^sp|A2ASS6|TITIN_MOUSE^Q:2131-2862 H:33478-33674^25.203%ID^E:4.19e-12^.^.`sp|A2ASS6|TITIN_MOUSE^sp|A2ASS6|TITIN_MOUSE^Q:16-531 H:4439-4605^27.907%ID^E:4.26e-12^.^.`sp|A2ASS6|TITIN_MOUSE^sp|A2ASS6|TITIN_MOUSE^Q:13-579 H:4343-4528^26.984%ID^E:5.38e-12^.^.`sp|A2ASS6|TITIN_MOUSE^sp|A2ASS6|TITIN_MOUSE^Q:1096-1836 H:7983-8187^24.291%ID^E:7.59e-12^.^.`sp|A2ASS6|TITIN_MOUSE^sp|A2ASS6|TITIN_MOUSE^Q:10-657 H:5279-5494^23.982%ID^E:8.32e-12^.^.`sp|A2ASS6|TITIN_MOUSE^sp|A2ASS6|TITIN_MOUSE^Q:10-582 H:6216-6402^24.479%ID^E:8.97e-12^.^.`sp|A2ASS6|TITIN_MOUSE^sp|A2ASS6|TITIN_MOUSE^Q:1210-1848 H:4640-4810^24.413%ID^E:1.41e-11^.^.`sp|A2ASS6|TITIN_MOUSE^sp|A2ASS6|TITIN_MOUSE^Q:1201-1836 H:34839-35010^25.472%ID^E:1.59e-11^.^.`sp|A2ASS6|TITIN_MOUSE^sp|A2ASS6|TITIN_MOUSE^Q:1144-1836 H:7055-7246^23.377%ID^E:3.07e-11^.^.`sp|A2ASS6|TITIN_MOUSE^sp|A2ASS6|TITIN_MOUSE^Q:1162-1848 H:5561-5747^25.764%ID^E:3.57e-11^.^.`sp|A2ASS6|TITIN_MOUSE^sp|A2ASS6|TITIN_MOUSE^Q:2569-3150 H:33474-33668^31.188%ID^E:4.52e-11^.^.`sp|A2ASS6|TITIN_MOUSE^sp|A2ASS6|TITIN_MOUSE^Q:2677-4017 H:3182-3601^24.124%ID^E:4.75e-11^.^.`sp|A2ASS6|TITIN_MOUSE^sp|A2ASS6|TITIN_MOUSE^Q:1207-1836 H:33370-33568^27.83%ID^E:5.66e-11^.^.`sp|A2ASS6|TITIN_MOUSE^sp|A2ASS6|TITIN_MOUSE^Q:2569-4086 H:5557-5958^21.429%ID^E:6.75e-11^.^.`sp|A2ASS6|TITIN_MOUSE^sp|A2ASS6|TITIN_MOUSE^Q:1120-1836 H:34496-34728^26.446%ID^E:6.81e-11^.^.`sp|A2ASS6|TITIN_MOUSE^sp|A2ASS6|TITIN_MOUSE^Q:961-1848 H:4928-5185^22.697%ID^E:6.98e-11^.^.`sp|A2ASS6|TITIN_MOUSE^sp|A2ASS6|TITIN_MOUSE^Q:10-579 H:6779-6961^27.895%ID^E:7.85e-11^.^.`sp|A2ASS6|TITIN_MOUSE^sp|A2ASS6|TITIN_MOUSE^Q:10-633 H:6496-6704^24.883%ID^E:8.98e-11^.^.`sp|A2ASS6|TITIN_MOUSE^sp|A2ASS6|TITIN_MOUSE^Q:1-567 H:6306-6490^25.789%ID^E:9.44e-11^.^.`sp|A2ASS6|TITIN_MOUSE^sp|A2ASS6|TITIN_MOUSE^Q:2074-3138 H:8082-8369^23.944%ID^E:1.15e-10^.^.`sp|A2ASS6|TITIN_MOUSE^sp|A2ASS6|TITIN_MOUSE^Q:16-609 H:6688-6879^25.758%ID^E:1.2e-10^.^.`sp|A2ASS6|TITIN_MOUSE^sp|A2ASS6|TITIN_MOUSE^Q:10-582 H:5654-5840^28.125%ID^E:1.21e-10^.^.`sp|A2ASS6|TITIN_MOUSE^sp|A2ASS6|TITIN_MOUSE^Q:1-600 H:8750-8945^23.881%ID^E:1.6e-10^.^.`sp|A2ASS6|TITIN_MOUSE^sp|A2ASS6|TITIN_MOUSE^Q:1609-3150 H:34177-34727^20.419%ID^E:1.68e-10^.^.`sp|A2ASS6|TITIN_MOUSE^sp|A2ASS6|TITIN_MOUSE^Q:1165-1830 H:5186-5366^24.664%ID^E:1.72e-10^.^.`sp|A2ASS6|TITIN_MOUSE^sp|A2ASS6|TITIN_MOUSE^Q:19-600 H:7816-8004^26.289%ID^E:1.84e-10^.^.`sp|A2ASS6|TITIN_MOUSE^sp|A2ASS6|TITIN_MOUSE^Q:1165-1827 H:5655-5834^23.423%ID^E:2.06e-10^.^.`sp|A2ASS6|TITIN_MOUSE^sp|A2ASS6|TITIN_MOUSE^Q:1165-1875 H:33477-33682^26.25%ID^E:2.09e-10^.^.`sp|A2ASS6|TITIN_MOUSE^sp|A2ASS6|TITIN_MOUSE^Q:1096-1836 H:6474-6679^24.194%ID^E:2.13e-10^.^.`sp|A2ASS6|TITIN_MOUSE^sp|A2ASS6|TITIN_MOUSE^Q:1072-1836 H:7124-7340^23.552%ID^E:2.2e-10^.^.`sp|A2ASS6|TITIN_MOUSE^sp|A2ASS6|TITIN_MOUSE^Q:10-540 H:8097-8270^26.111%ID^E:4.48e-10^.^.`sp|A2ASS6|TITIN_MOUSE^sp|A2ASS6|TITIN_MOUSE^Q:3373-4026 H:3261-3445^26.941%ID^E:6.48e-10^.^.`sp|A2ASS6|TITIN_MOUSE^sp|A2ASS6|TITIN_MOUSE^Q:1096-1824 H:8356-8557^25.306%ID^E:7.16e-10^.^.`sp|A2ASS6|TITIN_MOUSE^sp|A2ASS6|TITIN_MOUSE^Q:1165-1848 H:7532-7720^23.246%ID^E:8.4e-10^.^.`sp|A2ASS6|TITIN_MOUSE^sp|A2ASS6|TITIN_MOUSE^Q:1219-2412 H:4549-4905^23.601%ID^E:1e-09^.^.`sp|A2ASS6|TITIN_MOUSE^sp|A2ASS6|TITIN_MOUSE^Q:1144-1557 H:34627-34770^27.778%ID^E:1.28e-09^.^.`sp|A2ASS6|TITIN_MOUSE^sp|A2ASS6|TITIN_MOUSE^Q:10-582 H:5092-5278^25.389%ID^E:2.35e-09^.^.`sp|A2ASS6|TITIN_MOUSE^sp|A2ASS6|TITIN_MOUSE^Q:1165-1851 H:7814-8000^24.569%ID^E:2.6e-09^.^.`sp|A2ASS6|TITIN_MOUSE^sp|A2ASS6|TITIN_MOUSE^Q:2170-3129 H:7266-7519^24.375%ID^E:2.93e-09^.^.`sp|A2ASS6|TITIN_MOUSE^sp|A2ASS6|TITIN_MOUSE^Q:1-579 H:3346-3598^25.681%ID^E:3.4e-09^.^.`sp|A2ASS6|TITIN_MOUSE^sp|A2ASS6|TITIN_MOUSE^Q:2125-3147 H:5561-5833^23.032%ID^E:3.4e-09^.^.`sp|A2ASS6|TITIN_MOUSE^sp|A2ASS6|TITIN_MOUSE^Q:3379-4032 H:6143-6409^21.19%ID^E:7.86e-09^.^.`sp|A2ASS6|TITIN_MOUSE^sp|A2ASS6|TITIN_MOUSE^Q:10-567 H:8191-8370^27.273%ID^E:7.86e-09^.^.`sp|A2ASS6|TITIN_MOUSE^sp|A2ASS6|TITIN_MOUSE^Q:2173-2886 H:32336-32515^25.311%ID^E:7.86e-09^.^.`sp|A2ASS6|TITIN_MOUSE^sp|A2ASS6|TITIN_MOUSE^Q:16-651 H:34507-34757^23.715%ID^E:1.39e-08^.^.`sp|A2ASS6|TITIN_MOUSE^sp|A2ASS6|TITIN_MOUSE^Q:4-585 H:2080-2270^27.919%ID^E:1.76e-08^.^.`sp|A2ASS6|TITIN_MOUSE^sp|A2ASS6|TITIN_MOUSE^Q:13-591 H:3508-3719^24.299%ID^E:2.06e-08^.^.`sp|A2ASS6|TITIN_MOUSE^sp|A2ASS6|TITIN_MOUSE^Q:2884-3651 H:6-218^21.642%ID^E:2.37e-08^.^.`sp|A2ASS6|TITIN_MOUSE^sp|A2ASS6|TITIN_MOUSE^Q:16-597 H:1562-1806^20.816%ID^E:2.81e-08^.^.`sp|A2ASS6|TITIN_MOUSE^sp|A2ASS6|TITIN_MOUSE^Q:1168-1854 H:4251-4437^24.891%ID^E:3.35e-08^.^.`sp|A2ASS6|TITIN_MOUSE^sp|A2ASS6|TITIN_MOUSE^Q:2551-4053 H:4989-5385^19.92%ID^E:3.83e-08^.^.`sp|A2ASS6|TITIN_MOUSE^sp|A2ASS6|TITIN_MOUSE^Q:6067-6603 H:1-194^25.641%ID^E:4.06e-08^.^.`sp|A2ASS6|TITIN_MOUSE^sp|A2ASS6|TITIN_MOUSE^Q:1168-1812 H:4344-4518^24.186%ID^E:4.34e-08^.^.`sp|A2ASS6|TITIN_MOUSE^sp|A2ASS6|TITIN_MOUSE^Q:10-753 H:6403-6639^24.701%ID^E:4.56e-08^.^.`sp|A2ASS6|TITIN_MOUSE^sp|A2ASS6|TITIN_MOUSE^Q:16-582 H:4532-4716^28.947%ID^E:5.26e-08^.^.`sp|A2ASS6|TITIN_MOUSE^sp|A2ASS6|TITIN_MOUSE^Q:1090-1455 H:32289-32417^28.682%ID^E:5.72e-08^.^.`sp|A2ASS6|TITIN_MOUSE^sp|A2ASS6|TITIN_MOUSE^Q:16-591 H:9633-9815^28.205%ID^E:7.35e-08^.^.`sp|A2ASS6|TITIN_MOUSE^sp|A2ASS6|TITIN_MOUSE^Q:22-693 H:13720-13926^27.826%ID^E:7.48e-08^.^.`sp|A2ASS6|TITIN_MOUSE^sp|A2ASS6|TITIN_MOUSE^Q:1210-1803 H:8114-8270^22.111%ID^E:8.84e-08^.^.`sp|A2ASS6|TITIN_MOUSE^sp|A2ASS6|TITIN_MOUSE^Q:2563-3135 H:7525-7710^27.604%ID^E:9.45e-08^.^.`sp|A2ASS6|TITIN_MOUSE^sp|A2ASS6|TITIN_MOUSE^Q:52-384 H:1305-1424^32.787%ID^E:1.13e-07^.^.`sp|A2ASS6|TITIN_MOUSE^sp|A2ASS6|TITIN_MOUSE^Q:2587-3621 H:4812-5097^23.563%ID^E:1.3e-07^.^.`sp|A2ASS6|TITIN_MOUSE^sp|A2ASS6|TITIN_MOUSE^Q:3406-4176 H:5119-5326^22.008%ID^E:1.44e-07^.^.`sp|A2ASS6|TITIN_MOUSE^sp|A2ASS6|TITIN_MOUSE^Q:2125-2406 H:33581-33674^36.458%ID^E:1.51e-07^.^.`sp|A2ASS6|TITIN_MOUSE^sp|A2ASS6|TITIN_MOUSE^Q:16-579 H:6125-6307^24.468%ID^E:1.58e-07^.^.`sp|A2ASS6|TITIN_MOUSE^sp|A2ASS6|TITIN_MOUSE^Q:2629-3096 H:32336-32502^27.485%ID^E:2.04e-07^.^.`sp|A2ASS6|TITIN_MOUSE^sp|A2ASS6|TITIN_MOUSE^Q:1141-1839 H:6116-6306^21.459%ID^E:2.15e-07^.^.`sp|A2ASS6|TITIN_MOUSE^sp|A2ASS6|TITIN_MOUSE^Q:310-648 H:2084-2205^31.967%ID^E:2.28e-07^.^.`sp|A2ASS6|TITIN_MOUSE^sp|A2ASS6|TITIN_MOUSE^Q:55-579 H:34841-35012^26.705%ID^E:2.41e-07^.^.`sp|A2ASS6|TITIN_MOUSE^sp|A2ASS6|TITIN_MOUSE^Q:4-648 H:32318-32528^26.818%ID^E:2.78e-07^.^.`sp|A2ASS6|TITIN_MOUSE^sp|A2ASS6|TITIN_MOUSE^Q:1096-1827 H:7415-7617^23.695%ID^E:3.24e-07^.^.`sp|A2ASS6|TITIN_MOUSE^sp|A2ASS6|TITIN_MOUSE^Q:1087-1437 H:23904-24026^26.016%ID^E:4.49e-07^.^.`sp|A2ASS6|TITIN_MOUSE^sp|A2ASS6|TITIN_MOUSE^Q:2638-3006 H:32734-32857^29.032%ID^E:4.84e-07^.^.`sp|A2ASS6|TITIN_MOUSE^sp|A2ASS6|TITIN_MOUSE^Q:2587-3129 H:7159-7332^30.645%ID^E:5.17e-07^.^.`sp|A2ASS6|TITIN_MOUSE^sp|A2ASS6|TITIN_MOUSE^Q:2587-3135 H:4344-4520^25.543%ID^E:5.35e-07^.^.`sp|A2ASS6|TITIN_MOUSE^sp|A2ASS6|TITIN_MOUSE^Q:1135-1812 H:32712-32897^22.747%ID^E:5.92e-07^.^.`sp|A2ASS6|TITIN_MOUSE^sp|A2ASS6|TITIN_MOUSE^Q:184-555 H:19650-19779^29.231%ID^E:7.36e-07^.^.`sp|A2ASS6|TITIN_MOUSE^sp|A2ASS6|TITIN_MOUSE^Q:4537-5067 H:9659-9828^24.581%ID^E:8.77e-07^.^.`sp|A2ASS6|TITIN_MOUSE^sp|A2ASS6|TITIN_MOUSE^Q:3382-4080 H:6707-6894^21.795%ID^E:1.36e-06^.^.`sp|A2ASS6|TITIN_MOUSE^sp|A2ASS6|TITIN_MOUSE^Q:2080-2406 H:90-194^32.727%ID^E:1.54e-06^.^.`sp|A2ASS6|TITIN_MOUSE^sp|A2ASS6|TITIN_MOUSE^Q:1168-1470 H:33583-33688^32.075%ID^E:1.77e-06^.^.`sp|A2ASS6|TITIN_MOUSE^sp|A2ASS6|TITIN_MOUSE^Q:43-381 H:17609-17723^32.773%ID^E:1.82e-06^.^.`sp|A2ASS6|TITIN_MOUSE^sp|A2ASS6|TITIN_MOUSE^Q:1168-1437 H:34923-35012^33.333%ID^E:2.04e-06^.^.`sp|A2ASS6|TITIN_MOUSE^sp|A2ASS6|TITIN_MOUSE^Q:4453-5241 H:34162-34423^25%ID^E:2.13e-06^.^.`sp|A2ASS6|TITIN_MOUSE^sp|A2ASS6|TITIN_MOUSE^Q:232-585 H:32292-32413^29.839%ID^E:2.52e-06^.^.`sp|A2ASS6|TITIN_MOUSE^sp|A2ASS6|TITIN_MOUSE^Q:22-579 H:13987-14158^28.723%ID^E:2.56e-06^.^.`sp|A2ASS6|TITIN_MOUSE^sp|A2ASS6|TITIN_MOUSE^Q:163-579 H:33405-33570^24.699%ID^E:3.24e-06^.^.`sp|A2ASS6|TITIN_MOUSE^sp|A2ASS6|TITIN_MOUSE^Q:2104-2403 H:4430-4528^33%ID^E:3.35e-06^.^.`sp|A2ASS6|TITIN_MOUSE^sp|A2ASS6|TITIN_MOUSE^Q:10-633 H:4717-4918^23.923%ID^E:3.55e-06^.^.`sp|A2ASS6|TITIN_MOUSE^sp|A2ASS6|TITIN_MOUSE^Q:2131-3129 H:5843-6108^22.455%ID^E:3.64e-06^.^.`sp|A2ASS6|TITIN_MOUSE^sp|A2ASS6|TITIN_MOUSE^Q:199-615 H:26061-26202^24.648%ID^E:3.96e-06^.^.`sp|A2ASS6|TITIN_MOUSE^sp|A2ASS6|TITIN_MOUSE^Q:3412-4062 H:34190-34454^25.735%ID^E:4.09e-06^.^.`sp|A2ASS6|TITIN_MOUSE^sp|A2ASS6|TITIN_MOUSE^Q:2572-4068 H:8940-9459^21.081%ID^E:4.38e-06^.^.`sp|A2ASS6|TITIN_MOUSE^sp|A2ASS6|TITIN_MOUSE^Q:2599-3132 H:3251-3430^24.064%ID^E:4.68e-06^.^.`sp|A2ASS6|TITIN_MOUSE^sp|A2ASS6|TITIN_MOUSE^Q:1090-1437 H:30402-30526^27.2%ID^E:4.68e-06^.^.`sp|A2ASS6|TITIN_MOUSE^sp|A2ASS6|TITIN_MOUSE^Q:4825-6078 H:32349-32805^20.69%ID^E:5.97e-06^.^.`sp|A2ASS6|TITIN_MOUSE^sp|A2ASS6|TITIN_MOUSE^Q:1168-1836 H:34163-34437^22.744%ID^E:7.55e-06^.^.`sp|A2ASS6|TITIN_MOUSE^sp|A2ASS6|TITIN_MOUSE^Q:3409-4008 H:33384-33570^25.49%ID^E:8.34e-06^.^.`sp|A2ASS6|TITIN_MOUSE^sp|A2ASS6|TITIN_MOUSE^Q:3379-4038 H:4550-4725^23.077%ID^E:8.48e-06^.^.`sp|A2ASS6|TITIN_MOUSE^sp|A2ASS6|TITIN_MOUSE^Q:1132-1440 H:7344-7436^33.01%ID^E:8.56e-06^.^.`sp|A2ASS6|TITIN_MOUSE^sp|A2ASS6|TITIN_MOUSE^Q:3376-4050 H:6329-6508^20.796%ID^E:9.46e-06^.^.	TITIN_MOUSE	16055.4	13745.9	12886.8	15.4759	40.9997	26.198	9.87821	11.6068	6.71097	25.3385	34.491	135.739	4923.45	6691.87	6841.89	14.8044	20.8285	7.56658	390.623	401.475	444.033	23289.8	15684.2	15772.5	0	13.7174	0	14229.4	27.5578	9.39866	65.1897	6152.4	14.3998	412.043	18248.8	4351.53	4351.53	4351.53	4351.53	4351.53	4351.53	4351.53	4351.53	4351.53	4351.53	4351.53	4351.53	4351.53	4351.53	4351.53	4351.53	4351.53	4351.53	4351.53	4351.53	4351.53	4351.53	4351.53	4351.53	4351.53	4351.53	4351.53	4351.53	4351.53	4351.53	4351.53	4351.53	4351.53	4351.53	4351.53	4351.53	0.57727	0.612658	0.568612	0.561812	0.586387	0.562744	0.561759	0.781914	0.626893	0.583922	0.577303	0.601244	0.578209	0.57725	0.793117	0.618929	0.612688	0.635298	0.613543	0.612639	0.819234	0.568645	0.592936	0.569565	0.568592	0.786837	0.586419	0.562777	0.561792	0.781938	0.587311	0.586367	0.799777	0.562724	0.782608	0.781899	9.02062	10.565	7.76951	1.20966	9.95946	5.10993	-0.358946	12.1671	1.54435	-1.2511	-7.81096	0.938845	-3.91069	-9.37956	3.14651	-2.79545	-9.35531	-0.605505	-5.45504	-10.9239	1.60216	-6.55986	2.18995	-2.65959	-8.12846	4.39761	8.7498	3.90027	-1.5686	10.9575	-4.84954	-10.3184	2.20767	-5.46887	7.0572	12.5261	4.57247	2.06684e-53	2.99915e-64	8.88315e-41	0.11753	1.17646e-62	2.09021e-18	1	3.72123e-53	0.0826848	0.103496	9.97594e-40	0.270958	1.2898e-10	2.96443e-57	0.000248007	6.70834e-05	9.24404e-51	0.478675	1.29226e-17	1.13226e-68	0.425831	5.42052e-29	0.00280133	6.17513e-05	1.19942e-44	1.04129e-07	1.98825e-48	1.03402e-10	0.175392	2.70015e-43	2.44243e-15	3.02592e-67	0.0166957	6.25759e-21	1.67076e-18	2.13627e-56	4.81729e-55	1.23115e-66	1.66557e-42	0.0313079	1.07026e-64	1.08203e-19	0.522844	1.34618e-54	0.0137589	0.0321464	1.03893e-41	0.118405	1.3474e-11	2.28195e-59	7.26999e-05	6.28421e-06	1.22532e-52	0.340537	6.05328e-19	4.06794e-71	0.0505024	8.69226e-31	0.000221278	3.01919e-06	2.32489e-46	2.28415e-08	2.41553e-50	4.19679e-12	0.005236	1.29402e-44	1.49148e-16	2.58905e-69	0.00577389	2.5128e-22	1.92343e-19	9.25657e-58	15.6263	17.2445	13.664	2.15314	16.9845	9.08037	-0.638967	15.5607	2.4635	-2.14259	-13.5301	1.5615	-6.76345	-16.2487	3.96727	-4.51659	-15.2693	-0.953104	-8.89105	-17.8309	1.95568	-11.5359	3.6934	-4.66951	-14.2958	5.58897	14.9207	6.93039	-2.79214	14.0132	-8.25719	-17.5972	2.76035	-9.71857	9.01755	16.0201	A2ASS6	Titin (EC 2.7.11.1) (Connectin)	ttn	Ttn	Mus musculus (Mouse)	DEVELOPMENTAL STAGE: Expressed in cardiac muscle from 8 dpc and in skeletal muscle from 9 dpc. {ECO:0000269|PubMed:9440711}.			adult heart development [GO:0007512]; cardiac muscle tissue morphogenesis [GO:0055008]; cardiac myofibril assembly [GO:0055003]; detection of muscle stretch [GO:0035995]; forward locomotion [GO:0043056]; heart development [GO:0007507]; heart growth [GO:0060419]; heart morphogenesis [GO:0003007]; in utero embryonic development [GO:0001701]; muscle contraction [GO:0006936]; regulation of relaxation of cardiac muscle [GO:1901897]; sarcomere organization [GO:0045214]; somitogenesis [GO:0001756]; striated muscle cell development [GO:0055002]; ventricular system development [GO:0021591]	A band [GO:0031672]; I band [GO:0031674]; M band [GO:0031430]; muscle myosin complex [GO:0005859]; nucleus [GO:0005634]; sarcomere [GO:0030017]; Z disc [GO:0030018]	ankyrin binding [GO:0030506]; ATP binding [GO:0005524]; calmodulin binding [GO:0005516]; metal ion binding [GO:0046872]; protein serine kinase activity [GO:0106310]; protein serine/threonine kinase activity [GO:0004674]; protein tyrosine kinase activity [GO:0004713]; structural constituent of cytoskeleton [GO:0005200]
TRINITY_DN5655_c1_g1	TRINITY_DN5655_c1_g1_i2.p1	sp|Q8BIV7|S45A1_MOUSE^sp|Q8BIV7|S45A1_MOUSE^Q:64-2457 H:17-751^62.624%ID^E:0^.^.	S45A1_MOUSE	97.1201	77.99	95.7162	0	2.40983	3.07971	4.93823	0.892352	5.85721	29.0965	12.4729	22.5482	145.817	111.834	133.784	0.956344	0	2.16108	40.3182	40.8998	56.3712	80.6034	99.0285	122.566	0	0	0	90.2754	1.82985	3.89593	21.3725	130.478	1.03914	45.8631	100.733	43.943	43.943	43.943	43.943	43.943	43.943	43.943	43.943	43.943	43.943	43.943	43.943	43.943	43.943	43.943	43.943	43.943	43.943	43.943	43.943	43.943	43.943	43.943	43.943	43.943	43.943	43.943	43.943	43.943	43.943	43.943	43.943	43.943	43.943	43.943	43.943	0.718895	0.60892	0.503476	0.485684	0.764727	0.490106	0.492816	1.27168	0.801733	0.724899	0.712657	0.925634	0.715678	0.717537	1.37447	0.615998	0.601544	0.843074	0.60512	0.607317	1.32028	0.494528	0.770374	0.498872	0.501535	1.27509	0.758866	0.48091	0.483672	1.26817	0.761704	0.763451	1.39899	0.488112	1.26987	1.27091	5.76824	4.50862	2.07913	-0.53216	6.33669	0.977355	-0.157294	8.50509	-1.25962	-3.68911	-6.3004	0.568445	-4.79089	-5.92554	2.73684	-2.42949	-5.04078	1.82807	-3.53127	-4.66592	3.99646	-2.61129	4.25756	-1.10178	-2.23643	6.42595	6.86885	1.50951	0.374866	9.03725	-5.35933	-6.49398	2.1684	-1.13465	7.52773	8.66238	0	1.03086e-14	3.95761e-12	0.000238639	0.53619	2.81288e-15	0.129984	1	1.46513e-10	0.497043	2.71005e-06	3.40691e-17	0.752675	2.03821e-10	4.26309e-15	0.0960055	0.000683502	6.71717e-16	0.0680608	4.55872e-08	5.00208e-13	0.0278677	1.16619e-06	5.82206e-07	0.149041	4.60818e-05	1.92349e-06	4.14878e-18	0.00902478	1	7.05286e-12	2.51078e-11	4.47997e-16	0.203869	0.065646	1.51123e-08	4.96825e-11	1.02548e-15	1.31852e-13	3.63453e-05	0.273214	1.16909e-16	0.0461333	0.749596	2.26135e-11	0.116154	3.59703e-07	9.51021e-19	0.53914	2.16861e-11	1.47934e-16	0.0464587	8.01374e-05	5.30417e-17	0.0301333	5.35795e-09	1.55607e-14	0.00247008	1.28923e-07	3.26486e-08	0.0272066	8.22809e-06	4.6644e-07	1.41064e-19	0.001696	0.438315	1.03149e-12	1.97861e-12	1.79894e-17	0.121147	0.0200953	3.06689e-09	9.3697e-12	8.02377	7.40429	4.12956	-1.09569	8.28622	1.99417	-0.319173	6.68807	-1.57112	-5.08913	-8.84072	0.614115	-6.6942	-8.25816	1.9912	-3.94399	-8.37975	2.16833	-5.83566	-7.68283	3.02698	-5.28037	5.52661	-2.20854	-4.45916	5.03963	9.05146	3.13887	0.775042	7.12624	-7.03598	-8.50609	1.54998	-2.32456	5.92798	6.81587	Q8BIV7	Proton-associated sugar transporter A (PAST-A) (Deleted in neuroblastoma 5 protein homolog) (DNb-5 homolog) (Solute carrier family 45 member 1)	slc45a1	Slc45a1 Dnb5	Mus musculus (Mouse)				D-glucose transmembrane transport [GO:1904659]; galactose transmembrane transport [GO:0015757]	membrane [GO:0016020]	D-glucose:proton symporter activity [GO:0005356]; galactose:proton symporter activity [GO:0015517]
TRINITY_DN5655_c2_g1	TRINITY_DN5655_c2_g1_i3.p1	sp|Q5XKL5|BTBD8_HUMAN^sp|Q5XKL5|BTBD8_HUMAN^Q:52-1644 H:33-587^35.777%ID^E:9.8e-94^.^.`sp|Q5XKL5|BTBD8_HUMAN^sp|Q5XKL5|BTBD8_HUMAN^Q:2947-4620 H:1210-1792^38.978%ID^E:4.7e-87^.^.	BTBD8_HUMAN	508.149	619.464	621.545	73.6647	90.0234	80.8922	110.776	68.7411	75.4511	120.77	128.422	156.88	551.546	562.667	590.425	153.355	193.301	149.702	251.745	222.598	208.19	717.179	596.114	715.24	21.2583	6.85609	11.7098	583.052	81.5267	84.9895	135.358	568.213	165.452	227.511	676.178	281.728	281.728	281.728	281.728	281.728	281.728	281.728	281.728	281.728	281.728	281.728	281.728	281.728	281.728	281.728	281.728	281.728	281.728	281.728	281.728	281.728	281.728	281.728	281.728	281.728	281.728	281.728	281.728	281.728	281.728	281.728	281.728	281.728	281.728	281.728	281.728	0.177648	0.179367	0.171413	0.164495	0.167544	0.166593	0.166111	0.294725	0.189106	0.181579	0.175063	0.177931	0.177035	0.176582	0.300751	0.183261	0.176807	0.179647	0.17876	0.178311	0.301769	0.168733	0.171706	0.170778	0.170308	0.297111	0.164801	0.163833	0.163344	0.293174	0.166894	0.166413	0.294895	0.165455	0.294356	0.294084	2.8453	2.76793	2.10713	0.0384152	1.82333	1.3579	-0.211877	5.31883	-0.0773702	-0.738172	-2.80689	-1.02197	-1.4874	-3.05718	2.47353	-0.660802	-2.72952	-0.944602	-1.41003	-2.97981	2.5509	-2.06872	-0.2838	-0.749232	-2.31901	3.2117	1.78492	1.31949	-0.250292	5.28042	-0.465432	-2.03521	3.4955	-1.56978	3.96093	5.53071	13.2747	4.44747e-56	1.62287e-51	4.01658e-33	0.95497	5.56544e-26	5.64187e-15	1	3.27024e-71	1	0.000278295	1.16636e-55	7.33332e-08	6.27973e-16	5.77372e-65	1.35785e-15	0.00232215	7.12056e-52	7.32239e-07	4.78191e-14	2.3824e-60	7.94236e-16	1.18085e-32	0.778951	0.000201353	1.41298e-40	3.47332e-26	1.0183e-25	3.07304e-14	1	5.95523e-71	0.0314939	1.09417e-32	4.68637e-31	5.53713e-20	4.73293e-40	2.27923e-77	9.80131e-58	1.00221e-53	9.9123e-35	0.815347	1.39365e-27	3.60846e-16	0.202128	8.36312e-73	0.682439	4.79719e-05	7.44944e-58	9.26617e-09	4.39949e-17	3.74885e-67	1.95998e-16	0.000311192	9.11167e-54	1.4555e-07	3.07411e-15	1.08453e-62	2.83574e-17	1.47917e-34	0.0983664	1.14834e-05	3.19276e-42	3.09412e-27	2.46104e-27	8.02443e-16	0.125448	1.5912e-72	0.00529061	2.15341e-34	2.06731e-32	2.36367e-21	2.82823e-41	6.66827e-79	16.0165	15.4317	12.2927	0.233533	10.8827	8.15103	-1.27551	18.0468	-0.409137	-4.06529	-16.0336	-5.74364	-8.40173	-17.3131	8.22451	-3.6058	-15.4378	-5.2581	-7.88786	-16.7113	8.45314	-12.2603	-1.65283	-4.38717	-13.6166	10.8098	10.8308	8.05383	-1.5323	18.0112	-2.78879	-12.2298	11.8534	-9.48762	13.4563	18.8066	Q5XKL5	BTB/POZ domain-containing protein 8 (AP2-interacting clathrin-endocytosis) (APache)	btbd8	BTBD8 KIAA1107	Homo sapiens (Human)	DEVELOPMENTAL STAGE: Expressed mainly in fetal tissues. {ECO:0000269|PubMed:14654994}.		TISSUE SPECIFICITY: Highly expressed in fetal brain. Weakly expressed in adult brain and prostate. {ECO:0000269|PubMed:14654994}.	synaptic vesicle budding from endosome [GO:0016182]; synaptic vesicle endocytosis [GO:0048488]	AP-2 adaptor complex [GO:0030122]; axon [GO:0030424]; extrinsic component of synaptic vesicle membrane [GO:0098850]; neuron projection terminus [GO:0044306]; nucleoplasm [GO:0005654]; nucleus [GO:0005634]
TRINITY_DN5655_c2_g2	TRINITY_DN5655_c2_g2_i3.p1	sp|Q9BXW6|OSBL1_HUMAN^sp|Q9BXW6|OSBL1_HUMAN^Q:52-2937 H:12-950^67.635%ID^E:0^.^.	OSBL1_HUMAN	196.302	170.147	217.537	1194.73	966.658	1168.36	575.046	553.402	512.49	130.539	157.773	114.875	99.4612	85.1382	98.9568	13.3859	11.1409	9.18659	72.6244	89.7249	92.0321	184.782	165.085	216.138	4.0493	2.2838	10.6455	194.662	1109.91	546.979	134.396	94.5187	11.2378	84.7938	188.668	263.426	263.426	263.426	263.426	263.426	263.426	263.426	263.426	263.426	263.426	263.426	263.426	263.426	263.426	263.426	263.426	263.426	263.426	263.426	263.426	263.426	263.426	263.426	263.426	263.426	263.426	263.426	263.426	263.426	263.426	263.426	263.426	263.426	263.426	263.426	263.426	0.170013	0.17174	0.179621	0.192522	0.251998	0.184953	0.188573	0.410992	0.151274	0.160164	0.174509	0.238521	0.166123	0.170143	0.402869	0.161996	0.176192	0.239755	0.16789	0.171869	0.403601	0.183882	0.245461	0.175943	0.179744	0.407017	0.255053	0.189094	0.192636	0.412872	0.24939	0.252086	0.443736	0.185073	0.409398	0.411046	-2.5106	-1.48943	0.535996	1.04097	4.10587	1.20183	0.0510257	4.94825	1.02117	3.0466	3.55157	6.61647	3.71243	2.56163	7.45886	2.02543	2.5304	5.5953	2.69126	1.54046	6.43768	0.504971	3.56987	0.665829	-0.484971	4.41226	3.0649	0.160858	-0.989942	3.90729	-2.90404	-4.05484	0.842386	-1.1508	3.74643	4.89723	5.65954	8.60999e-48	1.6564e-16	0.0140479	9.81911e-07	1.09704e-57	8.63903e-10	1	3.67297e-32	3.62346e-10	1.96609e-78	1.68919e-89	1.27997e-166	4.07661e-108	3.3404e-49	5.55985e-75	1.11525e-33	5.29254e-45	1.92761e-118	1.35332e-55	1.34046e-17	2.31753e-55	0.0257494	5.80575e-46	0.00193106	0.0245045	2.49196e-26	1.48495e-31	0.687058	2.79585e-05	3.16288e-20	7.49784e-30	3.05163e-56	0.114094	5.37924e-09	4.98983e-19	1.28372e-31	2.38763e-49	4.22429e-18	0.00284466	6.40833e-08	1.10249e-59	8.13978e-11	0.786708	2.1954e-33	1.4734e-11	1.12753e-80	4.48047e-92	2.32601e-169	1.27598e-110	3.16659e-51	1.58191e-76	7.19577e-36	9.01569e-47	1.84216e-120	7.89742e-58	3.16036e-19	2.82059e-57	0.00602964	6.42096e-48	0.00015411	0.00697322	2.213e-27	2.90322e-33	0.39495	2.76333e-07	2.97321e-21	2.44513e-31	3.2429e-58	0.0576443	5.03237e-10	5.63729e-20	9.99784e-33	-14.7671	-8.67258	2.98404	5.40702	16.2932	6.49799	0.270589	12.0398	6.7505	19.0217	20.3517	27.7396	22.3475	15.0557	18.5144	12.5029	14.3616	23.3376	16.0299	8.96297	15.9506	2.74617	14.5435	3.78435	-2.69812	10.8405	12.0167	0.850675	-5.13891	9.46367	-11.6446	-16.0851	1.89839	-6.21809	9.15107	11.9141	Q9BXW6	Oxysterol-binding protein-related protein 1 (ORP-1) (OSBP-related protein 1)	osbpl1a	OSBPL1A ORP1 OSBP8 OSBPL1 OSBPL1B	Homo sapiens (Human)				bile acid biosynthetic process [GO:0006699]; cholesterol metabolic process [GO:0008203]; vesicle-mediated transport [GO:0016192]	cytosol [GO:0005829]; endosome [GO:0005768]; extracellular exosome [GO:0070062]; late endosome [GO:0005770]; organelle membrane contact site [GO:0044232]; perinuclear endoplasmic reticulum [GO:0097038]; plasma membrane [GO:0005886]	cholesterol binding [GO:0015485]; phospholipid binding [GO:0005543]; sterol transfer activity [GO:0120015]
TRINITY_DN56573_c0_g1	TRINITY_DN56573_c0_g1_i1.p1	sp|Q9NQT5|EXOS3_HUMAN^sp|Q9NQT5|EXOS3_HUMAN^Q:193-852 H:24-261^60.084%ID^E:8.84e-86^.^.	EXOS3_HUMAN	265.134	330.664	258.257	276.612	253.362	296.652	267.399	281.691	249.17	234.495	191.502	193.416	239.813	224.404	253.408	258.008	269.882	232.739	195.61	272.047	199.243	199.194	256.961	202.999	819.11	652.189	610.09	284.685	275.542	266.087	206.471	239.208	253.543	222.3	219.718	295.705	295.705	295.705	295.705	295.705	295.705	295.705	295.705	295.705	295.705	295.705	295.705	295.705	295.705	295.705	295.705	295.705	295.705	295.705	295.705	295.705	295.705	295.705	295.705	295.705	295.705	295.705	295.705	295.705	295.705	295.705	295.705	295.705	295.705	295.705	295.705	0.164872	0.165921	0.167048	0.169861	0.164378	0.166158	0.177413	0.163834	0.156389	0.157584	0.160564	0.154751	0.156641	0.168533	0.154174	0.158681	0.161641	0.155868	0.157744	0.169559	0.155295	0.162797	0.157067	0.158928	0.170661	0.156498	0.160056	0.161884	0.173417	0.159498	0.15612	0.168049	0.153645	0.169791	0.155548	0.167518	0.046631	0.0976473	0.463591	0.251315	0.168279	0.357438	0.369128	-1.28852	0.0510163	0.41696	0.204684	0.121648	0.310807	0.322497	-1.33515	0.365943	0.153667	0.0706321	0.25979	0.271481	-1.38617	-0.212276	-0.295311	-0.106153	-0.0944627	-1.75211	-0.0830354	0.106123	0.117813	-1.53983	0.189158	0.200849	-1.4568	0.0116903	-1.64596	-1.65765	693.796	1	1	0.0257089	0.348852	1	0.0950742	1	3.01121e-14	1	0.0316522	1	0.662762	0.132968	0.492187	3.52447e-17	0.0820721	0.52572	0.768338	0.182346	0.957727	1.33203e-17	0.485319	0.509801	1	0.741345	5.05314e-28	1	0.802046	1	5.16795e-21	0.912896	1	3.65697e-20	1	4.01526e-25	4.13417e-22	0.777306	0.556186	0.00551674	0.138999	0.305961	0.0314609	0.0374696	3.69781e-15	0.744263	0.00814613	0.202387	0.431815	0.0472331	0.0556769	4.71604e-18	0.0211019	0.34177	0.650439	0.0995765	0.109355	4.41569e-19	0.192257	0.0600859	0.504179	0.579915	4.27753e-29	0.603908	0.512113	0.496907	4.71557e-22	0.225658	0.232018	2.50452e-21	0.945108	3.6237e-26	4.36033e-23	0.282831	0.588516	2.7752	1.47953	1.02373	2.15119	2.08061	-7.86477	0.326213	2.64595	1.27478	0.78609	1.9842	1.91356	-8.66004	2.30616	0.950673	0.453153	1.64691	1.6011	-8.92603	-1.30393	-1.88016	-0.667929	-0.553509	-11.1958	-0.518788	0.655551	0.679365	-9.65426	1.21162	1.19518	-9.48158	0.0688512	-10.5817	-9.89536	Q9NQT5	Exosome complex component RRP40 (Exosome component 3) (Ribosomal RNA-processing protein 40) (p10)	exosc3	EXOSC3 RRP40 CGI-102	Homo sapiens (Human)				CUT catabolic process [GO:0071034]; DNA deamination [GO:0045006]; exonucleolytic trimming to generate mature 3'-end of 5.8S rRNA from tricistronic rRNA transcript (SSU-rRNA, 5.8S rRNA, LSU-rRNA) [GO:0000467]; isotype switching [GO:0045190]; mRNA catabolic process [GO:0006402]; nuclear polyadenylation-dependent rRNA catabolic process [GO:0071035]; nuclear-transcribed mRNA catabolic process [GO:0000956]; poly(A)-dependent snoRNA 3'-end processing [GO:0071051]; positive regulation of isotype switching [GO:0045830]; RNA catabolic process [GO:0006401]; RNA processing [GO:0006396]; rRNA processing [GO:0006364]; TRAMP-dependent tRNA surveillance pathway [GO:0071038]; U4 snRNA 3'-end processing [GO:0034475]	cytoplasm [GO:0005737]; cytoplasmic exosome (RNase complex) [GO:0000177]; cytosol [GO:0005829]; euchromatin [GO:0000791]; exosome (RNase complex) [GO:0000178]; nuclear exosome (RNase complex) [GO:0000176]; nucleolar exosome (RNase complex) [GO:0101019]; nucleolus [GO:0005730]; nucleoplasm [GO:0005654]; nucleus [GO:0005634]	3'-5'-RNA exonuclease activity [GO:0000175]; RNA binding [GO:0003723]
TRINITY_DN56576_c0_g1	TRINITY_DN56576_c0_g1_i1.p1	sp|Q4G0P3|HYDIN_HUMAN^sp|Q4G0P3|HYDIN_HUMAN^Q:13-2163 H:44-756^43.811%ID^E:0^.^.`sp|Q4G0P3|HYDIN_HUMAN^sp|Q4G0P3|HYDIN_HUMAN^Q:340-1698 H:413-843^19.829%ID^E:5.82e-08^.^.	HYDIN_HUMAN	0	0	1.87826	3.20553	3.21255	3.07919	6.34894	2.67675	3.34509	2.98501	2.20102	0.7277	0	3.81325	0	6.69639	13.3529	9.1839	3.35817	0.717396	4.28251	5.8989	0	0	21.2553	18.2541	10.6437	0.626086	3.16575	4.12359	1.97125	1.27108	9.74439	2.78602	1.9663	4.70802	4.70802	4.70802	4.70802	4.70802	4.70802	4.70802	4.70802	4.70802	4.70802	4.70802	4.70802	4.70802	4.70802	4.70802	4.70802	4.70802	4.70802	4.70802	4.70802	4.70802	4.70802	4.70802	4.70802	4.70802	4.70802	4.70802	4.70802	4.70802	4.70802	4.70802	4.70802	4.70802	4.70802	4.70802	4.70802	2.06973	2.0655	2.09512	2.18841	2.04258	2.07479	2.19417	2.04702	1.74135	1.77639	1.88552	1.71411	1.75237	1.8922	1.71939	1.77145	1.88086	1.70899	1.74736	1.88756	1.71429	1.91335	1.74468	1.78228	1.91993	1.74987	1.85567	1.89107	2.02133	1.86055	1.72021	1.86246	1.68661	1.89773	1.72548	1.86732	-2.15617	-2.54219	-1.47149	-0.802235	-3.77574	-1.97254	-1.45864	-4.55541	-0.386019	0.684679	1.35394	-1.61957	0.183636	0.697529	-2.39924	1.0707	1.73996	-1.23355	0.569655	1.08355	-2.01322	0.669258	-2.30425	-0.501042	0.0128505	-3.08392	-2.97351	-1.1703	-0.656408	-3.75317	1.80321	2.3171	-0.779668	0.513893	-2.58287	-3.09677	16.7177	0.722877	1	0.843095		0.463775	0.570457	1	0.0738698	1	0.86819	1	0.573063	1	1	0.260249	0.739808	0.540053	0.611517	0.831342	1	1	1	1	1	1	0.121375	0.809683		1	0.0959043	1	1	0.764778	0.907736	0.191888	0.193051	0.297522	0.218402	0.482465	0.71393	0.0645281	0.341749	0.50619	0.0260552	0.824565	0.699916	0.472713	0.344738	0.91654	0.7124	0.162896	0.545565	0.354923	0.470417	0.744418	0.565936	0.240244	0.726501	0.186591	0.778615	0.99466	0.0780063	0.10907	0.536011	0.745377	0.0436709	0.294526	0.21346	0.643888	0.78655	0.134418	0.0972367	-1.04176	-1.23079	-0.702343	-0.366583	-1.84851	-0.950714	-0.664781	-2.22539	-0.221678	0.385433	0.718072	-0.944846	0.104793	0.368635	-1.3954	0.60442	0.925083	-0.721801	0.326009	0.574047	-1.17438	0.349784	-1.32073	-0.281125	0.00669321	-1.76237	-1.60239	-0.618856	-0.324741	-2.01724	1.04824	1.24411	-0.46227	0.270794	-1.4969	-1.6584	Q4G0P3	Hydrocephalus-inducing protein homolog	hydin	HYDIN HYDIN1 KIAA1864	Homo sapiens (Human)				axonemal central apparatus assembly [GO:1904158]; cilium movement [GO:0003341]; epithelial cell development [GO:0002064]; trachea development [GO:0060438]; ventricular system development [GO:0021591]	axonemal central apparatus [GO:1990716]; axonemal central pair projection [GO:1990718]; axoneme [GO:0005930]; cilium [GO:0005929]; sperm flagellum [GO:0036126]
TRINITY_DN56580_c0_g1	TRINITY_DN56580_c0_g1_i1.p1	sp|Q4R5X8|NDUS6_MACFA^sp|Q4R5X8|NDUS6_MACFA^Q:37-354 H:3-105^49.091%ID^E:2.33e-24^.^.	NDUS6_MACFA	0	0	0	0.520021	0	11.5778	0	0	0	0	0	0	0	0	0	0	0	0	0	0	0	2.05659	17.8288	0	14.5598	36.9388	57.2024	0	4.03262	0	0	0	0	0	6.62847	5.21053	5.21053	5.21053	5.21053	5.21053	5.21053	5.21053	5.21053	5.21053	5.21053	5.21053	5.21053	5.21053	5.21053	5.21053	5.21053	5.21053	5.21053	5.21053	5.21053	5.21053	5.21053	5.21053	5.21053	5.21053	5.21053	5.21053	5.21053	5.21053	5.21053	5.21053	5.21053	5.21053	5.21053	5.21053	5.21053	5.42501	5.54057	5.54057	5.54057	5.54057	5.54057	5.43294	5.41642	5.42544	5.42544	5.42544	5.42544	5.42544	5.31547	5.29859	5.541	5.541	5.541	5.541	5.43336	5.41685	5.541	5.541	5.541	5.43336	5.41685	5.541	5.541	5.43336	5.41685	5.541	5.43336	5.41685	5.43336	5.41685	5.3067	-3.46865	0	0	0	0	0	-4.18843	-6.63724	4.75926	4.89838	4.22574	5.24663	4.96499	-0.719776	-3.16859	0	0	0	0	-5.47904	-7.92785	0	0	0	-5.61815	-8.06696	0	0	-4.94552	-7.39433	0	-5.96641	-8.41522	-5.68476	-8.13357	-2.44881	36.2337	1	1	1		1	1	1	0.41256	1	0.60558	1	0.560372	0.593829	1	0.651476	1	1	1	1	1	0.987685	1	1	1	0.483339	0.188909	1		1	0.290493	1	1	0.202799	0.479502	0.19059	0.714109	0.522575	1	1	1	1	1	0.440746	0.220428	0.380371	0.366604	0.436053	0.333523	0.360123	0.892286	0.549836	1	1	1	1	0.313259	0.143316	1	1	1	0.301131	0.136425	1	1	0.36271	0.172234	1	0.272158	0.120298	0.295436	0.133218	0.644471	-0.639382	0	0	0	0	0	-0.770933	-1.22539	0.877213	0.902854	0.778876	0.967043	0.915131	-0.135412	-0.598006	0	0	0	0	-1.00841	-1.46355	0	0	0	-1.03401	-1.48923	0	0	-0.910213	-1.36506	0	-1.09811	-1.55353	-1.04627	-1.50153	-0.461456	Q4R5X8	NADH dehydrogenase [ubiquinone] iron-sulfur protein 6, mitochondrial (Complex I-13kD-A) (CI-13kD-A) (NADH-ubiquinone oxidoreductase 13 kDa-A subunit)	ndufs6	NDUFS6 QtsA-19927	Macaca fascicularis (Crab-eating macaque) (Cynomolgus monkey)				mitochondrial electron transport, NADH to ubiquinone [GO:0006120]	mitochondrial inner membrane [GO:0005743]; respiratory chain complex I [GO:0045271]
TRINITY_DN565849_c0_g1	TRINITY_DN565849_c0_g1_i1.p1	sp|Q5EAR6|VMA22_DANRE^sp|Q5EAR6|VMA22_DANRE^Q:10-606 H:1-190^52.5%ID^E:2.62e-60^.^.	VMA22_DANRE	47.7019	51.186	42.0555	105.276	72.8768	95.9561	136.869	142.53	139.761	54.0657	55.0242	60.3205	67.8603	58.756	63.6203	55.8815	52.8889	69.6322	47.8852	56.478	51.0096	57.2932	48.5911	62.034	229.855	149.585	216.156	46.9811	91.3696	139.72	56.4702	63.4122	59.4676	51.7909	55.9727	84.8574	84.8574	84.8574	84.8574	84.8574	84.8574	84.8574	84.8574	84.8574	84.8574	84.8574	84.8574	84.8574	84.8574	84.8574	84.8574	84.8574	84.8574	84.8574	84.8574	84.8574	84.8574	84.8574	84.8574	84.8574	84.8574	84.8574	84.8574	84.8574	84.8574	84.8574	84.8574	84.8574	84.8574	84.8574	84.8574	0.288498	0.286278	0.295025	0.301404	0.291055	0.295499	0.319136	0.287786	0.240678	0.251019	0.258486	0.246341	0.251576	0.27896	0.24247	0.248463	0.256005	0.243737	0.249026	0.276662	0.239823	0.265751	0.253953	0.259034	0.285704	0.250199	0.261337	0.266277	0.292287	0.257691	0.254504	0.281603	0.245506	0.286194	0.250759	0.278223	-0.965855	-1.57309	-0.266535	-0.43713	-0.344103	-0.140926	-0.248408	-2.09663	-0.607234	0.69932	0.528725	0.621752	0.824929	0.717448	-1.13077	1.30655	1.13596	1.22899	1.43216	1.32468	-0.523536	-0.170595	-0.0775679	0.125609	0.0181278	-1.83009	0.0930266	0.296204	0.188722	-1.6595	0.203177	0.0956957	-1.75252	-0.107482	-1.9557	-1.84822	198.532	0.00349483	7.99704e-07	0.723377	0.360954	1	0.832761	1	2.33286e-12	0.0715343	0.0217797	0.35294	0.0406203	0.00453923	0.102822	1.20024e-05	2.07671e-06	4.47688e-05	2.20909e-06	7.38179e-08	3.03474e-05	0.265283	0.943465	1	1	1	1.62111e-12	1	0.535111	1	7.14557e-10	1	1	9.13543e-12	0.837969	4.35935e-14	1.57691e-10	0.000814349	3.90759e-08	0.366296	0.146971	0.237102	0.633427	0.436347	3.20789e-13	0.0116353	0.0053375	0.0408088	0.0116046	0.0010416	0.0101151	3.10794e-06	1.45205e-07	9.1116e-06	4.60044e-07	8.86923e-09	1.68385e-06	0.029035	0.520915	0.76003	0.627738	0.949409	2.58293e-13	0.721867	0.265971	0.518489	1.19572e-10	0.424682	0.733989	9.44227e-13	0.707248	6.23367e-15	3.07477e-11	-3.34787	-5.49498	-0.903434	-1.45031	-1.18226	-0.476909	-0.778376	-7.28537	-2.52302	2.78593	2.04547	2.52395	3.27904	2.57187	-4.66355	5.25854	4.43725	5.04227	5.75105	4.78808	-2.18301	-0.641935	-0.305442	0.484913	0.0634494	-7.31453	0.355964	1.11239	0.645676	-6.43987	0.798325	0.339825	-7.1384	-0.375555	-7.79913	-6.64294	Q5EAR6	Vacuolar ATPase assembly protein VMA22 (Coiled-coil domain-containing protein 115)	vma22	vma22 ccdc115 zgc:113121	Danio rerio (Zebrafish) (Brachydanio rerio)				intracellular iron ion homeostasis [GO:0006879]; vacuolar proton-transporting V-type ATPase complex assembly [GO:0070072]	COPI-coated vesicle [GO:0030137]; endoplasmic reticulum [GO:0005783]; endoplasmic reticulum-Golgi intermediate compartment [GO:0005793]; endosome [GO:0005768]; lysosome [GO:0005764]; vacuolar proton-transporting V-type ATPase complex [GO:0016471]	unfolded protein binding [GO:0051082]
TRINITY_DN5658_c0_g2	TRINITY_DN5658_c0_g2_i1.p2	sp|Q8CJ40|CROCC_MOUSE^sp|Q8CJ40|CROCC_MOUSE^Q:148-2355 H:385-1151^31.73%ID^E:1.52e-47^.^.	CROCC_MOUSE	76.0589	44.676	82.3153	0	0	0	7.6271	24.5869	8.48566	30.4965	24.3001	44.2852	100.675	107.248	89.4369	0	0	0	60.1794	73.6414	72.0096	80.4618	107.545	96.607	0	0	0	67.6834	0	13.5665	33.0273	99.1197	0	68.6102	94.8712	41.8754	41.8754	41.8754	41.8754	41.8754	41.8754	41.8754	41.8754	41.8754	41.8754	41.8754	41.8754	41.8754	41.8754	41.8754	41.8754	41.8754	41.8754	41.8754	41.8754	41.8754	41.8754	41.8754	41.8754	41.8754	41.8754	41.8754	41.8754	41.8754	41.8754	41.8754	41.8754	41.8754	41.8754	41.8754	41.8754	1.27807	0.540233	0.512227	0.504039	1.27807	0.502905	0.509192	1.27807	1.28843	1.27694	1.27368	1.73253	1.27323	1.27573	1.73253	0.537555	0.529759	1.28843	0.528681	0.534665	1.28843	0.501168	1.27694	0.500028	0.506351	1.27694	1.27368	0.491637	0.498066	1.27368	1.27323	1.27573	1.73253	0.496919	1.27323	1.27573	9.05853	2.37741	1.03674	-0.548039	9.31963	-0.0166586	-0.485106	8.09231	-6.68111	-8.02179	-9.60657	0	-9.07519	-9.54363	0	-1.34068	-2.92545	6.94222	-2.39407	-2.86252	5.7149	-1.58478	8.28289	-1.0534	-1.52184	7.05557	9.86767	0.531381	0.0629333	8.64035	-9.33629	-9.80474	0	-0.468447	8.10897	8.57741	0	1.13248e-11	0.00017842	0.154019	0.541167	6.03985e-12	1	1	1.47108e-09	3.34928e-06	3.3707e-09	1.21957e-12	1	1.06539e-11	1.81141e-12	1	0.0549128	2.10008e-07	3.66763e-07	3.45282e-05	1.74706e-06	0.000132481	0.00761559	1.87134e-09	0.18209	0.0102495	1.47955e-07	2.10481e-13	0.552972	1	7.50454e-11	3.03996e-12	3.21756e-13	1	0.535138	1.02201e-09	9.23414e-11	1.36402e-12	1.07892e-05	0.042972	0.276906	3.05496e-13	0.973575	0.340743	2.42538e-10	2.15478e-07	3.34175e-10	4.61491e-14	1	1.02073e-12	7.3796e-14	1	0.0126305	3.34725e-08	7.12001e-08	5.94348e-06	8.60978e-08	9.18395e-06	0.00156601	8.78483e-11	0.0351457	0.00265133	3.28798e-08	9.38123e-15	0.279769	0.899451	1.17079e-11	2.25471e-13	1.52276e-14	1	0.345832	1.905e-10	1.77352e-11	7.08766	4.40072	2.02398	-1.0873	7.29195	-0.0331248	-0.952697	6.33166	-5.18546	-6.28203	-7.54237	0	-7.12768	-7.48093	0	-2.49402	-5.52223	5.38812	-4.52839	-5.35386	4.43555	-3.16217	6.48651	-2.10668	-3.00551	5.52537	7.74737	1.08084	0.126355	6.78377	-7.33275	-7.68561	0	-0.942704	6.36881	6.72355	Q8CJ40	Rootletin (Ciliary rootlet coiled-coil protein)	crocc	Crocc Kiaa0445	Mus musculus (Mouse)			TISSUE SPECIFICITY: Highest expression detected in photoreceptor cells of retina. Expressed at lower levels in brain, trachea and kidney. Detected in all major ciliated epithelia. During embryonic development, enriched along the apical domains of neuroepithelium in brain ventricular zone, in primordia of retinal pigment epithelia and in neural retina. {ECO:0000269|PubMed:12427867}.	cellular homeostasis [GO:0019725]; centriole-centriole cohesion [GO:0010457]; centrosome cycle [GO:0007098]; ciliary basal body organization [GO:0032053]; epithelial structure maintenance [GO:0010669]; establishment of localization in cell [GO:0051649]; establishment of organelle localization [GO:0051656]; photoreceptor cell maintenance [GO:0045494]; positive regulation of cilium assembly [GO:0045724]; positive regulation of protein localization to cilium [GO:1903566]; protein localization to organelle [GO:0033365]	9+2 motile cilium [GO:0097729]; actin cytoskeleton [GO:0015629]; centriole [GO:0005814]; centrosome [GO:0005813]; ciliary basal body [GO:0036064]; ciliary rootlet [GO:0035253]; cytosol [GO:0005829]; glial cell projection [GO:0097386]; photoreceptor inner segment [GO:0001917]; plasma membrane [GO:0005886]; subapical part of cell [GO:0120219]	actin binding [GO:0003779]; kinesin binding [GO:0019894]; structural constituent of cytoskeleton [GO:0005200]; structural molecule activity [GO:0005198]
TRINITY_DN565_c0_g1	TRINITY_DN565_c0_g1_i4.p1	sp|Q5ZI27|NAIF1_CHICK^sp|Q5ZI27|NAIF1_CHICK^Q:394-837 H:11-189^26.816%ID^E:8.43e-09^.^.	NAIF1_CHICK	1478.81	1128.25	1430.18	758.403	705.72	740.303	403.583	438.042	372.309	378.82	439.541	452.823	836.32	955.549	769.917	163.333	130.359	130.198	639.072	685.526	586.751	1556.88	1606.88	1554.65	650.968	496.919	530.182	1345.75	734.809	404.645	423.728	853.929	141.297	637.116	1572.8	741.492	741.492	741.492	741.492	741.492	741.492	741.492	741.492	741.492	741.492	741.492	741.492	741.492	741.492	741.492	741.492	741.492	741.492	741.492	741.492	741.492	741.492	741.492	741.492	741.492	741.492	741.492	741.492	741.492	741.492	741.492	741.492	741.492	741.492	741.492	741.492	0.122567	0.125498	0.12477	0.123786	0.131146	0.122981	0.123332	0.126857	0.124054	0.123317	0.122321	0.129765	0.121507	0.121862	0.125428	0.126231	0.125259	0.132537	0.124464	0.124811	0.128295	0.124529	0.131847	0.123729	0.124078	0.127582	0.130916	0.122737	0.123088	0.126619	0.130156	0.130488	0.133824	0.122279	0.125833	0.126176	0.8724	1.73417	1.66701	0.656217	3.24544	1.07877	-0.225123	1.25699	0.861774	0.794609	-0.216183	2.37304	0.206367	-1.09752	0.384588	-0.0671646	-1.07796	1.51127	-0.655407	-1.9593	-0.477185	-1.01079	1.57843	-0.588242	-1.89213	-0.410021	2.58923	0.42255	-0.88134	0.600771	-2.16668	-3.47057	-1.98845	-1.30389	0.178221	1.48211	559.356	9.16643e-12	2.32637e-41	5.12897e-39	1.69792e-06	9.46894e-133	3.18405e-17	1	4.5706e-22	9.68676e-11	1.22314e-09	0.606782	9.4983e-73	0.220215	7.15548e-18	0.00621583	0.777828	1.02413e-16	6.21871e-29	1.00004e-06	2.73476e-53	0.00253686	1.01885e-14	2.95847e-31	4.26329e-05	1.05483e-50	0.00333226	8.32873e-85	0.00348791	1.81807e-10	9.34662e-06	2.17379e-60	2.51816e-153	2.50049e-48	4.7095e-25	0.215672	9.2557e-31	1.09696e-12	1.97708e-43	1.02614e-40	1.15016e-07	3.35415e-135	1.75852e-18	0.0679497	3.81472e-23	3.73801e-12	1.1665e-10	0.0771716	1.04461e-74	0.0894341	2.13201e-19	0.00216795	0.594674	7.57551e-18	4.05772e-30	1.39555e-07	1.55667e-55	0.000199655	4.7804e-16	5.00079e-33	1.99165e-06	1.65733e-52	0.00130996	4.63268e-87	0.000575868	8.0534e-13	2.08817e-06	3.19652e-62	7.3758e-156	6.10706e-50	1.51292e-26	0.15668	7.37231e-32	7.11776	13.8183	13.3607	5.30124	24.7468	8.77179	-1.82534	9.90873	6.94675	6.44363	-1.76734	18.2873	1.69839	-9.00626	3.0662	-0.532075	-8.60585	11.4026	-5.26583	-15.6982	-3.71945	-8.11695	11.9717	-4.75427	-15.2496	-3.21379	19.7777	3.44273	-7.16024	4.7447	-16.6467	-26.5969	-14.8587	-10.6632	1.41633	11.7464	Q5ZI27	Nuclear apoptosis-inducing factor 1	naif1	NAIF1 RCJMB04_31b24	Gallus gallus (Chicken)				homologous chromosome pairing at meiosis [GO:0007129]; meiotic DNA double-strand break processing involved in reciprocal meiotic recombination [GO:0010705]; oogenesis [GO:0048477]; regulation of mitochondrial membrane permeability involved in apoptotic process [GO:1902108]; spermatogenesis [GO:0007283]	central element [GO:0000801]; mitochondrion [GO:0005739]; nucleus [GO:0005634]
TRINITY_DN5660_c0_g1	TRINITY_DN5660_c0_g1_i2.p1	sp|A6H742|PLSI_BOVIN^sp|A6H742|PLSI_BOVIN^Q:1-1893 H:1-630^68.404%ID^E:0^.^.	PLSI_BOVIN	22.737	23.9586	24.4403	5.87838	4.01494	4.61794	38.7983	73.156	80.2301	0.746489	0.733654	5.09679	8.51739	6.35696	5.35713	0	0	0	8.72624	11.4758	9.28186	13.7673	8.68524	14.5343	0	0	0	23.712	4.83709	64.0615	2.19231	6.74383	0	9.82797	12.329	13.7448	13.7448	13.7448	13.7448	13.7448	13.7448	13.7448	13.7448	13.7448	13.7448	13.7448	13.7448	13.7448	13.7448	13.7448	13.7448	13.7448	13.7448	13.7448	13.7448	13.7448	13.7448	13.7448	13.7448	13.7448	13.7448	13.7448	13.7448	13.7448	13.7448	13.7448	13.7448	13.7448	13.7448	13.7448	13.7448	1.05767	1.01375	1.11862	1.06756	1.55128	1.03363	1.06185	1.55128	1.03417	1.13715	1.08696	1.5647	1.05366	1.08136	1.5647	1.09642	1.04428	1.53536	1.00957	1.03845	1.53536	1.14635	1.60653	1.11483	1.14104	1.60653	1.5714	1.06358	1.09103	1.5714	1.54855	1.56753	1.9329	1.05786	1.54855	1.56753	2.28679	-1.43305	3.43188	1.80589	7.80378	1.27115	0.947783	6.57646	-3.71985	1.14509	-0.480908	5.51698	-1.01565	-1.33901	4.28966	4.86493	3.23894	9.23683	2.7042	2.38083	8.00951	-1.62599	4.3719	-2.16073	-2.4841	3.14458	5.99789	-0.53474	-0.858104	4.77057	-6.53263	-6.856	0	-0.323364	5.30531	5.62867	0	0.103657	1	0.0108679	0.260832	6.64691e-06	0.418273	1	9.80474e-05	0.00294489	0.549349	1	0.00202777	0.567367	1	0.0161779	9.46886e-05	0.00688182	1.03199e-08	0.0224995	0.228745	2.97676e-06	0.414601	0.0676811	0.247744	0.0849329	0.0843652	0.0015483	0.880924	1	0.0071954	0.000187539	0.000150663	1	0.884107	0.0016724	0.00103706	0.03061	0.157477	0.00215519	0.0907205	4.89124e-07	0.218776	0.372085	2.24153e-05	0.00032198	0.313945	0.658175	0.000422045	0.335084	0.215617	0.00611556	9.11815e-06	0.00192472	1.78694e-09	0.00739384	0.0218658	1.82134e-07	0.156072	0.0065019	0.0526013	0.0294773	0.0503034	0.000135135	0.615125	0.43157	0.00239842	2.45891e-05	1.22129e-05	1	0.75985	0.00061259	0.00032968	2.16211	-1.41361	3.06797	1.69161	5.03053	1.22979	0.892575	4.23937	-3.59694	1.00698	-0.442434	3.5259	-0.963923	-1.23827	2.74152	4.43709	3.10161	6.01608	2.67857	2.29269	5.21671	-1.41841	2.72133	-1.93818	-2.17704	1.95737	3.81691	-0.502772	-0.786508	3.03587	-4.21854	-4.37375	0	-0.305678	3.42598	3.59079	A6H742	Plastin-1	pls1	PLS1	Bos taurus (Bovine)				actin filament bundle assembly [GO:0051017]; actin filament network formation [GO:0051639]; auditory receptor cell stereocilium organization [GO:0060088]; intestinal D-glucose absorption [GO:0001951]; positive regulation of multicellular organism growth [GO:0040018]; positive regulation of protein localization to plasma membrane [GO:1903078]; regulation of microvillus length [GO:0032532]; terminal web assembly [GO:1902896]; vestibular receptor cell stereocilium organization [GO:0060121]	actin filament [GO:0005884]; actin filament bundle [GO:0032432]; brush border [GO:0005903]; cytoplasm [GO:0005737]; cytosol [GO:0005829]; plasma membrane [GO:0005886]; stereocilium [GO:0032420]; terminal web [GO:1990357]	actin filament binding [GO:0051015]; calcium ion binding [GO:0005509]
TRINITY_DN56614_c0_g1	TRINITY_DN56614_c0_g1_i1.p1	sp|Q9Y5H6|PCDA8_HUMAN^sp|Q9Y5H6|PCDA8_HUMAN^Q:67-1224 H:24-410^45.736%ID^E:2.01e-103^.^.`sp|Q9Y5H6|PCDA8_HUMAN^sp|Q9Y5H6|PCDA8_HUMAN^Q:220-1185 H:293-624^30.861%ID^E:3.83e-24^.^.	PCDA8_HUMAN	0	0	3.76945	0	0	0	0	0	0	1.4922	0.732056	0.72862	8.48899	5.08111	2.68073	0	0	0	10.0205	14.3004	2.85471	1.96497	6.9312	0	0	0	0	1.25648	0	0	0.98429	5.41694	0	9.05854	2.96539	2.18685	2.18685	2.18685	2.18685	2.18685	2.18685	2.18685	2.18685	2.18685	2.18685	2.18685	2.18685	2.18685	2.18685	2.18685	2.18685	2.18685	2.18685	2.18685	2.18685	2.18685	2.18685	2.18685	2.18685	2.18685	2.18685	2.18685	2.18685	2.18685	2.18685	2.18685	2.18685	2.18685	2.18685	2.18685	2.18685	3.53621	3.53621	3.41114	3.35688	3.53621	3.34227	3.40073	3.53621	3.57862	3.45509	3.40152	3.57862	3.38711	3.44481	3.57862	3.45509	3.40152	3.57862	3.38711	3.44481	3.57862	3.2713	3.45509	3.25632	3.31629	3.45509	3.40152	3.19942	3.26044	3.40152	3.38711	3.44481	3.57862	3.24541	3.38711	3.44481	3.31745	3.09118	0.365825	-2.09762	3.57855	-2.83681	-1.23445	2.35124	0	-2.95163	-5.41507	0	-6.15426	-4.5519	0	-2.72536	-5.1888	0	-5.92799	-4.32563	0	-2.46344	3.21273	-3.20263	-1.60028	1.98541	5.67617	-0.739193	0.863164	4.44885	-6.41536	-4.81301	0	1.60236	5.18805	3.58569	0	0.807084	1	1		1		1	0.593109	1		0.817566		0.180198	1						1	1		1				0.720332		1	0.312084	0.285773	0.931816					0.348174	0.382036	0.914595	0.532055	0.31155	0.396011	0.716608	0.506112	1	0.392947	0.111394	1	0.0692221	0.186374	1	0.430231	0.12715	1	0.08009	0.209226	1	0.451422	0.352446	0.325354	0.629415	0.565538	0.0951733	0.817284	0.791211	0.190906	0.0582178	0.16236	1	0.621496	0.125595	0.297923	0.938138	0.874151	0.107244	-0.624871	1.01197	-0.848766	-0.362996	0.664904	0	-0.854285	-1.59196	0	-1.81697	-1.32138	0	-0.788796	-1.52544	0	-1.75016	-1.2557	0	-0.753046	0.929855	-0.983514	-0.48255	0.574635	1.66872	-0.23104	0.264738	1.3079	-1.89405	-1.39718	0	0.493731	1.53171	1.0409	Q9Y5H6	Protocadherin alpha-8 (PCDH-alpha-8)	pcdha8	PCDHA8	Homo sapiens (Human)				cell adhesion [GO:0007155]; homophilic cell adhesion via plasma membrane adhesion molecules [GO:0007156]; nervous system development [GO:0007399]	plasma membrane [GO:0005886]	calcium ion binding [GO:0005509]
TRINITY_DN5661_c0_g1	TRINITY_DN5661_c0_g1_i4.p1	sp|P54625|TRYB_DROER^sp|P54625|TRYB_DROER^Q:7-411 H:1-135^85.926%ID^E:2.11e-79^.^.	TRYB_DROER	0	3.88666	263.341	2.69372	3.19233	32.8962	0.704671	15.1066	0	0	0	0.741196	1.87628	2.56142	2.72851	3.38758	0	6.46506	3.95479	0	0	35.653	98.7112	4.11625	105.219	119.337	173.423	89.0761	12.9274	5.27041	0.247065	2.38873	3.28421	1.31826	46.1601	32.5924	32.5924	32.5924	32.5924	32.5924	32.5924	32.5924	32.5924	32.5924	32.5924	32.5924	32.5924	32.5924	32.5924	32.5924	32.5924	32.5924	32.5924	32.5924	32.5924	32.5924	32.5924	32.5924	32.5924	32.5924	32.5924	32.5924	32.5924	32.5924	32.5924	32.5924	32.5924	32.5924	32.5924	32.5924	32.5924	1.80183	1.82105	2.14395	1.88569	1.82539	1.88993	1.7994	1.79346	1.82716	2.14914	1.89159	1.83148	1.89581	1.80557	1.79965	2.16528	1.90991	1.8504	1.91409	1.82476	1.8189	2.21992	2.16893	2.22352	2.1471	2.14212	1.91405	1.97569	1.88927	1.88361	1.91822	1.82909	1.82324	1.8935	1.88786	1.79722	2.7873	4.08708	8.39264	5.22724	4.7497	6.06419	0.947068	-0.574537	1.29978	5.60533	2.43993	1.9624	3.27688	-1.84024	-3.36184	4.30555	1.14015	0.662616	1.9771	-3.14002	-4.66162	-3.1654	-3.64293	-2.32845	-7.44557	-8.96717	-0.477535	0.836953	-4.28017	-5.80177	1.31449	-3.80263	-5.32424	-5.11712	-6.63873	-1.5216	132.66	0.35286	0.253235	0.000564807	0.0285605	0.0820425	0.00606472	1	0.807162	1	0.0349517	1	0.503417	0.209753	1	0.121525	0.149027	0.732528	0.826072	0.432	0.773802	0.105989	0.409995	0.743914	0.801871	0.00231477	9.64982e-05	1	0.923821	0.570813	0.00628264	1	0.281408	0.0107739	0.0268296	0.00122757	0.508148	0.12188	0.0248098	9.05651e-05	0.00557047	0.00926775	0.00133344	0.598662	0.748702	0.476856	0.00910253	0.197091	0.283953	0.0839011	0.308109	0.0617553	0.0467617	0.55053	0.720273	0.301641	0.0852895	0.0103808	0.153895	0.0930349	0.295011	0.000524857	2.83764e-05	0.802982	0.671839	0.0234812	0.00206912	0.493177	0.0376193	0.00349806	0.00688267	0.000437205	0.397193	1.54693	2.24435	3.91457	2.77205	2.60202	3.20868	0.526325	-0.320352	0.711368	2.60818	1.28988	1.07148	1.72849	-1.0192	-1.86805	1.98845	0.596966	0.358094	1.03292	-1.72079	-2.56288	-1.42591	-1.6796	-1.04719	-3.46774	-4.18612	-0.24949	0.423626	-2.26551	-3.08013	0.685264	-2.07898	-2.9202	-2.70247	-3.51654	-0.846645	P54625	Trypsin beta (EC 3.4.21.4)	betatry	betaTry GG20194	Drosophila erecta (Fruit fly)				proteolysis [GO:0006508]	extracellular region [GO:0005576]	serine-type endopeptidase activity [GO:0004252]
TRINITY_DN56621_c1_g1	TRINITY_DN56621_c1_g1_i1.p1	sp|P28024|PSB4_XENLA^sp|P28024|PSB4_XENLA^Q:46-783 H:6-242^83.74%ID^E:6.76e-153^.^.	PSB4_XENLA	1334.77	1285.41	1139.22	1038.28	1004.06	1115.29	1591.67	1651.26	1849.13	1497.04	1618.52	1498.98	1264.09	1310.58	1376.33	89.4806	65.5059	100.42	1463.37	1576.8	1409.26	1290.91	1324.43	1150.73	467.794	388.089	352.439	1253.14	1052.54	1697.35	1538.18	1317	85.1356	1483.14	1255.36	1120.51	1120.51	1120.51	1120.51	1120.51	1120.51	1120.51	1120.51	1120.51	1120.51	1120.51	1120.51	1120.51	1120.51	1120.51	1120.51	1120.51	1120.51	1120.51	1120.51	1120.51	1120.51	1120.51	1120.51	1120.51	1120.51	1120.51	1120.51	1120.51	1120.51	1120.51	1120.51	1120.51	1120.51	1120.51	1120.51	0.108822	0.108216	0.108231	0.109573	0.126574	0.108203	0.11155	0.117251	0.105232	0.105247	0.106626	0.124032	0.105218	0.108658	0.114502	0.104621	0.106009	0.123502	0.104592	0.108052	0.113927	0.106023	0.123514	0.104607	0.108066	0.113941	0.124692	0.105995	0.10941	0.115216	0.123489	0.126433	0.13149	0.108038	0.113914	0.117099	0.251216	-0.438067	-0.296241	-0.0715146	3.86156	-0.243633	-0.00400154	1.63156	-0.689283	-0.547457	-0.322731	3.61035	-0.494849	-0.255218	1.38034	0.141827	0.366553	4.29963	0.194434	0.434066	2.06963	0.224726	4.1578	0.0526073	0.292239	1.9278	3.93308	-0.172119	0.0675131	1.70307	-4.1052	-3.86556	-2.23	0.239632	1.87519	1.63556	402.774	0.0732788	0.000791142	0.0284995	0.767653	9.58826e-202	0.0768615	1	1.11512e-42	1.33806e-09	1.53478e-06	0.0272414	2.26511e-183	1.54764e-05	0.18268	2.28593e-32	0.364511	0.00213191	8.67763e-263	0.128303	0.000904816	1.07762e-71	0.118154	2.67192e-245	1	0.0241088	8.83029e-63	1.65445e-215	0.275382	1	4.50782e-48	1.7737e-239	1.25974e-202	1.03383e-62	0.0822443	1.81704e-59	4.27138e-43	0.0209707	5.16424e-05	0.00619795	0.51397	2.01986e-204	0.0243449	0.971384	5.12809e-44	5.74929e-11	1.9754e-07	0.00247206	2.83326e-186	2.56256e-06	0.0188331	1.82214e-33	0.175219	0.000544689	1.47587e-265	0.0630304	5.88933e-05	9.56246e-74	0.0340407	2.04329e-248	0.615031	0.00684563	3.24388e-64	2.27974e-218	0.104409	0.537192	1.92785e-49	2.55317e-242	2.71738e-205	1.63732e-64	0.0265524	6.94277e-61	2.46674e-44	2.30851	-4.04807	-2.73712	-0.652668	30.5083	-2.25164	-0.035872	13.9151	-6.55011	-5.20164	-3.02674	29.1081	-4.70309	-2.34882	12.0551	1.35562	3.45776	34.8143	1.85898	4.0172	18.1662	2.11959	33.6625	0.502905	2.70426	16.9193	31.5424	-1.62384	0.617065	14.7815	-33.2433	-30.574	-16.9595	2.21804	16.4614	13.9673	P28024	Proteasome subunit beta type-4 (Macropain beta chain) (Multicatalytic endopeptidase complex beta chain) (Proteasome beta chain) (Proteasome chain 3)	psmb4	psmb4	Xenopus laevis (African clawed frog)				proteolysis involved in protein catabolic process [GO:0051603]	cytoplasm [GO:0005737]; nucleus [GO:0005634]; proteasome core complex [GO:0005839]; proteasome core complex, beta-subunit complex [GO:0019774]
TRINITY_DN56623_c0_g1	TRINITY_DN56623_c0_g1_i4.p1	sp|Q503V1|CYBR1_DANRE^sp|Q503V1|CYBR1_DANRE^Q:307-987 H:6-230^46.087%ID^E:1.57e-54^.^.	CYBR1_DANRE	0	0	0	0	0	4.62389	0	7.15002	1.6675	0	0	0	0	0	0	0	0	0	0	0	0	9.87888	13.925	0	6.08923	547.166	0	0	1.5413	2.93918	0	0	0	0	7.93463	21.8704	21.8704	21.8704	21.8704	21.8704	21.8704	21.8704	21.8704	21.8704	21.8704	21.8704	21.8704	21.8704	21.8704	21.8704	21.8704	21.8704	21.8704	21.8704	21.8704	21.8704	21.8704	21.8704	21.8704	21.8704	21.8704	21.8704	21.8704	21.8704	21.8704	21.8704	21.8704	21.8704	21.8704	21.8704	21.8704	6.2512	6.24119	6.33627	6.33627	6.33627	6.33627	6.23937	6.22627	6.15546	6.25184	6.25184	6.25184	6.25184	6.15361	6.14032	6.24183	6.24183	6.24183	6.24183	6.14344	6.13013	6.3369	6.3369	6.3369	6.24001	6.2269	6.3369	6.3369	6.24001	6.2269	6.3369	6.24001	6.2269	6.24001	6.2269	6.12827	-2.0797	-3.012	0	0	0	0	-4.44664	-8.98437	-0.932296	3.50957	2.83694	3.85783	3.57618	-2.36694	-6.90467	4.44187	3.76924	4.79012	4.50848	-1.43464	-5.97237	0	0	0	-5.87651	-10.4142	0	0	-5.20388	-9.74161	0	-6.22477	-10.7625	-5.94312	-10.4808	-4.53773	184.418	1	1	1	1	1	1	1	0.312149	1	0.783127	1	0.752448	0.778192	1	0.365396	0.683216	0.728311	0.584559	0.604282	1	1	1	1	1	0.532655	0.141519	1	1	1	0.218705	1	1	0.153761	0.529721	0.143262	0.55845	0.739369	0.62938	1	1	1	1	0.476047	0.149026	0.879614	0.574548	0.649989	0.537188	0.567308	0.700503	0.26081	0.476694	0.545932	0.44283	0.470109	0.815354	0.329925	1	1	1	0.346322	0.0944339	1	1	0.404307	0.117715	1	0.318494	0.0839191	0.340883	0.0923449	0.459022	-0.332689	-0.4826	0	0	0	0	-0.712674	-1.44298	-0.151458	0.561366	0.453777	0.617071	0.572021	-0.384642	-1.12448	0.711629	0.603867	0.767423	0.722301	-0.233524	-0.974265	0	0	0	-0.941747	-1.67246	0	0	-0.833954	-1.56444	0	-0.997557	-1.72839	-0.952422	-1.68316	-0.740458	Q503V1	Plasma membrane ascorbate-dependent reductase CYBRD1 (EC 7.2.1.3) (Cytochrome b reductase 1)	cybrd1	cybrd1 zgc:110065	Danio rerio (Zebrafish) (Brachydanio rerio)				ascorbate homeostasis [GO:0140576]; multicellular organismal-level iron ion homeostasis [GO:0060586]	apical plasma membrane [GO:0016324]; brush border membrane [GO:0031526]; lysosomal membrane [GO:0005765]; membrane [GO:0016020]	identical protein binding [GO:0042802]; metal ion binding [GO:0046872]; oxidoreductase activity [GO:0016491]; transmembrane ascorbate ferrireductase activity [GO:0140571]; transmembrane monodehydroascorbate reductase activity [GO:0140575]
TRINITY_DN56627_c0_g2	TRINITY_DN56627_c0_g2_i1.p2	sp|Q7SXZ1|PIGB_DANRE^sp|Q7SXZ1|PIGB_DANRE^Q:1-732 H:1-247^64.372%ID^E:1.25e-138^.^.`sp|Q7SXZ1|PIGB_DANRE^sp|Q7SXZ1|PIGB_DANRE^Q:818-1282 H:250-404^70.323%ID^E:1.25e-138^.^.	PIGB_DANRE	458.588	394.584	446.914	394.308	415.205	408.43	320.754	288.838	321.954	313.268	441.498	358.66	316.692	302.252	294.32	411.568	394.192	393.323	300.481	298.659	269.675	325.016	474.662	354.681	107.09	117.136	125.43	433.362	405.981	310.515	371.142	304.421	399.694	289.605	384.786	335.118	335.118	335.118	335.118	335.118	335.118	335.118	335.118	335.118	335.118	335.118	335.118	335.118	335.118	335.118	335.118	335.118	335.118	335.118	335.118	335.118	335.118	335.118	335.118	335.118	335.118	335.118	335.118	335.118	335.118	335.118	335.118	335.118	335.118	335.118	335.118	0.142141	0.144321	0.142981	0.147392	0.141516	0.14392	0.150635	0.161854	0.136619	0.135203	0.139859	0.133652	0.136195	0.143273	0.155025	0.137493	0.142074	0.135968	0.138468	0.145436	0.157026	0.140713	0.134545	0.137071	0.144107	0.155796	0.139224	0.141667	0.148484	0.159854	0.135542	0.142653	0.154452	0.145038	0.156658	0.162849	0.0943649	0.479936	0.224048	0.507307	0.115632	0.580582	0.167659	1.89504	0.385571	0.129683	0.412943	0.0212676	0.486218	0.0732938	1.80068	-0.255888	0.0273717	-0.364303	0.100647	-0.312277	1.41511	0.283259	-0.108416	0.356534	-0.0563895	1.671	-0.391675	0.0732751	-0.339649	1.38774	0.46495	0.0520262	1.77941	-0.412924	1.31446	1.72739	116.552	0.997368	0.0116378	0.33897	0.00399727	1	0.000313768	1	1.84245e-30	0.0328245	0.575771	0.0341969	1	0.00167361	1	3.99309e-30	0.183427	0.948356	0.0200706	0.601614	0.321482	6.19199e-18	0.147261	1	0.0624828	0.83107	8.5607e-26	0.0475848	0.872814	0.546227	3.63617e-17	0.00402967	1	2.19927e-29	0.0183104	3.77096e-16	2.92689e-25	0.506766	0.000882668	0.117121	0.000577678	0.413872	5.48176e-05	0.265705	1.15504e-31	0.00476888	0.33747	0.00315155	0.873569	0.000356953	0.608954	3.4424e-31	0.0627301	0.847227	0.00737688	0.467313	0.031779	2.02495e-19	0.0441122	0.420362	0.00929299	0.695573	7.72524e-27	0.00490397	0.604992	0.0221703	3.91364e-18	0.000602905	0.715332	1.03662e-30	0.00441322	4.83429e-17	2.75683e-26	0.663882	3.32548	1.56697	3.44188	0.817099	4.03408	1.11301	11.7084	2.82224	0.959176	2.95256	0.159126	3.57002	0.511567	11.6154	-1.8611	0.192658	-2.67933	0.726859	-2.14718	9.01191	2.01302	-0.805793	2.60108	-0.391304	10.7255	-2.81327	0.517236	-2.28744	8.68127	3.4303	0.364705	11.5208	-2.84701	8.39066	10.6073	Q7SXZ1	GPI alpha-1,2-mannosyltransferase 3 (EC 2.4.1.-) (GPI mannosyltransferase III) (GPI-MT-III) (Phosphatidylinositol-glycan biosynthesis class B protein) (PIG-B)	pigb	pigb zgc:63658	Danio rerio (Zebrafish) (Brachydanio rerio)				GPI anchor biosynthetic process [GO:0006506]	endoplasmic reticulum membrane [GO:0005789]	alpha-1,2-mannosyltransferase activity [GO:0000026]
TRINITY_DN5662_c0_g1	TRINITY_DN5662_c0_g1_i1.p1	sp|A3KNA5|FIL1L_DANRE^sp|A3KNA5|FIL1L_DANRE^Q:1-3468 H:1-1124^71.601%ID^E:0^.^.	FIL1L_DANRE	227.183	216.297	211.645	0	0	0	0.705357	0	0	8.20005	11.0041	29.0564	211.222	219.709	249.838	0	0	0	88.7833	96.1736	90.5453	308.45	449.96	290.935	0	0	0	218.375	0	0.235119	16.0868	226.923	0	91.8341	349.782	100.359	100.359	100.359	100.359	100.359	100.359	100.359	100.359	100.359	100.359	100.359	100.359	100.359	100.359	100.359	100.359	100.359	100.359	100.359	100.359	100.359	100.359	100.359	100.359	100.359	100.359	100.359	100.359	100.359	100.359	100.359	100.359	100.359	100.359	100.359	100.359	1.21675	1.21675	0.352911	0.310692	1.21675	0.313383	0.31101	1.21675	1.69168	1.22712	1.21565	1.69168	1.21634	1.21573	1.69168	1.22712	1.21565	1.69168	1.21634	1.21573	1.69168	0.349102	1.22712	0.351499	0.349385	1.22712	1.21565	0.309088	0.306682	1.21565	1.21634	1.21573	1.69168	0.309407	1.21634	1.21573	10.7454	9.55753	3.75945	-0.0546842	11.0065	1.24962	-0.681558	9.77922	-1.18791	-6.98599	-10.8001	0	-9.49581	-11.427	0	-5.79808	-9.61221	1.44901	-8.30791	-10.2391	0.22169	-3.81413	7.24709	-2.50983	-4.44101	6.01977	11.0612	1.3043	-0.626873	9.8339	-9.75692	-11.6881	0	-1.93118	8.5296	10.4608	0	1.23787e-17	1.32245e-13	4.75373e-25	0.981769	4.18038e-18	0.000377266	1	7.73867e-15	1	1.09321e-07	2.32758e-17	1	7.27458e-14	2.0062e-19	1	2.6813e-05	2.93752e-14	0.533656	9.56474e-11	1.38682e-15	1	4.59172e-26	6.71683e-08	8.57839e-11	1.8642e-35	3.74046e-06	2.70619e-18	0.000202413	0.848199	4.94991e-15	1.63411e-14	2.19955e-20	1	4.662e-09	1.41878e-11	5.71673e-17	1.03522e-18	3.99946e-15	1.69399e-26	0.860288	1.48532e-19	6.67675e-05	0.0284207	9.1957e-16	0.48255	1.2484e-08	6.43786e-19	1	5.86352e-15	5.49557e-21	1	2.30186e-06	2.63602e-15	0.391692	8.47799e-12	3.69686e-17	0.895738	8.70198e-28	3.51028e-09	9.30845e-13	5.14339e-37	9.31442e-07	9.11747e-20	2.44463e-05	0.0409487	5.99629e-16	1.04451e-15	6.97733e-22	1	4.3329e-10	2.34119e-12	7.66602e-18	8.83124	7.85495	10.6527	-0.176008	9.04583	3.98752	-2.19143	8.03714	-0.702207	-5.69298	-8.88421	0	-7.80685	-9.39925	0	-4.72494	-7.90703	0.856553	-6.83023	-8.42213	0.131047	-10.9255	5.90576	-7.14036	-12.7109	4.9056	9.09899	4.21985	-2.04405	8.08939	-8.02151	-9.61402	0	-6.24154	7.01249	8.60448	A3KNA5	Filamin A-interacting protein 1-like	filip1l	filip1l zgc:158292	Danio rerio (Zebrafish) (Brachydanio rerio)				protein localization to actin cytoskeleton [GO:1903119]	actin cytoskeleton [GO:0015629]
TRINITY_DN56642_c0_g1	TRINITY_DN56642_c0_g1_i7.p1	sp|Q9U518|ASPG_DIRIM^sp|Q9U518|ASPG_DIRIM^Q:34-1755 H:4-580^39.965%ID^E:5.17e-137^.^.	ASPG_DIRIM	0	0	45.138	0	2.40845	4.61697	0	0	17.5423	0	0	0.72825	0	0	0	0	0	0	0	0	0	9.83392	20.8413	0	23.2768	1443.3	35.1201	15.046	2.34181	5.84743	0.24275	0	0	0	10.2251	59.3633	59.3633	59.3633	59.3633	59.3633	59.3633	59.3633	59.3633	59.3633	59.3633	59.3633	59.3633	59.3633	59.3633	59.3633	59.3633	59.3633	59.3633	59.3633	59.3633	59.3633	59.3633	59.3633	59.3633	59.3633	59.3633	59.3633	59.3633	59.3633	59.3633	59.3633	59.3633	59.3633	59.3633	59.3633	59.3633	3.64863	3.63322	3.80678	3.80678	3.80678	3.80678	3.63795	3.62023	3.64941	3.82223	3.82223	3.82223	3.82223	3.65412	3.63647	3.80753	3.80753	3.80753	3.80753	3.63873	3.62101	3.97348	3.97348	3.97348	3.81204	3.79513	3.97348	3.97348	3.81204	3.79513	3.97348	3.81204	3.79513	3.81204	3.79513	3.62575	2.6896	1.36498	5.83604	6.1273	7.1482	6.86656	0.556392	-5.05498	-1.32462	3.14643	3.4377	4.4586	4.17695	-2.13321	-7.74458	4.47106	4.76232	5.78322	5.50158	-0.808588	-6.41996	0.291268	1.31217	1.03052	-5.27964	-10.891	0	0	-5.57091	-11.1823	0	-6.59181	-12.2032	-6.31016	-11.9215	-5.61137	500.566																																																																									0.737154	0.375694	1.53307	1.60958	1.87776	1.80377	0.152941	-1.39632	-0.362969	0.823193	0.899396	1.16649	1.0928	-0.583783	-2.1297	1.17427	1.25077	1.51889	1.44492	-0.222217	-1.77297	0.0733032	0.330231	0.25935	-1.38499	-2.86974	0	0	-1.4614	-2.94649	0	-1.72921	-3.21549	-1.65533	-3.14127	-1.54764	Q9U518	L-asparaginase (EC 3.5.1.1) (DiAsp) (L-asparagine amidohydrolase)			Dirofilaria immitis (Canine heartworm)	DEVELOPMENTAL STAGE: Adult and larval stages. {ECO:0000269|PubMed:10579432}.		TISSUE SPECIFICITY: May be present in the larval cuticle. {ECO:0000269|PubMed:10579432}.	asparagine metabolic process [GO:0006528]		asparaginase activity [GO:0004067]
TRINITY_DN56648_c0_g1	TRINITY_DN56648_c0_g1_i1.p1	sp|P62932|FBX40_MOUSE^sp|P62932|FBX40_MOUSE^Q:4-648 H:481-695^54.419%ID^E:1.5e-71^.^.	FBX40_MOUSE	8.28281	11.7759	3.82158	0.536345	0.799156	1.53207	0	0.889023	0	0	0	0.734889	3.76163	7.65252	10.8187	0.962229	0	0	0.663303	2.85349	0.717481	15.7815	12.124	2.0632	0	0	0	7.9601	0.955857	0.296341	0.244963	7.41094	0.320743	1.41143	9.98956	3.17666	3.17666	3.17666	3.17666	3.17666	3.17666	3.17666	3.17666	3.17666	3.17666	3.17666	3.17666	3.17666	3.17666	3.17666	3.17666	3.17666	3.17666	3.17666	3.17666	3.17666	3.17666	3.17666	3.17666	3.17666	3.17666	3.17666	3.17666	3.17666	3.17666	3.17666	3.17666	3.17666	3.17666	3.17666	3.17666	2.22829	2.41714	2.41714	2.13695	2.36441	2.19058	2.14204	2.41714	2.486	2.486	2.21453	2.43476	2.26633	2.21945	2.486	2.65659	2.40446	2.60871	2.45225	2.40899	2.65659	2.40446	2.60871	2.45225	2.40899	2.65659	2.35145	2.17658	2.12772	2.40446	2.4003	2.35608	2.60871	2.18158	2.45225	2.40899	3.0704	4.7812	4.91169	0.106533	4.52231	2.49734	-0.33007	5.00091	1.71081	1.84129	-2.96387	1.45191	-0.573055	-3.40047	1.93051	0.130485	-4.67467	-0.258899	-2.28386	-5.11127	0.219701	-4.80516	-0.389384	-2.41435	-5.24176	0.0892164	4.41577	2.39081	-0.436603	4.89437	-2.02496	-4.85238	0.4786	-2.82741	2.50356	5.33098	0	0.461897	0.45452	0.151463		0.409633		1	0.103592	1	0.692775	1	0.763865	0.952463	1						0.340238	1		1			0.989254	0.483732		1	0.0924415	1	0.293169	0.973179		0.343958	0.0642896	0.168228	0.0479237	0.0421509	0.96024	0.0557922	0.25427	0.877537	0.038552	0.491342	0.458897	0.180775	0.550959	0.800379	0.125492	0.437423	0.960826	0.0518758	0.920945	0.351682	0.0338588	0.93409	0.0456699	0.881346	0.324849	0.0295616	0.97321	0.0603962	0.272019	0.837418	0.041797	0.398877	0.0394454	0.854435	0.194962	0.307291	0.0269011	1.37792	1.97804	2.03203	0.0498528	1.91266	1.14004	-0.154092	2.06894	0.688176	0.740664	-1.33837	0.596323	-0.252856	-1.53212	0.776552	0.0491174	-1.94416	-0.0992439	-0.931332	-2.12175	0.0827005	-1.99843	-0.149263	-0.984542	-2.17591	0.033583	1.87789	1.09842	-0.205197	2.03554	-0.843629	-2.05951	0.183462	-1.29604	1.02092	2.21295	P62932	F-box only protein 40	fbxo40	Fbxo40	Mus musculus (Mouse)	DEVELOPMENTAL STAGE: During the development of skeletal muscle, can only be detected 2 weeks after birth. {ECO:0000269|PubMed:17928169}.		TISSUE SPECIFICITY: Expressed only in heart and skeletal muscle. {ECO:0000269|PubMed:17928169}.	muscle cell differentiation [GO:0042692]	cytoplasm [GO:0005737]	ubiquitin protein ligase activity [GO:0061630]; zinc ion binding [GO:0008270]
TRINITY_DN5665_c0_g1	TRINITY_DN5665_c0_g1_i14.p1	sp|F1M4A4|KIF1A_RAT^sp|F1M4A4|KIF1A_RAT^Q:1-5121 H:1-1707^79.324%ID^E:0^.^.	KIF1A_RAT	1632.09	1455.98	1393.73	0.309297	0.232901	0.669688	0.408872	0	0.242956	28.0896	15.7234	101.867	648.381	602.677	505.196	4.74768	0	0.15659	250.008	168.656	124.92	958.287	742.669	1140.39	1.46651	3.9735	0.925304	1493.93	0.403962	0.217276	48.56	585.418	1.63476	181.195	947.115	362.289	362.289	362.289	362.289	362.289	362.289	362.289	362.289	362.289	362.289	362.289	362.289	362.289	362.289	362.289	362.289	362.289	362.289	362.289	362.289	362.289	362.289	362.289	362.289	362.289	362.289	362.289	362.289	362.289	362.289	362.289	362.289	362.289	362.289	362.289	362.289	0.871485	1.04905	0.64884	0.643792	1.06053	0.644029	0.644733	0.744529	1.20198	0.874784	0.871046	1.21201	0.871221	0.871742	0.947933	1.05179	1.04869	1.34536	1.04883	1.04927	1.11337	0.648251	1.06324	0.648486	0.649186	0.748388	1.06017	0.643436	0.64414	0.744016	1.06031	1.06074	1.12419	0.644377	0.744221	0.74483	11.8739	12.3192	4.94789	1.35132	11.9725	3.0451	0.657983	9.60219	0.44529	-6.92601	-10.5226	0.0986257	-8.8288	-11.2159	-2.27171	-7.3713	-10.9679	-0.346664	-9.27409	-11.6612	-2.717	-3.59657	7.02464	-1.90279	-4.28991	4.6543	10.6212	1.69378	-0.693334	8.25087	-8.92742	-11.3145	-2.37034	-2.38712	6.55709	8.94421	2.12177	8.21257e-41	5.78072e-30	3.48631e-13	0.130722	6.36356e-28	1.54332e-05	1	8.86588e-37	1	3.73698e-14	9.461e-32	1	8.36519e-23	4.83103e-36	0.0394857	6.49362e-11	2.9382e-24	0.896193	1.96624e-17	7.26707e-27	0.145025	2.83122e-07	8.56158e-10	0.0267509	3.56136e-10	2.55416e-09	4.46701e-22	0.0362538	1	1.91801e-27	6.38032e-16	5.56277e-25	0.0760866	0.00117048	1.04332e-17	4.17192e-32	2.84759e-42	7.65691e-32	2.42626e-14	0.0358173	1.48333e-29	2.26517e-06	0.307468	4.67987e-38	0.711038	2.42535e-15	1.34075e-33	0.935145	3.91074e-24	6.98452e-38	0.016553	2.41219e-12	1.33735e-25	0.796659	9.37781e-19	1.07633e-28	0.0146739	2.88762e-08	3.9265e-11	0.00334407	3.89191e-11	5.00016e-10	1.2649e-23	0.0084783	0.281761	1.40846e-28	3.7766e-17	1.45759e-26	0.0349896	0.000211781	1.24394e-18	3.21076e-33	13.6249	11.7432	7.62575	2.099	11.2892	4.7282	1.02055	12.897	0.370462	-7.9174	-12.0804	0.0813736	-10.1338	-12.8661	-2.39649	-7.00831	-10.4587	-0.257674	-8.84229	-11.1137	-2.44033	-5.54812	6.60682	-2.9342	-6.60814	6.2191	10.0184	2.6324	-1.07637	11.0896	-8.41963	-10.6667	-2.10848	-3.70453	8.81068	12.0084	F1M4A4	Kinesin-like protein KIF1A (EC 5.6.1.3)	kif1a	Kif1a	Rattus norvegicus (Rat)				anterograde axonal transport [GO:0008089]; anterograde dendritic transport [GO:0098937]; anterograde neuronal dense core vesicle transport [GO:1990048]; anterograde synaptic vesicle transport [GO:0048490]; dense core granule cytoskeletal transport [GO:0099519]; interkinetic nuclear migration [GO:0022027]; protein transport along microtubule [GO:0098840]; regulation of dendritic spine development [GO:0060998]; regulation of dendritic spine morphogenesis [GO:0061001]; retrograde neuronal dense core vesicle transport [GO:1990049]; vesicle-mediated transport [GO:0016192]	axon [GO:0030424]; axon cytoplasm [GO:1904115]; cytoplasm [GO:0005737]; dendrite [GO:0030425]; dendrite cytoplasm [GO:0032839]; glutamatergic synapse [GO:0098978]; kinesin complex [GO:0005871]; microtubule [GO:0005874]; neuron projection [GO:0043005]; neuronal cell body [GO:0043025]; neuronal dense core vesicle [GO:0098992]; neuronal dense core vesicle membrane [GO:0099012]; perinuclear region of cytoplasm [GO:0048471]; postsynapse [GO:0098794]; presynapse [GO:0098793]; protein-containing complex [GO:0032991]; synaptic vesicle [GO:0008021]	ATP binding [GO:0005524]; ATP hydrolysis activity [GO:0016887]; identical protein binding [GO:0042802]; microtubule binding [GO:0008017]; plus-end-directed microtubule motor activity [GO:0008574]
TRINITY_DN56662_c0_g2	TRINITY_DN56662_c0_g2_i10.p1	sp|P15259|PGAM2_HUMAN^sp|P15259|PGAM2_HUMAN^Q:158-3 H:100-151^76.923%ID^E:4.24e-22^.^.	PGAM2_HUMAN	23894	20767.7	22856.4	2127.23	1523.8	2089.88	4724.7	4787.09	5061.7	6403.72	6432.74	6140.99	13073.6	13367.4	15013.4	242.558	253.124	249.855	6865.61	6906.1	5857.91	20818.1	19648.6	20472	830.24	543.703	644.097	22506	1913.64	4857.83	6325.82	13818.1	248.512	6543.21	20312.9	8577.64	8577.64	8577.64	8577.64	8577.64	8577.64	8577.64	8577.64	8577.64	8577.64	8577.64	8577.64	8577.64	8577.64	8577.64	8577.64	8577.64	8577.64	8577.64	8577.64	8577.64	8577.64	8577.64	8577.64	8577.64	8577.64	8577.64	8577.64	8577.64	8577.64	8577.64	8577.64	8577.64	8577.64	8577.64	8577.64	0.124413	0.123851	0.123723	0.123634	0.129789	0.123689	0.123656	0.12908	0.124624	0.124496	0.124408	0.130527	0.124462	0.12443	0.129821	0.123935	0.123847	0.129991	0.123901	0.123868	0.129283	0.123719	0.129869	0.123773	0.12374	0.12916	0.129785	0.123684	0.123652	0.129076	0.129837	0.129805	0.134982	0.123706	0.129128	0.129096	3.5552	2.21191	1.83096	0.703809	6.50146	1.78218	0.147905	5.05191	-1.34329	-1.72425	-2.8514	2.94625	-1.77302	-3.4073	1.4967	-0.380956	-1.50811	4.28954	-0.429734	-2.06401	2.83999	-1.12715	4.6705	-0.0487782	-1.68305	3.22095	5.79765	1.07837	-0.555903	4.3481	-4.71928	-6.35355	-1.44955	-1.63427	3.26973	4.904	672.68	4.96313e-177	6.69614e-69	9.95686e-48	2.17525e-07	0	2.85509e-45	1	0	3.39878e-25	7.63502e-42	1.86748e-113	1.72862e-110	2.50263e-44	3.53119e-162	1.08416e-29	0.0124174	1.38744e-32	3.6569e-236	0.00219204	5.30282e-60	1.17001e-104	2.45737e-18	5.61245e-280	1	1.72884e-40	2.53843e-135	0	1.32081e-16	0.000525735	3.28765e-246	3.28042e-286	0	1.23011e-25	4.19648e-38	1.72056e-139	0	1.33891e-179	2.43958e-71	1.48934e-49	1.25076e-08	0	4.56934e-47	0.231655	0	4.33623e-27	1.27575e-43	2.9608e-116	8.15926e-113	4.78326e-46	4.33081e-165	9.42852e-31	0.00211326	4.11267e-34	8.49018e-239	0.000523636	2.43694e-62	5.9255e-107	8.19301e-20	3.15825e-283	0.693511	3.92048e-42	2.90812e-137	0	2.81348e-18	6.93334e-06	9.13001e-249	2.84949e-289	0	6.69008e-27	7.58312e-40	1.84351e-141	0	28.5759	17.8595	14.7989	5.69266	50.0925	14.4086	1.19611	39.1379	-10.7788	-13.8498	-22.9196	22.572	-14.2455	-27.3833	11.529	-3.07384	-12.1772	32.9987	-3.46837	-16.663	21.9672	-9.1106	35.9631	-0.394095	-13.6015	24.9376	44.6711	8.71873	-4.49572	33.6864	-36.3478	-48.9467	-10.7388	-13.211	25.3217	37.9872	P15259	Phosphoglycerate mutase 2 (EC 5.4.2.11) (EC 5.4.2.4) (BPG-dependent PGAM 2) (Muscle-specific phosphoglycerate mutase) (Phosphoglycerate mutase isozyme M) (PGAM-M)	pgam2	PGAM2 PGAMM	Homo sapiens (Human)			TISSUE SPECIFICITY: Expressed in the heart and muscle. Not found in the liver and brain. {ECO:0000269|PubMed:2822696}.	canonical glycolysis [GO:0061621]; gluconeogenesis [GO:0006094]; glycolytic process [GO:0006096]; Notch signaling pathway [GO:0007219]; response to mercury ion [GO:0046689]; spermatogenesis [GO:0007283]; striated muscle contraction [GO:0006941]	cytosol [GO:0005829]; extracellular exosome [GO:0070062]; nucleus [GO:0005634]	bisphosphoglycerate mutase activity [GO:0004082]; hydrolase activity [GO:0016787]; identical protein binding [GO:0042802]; phosphoglycerate mutase activity [GO:0004619]
TRINITY_DN56696_c0_g1	TRINITY_DN56696_c0_g1_i1.p1	sp|A1A5Y0|NELL2_DANRE^sp|A1A5Y0|NELL2_DANRE^Q:1-2442 H:1-811^72.973%ID^E:0^.^.	NELL2_DANRE	861.797	1007.97	854.077	1.60264	8.03372	0	5.6444	12.4945	2.51049	31.339	31.5532	149.131	1183.71	1105.78	1031.63	2.3912	11.8764	34.5816	483.197	471.48	446.75	926.081	952.181	1005.58	15.1845	50.2221	47.9038	907.947	3.21212	6.88312	70.6743	1107.04	16.2831	467.142	961.28	397.581	397.581	397.581	397.581	397.581	397.581	397.581	397.581	397.581	397.581	397.581	397.581	397.581	397.581	397.581	397.581	397.581	397.581	397.581	397.581	397.581	397.581	397.581	397.581	397.581	397.581	397.581	397.581	397.581	397.581	397.581	397.581	397.581	397.581	397.581	397.581	0.852296	0.808699	0.760964	0.756695	0.772515	0.756892	0.757123	0.773559	0.898357	0.855639	0.851844	0.865928	0.852019	0.852224	0.86686	0.812222	0.808223	0.823054	0.808408	0.808624	0.824034	0.760458	0.776202	0.760655	0.760884	0.777241	0.772017	0.756384	0.756615	0.773062	0.77221	0.772437	0.788554	0.756812	0.773255	0.773481	8.18458	7.05246	3.68311	-0.286074	5.80116	0.958725	-0.0823565	4.59943	-1.13212	-4.50147	-8.47065	-2.38342	-7.22585	-8.26694	-3.58515	-3.36936	-7.33854	-1.2513	-6.09374	-7.13482	-2.45303	-3.96918	2.11806	-2.72438	-3.76546	0.916323	6.08724	1.2448	0.203718	4.8855	-4.84244	-5.88352	-1.20173	-1.04108	3.64071	4.68179	37.7701	1.078e-20	1.09984e-16	1.00341e-05	0.88896	1.22349e-12	0.400163	1	1.56344e-08	0.763489	1.12881e-06	1.20999e-21	0.0224318	3.26526e-16	1.16516e-20	0.000124229	0.000309537	1.65616e-18	0.22211	6.68217e-13	4.56539e-17	0.0325168	1.59402e-06	0.0663089	0.00385092	4.71537e-06	0.273398	7.28865e-14	0.266251	1	1.53146e-09	3.95565e-09	5.42473e-13	0.212026	0.326915	9.68071e-06	6.60315e-09	7.76642e-22	2.76364e-18	1.29804e-06	0.705388	5.93775e-14	0.205277	0.913381	2.75109e-09	0.207595	1.43314e-07	2.68119e-23	0.00591525	2.23541e-17	3.00258e-22	3.53736e-05	3.34924e-05	1.08736e-19	0.128432	4.77418e-14	1.11029e-18	0.00291218	1.79447e-07	0.00635764	0.000341459	7.4673e-07	0.238421	3.1492e-15	0.0998205	0.787738	2.62105e-10	3.59016e-10	2.59981e-14	0.127516	0.168941	2.49809e-06	1.4228e-09	9.60298	8.72075	4.84005	-0.378057	7.50945	1.26666	-0.108776	5.9458	-1.26021	-5.26095	-9.9439	-2.75244	-8.48086	-9.70042	-4.13579	-4.14832	-9.07984	-1.52031	-7.53795	-8.82341	-2.97686	-5.21946	2.72874	-3.58163	-4.9488	1.17894	7.88485	1.64572	0.269249	6.31968	-6.27088	-7.61683	-1.52397	-1.37561	4.70829	6.05288	A1A5Y0	Protein kinase C-binding protein NELL2a (NEL-like protein 2)	nell2a	nell2a zgc:158375	Danio rerio (Zebrafish) (Brachydanio rerio)				fertilization [GO:0009566]	cytoplasm [GO:0005737]; extracellular region [GO:0005576]; extracellular space [GO:0005615]	calcium ion binding [GO:0005509]; heparin binding [GO:0008201]; protein kinase C binding [GO:0005080]
TRINITY_DN56698_c0_g1	TRINITY_DN56698_c0_g1_i1.p1	sp|Q9VC27|NICA_DROME^sp|Q9VC27|NICA_DROME^Q:4-2022 H:33-694^74.222%ID^E:0^.^.	NICA_DROME	0	0	20.6752	0	0	1.53984	0	0.892423	14.2158	0	0	0.728078	0	0	0	0	0	0	0.671618	0	0	5.90103	5.21267	0	6.07443	508.861	4.25855	6.89174	0.513281	5.03606	0.242693	0	0	0.223873	3.70457	21.0752	21.0752	21.0752	21.0752	21.0752	21.0752	21.0752	21.0752	21.0752	21.0752	21.0752	21.0752	21.0752	21.0752	21.0752	21.0752	21.0752	21.0752	21.0752	21.0752	21.0752	21.0752	21.0752	21.0752	21.0752	21.0752	21.0752	21.0752	21.0752	21.0752	21.0752	21.0752	21.0752	21.0752	21.0752	21.0752	3.18683	3.05063	3.253	3.253	3.253	3.253	3.09104	3.03321	3.17315	3.36817	3.36817	3.36817	3.36817	3.21202	3.1564	3.2396	3.2396	3.2396	3.2396	3.07693	3.01882	3.43085	3.43085	3.43085	3.27768	3.2232	3.43085	3.43085	3.27768	3.2232	3.43085	3.27768	3.2232	3.27768	3.2232	3.05965	3.7758	0.456919	4.712	5.00316	6.02405	4.78248	0.894869	-4.64612	-3.31888	0.936199	1.22735	2.24825	1.00667	-2.88093	-8.42192	4.25508	4.54624	5.56714	4.32556	0.437949	-5.10304	0.291155	1.31205	0.0704748	-3.81713	-9.35812	0	-0.22068	-4.10829	-9.64927	-1.24158	-5.12919	-10.6702	-3.88761	-9.42859	-5.54099	173.065																																																																									1.18481	0.149779	1.44851	1.53801	1.85184	1.47017	0.289504	-1.53175	-1.04593	0.277955	0.364398	0.6675	0.298879	-0.896923	-2.66821	1.31346	1.40333	1.71846	1.33521	0.142333	-1.69041	0.0848639	0.382429	0.0205415	-1.16458	-2.90337	0	-0.0643224	-1.25341	-2.9937	-0.361887	-1.56488	-3.31043	-1.18608	-2.92523	-1.81098	Q9VC27	Nicastrin	nct	Nct NCSTN CG7012	Drosophila melanogaster (Fruit fly)				amyloid-beta formation [GO:0034205]; lateral inhibition [GO:0046331]; membrane protein ectodomain proteolysis [GO:0006509]; Notch receptor processing [GO:0007220]; Notch receptor processing, ligand-dependent [GO:0035333]; Notch signaling pathway [GO:0007219]; protein processing [GO:0016485]; regulation of compound eye photoreceptor development [GO:0045314]	gamma-secretase complex [GO:0070765]; late endosome [GO:0005770]; plasma membrane [GO:0005886]; recycling endosome [GO:0055037]
TRINITY_DN566_c0_g1	TRINITY_DN566_c0_g1_i2.p1	sp|Q27589|CP4D2_DROME^sp|Q27589|CP4D2_DROME^Q:25-1518 H:12-500^54.819%ID^E:0^.^.	CP4D2_DROME	0	0	1.8821	2.67126	0	59.9616	0	73.0785	0	0	0	0.728361	2.83524	1.27098	0	0	0	0	0.669914	0	0	7.86437	3.47065	0	31.3507	0	0	0.627366	20.8776	24.3595	0.242787	1.36874	0	0.223305	3.77834	6.88088	6.88088	6.88088	6.88088	6.88088	6.88088	6.88088	6.88088	6.88088	6.88088	6.88088	6.88088	6.88088	6.88088	6.88088	6.88088	6.88088	6.88088	6.88088	6.88088	6.88088	6.88088	6.88088	6.88088	6.88088	6.88088	6.88088	6.88088	6.88088	6.88088	6.88088	6.88088	6.88088	6.88088	6.88088	6.88088	3.34381	3.34378	3.54192	3.42762	3.54192	3.54192	3.3928	3.35461	3.13328	3.34392	3.2226	3.34392	3.34392	3.18554	3.14483	3.34389	3.22257	3.34389	3.34389	3.18551	3.1448	3.42773	3.54204	3.54204	3.39291	3.35472	3.42773	3.42773	3.27341	3.23381	3.54204	3.39291	3.35472	3.39291	3.35472	3.19688	-4.87576	-5.09817	1.43139	-0.963415	2.74363	1.50327	-2.41178	-3.8863	-0.222415	6.30715	3.91234	7.61939	6.37903	2.46397	0.989459	6.52956	4.13476	7.8418	6.60144	2.68639	1.21187	-2.3948	1.31224	0.0718829	-3.84317	-5.31769	3.70704	2.46669	-1.44837	-2.92288	-1.24036	-5.15541	-6.62993	-3.91506	-5.38957	-1.47451	10.4502	0.407812	1	0.979757	0.934447	1	0.864894	1	0.444657	1	0.168214	1	0.0721099	0.153274	1	0.841605	0.158147	0.355486	0.0459225	0.104289	1	1	0.905072	1	1	0.435225	0.162962	1		1	0.429883	1	0.777662	0.09854	0.425627	0.162209	0.714247	0.144801	0.12734	0.686119	0.778654	0.438567	0.671258	0.477175	0.246662	0.94341	0.0592745	0.224735	0.0226922	0.0564366	0.439234	0.753043	0.0508571	0.19947	0.0190213	0.0483613	0.399052	0.699972	0.484768	0.711027	0.983809	0.257338	0.112936	0.279481	0.471755	0.658152	0.366074	0.726202	0.128645	0.0481212	0.248544	0.108151	0.644629	-1.45814	-1.52467	0.404127	-0.281074	0.774615	0.424422	-0.710854	-1.15849	-0.070985	1.88615	1.21403	2.27858	1.90765	0.773487	0.31463	1.95268	1.28306	2.34511	1.97418	0.843316	0.385358	-0.698655	0.370476	0.0202942	-1.13271	-1.58513	1.08149	0.719626	-0.442465	-0.903852	-0.350182	-1.51947	-1.9763	-1.15389	-1.60656	-0.461236	Q27589	Cytochrome P450 4d2 (EC 1.14.-.-) (CYPIVD2)	cyp4d2	Cyp4d2 CG3466	Drosophila melanogaster (Fruit fly)					endoplasmic reticulum membrane [GO:0005789]	heme binding [GO:0020037]; iron ion binding [GO:0005506]; monooxygenase activity [GO:0004497]; oxidoreductase activity, acting on paired donors, with incorporation or reduction of molecular oxygen [GO:0016705]
TRINITY_DN566_c0_g2	TRINITY_DN566_c0_g2_i1.p1	sp|Q27294|CAZ_DROME^sp|Q27294|CAZ_DROME^Q:523-789 H:116-204^48.315%ID^E:7.75e-18^.^.	CAZ_DROME	0	0	3.77738	0.534909	2.40535	32.2778	1.40998	42.7747	0	0	0	5.10994	3.77813	0	0	0	0	0	2.00654	0	0	1.96828	5.20619	0	29.3371	0	6.38288	1.25913	11.7393	14.7282	1.70331	1.25938	0	0.668846	2.39149	5.07293	5.07293	5.07293	5.07293	5.07293	5.07293	5.07293	5.07293	5.07293	5.07293	5.07293	5.07293	5.07293	5.07293	5.07293	5.07293	5.07293	5.07293	5.07293	5.07293	5.07293	5.07293	5.07293	5.07293	5.07293	5.07293	5.07293	5.07293	5.07293	5.07293	5.07293	5.07293	5.07293	5.07293	5.07293	5.07293	3.16823	3.16772	3.20872	3.26033	3.37398	3.27377	3.24824	3.17494	2.99872	3.04199	3.09638	3.21583	3.11053	3.08365	3.00634	3.04147	3.09586	3.21533	3.11001	3.08313	3.0058	3.1378	3.25573	3.15176	3.12524	3.04898	3.3066	3.20429	3.1782	3.10324	3.31986	3.29469	3.22244	3.19199	3.11736	3.09054	-3.20551	-3.53288	-0.4226	-0.0223967	3.58258	0.917852	-0.922071	-3.2351	-0.327369	2.78291	3.18311	6.78809	4.12336	2.28344	-0.0295858	3.11028	3.51048	7.11546	4.45073	2.61081	0.297784	0.400203	4.00518	1.34045	-0.499471	-2.8125	3.60498	0.940249	-0.899674	-3.2127	-2.66473	-4.50465	-6.81768	-1.83992	-4.15295	-2.31303	11.9067	0.74744	1	1		1	0.950689	1	0.495463	1	0.599504	1	0.103075	0.378592	1	1	0.518344	0.428991	0.0618227	0.254023	1	1	1	1	1	0.972559	0.389325	1		1	0.382988	1	0.970873	0.0750255	0.735479	0.240407	0.554406	0.31165	0.264733	0.895219	0.994519	0.288314	0.779197	0.776512	0.308227	0.913068	0.36028	0.303945	0.0347865	0.184968	0.458998	0.992148	0.306485	0.256825	0.0268991	0.152402	0.397104	0.921083	0.898511	0.218624	0.670616	0.873024	0.3563	0.275609	0.76919	0.777118	0.300542	0.422169	0.171548	0.0343713	0.564332	0.182794	0.454207	-1.01177	-1.11527	-0.131703	-0.00686947	1.06183	0.280366	-0.283868	-1.01895	-0.10917	0.914831	1.02801	2.11083	1.32561	0.740498	-0.00984114	1.02263	1.13393	2.21298	1.4311	0.846804	0.0990696	0.127542	1.23019	0.425302	-0.159818	-0.922439	1.09024	0.293435	-0.283076	-1.03527	-0.802664	-1.36725	-2.11569	-0.576419	-1.3322	-0.748421	Q27294	RNA-binding protein cabeza (P19) (Sarcoma-associated RNA-binding fly homolog)	caz	caz SARFH CG3606	Drosophila melanogaster (Fruit fly)	DEVELOPMENTAL STAGE: Expressed in the developing embryo from the earliest stages of cellularization and is subsequently found in many cell types. {ECO:0000269|PubMed:7623847}.		TISSUE SPECIFICITY: Ubiquitous. Enriched in the brain and central nervous system during embryogenesis. Enriched in the adult head. Embryos contain both isoforms A and B, whereas later in development (heads and torsos) only isoform B is detected. {ECO:0000269|PubMed:7623847, ECO:0000269|PubMed:7708500}.	adult locomotory behavior [GO:0008344]; compound eye development [GO:0048749]; larval locomotory behavior [GO:0008345]; mRNA splicing, via spliceosome [GO:0000398]; positive regulation of synaptic assembly at neuromuscular junction [GO:0045887]; regulation of DNA-templated transcription [GO:0006355]; synaptic assembly at neuromuscular junction [GO:0051124]; transcription initiation at RNA polymerase II promoter [GO:0006367]	catalytic step 2 spliceosome [GO:0071013]; nucleoplasm [GO:0005654]; nucleus [GO:0005634]; transcription factor TFIID complex [GO:0005669]	chromatin binding [GO:0003682]; mRNA binding [GO:0003729]; RNA binding [GO:0003723]; transcription coregulator activity [GO:0003712]; zinc ion binding [GO:0008270]
TRINITY_DN56703_c0_g1	TRINITY_DN56703_c0_g1_i3.p2	sp|Q08473|SQD_DROME^sp|Q08473|SQD_DROME^Q:1-591 H:1-197^97.97%ID^E:2.96e-140^.^.`sp|Q08473|SQD_DROME^sp|Q08473|SQD_DROME^Q:169-402 H:137-214^32.051%ID^E:8.09e-08^.^.	SQD_DROME	0	0	7.68359	0	0	2.29829	0.704762	15.1191	0	0	0	0	0	0	0	0	0	0	0	0	0	0	5.1986	0	10.1159	9.03558	11.7018	2.5612	0.766096	5.27462	0	0	0	0	1.73287	2.29103	2.29103	2.29103	2.29103	2.29103	2.29103	2.29103	2.29103	2.29103	2.29103	2.29103	2.29103	2.29103	2.29103	2.29103	2.29103	2.29103	2.29103	2.29103	2.29103	2.29103	2.29103	2.29103	2.29103	2.29103	2.29103	2.29103	2.29103	2.29103	2.29103	2.29103	2.29103	2.29103	2.29103	2.29103	2.29103	4.61274	4.55486	4.69334	4.69334	4.69334	4.69334	4.62657	4.55382	4.56576	4.70392	4.70392	4.70392	4.70392	4.6373	4.56472	4.64717	4.64717	4.64717	4.64717	4.57973	4.50622	4.78298	4.78298	4.78298	4.71748	4.64615	4.78298	4.78298	4.71748	4.64615	4.78298	4.71748	4.64615	4.71748	4.64615	4.57869	1.75198	-1.03826	4.24727	3.57463	4.59553	4.31388	0.5561	-2.00335	-2.79024	2.49529	1.82266	2.84355	2.56191	-1.19588	-3.75532	5.28553	4.6129	5.63379	5.35215	1.59436	-0.965083	0	0	0	-3.69117	-6.25062	0	0	-3.01853	-5.57798	0	-4.03943	-6.59887	-3.75778	-6.31723	-2.55945	10.2845	1	1	0.72241		1		1	0.726283	1		1		0.792609	1						1	1		1				1		1	0.348028	1	1					0.704085	0.819688	0.365488	0.446275	0.327501	0.358017	0.904327	0.65999	0.541118	0.595785	0.698404	0.545507	0.586007	0.796498	0.410687	0.255386	0.320893	0.225396	0.249445	0.727739	0.830417	1	1	1	0.433953	0.178518	1	1	0.522263	0.229922	1	0.39185	0.155524	0.425703	0.173934	0.576168	0.379812	-0.227946	0.904957	0.76164	0.97916	0.91915	0.120197	-0.439927	-0.611123	0.530471	0.387476	0.604507	0.544632	-0.257882	-0.822685	1.13737	0.992624	1.2123	1.1517	0.348135	-0.214167	0	0	0	-0.782445	-1.34533	0	0	-0.639861	-1.20056	0	-0.856268	-1.42029	-0.796565	-1.35967	-0.558991	Q08473	RNA-binding protein squid (Heterogeneous nuclear ribonucleoprotein 40) (HNRNP 40)	sqd	sqd hrp40 CG16901	Drosophila melanogaster (Fruit fly)				dorsal/ventral axis specification, ovarian follicular epithelium [GO:0008069]; dorsal/ventral pattern formation [GO:0009953]; follicle cell of egg chamber migration [GO:0007297]; germarium-derived egg chamber formation [GO:0007293]; intracellular mRNA localization [GO:0008298]; mRNA export from nucleus [GO:0006406]; mRNA splicing, via spliceosome [GO:0000398]; negative regulation of RNA splicing [GO:0033119]; negative regulation of translation [GO:0017148]; nuclear-transcribed mRNA catabolic process, nonsense-mediated decay [GO:0000184]; oocyte anterior/posterior axis specification [GO:0007314]; oocyte localization involved in germarium-derived egg chamber formation [GO:0030720]; oocyte microtubule cytoskeleton organization [GO:0016325]; oogenesis [GO:0048477]; pole plasm mRNA localization [GO:0019094]; pole plasm oskar mRNA localization [GO:0045451]; regulation of alternative mRNA splicing, via spliceosome [GO:0000381]; regulation of gene expression [GO:0010468]; RNA export from nucleus [GO:0006405]	catalytic step 2 spliceosome [GO:0071013]; chromatin [GO:0000785]; cytoplasm [GO:0005737]; nucleoplasm [GO:0005654]; nucleus [GO:0005634]; omega speckle [GO:0035062]; polytene chromosome puff [GO:0005703]; precatalytic spliceosome [GO:0071011]	mRNA 3'-UTR binding [GO:0003730]; RNA binding [GO:0003723]
TRINITY_DN56704_c0_g1	TRINITY_DN56704_c0_g1_i1.p1	sp|Q9VZV5|CYHR1_DROME^sp|Q9VZV5|CYHR1_DROME^Q:115-759 H:113-327^31.944%ID^E:1.4e-32^.^.	CYHR1_DROME	0	0	1.89319	2.67624	0	7.6811	0	1.78163	0	0	0	0	0	0	0	0.479622	0	0	1.33564	0	0	7.87744	24.2888	0	13.1502	31.8122	45.7406	0.631063	3.45245	0.593878	0	0	0.159874	0.445214	10.7221	5.13765	5.13765	5.13765	5.13765	5.13765	5.13765	5.13765	5.13765	5.13765	5.13765	5.13765	5.13765	5.13765	5.13765	5.13765	5.13765	5.13765	5.13765	5.13765	5.13765	5.13765	5.13765	5.13765	5.13765	5.13765	5.13765	5.13765	5.13765	5.13765	5.13765	5.13765	5.13765	5.13765	5.13765	5.13765	5.13765	3.12128	3.25056	3.31494	3.31494	3.31494	3.26816	3.11863	3.10396	3.05291	3.12138	3.12138	3.12138	3.07165	2.91203	2.89632	3.25065	3.25065	3.25065	3.20293	3.0502	3.0352	3.31504	3.31504	3.26826	3.11872	3.10405	3.31504	3.26826	3.11872	3.10405	3.26826	3.11872	3.10405	3.06895	3.05404	2.89345	-2.2769	0.288977	2.39815	1.72551	1.78219	0.664151	-3.91516	-5.40751	2.56587	4.67505	4.00241	4.05908	2.94105	-1.63826	-3.13062	2.10917	1.43653	1.49321	0.375174	-4.20413	-5.69649	0	-0.615966	-1.734	-6.31331	-7.80567	0.0566755	-1.06136	-5.64067	-7.13302	-1.11803	-5.69734	-7.1897	-4.57931	-6.07167	-1.49236	30.2343	0.959379	1	0.830428		1	1	1	0.193585	1	0.31219	1	0.385844	0.570775	1	0.384964	0.716529	0.817243	0.764019	0.953375	1	0.496369	1	1	1	0.115863	0.02451	1		1	0.0520803	1	0.463729	0.0490467	0.280251	0.0815606	0.681296	0.465712	0.929161	0.469412	0.602698	0.590838	0.838964	0.20933	0.0814848	0.400646	0.134198	0.199753	0.193459	0.338324	0.573719	0.279743	0.516438	0.658546	0.645978	0.906753	0.168106	0.0605439	1	0.852594	0.595725	0.0429365	0.0119143	0.98636	0.745372	0.0705056	0.0215633	0.732284	0.0677266	0.0205456	0.135662	0.0468032	0.606015	-0.729474	0.0889007	0.723436	0.520525	0.537622	0.203218	-1.25541	-1.74214	0.840467	1.49775	1.28226	1.30041	0.957482	-0.562583	-1.0809	0.648846	0.441921	0.459356	0.117135	-1.37832	-1.87681	0	-0.18581	-0.530558	-2.02433	-2.51467	0.0170965	-0.324748	-1.80865	-2.29797	-0.342089	-1.82682	-2.31623	-1.49214	-1.98808	-0.515771	Q9VZV5	Zinc finger TRAF-type-containing protein 1 homolog (Cysteine and histidine-rich protein 1 homolog)	cg32486	CG32486	Drosophila melanogaster (Fruit fly)					nucleus [GO:0005634]	zinc ion binding [GO:0008270]
TRINITY_DN5670_c0_g1	TRINITY_DN5670_c0_g1_i3.p1	sp|Q9NJH0|EF1G_DROME^sp|Q9NJH0|EF1G_DROME^Q:7-624 H:1-206^88.835%ID^E:9.3e-127^.^.	EF1G_DROME	0	0	24.5284	0.346304	2.06173	44.5502	2.06728	43.3475	3.96303	6.24352	0	2.37423	1.21285	0	0	0	0	0	0	0	0	3.82085	17.553	0	16.8108	3.66533	84.0534	8.17615	15.6527	16.4593	2.87258	0.404283	0	0	7.1246	9.50364	9.50364	9.50364	9.50364	9.50364	9.50364	9.50364	9.50364	9.50364	9.50364	9.50364	9.50364	9.50364	9.50364	9.50364	9.50364	9.50364	9.50364	9.50364	9.50364	9.50364	9.50364	9.50364	9.50364	9.50364	9.50364	9.50364	9.50364	9.50364	9.50364	9.50364	9.50364	9.50364	9.50364	9.50364	9.50364	2.34564	2.34901	2.38281	2.57926	2.62031	2.62031	2.37889	2.34953	2.3142	2.3485	2.54759	2.58915	2.58915	2.34452	2.31472	2.35187	2.5507	2.5922	2.5922	2.3479	2.31814	2.58186	2.62287	2.62287	2.38171	2.35238	2.80254	2.80254	2.57824	2.55117	2.84036	2.61931	2.59267	2.61931	2.59267	2.34841	-0.944545	-1.02373	1.52348	3.96167	6.25536	5.97371	0.195535	-2.10801	-0.0791871	2.46802	4.90621	7.19991	6.91826	1.14008	-1.16346	2.54721	4.9854	7.27909	6.99744	1.21927	-1.08428	2.43819	4.73188	4.45023	-1.32794	-3.63149	2.29369	2.01205	-3.76613	-6.06968	0	-6.05983	-8.36337	-5.77818	-8.08172	-2.30354	34.8432	1	1	0.876099	0.324236	0.142961	0.0723404	1	0.514258	1	0.525675	0.450215	0.0207697	0.0275706	1	0.712568	0.489142	0.122475	0.0141171	0.0213334	1	1	0.730442	0.591151	0.368949	0.739207	0.174	1	0.766273	1	0.042981	1	0.166488	0.00433649	0.0843419	0.004582	0.457217	0.687183	0.662972	0.522587	0.124545	0.0169743	0.0226209	0.934491	0.369609	0.972703	0.293307	0.0541267	0.00542247	0.00753956	0.626773	0.61522	0.278782	0.0506395	0.00498391	0.00694604	0.60355	0.639974	0.344989	0.0712177	0.0897525	0.577145	0.122649	0.413109	0.472796	0.144087	0.0173516	1	0.0206938	0.00125631	0.0273843	0.00182612	0.326644	-0.402681	-0.435813	0.639362	1.53597	2.38726	2.27978	0.0821959	-0.897205	-0.0342179	1.05089	1.92582	2.7808	2.67202	0.486274	-0.502636	1.08306	1.95452	2.80807	2.69942	0.519302	-0.467736	0.944353	1.80409	1.6967	-0.55756	-1.54375	0.818435	0.717937	-1.46074	-2.37917	0	-2.31352	-3.22578	-2.206	-3.11714	-0.980895	Q9NJH0	Elongation factor 1-gamma (EF1gamma) (eEF-1B gamma)	eef1gamma	eEF1gamma Ef1g CG11901	Drosophila melanogaster (Fruit fly)	DEVELOPMENTAL STAGE: Produced both maternally and zygotically (PubMed:19841092). Ubiquitously expressed during embryogenesis accumulating at the posterior pole with an anterior to posterior gradient in the early blastoderm (at protein level) (PubMed:19841092). {ECO:0000269|PubMed:19841092}.	INDUCTION: Produces at least 2 transcripts by alternative transcriptional initiation encoding identical proteins; one of these transcripts (EF1gamma-RA) is induced by ecdysone signaling during pupation. {ECO:0000269|PubMed:19841092}.		regulation of organelle transport along microtubule [GO:1902513]; translational elongation [GO:0006414]	cytoplasm [GO:0005737]; cytoskeleton [GO:0005856]; eukaryotic translation elongation factor 1 complex [GO:0005853]; nucleus [GO:0005634]	microtubule binding [GO:0008017]; translation elongation factor activity [GO:0003746]
TRINITY_DN5670_c1_g1	TRINITY_DN5670_c1_g1_i1.p1	sp|Q26365|ADT_DROME^sp|Q26365|ADT_DROME^Q:4-417 H:131-268^98.551%ID^E:9.78e-91^.^.	ADT_DROME	0	0	47.025	7.03297	14.3526	158.987	16.2218	191.047	15.4528	0	0	2.98932	26.2164	1.28544	6.87608	0	5.78382	74.9066	4.58906	0	0	67.6114	126.424	0	200.599	448.833	284.446	15.675	60.1241	74.2406	0.996442	11.4593	26.8968	1.52969	64.6786	62.9881	62.9881	62.9881	62.9881	62.9881	62.9881	62.9881	62.9881	62.9881	62.9881	62.9881	62.9881	62.9881	62.9881	62.9881	62.9881	62.9881	62.9881	62.9881	62.9881	62.9881	62.9881	62.9881	62.9881	62.9881	62.9881	62.9881	62.9881	62.9881	62.9881	62.9881	62.9881	62.9881	62.9881	62.9881	62.9881	2.1325	2.13237	2.24873	2.14749	2.13411	2.20286	2.13546	2.13136	2.11335	2.23071	2.12861	2.11511	2.18446	2.11648	2.11234	2.23058	2.12847	2.11497	2.18433	2.11634	2.1122	2.24504	2.23224	2.29806	2.23354	2.22961	2.13022	2.19909	2.13158	2.12746	2.18603	2.1181	2.11396	2.18735	2.18334	2.11533	-1.93762	-2.2419	3.97891	0.447237	-0.777998	3.34838	-2.04417	-4.31004	-0.304286	5.91653	2.38485	1.15962	5.28599	-0.106548	-2.37242	6.22082	2.68914	1.46391	5.59028	0.197738	-2.06813	-3.53168	-4.75691	-0.630539	-6.02308	-8.28895	-1.22524	2.90114	-2.4914	-4.75727	4.12637	-1.26617	-3.53204	-5.39254	-7.65841	-2.26587	311.292	0.829542	1	0.24557	0.965875	1	0.285919	1	0.114063	1	0.0311393	1	0.789617	0.0518166	1	0.366023	0.0269818	0.364764	0.629473	0.0303029	1	1	0.326768	0.301172	1	0.0245982	0.000596141	1	0.419376	1	0.0600199	0.289679	1	0.168883	0.0480374	0.00126581	0.431951	0.363555	0.293089	0.0768262	0.835025	0.715445	0.128508	0.338443	0.0431556	0.885514	0.00799428	0.262551	0.583517	0.0155284	0.95985	0.261384	0.005289	0.20644	0.488835	0.0104893	0.925559	0.327511	0.115695	0.0330891	0.783794	0.00700403	0.000201075	0.565177	0.187088	0.242481	0.0253435	0.0590783	0.549983	0.0947576	0.0136888	0.000452081	0.284093	-0.908612	-1.05137	1.76941	0.208261	-0.364554	1.52001	-0.957246	-2.0222	-0.143983	2.65231	1.12038	0.548255	2.41982	-0.0503419	-1.12313	2.78888	1.26341	0.692163	2.55927	0.0934341	-0.979139	-1.5731	-2.131	-0.274379	-2.69665	-3.71766	-0.575169	1.31924	-1.16881	-2.23613	1.88761	-0.597785	-1.67082	-2.46533	-3.50765	-1.07117	Q26365	ADP,ATP carrier protein (ADP/ATP translocase) (Adenine nucleotide translocator) (ANT) (Stress-sensitive protein B)	sesb	sesB A/A-T CG16944	Drosophila melanogaster (Fruit fly)				action potential [GO:0001508]; cellular response to oxidative stress [GO:0034599]; chemical synaptic transmission [GO:0007268]; determination of adult lifespan [GO:0008340]; locomotion [GO:0040011]; mitochondrial ADP transmembrane transport [GO:0140021]; mitochondrial ATP transmembrane transport [GO:1990544]; mitochondrial calcium ion homeostasis [GO:0051560]; mitochondrial transport [GO:0006839]; muscle cell cellular homeostasis [GO:0046716]; negative regulation of autophagy [GO:0010507]; negative regulation of mitochondrial outer membrane permeabilization involved in apoptotic signaling pathway [GO:1901029]; neuron cellular homeostasis [GO:0070050]; oogenesis [GO:0048477]; positive regulation of ATP biosynthetic process [GO:2001171]; regulation of cytosolic calcium ion concentration [GO:0051480]; regulation of mitochondrial depolarization [GO:0051900]; synaptic assembly at neuromuscular junction [GO:0051124]; synaptic vesicle transport [GO:0048489]	mitochondrial inner membrane [GO:0005743]; mitochondrion [GO:0005739]; synapse [GO:0045202]	ATP:ADP antiporter activity [GO:0005471]
TRINITY_DN56717_c0_g1	TRINITY_DN56717_c0_g1_i1.p1	sp|Q60857|SC6A4_MOUSE^sp|Q60857|SC6A4_MOUSE^Q:142-1224 H:24-365^68.232%ID^E:4.64e-167^.^.	SC6A4_MOUSE	6.20009	9.93248	9.43353	0.534573	0	0	0	0	0.83235	0	2.19855	0.729396	5.66552	1.27164	1.34179	1.4366	0	0	0	1.4316	1.42889	7.86835	15.6122	10.3583	0	0	0	8.52203	0.178191	0.27745	0.975983	2.75965	0.478867	0.953496	11.2796	2.82503	2.82503	2.82503	2.82503	2.82503	2.82503	2.82503	2.82503	2.82503	2.82503	2.82503	2.82503	2.82503	2.82503	2.82503	2.82503	2.82503	2.82503	2.82503	2.82503	2.82503	2.82503	2.82503	2.82503	2.82503	2.82503	2.82503	2.82503	2.82503	2.82503	2.82503	2.82503	2.82503	2.82503	2.82503	2.82503	2.6904	2.6904	2.52452	2.47896	2.58111	2.52241	2.44314	2.6904	2.90944	2.75678	2.71511	2.80869	2.75484	2.68245	2.90944	2.75678	2.71511	2.80869	2.75484	2.68245	2.90944	2.55084	2.65023	2.59309	2.51605	2.75678	2.60686	2.54875	2.47033	2.71511	2.64821	2.57282	2.80869	2.51393	2.75484	2.68245	5.1036	4.88278	3.12548	1.61246	4.09537	3.16452	-0.405091	5.10028	-0.220824	-1.97813	-3.49114	-1.00824	-1.93908	-5.50869	-0.00332242	-1.7573	-3.27032	-0.787412	-1.71826	-5.28787	0.217501	-1.51301	0.96989	0.0390422	-3.53057	1.9748	2.4829	1.55206	-2.01755	3.48782	-0.930848	-4.50046	1.00491	-3.56961	1.93576	5.50537	0	0.184501	0.629024	0.523686		0.740742		1	0.146671	1	0.704583	1	0.893371	0.708799	0.365402						0.471514	1		1			0.506981	1		1	0.320472	1	0.533491	0.842052		0.521135	0.0913302	0.0578319	0.0695406	0.215699	0.515395	0.112587	0.209638	0.868309	0.0579951	0.939499	0.473035	0.198507	0.719617	0.481506	0.0400141	0.999089	0.523833	0.228402	0.77921	0.532809	0.0486917	0.940408	0.553086	0.714391	0.987987	0.160553	0.473779	0.340868	0.54256	0.414092	0.198934	0.725213	0.0802515	0.720502	0.155628	0.482258	0.0401343	1.89697	1.81489	1.23805	0.65046	1.58667	1.25456	-0.165807	1.89574	-0.0758991	-0.71755	-1.28582	-0.358971	-0.703882	-2.0536	-0.00114194	-0.637448	-1.20449	-0.280349	-0.623723	-1.97128	0.0747571	-0.593142	0.365965	0.0150562	-1.40322	0.716345	0.952451	0.608947	-0.816714	1.28459	-0.3515	-1.74923	0.357788	-1.41993	0.702676	2.05236	Q60857	Sodium-dependent serotonin transporter (SERT) (5HT transporter) (5HTT) (Solute carrier family 6 member 4)	slc6a4	Slc6a4 Htt Sert	Mus musculus (Mouse)	DEVELOPMENTAL STAGE: Expressed in the uncrossed ipsilateral retinal ganglion cells (iRGCs) of the peripheral ventrotemporal (VT) region segment in the retina at 16.5 dpc (PubMed:20676059). Expressed during early postnatal brain development in neurons of brainstem and ventrobasal complex (VB) nuclei, including thalamic VB, dorso-lateral geniculate (DLG) nucleus neurons and hippocampal neurons. Expressed in the somatosensory cortex and the brainstem at postnatal day 7 (at protein level) (PubMed:25600870). {ECO:0000269|PubMed:20676059, ECO:0000269|PubMed:25600870}.	INDUCTION: Expressed in a circadian manner in the midbrain with a higher level expression seen during the dark phase (at protein level). {ECO:0000269|PubMed:22572884}.	TISSUE SPECIFICITY: Expressed in the lung, midbrain and brainstem regions (PubMed:9037532). Expressed in brainstem raphe neurons (PubMed:25600870). {ECO:0000269|PubMed:25600870, ECO:0000269|PubMed:9037532}.	behavioral response to cocaine [GO:0048148]; brain morphogenesis [GO:0048854]; cellular response to cGMP [GO:0071321]; cellular response to retinoic acid [GO:0071300]; circadian rhythm [GO:0007623]; conditioned place preference [GO:1990708]; enteric nervous system development [GO:0048484]; male mating behavior [GO:0060179]; membrane depolarization [GO:0051899]; memory [GO:0007613]; monoamine transport [GO:0015844]; negative regulation of cerebellar granule cell precursor proliferation [GO:0021941]; negative regulation of neuron differentiation [GO:0045665]; negative regulation of organ growth [GO:0046621]; negative regulation of synaptic transmission, dopaminergic [GO:0032227]; neurotransmitter reuptake [GO:0098810]; neurotransmitter transport [GO:0006836]; platelet aggregation [GO:0070527]; positive regulation of cell cycle [GO:0045787]; positive regulation of gene expression [GO:0010628]; positive regulation of serotonin secretion [GO:0014064]; regulation of thalamus size [GO:0090067]; response to estradiol [GO:0032355]; response to hypoxia [GO:0001666]; response to nutrient [GO:0007584]; response to toxic substance [GO:0009636]; response to xenobiotic stimulus [GO:0009410]; serotonin transport [GO:0006837]; serotonin uptake [GO:0051610]; vasoconstriction [GO:0042310]	endomembrane system [GO:0012505]; endosome membrane [GO:0010008]; focal adhesion [GO:0005925]; membrane raft [GO:0045121]; neuron projection [GO:0043005]; plasma membrane [GO:0005886]; postsynaptic membrane [GO:0045211]; presynaptic membrane [GO:0042734]; serotonergic synapse [GO:0099154]; synapse [GO:0045202]	actin filament binding [GO:0051015]; antiporter activity [GO:0015297]; cocaine binding [GO:0019811]; identical protein binding [GO:0042802]; integrin binding [GO:0005178]; monoamine transmembrane transporter activity [GO:0008504]; monoatomic cation channel activity [GO:0005261]; neurotransmitter transmembrane transporter activity [GO:0005326]; nitric-oxide synthase binding [GO:0050998]; serotonin binding [GO:0051378]; serotonin:sodium:chloride symporter activity [GO:0005335]; sodium ion binding [GO:0031402]; syntaxin-1 binding [GO:0017075]
TRINITY_DN56717_c0_g2	TRINITY_DN56717_c0_g2_i1.p1	sp|Q9MYX0|SC6A4_MACMU^sp|Q9MYX0|SC6A4_MACMU^Q:1-780 H:360-619^72.308%ID^E:1.95e-107^.^.	SC6A4_MACMU	2.06925	1.97326	15.2041	2.67827	0	0.767113	0	0	0.828135	0	0	2.93037	6.59551	1.27395	6.73956	0	0	0	0	0	0	11.8232	5.20025	16.5374	0	0	0	6.41555	1.14846	0.276045	0.976788	4.86968	0	0	11.1869	2.76372	2.76372	2.76372	2.76372	2.76372	2.76372	2.76372	2.76372	2.76372	2.76372	2.76372	2.76372	2.76372	2.76372	2.76372	2.76372	2.76372	2.76372	2.76372	2.76372	2.76372	2.76372	2.76372	2.76372	2.76372	2.76372	2.76372	2.76372	2.76372	2.76372	2.76372	2.76372	2.76372	2.76372	2.76372	2.76372	3.03981	3.19545	3.05721	2.99872	3.19545	3.19545	2.99045	3.19545	3.22714	3.09032	3.03247	3.22714	3.22714	3.02428	3.22714	3.24354	3.18847	3.37416	3.37416	3.18069	3.37416	3.04991	3.24354	3.24354	3.04177	3.24354	3.18847	3.18847	2.98298	3.18847	3.37416	3.18069	3.37416	3.18069	3.37416	3.18069	2.46265	4.47702	2.71626	0.398135	5.9194	5.63775	-0.799231	4.69208	2.01438	0.253612	-2.06451	3.45675	3.17511	-3.26188	2.22944	-1.76076	-4.07889	1.44238	1.16073	-5.27625	0.215059	-2.31812	3.20314	2.92149	-3.51549	1.97582	5.52126	5.23962	-1.19737	4.29395	0	-6.71863	0	-6.43698	0	5.49131	0	0.904222	1	0.732518		0.460159		1	0.30064	1	1	1	0.503534	0.555884	1						0.865526	1		1				0.642228		1	0.297466	1	0.262508			1	0.171502	0.417865	0.161196	0.374285	0.894377	0.0639619	0.0776806	0.789268	0.142006	0.532497	0.934594	0.495997	0.284102	0.325177	0.280783	0.489667	0.587231	0.200805	0.669032	0.730842	0.0971479	0.94918	0.447217	0.323376	0.367742	0.247789	0.542421	0.0833387	0.100321	0.688126	0.178073	1	0.034659	1	0.0429937	1	0.0842656	0.810132	1.40106	0.888476	0.132768	1.85245	1.7643	-0.267262	1.46836	0.624198	0.0820667	-0.680802	1.07115	0.983875	-1.07856	0.690839	-0.542853	-1.27926	0.427477	0.344005	-1.65884	0.0637372	-0.760063	0.987545	0.900711	-1.15574	0.609157	1.73163	1.6433	-0.401399	1.34671	0	-2.11232	0	-2.02377	0	1.72645	Q9MYX0	Sodium-dependent serotonin transporter (SERT) (5HT transporter) (5HTT) (Solute carrier family 6 member 4)	slc6a4	SLC6A4	Macaca mulatta (Rhesus macaque)				amino acid transport [GO:0006865]; brain morphogenesis [GO:0048854]; enteric nervous system development [GO:0048484]; membrane depolarization [GO:0051899]; negative regulation of organ growth [GO:0046621]; platelet aggregation [GO:0070527]; positive regulation of cell cycle [GO:0045787]; positive regulation of gene expression [GO:0010628]; regulation of thalamus size [GO:0090067]; response to toxic substance [GO:0009636]; serotonin uptake [GO:0051610]; sodium ion transmembrane transport [GO:0035725]	endomembrane system [GO:0012505]; endosome membrane [GO:0010008]; focal adhesion [GO:0005925]; membrane raft [GO:0045121]; neuron projection [GO:0043005]; plasma membrane [GO:0005886]; presynapse [GO:0098793]; synapse [GO:0045202]	actin filament binding [GO:0051015]; antiporter activity [GO:0015297]; identical protein binding [GO:0042802]; integrin binding [GO:0005178]; monoatomic cation channel activity [GO:0005261]; neurotransmitter transmembrane transporter activity [GO:0005326]; nitric-oxide synthase binding [GO:0050998]; serotonin binding [GO:0051378]; serotonin:sodium:chloride symporter activity [GO:0005335]; sodium ion binding [GO:0031402]
TRINITY_DN5671_c4_g1	TRINITY_DN5671_c4_g1_i1.p1	sp|Q6DF30|DHDH_XENTR^sp|Q6DF30|DHDH_XENTR^Q:181-1140 H:4-327^31.692%ID^E:2.09e-58^.^.	DHDH_XENTR	0	0	0	0.882675	0	6.3407	16.3576	159.979	0	0	0	0.602301	1.76997	0	0	0	0	0	1.65548	0	0	16.0302	10.4209	0	146.324	0	1.75542	0	2.40779	58.7788	0.200767	0.589991	0	0.551826	8.81704	13.4118	13.4118	13.4118	13.4118	13.4118	13.4118	13.4118	13.4118	13.4118	13.4118	13.4118	13.4118	13.4118	13.4118	13.4118	13.4118	13.4118	13.4118	13.4118	13.4118	13.4118	13.4118	13.4118	13.4118	13.4118	13.4118	13.4118	13.4118	13.4118	13.4118	13.4118	13.4118	13.4118	13.4118	13.4118	13.4118	3.34877	3.32324	3.52446	3.52446	3.52446	3.44151	3.34734	3.32474	3.13642	3.34888	3.34888	3.34888	3.26147	3.16194	3.13801	3.32335	3.32335	3.32335	3.23525	3.13488	3.11074	3.52457	3.52457	3.44162	3.34745	3.32485	3.52457	3.44162	3.34745	3.32485	3.44162	3.34745	3.32485	3.26	3.23679	3.13648	-2.72703	-7.33505	0.557141	-0.504761	0	-0.634642	-4.59519	-7.08487	-4.60802	3.28417	2.22227	4.50502	2.09239	-1.86816	-4.35784	7.89219	6.83029	9.11304	6.70041	2.73986	0.250184	-1.0619	1.22085	-1.19178	-5.15233	-7.64201	2.28275	-0.129881	-4.09043	-6.5801	-2.41264	-6.37318	-8.86286	-3.96055	-6.45022	-2.48968	49.3599	0.901212	0.276033	1	0.997796	1	1	1	0.090939	0.580916	0.563705	1	0.364487	0.742295	1	0.262409	0.0709405	0.100376	0.0169515	0.0868659	1	1	1	1	1	0.261319	0.0411414	1	1	1	0.103723	1	0.400709	0.0213955	0.397861	0.0807808	0.532103	0.415452	0.0273002	0.874395	0.886119	1	0.853693	0.169818	0.033093	0.141779	0.326752	0.506956	0.178551	0.521167	0.554636	0.164916	0.0175599	0.0398556	0.0061043	0.0383528	0.382123	0.935899	0.763196	0.729054	0.729128	0.12376	0.0215362	0.517199	0.969896	0.221725	0.0478085	0.483292	0.0569241	0.00768418	0.224407	0.0462852	0.427323	-0.814337	-2.2072	0.158079	-0.143217	0	-0.184408	-1.37279	-2.13095	-1.4692	0.980676	0.663585	1.34523	0.641547	-0.590827	-1.38873	2.37477	2.05524	2.74213	2.07106	0.873991	0.0804259	-0.301286	0.346384	-0.346286	-1.53918	-2.29845	0.64767	-0.0377383	-1.22195	-1.97907	-0.701017	-1.90389	-2.66564	-1.21489	-1.99278	-0.793781	Q6DF30	Trans-1,2-dihydrobenzene-1,2-diol dehydrogenase (EC 1.3.1.20) (D-xylose 1-dehydrogenase) (D-xylose-NADP dehydrogenase) (EC 1.1.1.179) (Dimeric dihydrodiol dehydrogenase)	dhdh	dhdh	Xenopus tropicalis (Western clawed frog) (Silurana tropicalis)						D-xylose 1-dehydrogenase (NADP+) activity [GO:0047837]; nucleotide binding [GO:0000166]; trans-1,2-dihydrobenzene-1,2-diol dehydrogenase activity [GO:0047115]
TRINITY_DN5671_c4_g3	TRINITY_DN5671_c4_g3_i2.p1	sp|Q7JK39|DHDH_MACFU^sp|Q7JK39|DHDH_MACFU^Q:154-1110 H:3-325^34.259%ID^E:7.71e-59^.^.	DHDH_MACFU	0	0	19.9975	0	0	12.2686	0	4.12919	18.8428	0	0	0	0	0	0	0	0	0	0	0	0	4.57975	9.93919	0	18.878	1263.57	28.3947	6.66583	4.08953	7.65731	0	0	0	0	4.83965	51.1332	51.1332	51.1332	51.1332	51.1332	51.1332	51.1332	51.1332	51.1332	51.1332	51.1332	51.1332	51.1332	51.1332	51.1332	51.1332	51.1332	51.1332	51.1332	51.1332	51.1332	51.1332	51.1332	51.1332	51.1332	51.1332	51.1332	51.1332	51.1332	51.1332	51.1332	51.1332	51.1332	51.1332	51.1332	51.1332	4.1267	4.1205	4.27687	4.27687	4.27687	4.27687	4.14624	4.11173	4.11113	4.26785	4.26785	4.26785	4.26785	4.13692	4.10233	4.26186	4.26186	4.26186	4.26186	4.13074	4.0961	4.41323	4.41323	4.41323	4.28675	4.25338	4.41323	4.41323	4.28675	4.25338	4.41323	4.28675	4.25338	4.28675	4.25338	4.12199	0.711245	-0.198296	5.62695	4.95431	5.97521	5.69356	0.460608	-6.03192	-0.90954	4.91571	4.24307	5.26396	4.98232	-0.250636	-6.74317	5.82525	5.15261	6.1735	5.89186	0.658904	-5.83363	0	0	0	-5.16634	-11.6589	0	0	-4.4937	-10.9862	0	-5.5146	-12.0071	-5.23295	-11.7255	-6.49253	436.946																																																																									0.172352	-0.0481242	1.31567	1.1584	1.3971	1.33124	0.111091	-1.46701	-0.221239	1.1518	0.994193	1.2334	1.16741	-0.0605852	-1.64374	1.36683	1.20901	1.44855	1.38246	0.159512	-1.42419	0	0	0	-1.20519	-2.74109	0	0	-1.04828	-2.58295	0	-1.28643	-2.82297	-1.22073	-2.75675	-1.5751	Q7JK39	Trans-1,2-dihydrobenzene-1,2-diol dehydrogenase (EC 1.3.1.20) (D-xylose 1-dehydrogenase) (D-xylose-NADP dehydrogenase) (EC 1.1.1.179) (Dimeric dihydrodiol dehydrogenase) (Jmo2DD)	dhdh	DHDH 2DD	Macaca fuscata fuscata (Japanese macaque)			TISSUE SPECIFICITY: Kidney. {ECO:0000269|PubMed:10477285}.	D-xylose catabolic process [GO:0042843]		D-xylose 1-dehydrogenase (NADP+) activity [GO:0047837]; nucleotide binding [GO:0000166]; trans-1,2-dihydrobenzene-1,2-diol dehydrogenase activity [GO:0047115]
TRINITY_DN56720_c0_g1	TRINITY_DN56720_c0_g1_i11.p1	sp|P41565|IDHG1_RAT^sp|P41565|IDHG1_RAT^Q:202-1251 H:36-384^77.714%ID^E:0^.^.	IDHG1_RAT	736.584	750.222	808.059	270.787	258.434	272.328	442.385	375.516	470.21	382.815	355.88	352.616	510.613	532.131	511.677	193.66	221.951	202.027	359.701	407.849	388.348	640.008	694.771	699.131	436.353	521.586	437.571	764.955	267.183	429.37	363.771	518.14	205.88	385.299	677.97	453.082	453.082	453.082	453.082	453.082	453.082	453.082	453.082	453.082	453.082	453.082	453.082	453.082	453.082	453.082	453.082	453.082	453.082	453.082	453.082	453.082	453.082	453.082	453.082	453.082	453.082	453.082	453.082	453.082	453.082	453.082	453.082	453.082	453.082	453.082	453.082	0.113749	0.11152	0.11197	0.11275	0.114425	0.111323	0.114454	0.114954	0.11157	0.112019	0.112799	0.114473	0.111373	0.114502	0.115002	0.109755	0.110551	0.112259	0.109096	0.112288	0.112799	0.111005	0.112706	0.109556	0.112735	0.113243	0.113481	0.110353	0.11351	0.114015	0.112064	0.115174	0.115672	0.112093	0.112604	0.1157	1.51731	0.832301	1.07306	0.563041	1.89873	0.990438	0.17454	0.732852	-0.685004	-0.444246	-0.954265	0.381425	-0.526867	-1.34277	-0.784454	0.240758	-0.26926	1.06643	0.158137	-0.657761	-0.0994494	-0.510019	0.825671	-0.0826217	-0.89852	-0.340208	1.33569	0.427397	-0.388501	0.169811	-0.908292	-1.72419	-1.16588	-0.815898	-0.257586	0.558312	465.17	3.71953e-39	2.56667e-12	2.0741e-20	7.75207e-06	8.03907e-60	1.06866e-17	1	1.11897e-09	1.69666e-08	0.000414261	8.81043e-16	0.00393239	1.36052e-05	5.25607e-30	4.96495e-11	0.102686	0.0431228	2.29678e-20	0.247325	1.04616e-07	1	3.19289e-05	5.97094e-12	0.990979	1.98398e-14	0.00637272	2.73319e-30	0.000776636	0.0288387	0.245615	8.36825e-15	9.07322e-49	1.10951e-22	4.73811e-12	0.0429641	5.32319e-06	1.37086e-40	8.44187e-14	9.38382e-22	5.92287e-07	7.74839e-62	5.74038e-19	0.127264	1.82779e-10	8.26753e-10	7.31498e-05	2.67653e-17	0.000862263	2.23793e-06	9.26748e-32	9.02875e-12	0.028265	0.0148663	2.10507e-21	0.147192	4.69069e-09	0.377964	4.33654e-06	2.37352e-13	0.450758	1.58431e-15	0.00266263	5.56253e-32	0.000107499	0.000620207	0.136387	5.26897e-16	1.14813e-50	6.82757e-24	3.36897e-13	0.0221645	1.39638e-06	13.3391	7.46324	9.58347	4.99372	16.5936	8.89695	1.52498	6.37515	-6.1397	-3.9658	-8.45988	3.33199	-4.73066	-11.727	-6.82119	2.19359	-2.43562	9.49969	1.44952	-5.85779	-0.881655	-4.59456	7.32587	-0.754153	-7.97019	-3.00422	11.7702	3.87301	-3.42262	1.48938	-8.10513	-14.9703	-10.0792	-7.27876	-2.28754	4.82552	P41565	Isocitrate dehydrogenase [NAD] subunit gamma 1, mitochondrial (Isocitric dehydrogenase subunit gamma) (NAD(+)-specific ICDH subunit gamma)	idh3g	Idh3g	Rattus norvegicus (Rat)				isocitrate metabolic process [GO:0006102]; tricarboxylic acid cycle [GO:0006099]	isocitrate dehydrogenase complex (NAD+) [GO:0045242]; mitochondrion [GO:0005739]	ATP binding [GO:0005524]; enzyme activator activity [GO:0008047]; isocitrate dehydrogenase (NAD+) activity [GO:0004449]; magnesium ion binding [GO:0000287]; NAD binding [GO:0051287]
TRINITY_DN56724_c0_g2	TRINITY_DN56724_c0_g2_i1.p1	sp|Q9JHE8|NINJ2_RAT^sp|Q9JHE8|NINJ2_RAT^Q:34-447 H:2-133^47.101%ID^E:5.41e-32^.^.	NINJ2_RAT	13.0496	23.6722	13.7124	0	0	0	0	0	0	0.658903	0	0	1.63095	0	0	0	0	0	0	2.46469	0	24.433	10.7373	10.7068	0	0	0	16.8114	0	0	0.219634	0.54365	0	0.821562	15.2924	3.74318	3.74318	3.74318	3.74318	3.74318	3.74318	3.74318	3.74318	3.74318	3.74318	3.74318	3.74318	3.74318	3.74318	3.74318	3.74318	3.74318	3.74318	3.74318	3.74318	3.74318	3.74318	3.74318	3.74318	3.74318	3.74318	3.74318	3.74318	3.74318	3.74318	3.74318	3.74318	3.74318	3.74318	3.74318	3.74318	3.6502	3.6502	3.6502	3.62907	3.6502	3.535	3.46911	3.6502	3.82442	3.82442	3.80426	3.82442	3.71463	3.65198	3.82442	3.82442	3.80426	3.82442	3.71463	3.65198	3.82442	3.80426	3.82442	3.71463	3.65198	3.82442	3.80426	3.69387	3.63086	3.80426	3.71463	3.65198	3.82442	3.53684	3.71463	3.65198	7.04687	6.8206	6.05683	4.81169	7.30797	4.34588	0.136767	6.08065	0	-0.99004	-2.23518	0	-2.70099	-6.9101	0	-0.76377	-2.00891	0	-2.47472	-6.68383	0	-1.24514	1.25114	-1.71095	-5.92006	0.0238273	2.49628	-0.46581	-4.67492	1.26897	-2.96209	-7.1712	0	-4.20911	1.73478	5.94389	0	0.172333	0.566953	0.293924		0.341411		1	0.220747	1	0.936266	1	1	0.696713	0.514097		0.950827	0.771862	1		0.628677	1	1	1		0.232064	1	1		1	0.785433	1	0.355943	1		0.678797	0.203265	0.0535394	0.0616846	0.0970523	0.184881	0.0452766	0.218927	0.968552	0.0957447	1	0.795733	0.556837	1	0.467151	0.0584707	1	0.841708	0.597452	1	0.505277	0.0672209	1	0.74344	0.743558	0.645087	0.105006	0.995029	0.511708	0.89965	0.197902	0.738708	0.425211	0.0495709	1	0.234016	0.640491	0.103614	1.93054	1.86856	1.65932	1.32587	2.00208	1.22939	0.0394242	1.66584	0	-0.258873	-0.587546	0	-0.727122	-1.89215	0	-0.199709	-0.528068	0	-0.666209	-1.83019	0	-0.327301	0.327145	-0.460598	-1.62106	0.00623031	0.65618	-0.126104	-1.28755	0.333564	-0.797413	-1.96365	0	-1.19008	0.467012	1.62758	Q9JHE8	Ninjurin-2 (Nerve injury-induced protein 2)	ninj2	Ninj2	Rattus norvegicus (Rat)				cell adhesion [GO:0007155]; tissue regeneration [GO:0042246]	plasma membrane [GO:0005886]	cholesterol binding [GO:0015485]
TRINITY_DN5672_c0_g1	TRINITY_DN5672_c0_g1_i2.p1	sp|P32759|A1AT_CYPCA^sp|P32759|A1AT_CYPCA^Q:124-417 H:173-272^34%ID^E:1.26e-13^.^.	A1AT_CYPCA	2.05733	4.30288	1.87621	108.1	80.9506	90.5167	39.2206	46.5841	57.2126	18.5724	15.7582	8.68232	3.49933	3.49717	9.18641	106.522	107.68	64.4955	3.99874	5.82856	3.58666	0	0	13.7472	117.673	116.503	94.7583	2.74547	93.1891	47.6724	14.3376	5.3943	92.8992	4.47132	4.5824	41.6596	41.6596	41.6596	41.6596	41.6596	41.6596	41.6596	41.6596	41.6596	41.6596	41.6596	41.6596	41.6596	41.6596	41.6596	41.6596	41.6596	41.6596	41.6596	41.6596	41.6596	41.6596	41.6596	41.6596	41.6596	41.6596	41.6596	41.6596	41.6596	41.6596	41.6596	41.6596	41.6596	41.6596	41.6596	41.6596	0.799512	0.804326	0.832841	0.934111	0.798807	0.900907	1.13251	0.800105	0.470791	0.518005	0.668781	0.461299	0.621561	0.925894	0.463543	0.525404	0.674529	0.469593	0.627741	0.930054	0.471798	0.708289	0.516916	0.663885	0.954822	0.518919	0.667938	0.787199	1.04433	0.66949	0.620654	0.925285	0.462326	1.01474	0.622323	0.926406	-5.37016	-4.3993	-2.68924	-1.04474	-5.36379	-1.01057	-0.157456	-5.60263	0.970865	2.68092	4.32543	0.00637787	4.3596	5.21271	-0.232463	1.71006	3.35456	-0.964487	3.38873	4.24184	-1.20333	1.6445	-2.67455	1.67867	2.53178	-2.91339	-4.31905	0.0341702	0.887282	-4.55789	4.35322	5.20633	-0.238841	0.853112	-4.59206	-5.44517	109.645	1.43277e-10	9.19301e-07	0.00651126	0.524075	3.35183e-10	0.47558	1	1.73231e-11	0.204598	1.7532e-06	2.09408e-09	1	2.34751e-11	3.16741e-07	0.713371	0.00726537	3.64005e-06	0.0863178	5.03143e-07	8.73206e-05	0.109492	0.0753115	3.8165e-06	0.0740241	0.0277483	9.04522e-08	1.77095e-09	1	1	6.37008e-11	2.92379e-11	2.72765e-07	0.724453	0.59153	1.03855e-12	1.87121e-08	1.85758e-11	4.51188e-08	0.00124226	0.263383	1.88397e-11	0.26198	0.889424	2.51681e-12	0.0391888	2.27322e-07	9.9555e-11	0.988969	2.31687e-12	1.80294e-08	0.616026	0.00113492	6.58593e-07	0.0399875	6.72772e-08	5.09452e-06	0.0107563	0.020244	2.2908e-07	0.0114532	0.00801166	1.9732e-08	1.00473e-10	0.965377	0.395537	9.89635e-12	2.3173e-12	1.83658e-08	0.605431	0.400504	1.59611e-13	4.15912e-09	-6.7168	-5.46955	-3.22899	-1.11843	-6.71474	-1.12172	-0.139033	-7.00236	2.0622	5.17548	6.46763	0.0138259	7.01395	5.62992	-0.501491	3.25475	4.97319	-2.05388	5.39829	4.56086	-2.55052	2.3218	-5.17404	2.52856	2.65158	-5.61433	-6.46624	0.0434073	0.849619	-6.808	7.01392	5.62673	-0.516606	0.840721	-7.37889	-5.87774	P32759	Alpha-1-antitrypsin homolog			Cyprinus carpio (Common carp)					extracellular space [GO:0005615]	serine-type endopeptidase inhibitor activity [GO:0004867]
TRINITY_DN5672_c0_g2	TRINITY_DN5672_c0_g2_i1.p1	sp|P07759|SPA3K_MOUSE^sp|P07759|SPA3K_MOUSE^Q:28-1224 H:15-416^38.631%ID^E:2.96e-66^.^.	SPA3K_MOUSE	2225.75	1779.69	2503.81	8.56072	8.82477	0.768965	1370.43	1475.62	1240.58	3932.14	4795.76	3378.52	2863.78	2586.27	2714.06	0	0	0	3682.5	3868.21	3653.3	1858.58	2106.11	2227.06	0	0	0	2169.75	6.05149	1362.21	4035.47	2721.37	0	3734.67	2063.92	1788.16	1788.16	1788.16	1788.16	1788.16	1788.16	1788.16	1788.16	1788.16	1788.16	1788.16	1788.16	1788.16	1788.16	1788.16	1788.16	1788.16	1788.16	1788.16	1788.16	1788.16	1788.16	1788.16	1788.16	1788.16	1788.16	1788.16	1788.16	1788.16	1788.16	1788.16	1788.16	1788.16	1788.16	1788.16	1788.16	0.30334	0.132053	0.130966	0.131635	1.18516	0.130979	0.132939	1.18516	0.302975	0.302503	0.302793	1.21612	0.302509	0.303362	1.21612	0.13012	0.130793	1.18507	0.130133	0.132105	1.18507	0.129696	1.18494	0.12903	0.131019	1.18494	1.18502	0.129709	0.131687	1.18502	1.18495	1.18516	1.67079	0.131032	1.18495	1.18516	8.42641	0.671927	-0.894973	-0.326822	14.3196	-0.78321	0.072442	13.0923	-7.75448	-9.32138	-8.75323	5.89322	-9.20962	-8.35396	4.66589	-1.5669	-0.998748	13.6477	-1.45514	-0.599485	12.4204	0.568151	15.2146	0.111763	0.967415	13.9873	14.6464	-0.456388	0.399264	13.4191	-15.1028	-14.2472	0	0.855652	13.8755	13.0199	0	2.42096e-167	6.82745e-06	9.91141e-11	0.0579545	6.47564e-32	2.08609e-08	1	3.26996e-27	5.24634e-141	3.98591e-205	2.97812e-180	8.19471e-06	2.8054e-200	5.18916e-164	0.000415783	2.7875e-31	2.3254e-13	1.7068e-29	2.12385e-27	9.69317e-05	4.03278e-24	8.18514e-05	6.79049e-36	0.924135	1.6892e-12	4.8061e-31	2.35988e-33	0.00271249	0.0926432	1.4115e-28	1.21566e-35	1.34654e-31	1	7.62045e-10	1.48687e-30	5.03263e-27	7.82768e-170	3.61242e-07	8.28062e-12	0.013036	1.30763e-33	2.23627e-09	0.585804	2.2698e-28	1.75853e-144	1.69325e-208	9.39859e-184	1.26038e-06	1.43234e-203	6.17703e-167	0.000124702	2.13717e-33	2.23864e-14	1.09065e-30	4.99778e-29	5.68043e-06	1.05902e-25	1.18329e-05	9.79784e-38	0.386392	1.53862e-13	3.71506e-32	4.31926e-35	0.0004339	0.00243017	9.98438e-30	3.29915e-37	2.74725e-33	1	6.57249e-11	1.13519e-31	4.47772e-28	27.7788	5.08832	-6.83361	-2.48278	12.0825	-5.97964	0.544927	11.0469	-25.5945	-30.8142	-28.9083	4.8459	-30.4441	-27.5379	3.83669	-12.042	-7.63612	11.5164	-11.182	-4.53795	10.4807	4.38064	12.8399	0.866178	7.38378	11.8042	12.3597	-3.51856	3.0319	11.324	-12.7456	-12.0213	0	6.5301	11.7098	10.9857	P07759	Serine protease inhibitor A3K (Serpin A3K) (Contrapsin) (SPI-2)	serpina3k	Serpina3k Mcm2 Spi2	Mus musculus (Mouse)			TISSUE SPECIFICITY: Expressed in liver and secreted in plasma. {ECO:0000269|PubMed:15638460, ECO:0000269|PubMed:2049065, ECO:0000269|PubMed:6214866, ECO:0000269|PubMed:6224776}.	response to cytokine [GO:0034097]; response to peptide hormone [GO:0043434]	collagen-containing extracellular matrix [GO:0062023]; extracellular space [GO:0005615]	serine-type endopeptidase inhibitor activity [GO:0004867]
TRINITY_DN56743_c0_g1	TRINITY_DN56743_c0_g1_i4.p1	sp|A6NIM6|S15A5_HUMAN^sp|A6NIM6|S15A5_HUMAN^Q:88-1701 H:33-571^53.432%ID^E:0^.^.	S15A5_HUMAN	6.1995	3.98841	3.76177	0	0	0	1.41026	0	0	7.46406	11.7335	37.1382	1.89154	8.89816	6.69735	0	0	0	16.0952	17.9203	17.8481	0	12.1536	2.075	0	0	0	4.64989	0	0.470086	18.7786	5.82902	0	17.2878	4.74286	5.75092	5.75092	5.75092	5.75092	5.75092	5.75092	5.75092	5.75092	5.75092	5.75092	5.75092	5.75092	5.75092	5.75092	5.75092	5.75092	5.75092	5.75092	5.75092	5.75092	5.75092	5.75092	5.75092	5.75092	5.75092	5.75092	5.75092	5.75092	5.75092	5.75092	5.75092	5.75092	5.75092	5.75092	5.75092	5.75092	2.4188	2.3672	2.11902	2.14582	2.4188	2.11924	2.17762	2.4188	2.58758	2.36266	2.38673	2.63487	2.36286	2.41536	2.63487	2.30981	2.33442	2.58758	2.31001	2.36369	2.58758	2.08233	2.36266	2.05493	2.11509	2.36266	2.38673	2.08255	2.14194	2.38673	2.36286	2.41536	2.63487	2.11531	2.36286	2.41536	5.19075	3.23719	-2.01534	-0.321477	5.45185	-1.89587	-0.042331	4.22453	-1.95356	-7.20609	-5.51223	0	-7.08663	-5.23308	0	-5.25253	-3.55867	2.21466	-5.13307	-3.27952	0.987343	1.69386	7.46719	0.119466	1.97301	6.23988	5.77333	-1.5744	0.279146	4.54601	-7.34773	-5.49418	0	1.85354	6.12041	4.26687	0	0.107637	1	0.696348		0.196749	0.602238	1	0.192148	1	0.0101062	0.19479	1	0.0109206	0.282838	1	0.0878254	0.254966	0.534025	0.0640094	1	1	0.824535	0.0179918	1	0.537257	0.0176991	0.140739		1	0.120101	0.0118572	0.182363	1	0.571555	0.0205807	0.159741	0.0318729	0.171463	0.341567	0.88091	0.0241994	0.370999	0.984491	0.0807172	0.450264	0.00228851	0.0209141	1	0.00270711	0.0302668	1	0.0229652	0.1274	0.392064	0.0262765	0.165301	0.702781	0.415963	0.00157499	0.95364	0.35091	0.00826532	0.0155663	0.449653	0.89631	0.0568188	0.00187291	0.022925	1	0.380893	0.00959043	0.0773032	2.146	1.36752	-0.951073	-0.149815	2.25395	-0.894603	-0.0194391	1.74654	-0.754975	-3.04999	-2.30953	0	-2.99918	-2.16658	0	-2.27401	-1.52443	0.855881	-2.2221	-1.38746	0.38157	0.813446	3.1605	0.0581365	0.932826	2.64103	2.41893	-0.755994	0.130324	1.9047	-3.10968	-2.27468	0	0.876253	2.59026	1.76655	A6NIM6	Solute carrier family 15 member 5	slc15a5	SLC15A5	Homo sapiens (Human)				peptide transport [GO:0015833]; protein transport [GO:0015031]; transmembrane transport [GO:0055085]	membrane [GO:0016020]	symporter activity [GO:0015293]; transmembrane transporter activity [GO:0022857]
TRINITY_DN56748_c0_g1	TRINITY_DN56748_c0_g1_i2.p1	sp|Q04467|IDHP_BOVIN^sp|Q04467|IDHP_BOVIN^Q:112-345 H:1-77^62.821%ID^E:8.63e-25^.^.	IDHP_BOVIN	1850.38	2113.61	1980.69	710.04	648.288	626.173	1317.55	1184.86	1278.47	1484.89	1559.01	1194.27	1133.49	1206.88	1516.42	171.513	160.674	156.133	1207.74	1260.16	1175.26	2848.83	2803.23	2561.59	211.988	225.484	215.31	1981.56	661.5	1260.3	1412.72	1285.6	162.773	1214.39	2737.88	1214.92	1214.92	1214.92	1214.92	1214.92	1214.92	1214.92	1214.92	1214.92	1214.92	1214.92	1214.92	1214.92	1214.92	1214.92	1214.92	1214.92	1214.92	1214.92	1214.92	1214.92	1214.92	1214.92	1214.92	1214.92	1214.92	1214.92	1214.92	1214.92	1214.92	1214.92	1214.92	1214.92	1214.92	1214.92	1214.92	0.111016	0.109693	0.109366	0.110642	0.118515	0.109503	0.10991	0.12613	0.109847	0.109521	0.110794	0.118658	0.109657	0.110064	0.126264	0.108179	0.109468	0.11742	0.108317	0.108729	0.125102	0.109141	0.117115	0.107987	0.1084	0.124816	0.118307	0.109278	0.109686	0.125935	0.117243	0.117624	0.132906	0.108538	0.124936	0.125293	1.58178	0.652792	0.48842	0.627103	3.60477	0.706737	-0.466281	3.19324	-0.928989	-1.09336	-0.954678	2.02299	-0.875044	-2.04806	1.61146	-0.164371	-0.0256892	2.95197	0.0539451	-1.11907	2.54045	0.138682	3.11635	0.218317	-0.954701	2.70482	2.97766	0.0796343	-1.09338	2.56613	-2.89803	-4.07105	-0.411529	-1.17302	2.4865	3.65952	217.594	1.49039e-44	5.96549e-08	5.63793e-05	2.49164e-07	1.55989e-200	1.14242e-09	0.00714599	2.22758e-139	1.10024e-15	4.60604e-22	2.34684e-16	2.54006e-63	1.89302e-14	5.23033e-75	3.74296e-36	0.299526	0.931012	2.4364e-137	0.7329	4.331e-23	1.75822e-89	0.505653	2.92286e-153	0.213557	1.93689e-17	2.11023e-102	3.37066e-137	0.759393	1.2984e-20	1.41773e-90	1.60521e-132	1.13271e-259	0.00645197	1.01715e-25	1.63664e-86	2.24894e-185	4.6001e-46	2.66358e-09	7.97252e-06	1.44577e-08	3.36484e-203	1.08904e-10	2.21166e-05	2.07648e-141	2.74057e-17	1.80668e-23	6.89318e-18	3.56083e-65	1.46573e-15	2.77342e-77	2.65297e-37	0.128652	0.814463	1.80879e-139	0.618464	7.63327e-25	1.11623e-91	0.203846	5.31383e-156	0.0432072	1.28265e-18	3.89997e-104	8.77852e-140	0.466166	2.09824e-23	2.69412e-92	6.83231e-135	1.74059e-262	0.00195885	3.17285e-27	3.89344e-88	1.54982e-187	14.2482	5.95109	4.46592	5.66788	30.4161	6.45404	-4.24238	25.317	-8.45712	-9.98313	-8.61667	17.0489	-7.9798	-18.6079	12.7626	-1.51944	-0.234673	25.1402	0.498029	-10.2923	20.307	1.27067	26.6092	2.0217	-8.80724	21.6704	25.1689	0.728731	-9.96828	20.3767	-24.7181	-34.6108	-3.0964	-10.8075	19.9022	29.2077	Q04467	Isocitrate dehydrogenase [NADP], mitochondrial (IDH) (EC 1.1.1.42) (ICD-M) (IDP) (NADP(+)-specific ICDH) (Oxalosuccinate decarboxylase)	idh2	IDH2	Bos taurus (Bovine)				2-oxoglutarate metabolic process [GO:0006103]; glyoxylate cycle [GO:0006097]; isocitrate metabolic process [GO:0006102]; NADP metabolic process [GO:0006739]; tricarboxylic acid cycle [GO:0006099]	cytosol [GO:0005829]; mitochondrial inner membrane [GO:0005743]; mitochondrion [GO:0005739]; peroxisome [GO:0005777]	isocitrate dehydrogenase (NADP+) activity [GO:0004450]; magnesium ion binding [GO:0000287]; NAD binding [GO:0051287]
TRINITY_DN56752_c0_g2	TRINITY_DN56752_c0_g2_i1.p1	sp|Q9UJV8|PURG_HUMAN^sp|Q9UJV8|PURG_HUMAN^Q:34-996 H:24-343^64.478%ID^E:2.63e-140^.^.	PURG_HUMAN	6.21267	5.95139	15.1632	1.6075	0.802187	3.07565	3.52827	1.78351	1.66358	2.24633	0.733855	0	7.55836	14.0199	17.5032	8.64273	9.59857	20.5255	6.0164	2.86531	7.87913	7.88603	17.3674	12.4371	0	0	0	9.1091	1.82845	2.32512	0.993396	13.0271	12.9223	5.58695	12.5635	6.48399	6.48399	6.48399	6.48399	6.48399	6.48399	6.48399	6.48399	6.48399	6.48399	6.48399	6.48399	6.48399	6.48399	6.48399	6.48399	6.48399	6.48399	6.48399	6.48399	6.48399	6.48399	6.48399	6.48399	6.48399	6.48399	6.48399	6.48399	6.48399	6.48399	6.48399	6.48399	6.48399	6.48399	6.48399	6.48399	1.48146	1.47281	1.56397	1.41178	1.40041	1.42009	1.42685	1.82134	1.51113	1.6001	1.4517	1.44065	1.45979	1.46636	1.85246	1.59209	1.44287	1.43175	1.45101	1.45762	1.84555	1.53581	1.52536	1.54346	1.54967	1.91908	1.36888	1.38902	1.39592	1.79722	1.37746	1.38442	1.7883	1.40433	1.80376	1.80908	2.32152	1.96293	3.20652	-0.508686	-0.502311	0.708047	-0.463269	5.19909	-0.358588	0.885002	-2.83021	-2.82383	-1.61348	-2.78479	2.87757	1.24359	-2.47162	-2.46524	-1.25489	-2.4262	3.23616	-3.71521	-3.70883	-2.49848	-3.66979	1.99257	0.00637565	1.21673	0.0454178	5.70778	1.21036	0.0390421	5.7014	-1.17132	4.49104	5.66236	0	0.340932	1	0.146034		1	0.818201	1	0.0146203	1	0.786596	0.429395	0.138387	0.490716	0.507091	0.207676	0.645931	0.189388	0.159629	0.522267	0.856907	0.6224	0.0596813	0.147254	0.412552	0.0556726	0.332115	1		1	0.00465879	1	1	0.00487305	0.595164	0.0265525	0.00510385	0.117104	0.182604	0.0403403	0.718611	0.719827	0.618067	0.745423	0.00430992	0.812425	0.580201	0.0512267	0.0499823	0.26904	0.0575494	0.120333	0.434742	0.0867154	0.0850978	0.387128	0.0960135	0.0795175	0.0155608	0.0150386	0.1055	0.0178792	0.299134	0.996284	0.381049	0.974045	0.00149376	0.37957	0.977502	0.00143176	0.40424	0.0127806	0.00174826	1.56704	1.33278	2.05025	-0.360316	-0.358689	0.498591	-0.32468	2.85454	-0.237298	0.553091	-1.94958	-1.96012	-1.10528	-1.89911	1.55338	0.781103	-1.71298	-1.72184	-0.864837	-1.6645	1.75349	-2.41906	-2.43145	-1.61876	-2.36811	1.03829	0.00465755	0.875965	0.032536	3.17589	0.878689	0.0282011	3.18817	-0.834073	2.48983	3.12997	Q9UJV8	Purine-rich element-binding protein gamma (Purine-rich element-binding protein G)	purg	PURG	Homo sapiens (Human)			TISSUE SPECIFICITY: Isoform 1 is expressed in testis and glioblastoma. Isoform 2 is expressed in fetal lung. {ECO:0000269|PubMed:12034829}.	regulation of transcription by RNA polymerase II [GO:0006357]	nucleus [GO:0005634]; synapse [GO:0045202]	DNA-binding transcription factor activity, RNA polymerase II-specific [GO:0000981]; purine-rich negative regulatory element binding [GO:0032422]; RNA binding [GO:0003723]; RNA polymerase II transcription regulatory region sequence-specific DNA binding [GO:0000977]
TRINITY_DN56753_c0_g1	TRINITY_DN56753_c0_g1_i1.p1	sp|Q8BU31|RAP2C_MOUSE^sp|Q8BU31|RAP2C_MOUSE^Q:1-342 H:67-179^55.263%ID^E:7.76e-41^.^.	RAP2C_MOUSE	0	0	0	0.544941	0.797907	2.29517	0.707511	21.3668	0	0	0	0	0.935797	0	0	0	0	0	0	0	0	0	3.46935	0	8.13948	0	13.8995	0	1.21267	7.35812	0	0.311932	0	0	1.15645	1.93172	1.93172	1.93172	1.93172	1.93172	1.93172	1.93172	1.93172	1.93172	1.93172	1.93172	1.93172	1.93172	1.93172	1.93172	1.93172	1.93172	1.93172	1.93172	1.93172	1.93172	1.93172	1.93172	1.93172	1.93172	1.93172	1.93172	1.93172	1.93172	1.93172	1.93172	1.93172	1.93172	1.93172	1.93172	1.93172	4.45424	4.41752	4.56347	4.56347	4.56347	4.56347	4.5365	4.42432	4.30482	4.45448	4.45448	4.45448	4.45448	4.42684	4.3118	4.41776	4.41776	4.41776	4.41776	4.38989	4.27386	4.56371	4.56371	4.56371	4.53674	4.42456	4.56371	4.56371	4.53674	4.42456	4.56371	4.53674	4.42456	4.53674	4.42456	4.39673	-1.73306	-4.33635	0	-0.198319	0	0	-1.68393	-4.34112	-2.60329	3.16275	1.53474	3.51101	3.22936	0.0491291	-2.60806	5.76604	4.13804	6.1143	5.83265	2.65242	-0.00476505	-1.628	0	0	-3.11362	-5.77081	1.97626	1.69462	-1.48561	-4.1428	0	-3.46188	-6.11906	-3.18023	-5.83742	-2.65719	7.34633	1	1	1		1		1	0.501918	1		1			1						1	1		1				1		1	0.414314	1	1					0.697216	0.326284	1	0.965337	1	1	0.710491	0.326497	0.545353	0.477695	0.730441	0.430582	0.468471	0.991145	0.545269	0.191826	0.348922	0.16635	0.186744	0.545703	0.99911	0.721295	1	1	0.492516	0.192143	0.664987	0.710396	0.743318	0.349109	1	0.445418	0.166672	0.483306	0.187062	0.545608	-0.389081	-0.981626	0	-0.0434578	0	0	-0.371197	-0.981194	-0.604738	0.710015	0.344539	0.788197	0.724969	0.011098	-0.604864	1.3052	0.936682	1.38403	1.32027	0.604212	-0.00111493	-0.356728	0	0	-0.686313	-1.30427	0.433038	0.371324	-0.327463	-0.936319	0	-0.763076	-1.38298	-0.700995	-1.31932	-0.604355	Q8BU31	Ras-related protein Rap-2c (EC 3.6.5.2)	rap2c	Rap2c	Mus musculus (Mouse)				establishment of endothelial intestinal barrier [GO:0090557]; negative regulation of cell migration [GO:0030336]; Rap protein signal transduction [GO:0032486]; regulation of protein tyrosine kinase activity [GO:0061097]	bicellular tight junction [GO:0005923]; cell-cell contact zone [GO:0044291]; cytosol [GO:0005829]; membrane [GO:0016020]; plasma membrane [GO:0005886]; recycling endosome [GO:0055037]; recycling endosome membrane [GO:0055038]	G protein activity [GO:0003925]; GDP binding [GO:0019003]; GTP binding [GO:0005525]; transcription coactivator activity [GO:0003713]
TRINITY_DN56756_c0_g2	TRINITY_DN56756_c0_g2_i1.p1	sp|Q9GZX3|CHST6_HUMAN^sp|Q9GZX3|CHST6_HUMAN^Q:508-1053 H:164-363^30.049%ID^E:3.48e-14^.^.	CHST6_HUMAN	0	0	5.67111	0.535121	1.60367	29.2056	0.705117	35.6496	0	0	0	0	3.77813	1.2729	0	0	0	0	0	0	0	0	0	0	13.1537	9.09828	0	1.89037	10.4481	12.1182	0	1.68368	0	0	0	3.72864	3.72864	3.72864	3.72864	3.72864	3.72864	3.72864	3.72864	3.72864	3.72864	3.72864	3.72864	3.72864	3.72864	3.72864	3.72864	3.72864	3.72864	3.72864	3.72864	3.72864	3.72864	3.72864	3.72864	3.72864	3.72864	3.72864	3.72864	3.72864	3.72864	3.72864	3.72864	3.72864	3.72864	3.72864	3.72864	3.72211	3.7221	3.89807	3.78022	3.89807	3.89807	3.89807	3.73401	3.62982	3.81007	3.6894	3.81007	3.81007	3.81007	3.64204	3.81006	3.68939	3.81006	3.81006	3.81006	3.64203	3.86686	3.98215	3.98215	3.98215	3.8217	3.86686	3.86686	3.86686	3.70141	3.98215	3.98215	3.8217	3.98215	3.8217	3.8217	-2.45852	-2.67245	3.8135	0.160953	4.16176	3.88011	2.42567	-1.96362	-0.213927	6.27202	2.61947	6.62028	6.33863	4.88419	0.494894	6.48595	2.8334	6.8342	6.55256	5.09812	0.70882	-3.65255	0	0	0	-5.77713	4.00081	3.71916	2.26472	-2.12458	0	0	-6.12538	0	-5.84374	-4.3893	7.41732	0.998932	1	0.681993		1		1	0.67185	1	0.251471	1	0.205883	0.232322	1		0.233076	0.631781	0.140898		1	1	0.730275	1		1	0.182703	1		1	0.619637	1	1	0.188104		0.18275	0.401502	0.508922	0.47276	0.327924	0.966038	0.285681	0.319545	0.533761	0.598975	0.953003	0.099729	0.477705	0.082286	0.0961821	0.199872	0.891913	0.0886949	0.442496	0.0728567	0.0854678	0.180874	0.845688	0.344875	1	1	1	0.130619	0.300838	0.336149	0.558095	0.565973	1	1	0.108981	1	0.126241	0.250754	-0.660518	-0.717995	0.978304	0.0425778	1.06765	0.995392	0.622275	-0.525876	-0.0589358	1.64617	0.709999	1.73757	1.66365	1.28192	0.135884	1.70232	0.767986	1.79373	1.71981	1.33807	0.194623	-0.944577	0	0	0	-1.51166	1.03464	0.961803	0.585674	-0.573992	0	0	-1.60279	0	-1.52909	-1.14852	Q9GZX3	Carbohydrate sulfotransferase 6 (Corneal N-acetylglucosamine-6-O-sulfotransferase) (C-GlcNAc6ST) (hCGn6ST) (EC 2.8.2.21) (Galactose/N-acetylglucosamine/N-acetylglucosamine 6-O-sulfotransferase 4-beta) (GST4-beta) (N-acetylglucosamine 6-O-sulfotransferase 5) (GlcNAc6ST-5) (Gn6st-5)	chst6	CHST6	Homo sapiens (Human)			TISSUE SPECIFICITY: Expressed in cornea. Mainly expressed in brain. Also expressed in spinal cord and trachea. {ECO:0000269|PubMed:11017086, ECO:0000269|PubMed:11181564, ECO:0000269|PubMed:11352640}.	carbohydrate metabolic process [GO:0005975]; keratan sulfate proteoglycan biosynthetic process [GO:0018146]; N-acetylglucosamine metabolic process [GO:0006044]; sulfur compound metabolic process [GO:0006790]	Golgi apparatus [GO:0005794]; Golgi membrane [GO:0000139]; trans-Golgi network [GO:0005802]	keratan sulfotransferase activity [GO:0045130]; N-acetylglucosamine 6-O-sulfotransferase activity [GO:0001517]
TRINITY_DN56758_c0_g2	TRINITY_DN56758_c0_g2_i5.p1	sp|Q60809|CNOT7_MOUSE^sp|Q60809|CNOT7_MOUSE^Q:211-618 H:12-147^75%ID^E:1.14e-71^.^.	CNOT7_MOUSE	0	0	2.31698	0	0	16.69	2.25353	11.0141	0	0	0	0	2.23521	0	0	0	0	0	0	0	0	0	2.06432	0	14.1447	8.04333	2.55108	0.772326	5.56334	4.42256	0	0.745069	0	0	0.688105	2.27086	2.27086	2.27086	2.27086	2.27086	2.27086	2.27086	2.27086	2.27086	2.27086	2.27086	2.27086	2.27086	2.27086	2.27086	2.27086	2.27086	2.27086	2.27086	2.27086	2.27086	2.27086	2.27086	2.27086	2.27086	2.27086	2.27086	2.27086	2.27086	2.27086	2.27086	2.27086	2.27086	2.27086	2.27086	2.27086	4.34386	4.3461	4.49047	4.46291	4.49047	4.49047	4.49047	4.34725	4.19467	4.34409	4.3156	4.34409	4.34409	4.34409	4.19587	4.34633	4.31785	4.34633	4.34633	4.34633	4.19819	4.46314	4.4907	4.4907	4.4907	4.34748	4.46314	4.46314	4.46314	4.31901	4.4907	4.4907	4.34748	4.4907	4.34748	4.34748	-2.8656	-2.53759	2.49527	0.015487	2.84352	2.56188	0.0629846	-3.43654	0.328016	5.36087	2.88109	5.70912	5.42748	2.92859	-0.570936	5.03285	2.55307	5.38111	5.09946	2.60057	-0.898952	-2.47978	0	0	-2.43228	-5.9318	2.82804	2.54639	0.0474976	-3.45202	0	-2.78054	-6.28006	-2.49889	-5.99841	-3.49952	8.24637	0.999282	1	0.916235		1		1	0.537259	1		1		0.415841	1						1	1		1				1		1	0.484689	1	1					0.509453	0.559303	0.578429	0.997231	0.52658	0.568329	0.988809	0.429231	0.93767	0.21718	0.504389	0.188769	0.211521	0.500213	0.891765	0.246882	0.554331	0.215686	0.240683	0.549615	0.830447	0.578476	1	1	0.588076	0.172434	0.526314	0.568313	0.991509	0.424138	1	0.535799	0.14859	0.577897	0.167665	0.420846	-0.65969	-0.583877	0.55568	0.00347015	0.633235	0.570514	0.0140263	-0.790508	0.0781982	1.23406	0.667599	1.31423	1.24939	0.674155	-0.136071	1.15796	0.591283	1.23808	1.17328	0.598338	-0.214129	-0.555613	0	0	-0.541627	-1.36442	0.633642	0.570537	0.0106422	-0.799263	0	-0.619177	-1.44453	-0.55646	-1.37975	-0.804954	Q60809	CCR4-NOT transcription complex subunit 7 (EC 3.1.13.4) (CCR4-associated factor 1) (CAF-1)	cnot7	Cnot7 Caf1	Mus musculus (Mouse)	DEVELOPMENTAL STAGE: Expressed in embryonic stem (ES) cells. {ECO:0000269|PubMed:22367759}.			deadenylation-dependent decapping of nuclear-transcribed mRNA [GO:0000290]; defense response to virus [GO:0051607]; miRNA-mediated gene silencing by mRNA destabilization [GO:0035279]; negative regulation of cell population proliferation [GO:0008285]; negative regulation of type I interferon-mediated signaling pathway [GO:0060339]; nuclear-transcribed mRNA poly(A) tail shortening [GO:0000289]; P-body assembly [GO:0033962]; piRNA-mediated gene silencing by mRNA destabilization [GO:0140991]; positive regulation of cell population proliferation [GO:0008284]; positive regulation of nuclear-transcribed mRNA catabolic process, deadenylation-dependent decay [GO:1900153]; positive regulation of nuclear-transcribed mRNA poly(A) tail shortening [GO:0060213]; positive regulation of transcription by RNA polymerase II [GO:0045944]; positive regulation of viral genome replication [GO:0045070]; regulation of translation [GO:0006417]; regulatory ncRNA-mediated gene silencing [GO:0031047]; spermatogenesis [GO:0007283]	CCR4-NOT complex [GO:0030014]; cytoplasm [GO:0005737]; cytosol [GO:0005829]; nuclear speck [GO:0016607]; nucleus [GO:0005634]; P-body [GO:0000932]	3'-5'-RNA exonuclease activity [GO:0000175]; DNA-binding transcription factor binding [GO:0140297]; metal ion binding [GO:0046872]; piRNA binding [GO:0034584]; poly(A)-specific ribonuclease activity [GO:0004535]; RNA exonuclease activity [GO:0004532]; transcription corepressor activity [GO:0003714]
TRINITY_DN5675_c0_g1	TRINITY_DN5675_c0_g1_i5.p1	sp|Q14181|DPOA2_HUMAN^sp|Q14181|DPOA2_HUMAN^Q:10-1812 H:3-598^57.686%ID^E:0^.^.	DPOA2_HUMAN	142.761	165.02	196.01	440.326	545.349	391.516	439.831	473.795	503.627	744.024	800.716	820.017	211.704	262.203	233.241	379.501	274.704	341.53	618.839	605.52	638.816	126.275	185.854	178.864	2939.79	2639.71	2577.94	167.93	459.064	472.418	788.252	235.716	331.912	621.058	163.664	662.129	662.129	662.129	662.129	662.129	662.129	662.129	662.129	662.129	662.129	662.129	662.129	662.129	662.129	662.129	662.129	662.129	662.129	662.129	662.129	662.129	662.129	662.129	662.129	662.129	662.129	662.129	662.129	662.129	662.129	662.129	662.129	662.129	662.129	662.129	662.129	0.1598	0.160101	0.158482	0.166889	0.160254	0.158883	0.180821	0.157567	0.133261	0.131311	0.141344	0.133444	0.131794	0.157551	0.130205	0.131678	0.141684	0.133805	0.132159	0.157857	0.130575	0.139853	0.131864	0.130194	0.156215	0.128585	0.141857	0.140306	0.164738	0.138815	0.132344	0.158012	0.130762	0.156621	0.129078	0.155286	-1.45874	-1.50172	-2.24107	-0.495291	-0.997269	-1.89709	0.0265168	-4.02809	-0.042985	-0.782327	0.963448	0.46147	-0.438351	1.48526	-2.56935	-0.739342	1.00643	0.504455	-0.395366	1.52824	-2.52636	1.74578	1.2438	0.343976	2.26758	-1.78702	-0.501978	-1.4018	0.521808	-3.5328	-0.899821	1.02379	-3.03082	1.92361	-2.131	-4.0546	2719.15	8.78974e-19	3.01656e-19	1.23788e-43	0.0168719	8.00378e-09	2.65342e-31	1	4.30721e-142	1	2.38443e-08	2.11619e-10	0.0025681	0.00388362	1.54668e-19	4.70882e-85	3.20184e-07	1.11601e-11	0.000606094	0.00970564	1.7965e-20	2.87709e-81	7.74112e-34	1.51456e-19	0.0565734	5.1742e-46	1.14436e-42	0.00441089	1.2447e-21	0.0628856	7.4822e-141	1.27929e-10	1.56685e-09	1.8242e-116	5.10066e-33	8.26415e-60	2.70377e-148	6.9428e-20	6.60713e-21	2.1291e-45	0.00299962	4.87576e-10	7.30413e-33	0.883411	3.81226e-144	0.747026	2.55651e-09	9.33868e-12	0.0005439	0.000880901	4.21452e-21	1.12143e-86	1.9682e-08	1.21778e-12	0.000163198	0.00277527	3.62508e-22	2.11923e-83	9.24986e-36	4.00678e-21	0.00824099	9.62427e-48	6.55222e-44	0.000402229	1.66861e-23	0.00153752	7.10923e-143	1.05282e-11	9.22283e-11	7.57865e-119	1.13246e-34	3.14011e-61	2.76937e-150	-9.12854	-9.37984	-14.1408	-2.96778	-6.22305	-11.9402	0.146646	-25.5643	-0.322564	-5.9578	6.81634	3.45815	-3.32604	9.42713	-19.7331	-5.61477	7.10334	3.77008	-2.99159	9.68118	-19.348	12.4829	9.43243	2.64203	14.5158	-13.8976	-3.53862	-9.99102	3.16751	-25.4497	-6.79909	6.47917	-23.1781	12.2819	-16.5094	-26.1105	Q14181	DNA polymerase alpha subunit B (DNA polymerase alpha 70 kDa subunit)	pola2	POLA2	Homo sapiens (Human)				DNA replication [GO:0006260]; DNA replication initiation [GO:0006270]; DNA replication, synthesis of primer [GO:0006269]; protein import into nucleus [GO:0006606]	alpha DNA polymerase:primase complex [GO:0005658]; ciliary basal body [GO:0036064]; cytosol [GO:0005829]; intracellular membrane-bounded organelle [GO:0043231]; nucleoplasm [GO:0005654]	DNA binding [GO:0003677]
TRINITY_DN5675_c1_g1	TRINITY_DN5675_c1_g1_i13.p1	sp|Q9H147|TDIF1_HUMAN^sp|Q9H147|TDIF1_HUMAN^Q:79-909 H:37-318^65.603%ID^E:3.03e-128^.^.	TDIF1_HUMAN	722.595	723.906	703.51	603.765	629.04	630.431	694.762	730.107	717.669	720.265	719.588	752.733	748.898	730.92	753.083	325.733	346.874	245.74	790.169	757.444	690.229	684.386	735.872	672.064	288.951	345.765	235.355	716.67	621.079	714.179	730.862	744.3	306.116	745.947	697.441	618.513	618.513	618.513	618.513	618.513	618.513	618.513	618.513	618.513	618.513	618.513	618.513	618.513	618.513	618.513	618.513	618.513	618.513	618.513	618.513	618.513	618.513	618.513	618.513	618.513	618.513	618.513	618.513	618.513	618.513	618.513	618.513	618.513	618.513	618.513	618.513	0.117069	0.117076	0.116723	0.118434	0.119345	0.116501	0.121809	0.127487	0.11207	0.1117	0.113488	0.114438	0.111469	0.117005	0.122905	0.111708	0.113496	0.114446	0.111477	0.117013	0.122912	0.113131	0.114084	0.111105	0.116659	0.122575	0.115835	0.112902	0.118372	0.124207	0.113858	0.119283	0.125076	0.116437	0.122365	0.127428	0.206967	0.00521619	-0.0284638	-0.0548266	1.23047	-0.0581449	0.038017	1.33165	-0.20175	-0.23543	-0.261793	1.02351	-0.265111	-0.16895	1.12468	-0.0336799	-0.0600428	1.22526	-0.0633611	0.0328008	1.32643	-0.0263629	1.25894	-0.0296811	0.0664808	1.36011	1.2853	-0.00331824	0.0928436	1.38647	-1.28862	-1.19246	0.101172	0.0961619	1.38979	1.29363	290.024	0.237813	1	1	0.851194	2.27585e-23	0.817833	1	2.02919e-24	0.338286	0.111028	0.196028	5.73382e-18	0.0571333	1	4.55059e-19	0.893632	0.771348	1.28812e-25	0.692365	1	1.50759e-25	1	1.29878e-26	1	0.73166	1.52705e-27	5.70527e-27	1	1	8.54113e-28	3.06506e-28	5.32211e-22	0.522973	0.599772	8.45849e-29	3.21484e-23	0.077076	0.964463	0.807341	0.643416	6.33767e-25	0.617714	0.754962	1.53846e-25	0.0718257	0.0350571	0.0210662	3.76192e-19	0.0173906	0.148753	5.65128e-20	0.763034	0.596784	9.54214e-27	0.569779	0.779233	3.76864e-27	0.815738	2.58609e-28	0.789359	0.568764	1.31035e-28	1.31259e-28	0.976553	0.43284	6.21275e-29	1.07144e-29	1.57307e-23	0.418579	0.408879	6.78524e-30	3.25263e-24	1.76791	0.0445538	-0.243858	-0.462928	10.3102	-0.499092	0.312104	10.4454	-1.80022	-2.1077	-2.3068	8.94375	-2.37834	-1.44395	9.1508	-0.301499	-0.529031	10.706	-0.568378	0.280318	10.7917	-0.23303	11.0352	-0.267143	0.569873	11.0961	11.0959	-0.0293904	0.78434	11.1626	-11.3178	-9.99686	0.80889	0.825867	11.3578	10.1518	Q9H147	Deoxynucleotidyltransferase terminal-interacting protein 1 (Terminal deoxynucleotidyltransferase-interacting factor 1) (TdIF1) (TdT-interacting factor 1)	dnttip1	DNTTIP1 C20orf167 TDIF1	Homo sapiens (Human)					chromosome [GO:0005694]; histone deacetylase complex [GO:0000118]; nucleolus [GO:0005730]; nucleoplasm [GO:0005654]; nucleus [GO:0005634]	DNA binding [GO:0003677]; nucleosome binding [GO:0031491]; protein homodimerization activity [GO:0042803]
TRINITY_DN56773_c1_g3	TRINITY_DN56773_c1_g3_i8.p2	sp|P0CG53|UBB_BOVIN^sp|P0CG53|UBB_BOVIN^Q:1-726 H:1-242^96.281%ID^E:5.51e-166^.^.`sp|P0CG53|UBB_BOVIN^sp|P0CG53|UBB_BOVIN^Q:1-687 H:77-305^95.633%ID^E:6.58e-156^.^.	UBB_BOVIN	0	1.97017	0	1.07348	4.80449	3.07023	0.705279	0	0	19.5085	8.80103	0.734799	8.48246	1.27644	8.11245	0	0	0	1.99599	5.00401	2.15361	3.94861	0	4.13557	0	0	0	0.656724	2.98273	0.235093	9.68146	5.95711	0	3.0512	2.69473	2.80656	2.80656	2.80656	2.80656	2.80656	2.80656	2.80656	2.80656	2.80656	2.80656	2.80656	2.80656	2.80656	2.80656	2.80656	2.80656	2.80656	2.80656	2.80656	2.80656	2.80656	2.80656	2.80656	2.80656	2.80656	2.80656	2.80656	2.80656	2.80656	2.80656	2.80656	2.80656	2.80656	2.80656	2.80656	2.80656	2.7008	2.9186	2.68024	2.6961	2.9186	2.69995	2.76225	2.9186	2.70087	2.44134	2.45874	2.70087	2.46296	2.53111	2.70087	2.6803	2.69616	2.91866	2.70001	2.76231	2.91866	2.43613	2.6803	2.44039	2.50915	2.6803	2.69616	2.4578	2.52608	2.69616	2.70001	2.76231	2.91866	2.5302	2.70001	2.76231	-2.07632	1.28118	-3.78098	-3.0827	2.73013	-2.11474	-1.9254	1.50281	3.35749	-1.70466	-1.00638	4.80645	-0.0384194	0.150921	3.57913	-5.06215	-4.36387	1.44895	-3.39591	-3.20657	0.221636	0.69828	6.51111	1.66624	1.85558	5.28379	5.81283	0.967962	1.1573	4.58551	-4.84487	-4.65553	0	0.18934	3.61755	3.42821	0	0.933859	1	0.422638		1		1	0.678766	0.77896	0.714953	1	0.192	1	1						1	1		0.148089			0.082115	0.265641		1	0.174853	0.348187	0.59581	1		0.238281	0.360848	0.442025	0.660684	0.158337	0.252876	0.349569	0.433481	0.485779	0.606617	0.213825	0.485021	0.682314	0.0751424	0.987554	0.952453	0.185112	0.0589385	0.105544	0.61958	0.208487	0.245712	0.939469	0.774392	0.0151303	0.494748	0.459587	0.0486847	0.0310865	0.693705	0.646851	0.0889891	0.0727518	0.091917	1	0.940348	0.180302	0.214582	-0.768778	0.43897	-1.41069	-1.14339	0.935426	-0.78325	-0.697039	0.514909	1.24312	-0.69825	-0.409308	1.77959	-0.0155988	0.0596265	1.32518	-1.88865	-1.61855	0.496445	-1.25774	-1.16083	0.0759375	0.286635	2.42925	0.682776	0.739527	1.97134	2.15596	0.393832	0.458141	1.70075	-1.79438	-1.68537	0	0.0748322	1.33982	1.24106	P0CG53	Polyubiquitin-B [Cleaved into: Ubiquitin]	ubb	UBB	Bos taurus (Bovine)				energy homeostasis [GO:0097009]; fat pad development [GO:0060613]; female gonad development [GO:0008585]; female meiosis I [GO:0007144]; hypothalamus gonadotrophin-releasing hormone neuron development [GO:0021888]; male meiosis I [GO:0007141]; mitochondrion transport along microtubule [GO:0047497]; modification-dependent protein catabolic process [GO:0019941]; neuron projection morphogenesis [GO:0048812]; positive regulation of intrinsic apoptotic signaling pathway by p53 class mediator [GO:1902255]; positive regulation of protein monoubiquitination [GO:1902527]; protein ubiquitination [GO:0016567]; regulation of mitochondrial membrane potential [GO:0051881]; regulation of neuron apoptotic process [GO:0043523]; regulation of proteasomal protein catabolic process [GO:0061136]; seminiferous tubule development [GO:0072520]	cytoplasm [GO:0005737]; mitochondrial outer membrane [GO:0005741]; neuron projection [GO:0043005]; neuronal cell body [GO:0043025]; nucleus [GO:0005634]	protein tag activity [GO:0031386]; structural constituent of ribosome [GO:0003735]; ubiquitin protein ligase binding [GO:0031625]
TRINITY_DN56781_c0_g1	TRINITY_DN56781_c0_g1_i1.p1	sp|P78559|MAP1A_HUMAN^sp|P78559|MAP1A_HUMAN^Q:196-1179 H:732-1019^42.647%ID^E:5.69e-32^.^.	MAP1A_HUMAN	0	3.98432	0	0	0	0	0	0	0	1.49437	2.93465	5.10498	8.512	7.63395	2.68304	0	0	0	1.34056	0.71688	7.86158	1.96817	3.47362	14.5251	0	0	0	1.32811	0	0	3.178	6.27633	0	3.30634	6.65563	2.30493	2.30493	2.30493	2.30493	2.30493	2.30493	2.30493	2.30493	2.30493	2.30493	2.30493	2.30493	2.30493	2.30493	2.30493	2.30493	2.30493	2.30493	2.30493	2.30493	2.30493	2.30493	2.30493	2.30493	2.30493	2.30493	2.30493	2.30493	2.30493	2.30493	2.30493	2.30493	2.30493	2.30493	2.30493	2.30493	3.34148	3.34148	3.15258	3.14784	3.34148	3.1504	3.15897	3.34148	3.39421	3.20841	3.20375	3.39421	3.20627	3.2147	3.39421	3.20841	3.20375	3.39421	3.20627	3.2147	3.39421	3.00621	3.20841	3.00889	3.01787	3.20841	3.20375	3.00392	3.01291	3.20375	3.20627	3.2147	3.39421	3.01559	3.20627	3.2147	3.38176	3.15549	-1.26155	-2.24496	3.64286	-1.31789	-2.32518	2.41554	0	-4.64331	-5.62672	0	-4.69965	-5.70693	0	-4.41704	-5.40045	0	-4.47338	-5.48066	0	-0.98341	4.90441	-0.0563368	-1.06362	3.6771	5.88782	0.927074	-0.0802115	4.66051	-4.96075	-5.96803	0	-1.00729	3.73343	4.74072	0	0.74736	1	0.979757		1		1	0.565772	1		0.618757		0.313283	0.649273						0.796714	1		0.960473				0.524014		1	0.258215	0.546853	0.438678					0.311512	0.344997	0.689034	0.475736	0.275628	0.67571	0.461697	0.469744	1	0.147833	0.0790388	1	0.142712	0.0758544	1	0.168603	0.0918605	1	0.162957	0.0882173	1	0.743572	0.126361	0.985062	0.724507	0.251762	0.0660934	0.75761	0.978761	0.145752	0.121815	0.0633844	1	0.73836	0.244256	0.140293	1.01205	0.944338	-0.400166	-0.713177	1.09019	-0.418325	-0.736055	0.722896	0	-1.44723	-1.75629	0	-1.46577	-1.77526	0	-1.37671	-1.68566	0	-1.3952	-1.70488	0	-0.327127	1.52861	-0.0187234	-0.352442	1.14608	1.83779	0.308621	-0.0266226	1.4547	-1.5472	-1.85649	0	-0.334026	1.16442	1.4747	P78559	Microtubule-associated protein 1A (MAP-1A) (Proliferation-related protein p80) [Cleaved into: MAP1A heavy chain; MAP1 light chain LC2]	map1a	MAP1A MAP1L	Homo sapiens (Human)			TISSUE SPECIFICITY: Brain.	anterograde axonal protein transport [GO:0099641]; associative learning [GO:0008306]; axonogenesis [GO:0007409]; dendrite development [GO:0016358]; memory [GO:0007613]; microtubule cytoskeleton organization [GO:0000226]; negative regulation of proteasomal ubiquitin-dependent protein catabolic process [GO:0032435]; negative regulation of protein localization to microtubule [GO:1902817]; neuron cellular homeostasis [GO:0070050]; neuron projection maintenance [GO:1990535]; positive regulation of protein localization [GO:1903829]; positive regulation of protein localization to cell surface [GO:2000010]; regulation of microtubule depolymerization [GO:0031114]; regulation of synaptic plasticity [GO:0048167]; retrograde axonal protein transport [GO:0099642]; voluntary musculoskeletal movement [GO:0050882]	axon [GO:0030424]; axon cytoplasm [GO:1904115]; axon initial segment [GO:0043194]; cytoplasm [GO:0005737]; cytosol [GO:0005829]; dendrite [GO:0030425]; dendritic branch [GO:0044307]; dendritic microtubule [GO:1901588]; dendritic shaft [GO:0043198]; microtubule [GO:0005874]; microtubule associated complex [GO:0005875]; neuron projection [GO:0043005]; neuronal cell body [GO:0043025]; primary dendrite [GO:0150001]; synapse [GO:0045202]	actin binding [GO:0003779]; cytoskeletal anchor activity [GO:0008093]; microtubule binding [GO:0008017]; structural molecule activity [GO:0005198]; tau protein binding [GO:0048156]; tubulin binding [GO:0015631]
TRINITY_DN56789_c0_g1	TRINITY_DN56789_c0_g1_i2.p1	sp|Q9QXE5|TSSP_MOUSE^sp|Q9QXE5|TSSP_MOUSE^Q:190-1461 H:61-501^29.53%ID^E:4.92e-48^.^.	TSSP_MOUSE	0	0	0	0.369979	0	28.2585	11.8974	135.901	0	0	0	0	0	0	0	0	0	0	0.927492	0	0	0	14.6289	0	155.525	0	0	0	9.54283	49.2662	0	0	0	0.309164	4.87631	12.8707	12.8707	12.8707	12.8707	12.8707	12.8707	12.8707	12.8707	12.8707	12.8707	12.8707	12.8707	12.8707	12.8707	12.8707	12.8707	12.8707	12.8707	12.8707	12.8707	12.8707	12.8707	12.8707	12.8707	12.8707	12.8707	12.8707	12.8707	12.8707	12.8707	12.8707	12.8707	12.8707	12.8707	12.8707	12.8707	6.23697	6.23335	6.34272	6.34272	6.34272	6.33298	6.25468	6.23401	6.12636	6.23761	6.23761	6.23761	6.2277	6.14805	6.12702	6.23399	6.23399	6.23399	6.22408	6.14438	6.12334	6.34336	6.34336	6.33362	6.25531	6.23465	6.34336	6.33362	6.25531	6.23465	6.33362	6.25531	6.23465	6.24544	6.22474	6.14505	-16.0147	-18.3846	0	0	0	-11.0957	-15.0496	-18.4586	-2.36988	32.8597	31.676	33.4987	4.91901	0.965091	-2.44387	35.2296	34.0459	35.8686	7.28889	3.33497	-0.0739904	0	0	-27.9407	-31.8946	-35.3036	0	-26.757	-30.7109	-34.1199	-28.5797	-32.5337	-35.9426	-3.95392	-7.36288	-3.40897	51.8418	0.0376653	0.0387172	1	1	1	0.199658	1	0.0106757	1	1.08869e-06	6.15688e-06	5.72502e-07	0.662347	1	0.782783	2.63124e-07	2.92297e-07	4.7987e-08	0.363929	1	1	1	1	0.000182261	2.23941e-06	6.89364e-08	1	0.000198668	8.4067e-05	2.23412e-07	5.14667e-05	2.75748e-06	6.13023e-08	0.706276	0.27603	0.658318	0.0102373	0.00318398	1	1	1	0.0797646	0.016122	0.00306689	0.698879	1.37923e-07	3.80974e-07	7.85413e-08	0.42961	0.875264	0.68999	1.59329e-08	4.7259e-08	8.73022e-09	0.241567	0.58729	0.990359	1	1	1.02664e-05	3.41818e-07	1.49204e-08	1	2.39369e-05	9.1277e-07	4.43429e-08	6.41018e-06	1.98259e-07	8.16674e-09	0.526676	0.236872	0.579066	-2.56771	-2.94939	0	0	0	-1.75205	-2.40614	-2.96095	-0.386834	5.26799	5.07823	5.37045	0.789859	0.156975	-0.398868	5.6512	5.46133	5.75372	1.17108	0.542768	-0.0120833	0	0	-4.41149	-5.0988	-5.66248	0	-4.2246	-4.90957	-5.47262	-4.51239	-5.20096	-5.76498	-0.633089	-1.18284	-0.55475	Q9QXE5	Thymus-specific serine protease (EC 3.4.-.-) (Serine protease 16)	prss16	Prss16 Tssp	Mus musculus (Mouse)	DEVELOPMENTAL STAGE: Expressed in developing thymus at 14 to 18 dpc, with maximal expression at 16 dpc.		TISSUE SPECIFICITY: Expressed predominantly in cortical thymic epithelial cells, with highest expression around vessels and the thymic capsule.	proteolysis [GO:0006508]	endosome [GO:0005768]; lysosome [GO:0005764]	serine-type exopeptidase activity [GO:0070008]
TRINITY_DN5678_c0_g1	TRINITY_DN5678_c0_g1_i1.p1	sp|F1QAJ4|GATA_DANRE^sp|F1QAJ4|GATA_DANRE^Q:1-1551 H:14-534^73.512%ID^E:0^.^.	GATA_DANRE	155.383	171.374	139.576	231.359	199.378	212.434	264.494	205.277	233.111	151.77	146.98	126.141	153.584	149.765	164.656	246.179	310.966	278.365	161.757	146.676	120.567	163.895	170.483	145.446	121.422	143.256	142.924	155.444	214.39	234.294	141.63	156.002	278.503	143	159.941	179.897	179.897	179.897	179.897	179.897	179.897	179.897	179.897	179.897	179.897	179.897	179.897	179.897	179.897	179.897	179.897	179.897	179.897	179.897	179.897	179.897	179.897	179.897	179.897	179.897	179.897	179.897	179.897	179.897	179.897	179.897	179.897	179.897	179.897	179.897	179.897	0.180895	0.181098	0.184082	0.188621	0.178618	0.18365	0.195359	0.19478	0.163557	0.166855	0.17185	0.160807	0.166379	0.17922	0.178589	0.167075	0.172063	0.161035	0.166599	0.179424	0.178794	0.175201	0.164384	0.169838	0.182436	0.181816	0.169452	0.174748	0.187015	0.186411	0.163901	0.176921	0.176282	0.182	0.181379	0.193226	-0.467625	-0.595556	0.133481	-0.00484231	-0.839337	0.118475	-0.0448726	0.202034	-0.127931	0.601106	0.462783	-0.371712	0.5861	0.422753	0.669659	0.729037	0.590714	-0.24378	0.714031	0.550684	0.79759	-0.138323	-0.972817	-0.0150053	-0.178353	0.0685531	-0.834494	0.123317	-0.0400303	0.206876	0.957812	0.794464	1.04137	-0.163348	0.0835585	0.246906	135.868	0.0359657	0.0131816	0.82961	1	3.37639e-05	0.739412	1	0.491081	1	0.00163042	0.0725323	0.0670707	0.00197869	0.178115	0.000581161	0.000128715	0.00232238	0.224438	9.83335e-05	0.0268509	0.000118204	0.841947	6.25221e-08	1	0.513175	0.734798	1.15172e-05	0.772999	1	0.369802	5.19654e-08	8.91132e-05	2.6772e-08	0.559915	0.683276	0.344513	0.00973606	0.00100689	0.468381	0.979519	2.61367e-06	0.518854	0.81833	0.299625	0.434108	0.000315102	0.00708237	0.0208035	0.000427204	0.0183317	0.000177032	1.27978e-05	0.000596676	0.130069	1.81983e-05	0.00214654	8.16018e-06	0.429815	3.2598e-09	0.929598	0.328262	0.706139	8.4502e-07	0.480382	0.830509	0.267091	5.10071e-09	7.10594e-06	3.47559e-09	0.369445	0.645026	0.201316	-2.58507	-3.28859	0.725116	-0.0256722	-4.69906	0.645113	-0.229693	1.03724	-0.782181	3.60256	2.69295	-2.31153	3.52268	2.35885	3.74972	4.36353	3.43312	-1.51383	4.28592	3.06917	4.46094	-0.789508	-5.91795	-0.0883507	-0.977621	0.377046	-4.92467	0.705688	-0.214048	1.10979	5.84385	4.49049	5.9074	-0.897513	0.460684	1.27781	F1QAJ4	Glutamyl-tRNA(Gln) amidotransferase subunit A, mitochondrial (Glu-AdT subunit A) (EC 6.3.5.7) (Glutaminyl-tRNA synthase-like protein 1)	qrsl1	qrsl1	Danio rerio (Zebrafish) (Brachydanio rerio)				glutaminyl-tRNAGln biosynthesis via transamidation [GO:0070681]; mitochondrial translation [GO:0032543]	glutamyl-tRNA(Gln) amidotransferase complex [GO:0030956]; mitochondrion [GO:0005739]	ATP binding [GO:0005524]; glutaminyl-tRNA synthase (glutamine-hydrolyzing) activity [GO:0050567]
TRINITY_DN56790_c0_g1	TRINITY_DN56790_c0_g1_i4.p1	sp|Q9VSA3|ACADM_DROME^sp|Q9VSA3|ACADM_DROME^Q:1-1254 H:1-419^94.511%ID^E:0^.^.	ACADM_DROME	0	1.99073	13.2255	1.07094	0	28.4781	1.41187	13.3864	13.3449	0	0	2.19159	0	0	0	0	0	0	0.670123	0	0	15.7633	19.1163	0	40.5187	1736.39	77.7615	5.07207	9.84968	9.38105	0.73053	0	0	0.223374	11.6265	72.7896	72.7896	72.7896	72.7896	72.7896	72.7896	72.7896	72.7896	72.7896	72.7896	72.7896	72.7896	72.7896	72.7896	72.7896	72.7896	72.7896	72.7896	72.7896	72.7896	72.7896	72.7896	72.7896	72.7896	72.7896	72.7896	72.7896	72.7896	72.7896	72.7896	72.7896	72.7896	72.7896	72.7896	72.7896	72.7896	2.2832	2.28549	2.42106	2.55949	2.55949	2.55949	2.29746	2.27268	2.23679	2.37514	2.5161	2.5161	2.5161	2.24902	2.2237	2.37734	2.51818	2.51818	2.51818	2.25134	2.22605	2.64183	2.64183	2.64183	2.38885	2.36503	2.76925	2.76925	2.52905	2.50656	2.76925	2.52905	2.50656	2.52905	2.50656	2.23834	-0.949443	-0.879588	2.79869	4.56342	5.58433	4.34382	-1.194	-6.92322	0.0698549	3.74813	5.51287	6.53377	5.29326	-0.244553	-5.97378	3.67827	5.44301	6.46391	5.2234	-0.314408	-6.04363	1.76474	2.78564	1.54513	-3.99268	-9.72191	0	-0.219609	-5.75742	-11.4866	-1.24051	-6.77832	-12.5075	-5.53781	-11.267	-5.72922	618.224	1	1	0.572999	0.226178	0.231935	0.218274	1	0.00823059	1	0.278103	0.256099	0.0337875	0.104804	1	0.0187993	0.288791	0.0805746	0.0268504	0.0862801	1	0.0701727	0.926132	1	1	0.214621	0.000130982	1	1	0.558044	1.99299e-05	1	0.0656274	3.79683e-06	0.0872125	2.57081e-05	0.0273608	0.677528	0.700343	0.24769	0.0745952	0.0291232	0.0896696	0.603271	0.00231688	0.975086	0.114551	0.0284492	0.00941014	0.0353999	0.913411	0.00722234	0.12181	0.0306576	0.0102612	0.0380534	0.888934	0.00662836	0.504135	0.291684	0.558635	0.0946463	3.9447e-05	1	0.936792	0.022815	4.59139e-06	0.654183	0.00735806	6.03998e-07	0.0285472	6.9561e-06	0.0104795	-0.415839	-0.384858	1.15598	1.78295	2.18182	1.69714	-0.519703	-3.04629	0.03123	1.57807	2.19104	2.59678	2.10375	-0.108737	-2.68641	1.54722	2.16149	2.5669	2.07428	-0.139653	-2.71496	0.667997	1.05443	0.58487	-1.67138	-4.1107	0	-0.0793028	-2.27652	-4.58264	-0.447959	-2.68019	-4.98993	-2.18968	-4.49503	-2.55959	Q9VSA3	Medium-chain specific acyl-CoA dehydrogenase, mitochondrial (EC 1.3.8.7)	mcad	Mcad CG12262	Drosophila melanogaster (Fruit fly)				fatty acid beta-oxidation [GO:0006635]; medium-chain fatty acid catabolic process [GO:0051793]	cytoplasm [GO:0005737]; cytosol [GO:0005829]; mitochondrial matrix [GO:0005759]; mitochondrion [GO:0005739]	acyl-CoA dehydrogenase activity [GO:0003995]; flavin adenine dinucleotide binding [GO:0050660]; medium-chain fatty acyl-CoA dehydrogenase activity [GO:0070991]
TRINITY_DN56798_c0_g1	TRINITY_DN56798_c0_g1_i1.p1	sp|Q99K85|SERC_MOUSE^sp|Q99K85|SERC_MOUSE^Q:118-1212 H:5-369^74.247%ID^E:0^.^.	SERC_MOUSE	293.837	302.335	268.239	17.6628	34.5082	8.46139	35.9834	22.2978	23.3355	104.696	140.884	182.574	190.034	145.148	150.466	55.6175	48.0745	51.3153	192.182	186.342	198.862	194.984	140.686	151.422	854.488	760.578	903.894	288.137	20.2108	27.2056	142.718	161.883	51.6691	192.462	162.364	209.589	209.589	209.589	209.589	209.589	209.589	209.589	209.589	209.589	209.589	209.589	209.589	209.589	209.589	209.589	209.589	209.589	209.589	209.589	209.589	209.589	209.589	209.589	209.589	209.589	209.589	209.589	209.589	209.589	209.589	209.589	209.589	209.589	209.589	209.589	209.589	0.263915	0.256828	0.221811	0.225091	0.231068	0.219413	0.232052	0.216343	0.291927	0.26165	0.264437	0.269542	0.259621	0.270386	0.257031	0.2545	0.257364	0.262607	0.252413	0.263474	0.249748	0.222431	0.228478	0.216684	0.229473	0.213574	0.231664	0.22004	0.232645	0.216978	0.226151	0.238433	0.223173	0.227156	0.211082	0.224191	3.85289	3.38866	1.01274	0.826324	2.47485	0.581787	0.828916	-1.54551	-0.464226	-2.84015	-3.02656	-1.37803	-3.2711	-3.02397	-5.3984	-2.37592	-2.56234	-0.913806	-2.80687	-2.55974	-4.93417	-0.186414	1.46212	-0.430951	-0.183822	-2.55825	1.64853	-0.244537	0.00259195	-2.37183	-1.89307	-1.64594	-4.02036	0.247129	-2.1273	-2.37443	839.653	9.92782e-47	9.95618e-38	3.60155e-05	0.00185053	3.53654e-25	0.0297511	0.0692313	6.42503e-12	0.482418	5.85051e-26	1.51991e-28	2.1849e-06	7.79728e-35	2.52082e-27	3.22534e-96	6.02621e-19	4.5674e-22	0.00173605	4.1753e-27	1.29384e-20	1.01808e-84	0.806592	3.26409e-09	0.226323	0.608272	6.1249e-32	2.198e-11	0.53563	1	1.09131e-26	9.5726e-16	9.34254e-11	1.19632e-70	0.458219	7.13845e-23	3.4742e-25	2.85154e-48	9.46689e-40	4.97671e-06	0.000241545	9.08806e-27	0.00801216	0.000354118	9.07818e-13	0.111787	1.89301e-27	2.4817e-30	3.17948e-07	2.12379e-36	4.89026e-29	6.1654e-98	1.00377e-20	2.37235e-23	0.0005019	1.00095e-28	2.59305e-22	7.04369e-87	0.40199	1.56008e-10	0.0467181	0.423096	4.61727e-33	1.11064e-12	0.266427	0.991111	8.17622e-28	5.72199e-17	5.08606e-12	1.49705e-72	0.276628	6.909e-24	3.27839e-26	14.599	13.1943	4.56577	3.67106	10.7105	2.65156	3.57211	-7.14381	-1.59021	-10.8548	-11.4453	-5.11249	-12.5995	-11.1839	-21.0029	-9.33565	-9.95608	-3.47974	-11.1202	-9.71537	-19.7566	-0.838073	6.39938	-1.98885	-0.801061	-11.9783	7.11605	-1.11133	0.0111412	-10.9312	-8.37082	-6.90315	-18.0146	1.08793	-10.078	-10.5911	Q99K85	Phosphoserine aminotransferase (PSAT) (EC 2.6.1.52) (Endometrial progesterone-induced protein) (EPIP) (Phosphohydroxythreonine aminotransferase)	psat1	Psat1 Psa Psat	Mus musculus (Mouse)				L-serine biosynthetic process [GO:0006564]	cytosol [GO:0005829]	identical protein binding [GO:0042802]; O-phospho-L-serine:2-oxoglutarate aminotransferase activity [GO:0004648]
TRINITY_DN56807_c0_g1	TRINITY_DN56807_c0_g1_i7.p1	sp|Q99323|MYSN_DROME^sp|Q99323|MYSN_DROME^Q:1-642 H:46-260^93.981%ID^E:1.16e-137^.^.	MYSN_DROME	0	0	9.57892	0	0	12.2703	1.41028	8.90097	1.65026	0	0	0.736447	0.941364	0	0	0	0	0	0	0	0	5.92798	13.8732	0	30.3624	334.903	34.0574	3.19297	4.09012	3.98717	0.245482	0.313788	0	0	6.60041	16.8375	16.8375	16.8375	16.8375	16.8375	16.8375	16.8375	16.8375	16.8375	16.8375	16.8375	16.8375	16.8375	16.8375	16.8375	16.8375	16.8375	16.8375	16.8375	16.8375	16.8375	16.8375	16.8375	16.8375	16.8375	16.8375	16.8375	16.8375	16.8375	16.8375	16.8375	16.8375	16.8375	16.8375	16.8375	16.8375	2.50619	2.51047	2.74759	2.74759	2.74759	2.74759	2.52263	2.4838	2.44754	2.69022	2.69022	2.69022	2.69022	2.46001	2.42017	2.6942	2.6942	2.6942	2.6942	2.46437	2.4246	2.91642	2.91642	2.91642	2.70554	2.66936	2.91642	2.91642	2.70554	2.66936	2.91642	2.70554	2.66936	2.70554	2.66936	2.43719	-0.344187	-0.308448	3.60103	2.93946	4.91858	4.63694	-1.04613	-5.3723	0.0357394	3.94522	3.28365	5.26277	4.98112	-0.701942	-5.02811	3.90948	3.24791	5.22703	4.94538	-0.737682	-5.06385	-0.661573	1.31755	1.03591	-4.64716	-8.97333	1.97913	1.69748	-3.98559	-8.31176	0	-5.96471	-10.2909	-5.68307	-10.0092	-4.32617	133.108	1	1	0.480368	0.549289	0.517618	0.221614	1	0.0848443	1	0.325734	1	0.139408	0.169545	1	0.0806369	0.32514	0.392732	0.107705	0.133585	1	0.325019	1	1	1	0.199514	0.00205825	1	0.840757	1	0.00566476	1	0.213703	0.000502507	0.104087	0.000533317	0.157338	0.890766	0.902214	0.189988	0.284695	0.0734304	0.0914805	0.678363	0.0305459	0.98835	0.14251	0.222242	0.0504341	0.0640875	0.775383	0.0377478	0.14676	0.228004	0.0523669	0.0664218	0.764682	0.0367502	0.820545	0.651434	0.722442	0.0858608	0.000774928	0.497382	0.560539	0.140718	0.0018472	1	0.0274799	0.000115644	0.0356821	0.000177067	0.0758877	-0.137335	-0.122865	1.31062	1.06983	1.79015	1.68764	-0.414698	-2.16294	0.0146022	1.46651	1.22059	1.95626	1.85157	-0.285341	-2.07758	1.45107	1.20552	1.94011	1.83557	-0.299339	-2.08853	-0.226844	0.45177	0.355197	-1.71765	-3.3616	0.678614	0.582041	-1.47312	-3.11376	0	-2.20463	-3.85518	-2.10053	-3.74967	-1.77506	Q99323	Myosin heavy chain, non-muscle (Myosin II) (Non-muscle MHC) (Zipper protein)	zip	zip CG15792	Drosophila melanogaster (Fruit fly)	DEVELOPMENTAL STAGE: At germband retraction (stage 12), expression is high in the embryo amnioserosa and relatively low at the apical edge of the leading edge/ dorsalmost epidermal (DME) cells (PubMed:18816840, PubMed:23579691). Whereas at dorsal closure (stage 13), expression is relatively low in the amnioserosa and high in the DME cells (PubMed:18816840, PubMed:23579691). Isoforms containing exon 7 are detected in all stages of development and are expressed in embryos, early and late larvae, and adults (PubMed:8568878). {ECO:0000269|PubMed:18816840, ECO:0000269|PubMed:23579691, ECO:0000269|PubMed:8568878}.		TISSUE SPECIFICITY: In Johnston's organ, expressed in neurons and scolopale cells. {ECO:0000269|PubMed:27331610}.	anterior midgut development [GO:0007496]; border follicle cell migration [GO:0007298]; cellular response to mechanical stimulus [GO:0071260]; compartment boundary maintenance [GO:0060289]; cuticle pattern formation [GO:0035017]; cytoskeleton-dependent cytokinesis [GO:0061640]; dorsal closure [GO:0007391]; dorsal closure, amnioserosa morphology change [GO:0046664]; dorsal closure, leading edge cell differentiation [GO:0046663]; dorsal closure, spreading of leading edge cells [GO:0007395]; eye-antennal disc morphogenesis [GO:0007455]; head involution [GO:0008258]; imaginal disc-derived wing hair organization [GO:0035317]; left/right axis specification [GO:0070986]; maintenance of protein location in cell [GO:0032507]; Malpighian tubule morphogenesis [GO:0007443]; mitotic cytokinesis [GO:0000281]; morphogenesis of an epithelial fold [GO:0060571]; muscle contraction [GO:0006936]; myofibril assembly [GO:0030239]; myosin II filament assembly [GO:0031036]; positive regulation of border follicle cell migration [GO:1903688]; regulation of establishment of planar polarity [GO:0090175]; regulation of myoblast fusion [GO:1901739]; regulation of tube length, open tracheal system [GO:0035159]; salivary gland morphogenesis [GO:0007435]; sarcomere organization [GO:0045214]; sensory perception of sound [GO:0007605]; spiracle morphogenesis, open tracheal system [GO:0035277]; wound healing [GO:0042060]	actomyosin contractile ring [GO:0005826]; apicomedial cortex [GO:0106037]; basal cortex [GO:0045180]; cell cortex [GO:0005938]; cell leading edge [GO:0031252]; cell-cell contact zone [GO:0044291]; cilium [GO:0005929]; cleavage furrow [GO:0032154]; cytoplasm [GO:0005737]; cytosol [GO:0005829]; myosin filament [GO:0032982]; myosin II complex [GO:0016460]; Z disc [GO:0030018]	actin filament binding [GO:0051015]; ATP binding [GO:0005524]; calmodulin binding [GO:0005516]; identical protein binding [GO:0042802]; microfilament motor activity [GO:0000146]; myosin light chain binding [GO:0032027]
TRINITY_DN5682_c0_g1	TRINITY_DN5682_c0_g1_i1.p1	sp|Q9DFQ7|RL24_GILMI^sp|Q9DFQ7|RL24_GILMI^Q:25-393 H:1-119^33.333%ID^E:1.58e-16^.^.	RL24_GILMI	0	0	0	0.540598	0.796034	2.28928	11.2697	8.87269	7.29932	450.821	460.668	94.9195	0	0	0	0.973111	0	0	1.30784	0	5.79911	0	0	0	0	0	3.19202	0	1.20864	9.14725	335.469	0	0.32437	2.36898	0	38.8425	38.8425	38.8425	38.8425	38.8425	38.8425	38.8425	38.8425	38.8425	38.8425	38.8425	38.8425	38.8425	38.8425	38.8425	38.8425	38.8425	38.8425	38.8425	38.8425	38.8425	38.8425	38.8425	38.8425	38.8425	38.8425	38.8425	38.8425	38.8425	38.8425	38.8425	38.8425	38.8425	38.8425	38.8425	38.8425	1.80602	1.70771	1.69032	2.0599	1.98972	1.7496	2.0599	1.90728	1.39099	1.36958	1.80604	1.72557	1.44211	1.80604	1.62981	1.23707	1.70774	1.62239	1.31691	1.70774	1.52016	1.69034	1.60407	1.29428	1.69034	1.50059	1.98974	1.74962	2.05992	1.9073	1.66643	1.98974	1.83128	1.74962	1.56706	1.9073	-1.70198	-4.65276	-9.84821	0	0.0156257	-2.69667	0	-1.71154	-2.95079	-8.14624	2.45898	1.7176	-0.994694	1.74379	-0.00956333	-5.19545	5.40977	4.66839	1.95609	4.69458	2.94122	10.6052	9.86384	7.15154	9.89003	8.13667	-0.74138	-3.45368	0	-2.46855	-2.7123	0.0261869	-1.72717	2.73848	0.985131	-1.75335	1.06401	0.80395	0.0742999	5.46537e-08	1	1	0.276968	1	0.514258	0.180741	2.52481e-08	1	0.545724	0.715805	1	1	0.000252233	0.00558399	0.0116211	0.234456	0.0695345	0.444147	4.21529e-09	1.5579e-08	1.11743e-06	3.78157e-08	2.5966e-07	1	0.152182	1	0.316996	0.474796	1	0.440278	0.252701	0.568819	0.475034	0.345992	0.00643876	5.66868e-09	1	0.993734	0.123242	1	0.36952	0.0338922	2.71477e-09	0.173346	0.319549	0.490352	0.334278	0.995318	2.67132e-05	0.00153597	0.0040088	0.137448	0.00597764	0.0530127	3.51862e-10	7.78544e-10	3.2851e-08	4.88902e-09	5.88281e-08	0.709446	0.0483868	1	0.195575	0.103607	0.989499	0.345606	0.117539	0.52958	0.357946	-0.942392	-2.72456	-5.82625	0	0.0078532	-1.54131	0	-0.897374	-2.12135	-5.94798	1.36153	0.995384	-0.68975	0.965532	-0.00586774	-4.19982	3.1678	2.87747	1.48536	2.74901	1.93482	6.27401	6.14924	5.52552	5.85091	5.42233	-0.3726	-1.97396	0	-1.29426	-1.62761	0.0131609	-0.943146	1.56519	0.628648	-0.919286	Q9DFQ7	Large ribosomal subunit protein eL24 (60S ribosomal protein L24)	rpl24	rpl24	Gillichthys mirabilis (Long-jawed mudsucker)				cytoplasmic translation [GO:0002181]	cytosolic large ribosomal subunit [GO:0022625]	mRNA binding [GO:0003729]; structural constituent of ribosome [GO:0003735]
TRINITY_DN56845_c0_g1	TRINITY_DN56845_c0_g1_i1.p2	sp|Q26789|PFR2_TRYBB^sp|Q26789|PFR2_TRYBB^Q:43-930 H:1-296^85.135%ID^E:0^.^.	PFR2_TRYBB	0	0	0	11.2561	9.62296	3.84327	6.35025	9.80692	4.15472	35.2065	23.4808	2.19723	0	0	0	0	0	0	0.667883	0	0.716588	0	0	0	1.01255	0	3.19436	0	8.24079	6.77063	20.2948	0	0	0.46149	0	4.13	4.13	4.13	4.13	4.13	4.13	4.13	4.13	4.13	4.13	4.13	4.13	4.13	4.13	4.13	4.13	4.13	4.13	4.13	4.13	4.13	4.13	4.13	4.13	4.13	4.13	4.13	4.13	4.13	4.13	4.13	4.13	4.13	4.13	4.13	4.13	2.7689	2.77321	2.76279	2.99921	2.99921	2.94249	2.99921	2.87675	2.52241	2.51095	2.76897	2.76897	2.70742	2.76897	2.63582	2.5157	2.77328	2.77328	2.71183	2.77328	2.64035	2.76286	2.76286	2.70117	2.76286	2.6294	2.99928	2.94256	2.99928	2.87682	2.94256	2.99928	2.87682	2.94256	2.81763	2.87682	-4.50194	-4.21689	-5.80111	0	0	-0.346643	0	-2.01272	0.285049	-1.29917	5.25897	6.27987	4.1553	4.54378	2.48922	-1.58422	4.97392	5.99482	3.87025	4.25873	2.20417	6.55814	7.57904	5.45447	5.84295	3.78839	0	-1.10367	0	-2.76975	-2.12457	0	-3.79065	0.388481	-1.66608	-2.05456	1.4023	0.307981	1	0.132371		1	1	1	0.576795	1	0.803375	0.473824	0.0738122	0.282982	0.836139		0.726755	0.164916	0.0690383		1	1	0.0666573	0.0636954		0.0967557	0.202721	1		1	0.402575	1	1	0.274284	0.996544	0.593343	0.571423	0.103972	0.128365	0.0357525	1	1	0.906222	1	0.484145	0.910025	0.604876	0.0575311	0.0233324	0.124838	0.100805	0.344975	0.52887	0.0728904	0.0306462	0.153531	0.124629	0.403829	0.0176118	0.00608455	0.0434565	0.0344452	0.149647	1	0.707607	1	0.335656	0.470285	1	0.187619	0.894967	0.554316	0.475117	-1.6259	-1.52058	-2.09973	0	0	-0.117806	0	-0.699652	0.113006	-0.517402	1.89925	2.26795	1.53478	1.64097	0.944381	-0.629732	1.79352	2.16164	1.42717	1.53563	0.834802	2.37368	2.74319	2.0193	2.11482	1.44078	0	-0.375072	0	-0.962784	-0.722015	0	-1.31766	0.132021	-0.591305	-0.714179	Q26789	73 kDa paraflagellar rod protein (73 kDa PFR protein) (PFR-C/PFR-D)	pfrc;	PFRC; PFRD	Trypanosoma brucei brucei					cytoplasm [GO:0005737]; cytoskeleton [GO:0005856]; motile cilium [GO:0031514]	calmodulin binding [GO:0005516]
TRINITY_DN5685_c0_g3	TRINITY_DN5685_c0_g3_i1.p1	sp|Q9JIL5|TULP4_MOUSE^sp|Q9JIL5|TULP4_MOUSE^Q:1-2319 H:1-767^81.586%ID^E:0^.^.`sp|Q9JIL5|TULP4_MOUSE^sp|Q9JIL5|TULP4_MOUSE^Q:2713-5205 H:798-1547^53.765%ID^E:0^.^.	TULP4_MOUSE	343.034	372.031	317.92	453.86	365.105	410.62	300.011	325.118	281.034	308.744	278.405	321.553	458.924	439.255	430.242	658.901	650.207	605.583	365.533	335.935	348.014	375.433	375.577	369.541	58.7402	38.874	31.9504	344.328	409.862	302.054	302.901	442.807	638.23	349.827	373.517	356.302	356.302	356.302	356.302	356.302	356.302	356.302	356.302	356.302	356.302	356.302	356.302	356.302	356.302	356.302	356.302	356.302	356.302	356.302	356.302	356.302	356.302	356.302	356.302	356.302	356.302	356.302	356.302	356.302	356.302	356.302	356.302	356.302	356.302	356.302	356.302	0.130672	0.133257	0.132578	0.133189	0.128571	0.131471	0.139518	0.190572	0.122275	0.121535	0.122201	0.117151	0.120326	0.12907	0.183061	0.12431	0.124961	0.120027	0.123128	0.131686	0.184915	0.124237	0.119273	0.122394	0.130999	0.184427	0.119951	0.123055	0.131617	0.184866	0.118041	0.126942	0.181567	0.129879	0.183632	0.189477	-0.255674	0.188708	0.18395	-0.365194	-0.891126	-0.0240809	-0.118581	2.96132	0.444383	0.439624	-0.10952	-0.635452	0.231593	0.137093	3.21699	-0.00475857	-0.553902	-1.07983	-0.212789	-0.307289	2.77261	-0.549144	-1.07508	-0.20803	-0.302531	2.77737	-0.525932	0.341113	0.246613	3.32651	0.867046	0.772545	3.85244	-0.0945002	2.9854	3.0799	43.1882	0.163153	1	0.435345	0.0309351	7.72922e-11	1	1	5.19503e-53	0.00258214	0.00154754	1	4.29283e-07	0.148649	1	1.17394e-67	1	4.57079e-05	2.32261e-18	0.159621	0.207165	5.7509e-49	6.90088e-05	6.94604e-18	0.367352	0.0635311	6.18087e-50	0.000145388	0.0253678	1	8.04514e-71	2.77851e-12	1.8498e-08	1.08427e-97	0.655071	5.03091e-58	4.957e-58	0.0503929	0.156739	0.165295	0.00610789	4.17821e-12	0.854668	0.395362	1.88521e-54	0.000278748	0.000297733	0.370131	5.82043e-08	0.0542652	0.288162	3.94374e-69	0.969464	9.31014e-06	2.32813e-19	0.0839545	0.0196222	8.0406e-51	9.86393e-06	1.99443e-19	0.0891901	0.0209212	2.99115e-51	1.16227e-05	0.00557053	0.0609702	2.16397e-72	2.05321e-13	1.15916e-09	6.55211e-100	0.466857	1.97689e-59	2.06717e-59	-1.95661	1.41612	1.38748	-2.74193	-6.93102	-0.183165	-0.849934	15.5391	3.63429	3.61726	-0.896228	-5.42423	1.92471	1.06216	17.5733	-0.03828	-4.4326	-8.9966	-1.72819	-2.33349	14.994	-4.42014	-9.01358	-1.69969	-2.3094	15.0595	-4.38455	2.77205	1.87371	17.9942	7.34528	6.08579	21.2177	-0.727603	16.2575	16.2547	Q9JIL5	Tubby-related protein 4 (Tubby superfamily protein) (Tubby-like protein 4)	tulp4	Tulp4 Tusp	Mus musculus (Mouse)				protein ubiquitination [GO:0016567]	cytoplasm [GO:0005737]
TRINITY_DN5685_c1_g1	TRINITY_DN5685_c1_g1_i1.p1	sp|P08621|RU17_HUMAN^sp|P08621|RU17_HUMAN^Q:1-657 H:1-219^92.237%ID^E:1.1e-98^.^.	RU17_HUMAN	1412.87	1426.15	1356.01	1963.38	2005.25	2265.2	2324.83	2395.19	2225.89	2084.52	1994.42	1993.21	1706.3	1877.19	1797.03	580.733	616.666	666.621	1984.6	1830.36	1765.11	1661.58	1525.14	1572.97	1460.9	1599.61	1272.24	1398.34	2077.94	2315.3	2024.05	1793.51	621.34	1860.02	1586.56	1680.15	1680.15	1680.15	1680.15	1680.15	1680.15	1680.15	1680.15	1680.15	1680.15	1680.15	1680.15	1680.15	1680.15	1680.15	1680.15	1680.15	1680.15	1680.15	1680.15	1680.15	1680.15	1680.15	1680.15	1680.15	1680.15	1680.15	1680.15	1680.15	1680.15	1680.15	1680.15	1680.15	1680.15	1680.15	1680.15	0.0906811	0.0907286	0.0907827	0.0919082	0.0929534	0.0908307	0.0939728	0.0931212	0.0865018	0.0865586	0.0877383	0.0888326	0.0866089	0.0898988	0.0890082	0.0866083	0.0877873	0.088881	0.0866586	0.0899466	0.0890565	0.0878433	0.0889362	0.0867153	0.0900012	0.0891117	0.0900848	0.0878929	0.0911364	0.090258	0.0889852	0.0921903	0.0913221	0.0900496	0.0891606	0.0923595	-0.571139	-0.727637	-0.533719	-0.358515	1.1704	-0.41196	-0.182002	-0.0399703	-0.156498	0.0374201	0.212624	1.74154	0.159179	0.389137	0.531168	0.193918	0.369122	1.89804	0.315677	0.545635	0.687667	0.175204	1.70412	0.121759	0.351717	0.493748	1.52891	-0.0534448	0.176513	0.318545	-1.58236	-1.3524	-1.21037	0.229958	0.37199	0.142031	1444.25	2.14947e-09	3.61935e-14	4.02552e-08	0.000804847	1.26305e-34	3.74377e-05	1	0.733127	0.332784	0.846825	0.147541	1.67727e-83	0.173776	0.000210472	1.15205e-08	0.0941647	0.000121732	2.77277e-99	0.00119657	3.04475e-08	2.85372e-13	0.152881	1.53981e-79	0.552555	0.000458452	1.3587e-07	1.51016e-62	0.826944	1	0.00143426	8.05715e-69	7.64223e-47	1.248e-38	0.0389401	0.000102397	0.235496	3.0089e-10	1.05803e-15	4.12553e-09	9.58776e-05	2.35914e-36	5.74757e-06	0.0527762	0.667757	0.0704215	0.665517	0.0153766	1.40912e-85	0.0660765	1.50051e-05	2.40716e-09	0.0251542	2.61395e-05	3.51818e-101	0.000269722	1.30961e-09	1.14798e-14	0.0460971	7.81708e-82	0.160282	9.30963e-05	3.0112e-08	1.32482e-64	0.543143	0.0527693	0.00041671	9.69825e-71	1.0084e-48	4.28612e-40	0.0106591	3.01764e-05	0.124095	-6.29832	-8.01993	-5.87908	-3.90079	12.5912	-4.53547	-1.93675	-0.429229	-1.80919	0.432309	2.42339	19.6047	1.8379	4.32861	5.96764	2.23903	4.20473	21.3548	3.64277	6.06621	7.72169	1.9945	19.1611	1.40412	3.90791	5.54078	16.9719	-0.608067	1.9368	3.52927	-17.7823	-14.6697	-13.2539	2.55368	4.17213	1.53781	P08621	U1 small nuclear ribonucleoprotein 70 kDa (U1 snRNP 70 kDa) (U1-70K) (snRNP70)	snrnp70	SNRNP70 RNPU1Z RPU1 SNRP70 U1AP1	Homo sapiens (Human)				cellular response to retinoic acid [GO:0071300]; cellular response to transforming growth factor beta stimulus [GO:0071560]; cellular response to tumor necrosis factor [GO:0071356]; mRNA splicing, via spliceosome [GO:0000398]; negative regulation of chaperone-mediated autophagy [GO:1904715]; negative regulation of protein refolding [GO:0061084]; positive regulation of mRNA splicing, via spliceosome [GO:0048026]; regulation of ATP-dependent activity [GO:0043462]; regulation of RNA splicing [GO:0043484]	nuclear speck [GO:0016607]; nucleoplasm [GO:0005654]; nucleus [GO:0005634]; spliceosomal complex [GO:0005681]; U1 snRNP [GO:0005685]; U2-type prespliceosome [GO:0071004]	mRNA binding [GO:0003729]; RNA binding [GO:0003723]; U1 snRNA binding [GO:0030619]; U1 snRNP binding [GO:1990446]
TRINITY_DN5685_c1_g2	TRINITY_DN5685_c1_g2_i1.p1	sp|Q9NRM0|GTR9_HUMAN^sp|Q9NRM0|GTR9_HUMAN^Q:58-1509 H:55-538^47.934%ID^E:2.63e-151^.^.	GTR9_HUMAN	144.708	119.567	205.258	0	0	0	256.709	258.609	225.313	553.373	508.287	369.487	177.787	152.607	130.034	1.91492	0	0.539999	250.043	217.901	235.007	108.199	119.811	134.862	0	0	0	156.511	0	246.877	477.049	153.476	0.818307	234.317	120.957	154.445	154.445	154.445	154.445	154.445	154.445	154.445	154.445	154.445	154.445	154.445	154.445	154.445	154.445	154.445	154.445	154.445	154.445	154.445	154.445	154.445	154.445	154.445	154.445	154.445	154.445	154.445	154.445	154.445	154.445	154.445	154.445	154.445	154.445	154.445	154.445	1.19905	0.228959	0.226314	0.23551	0.685248	0.228518	0.247353	1.19905	1.19634	1.19584	1.19761	1.35955	1.19626	1.2	1.67825	0.211502	0.221315	0.6805	0.213859	0.233877	1.19634	0.218577	0.679615	0.211024	0.231288	1.19584	0.682732	0.220858	0.240294	1.19761	0.680352	0.686907	1.35955	0.233445	1.19626	1.2	10.268	-0.654783	-1.60488	0.0259008	7.38133	-0.579497	0.375894	9.30177	-10.9228	-11.8729	-10.2421	-2.88666	-10.8475	-9.89209	0	-0.950094	0.680683	8.03611	0.0752852	1.03068	9.95655	1.63078	8.9862	1.02538	1.98077	10.9066	7.35542	-0.605398	0.349993	9.27587	-7.96082	-7.00543	1.92044	0.955391	9.88127	8.92588	0	1.23392e-16	0.0504848	1.6946e-11	1	1.84032e-25	0.0398943	1	6.90026e-14	3.35987e-18	7.87574e-22	4.0558e-16	0.100552	2.02698e-18	4.80497e-15	1	7.46685e-05	0.00745936	5.80417e-31	0.819211	0.000174082	2.35958e-15	1.47582e-12	4.79738e-38	2.69186e-05	1.55438e-16	6.52777e-19	1.88124e-25	0.0274778	1	7.36011e-14	3.91138e-30	7.07594e-23	0.247752	0.000263599	1.11024e-15	6.06998e-13	1.09556e-17	0.00423875	1.32774e-12	0.912427	4.68005e-27	0.0112161	0.128595	8.65424e-15	6.84166e-20	3.13007e-23	1.20896e-17	0.0337332	1.21399e-19	1.67362e-16	1	7.0512e-06	0.00210055	3.50206e-32	0.724814	1.04855e-05	8.61359e-17	8.5939e-14	6.50671e-40	1.17942e-06	1.08935e-17	7.47844e-20	4.5914e-27	0.00612313	0.14525	9.53648e-15	1.25904e-31	2.01336e-24	0.157786	4.26624e-05	1.45501e-16	1.0204e-13	8.56343	-2.85982	-7.09139	0.109977	10.7718	-2.53589	1.51967	7.75761	-9.13013	-9.92847	-8.55207	-2.12325	-9.06784	-8.24342	0	-4.49214	3.07563	11.8091	0.352032	4.40691	8.32249	7.46089	13.2225	4.85906	8.56409	9.12049	10.7735	-2.74111	1.45652	7.74529	-11.701	-10.1985	1.41256	4.09257	8.26014	7.43823	Q9NRM0	Solute carrier family 2, facilitated glucose transporter member 9 (Glucose transporter type 9) (GLUT-9) (Urate transporter)	slc2a9	SLC2A9 GLUT9	Homo sapiens (Human)			TISSUE SPECIFICITY: [Isoform 1]: Most strongly expressed in basolateral membranes of proximal renal tubular cells, liver and placenta. Also detected in lung, blood leukocytes, heart skeletal muscle and chondrocytes from articular cartilage. Detected in kidney membrane (at protein level). {ECO:0000269|PubMed:11991658, ECO:0000269|PubMed:24409316}.; TISSUE SPECIFICITY: [Isoform 2]: Only detected in the apical membranes of polarized renal tubular cells and placenta. Detected in kidney membrane (at protein level). {ECO:0000269|PubMed:24409316}.	D-glucose import [GO:0046323]; D-glucose transmembrane transport [GO:1904659]; dehydroascorbic acid transport [GO:0070837]; fructose transmembrane transport [GO:0015755]; hexose transmembrane transport [GO:0008645]; urate metabolic process [GO:0046415]; urate transport [GO:0015747]	apical plasma membrane [GO:0016324]; basolateral plasma membrane [GO:0016323]; membrane [GO:0016020]; plasma membrane [GO:0005886]	carbohydrate:proton symporter activity [GO:0005351]; D-glucose transmembrane transporter activity [GO:0055056]; fructose transmembrane transporter activity [GO:0005353]; transmembrane transporter activity [GO:0022857]; urate transmembrane transporter activity [GO:0015143]
TRINITY_DN5685_c2_g1	TRINITY_DN5685_c2_g1_i2.p1	sp|Q16563|SYPL1_HUMAN^sp|Q16563|SYPL1_HUMAN^Q:4-714 H:19-256^44.167%ID^E:1.95e-66^.^.	SYPL1_HUMAN	8.29437	5.91128	1.90965	20.4044	31.2385	23.0335	45.153	59.6908	52.9624	75.8153	71.8993	72.0455	24.5117	16.6004	12.1747	25.0401	26.4601	31.3094	51.9061	43.6189	71.8178	7.9004	12.1486	12.4101	24.3016	68.0208	28.7496	5.37176	24.8922	52.6021	73.2534	17.7622	27.6032	55.7809	10.8197	34.2714	34.2714	34.2714	34.2714	34.2714	34.2714	34.2714	34.2714	34.2714	34.2714	34.2714	34.2714	34.2714	34.2714	34.2714	34.2714	34.2714	34.2714	34.2714	34.2714	34.2714	34.2714	34.2714	34.2714	34.2714	34.2714	34.2714	34.2714	34.2714	34.2714	34.2714	34.2714	34.2714	34.2714	34.2714	34.2714	0.70188	0.695517	0.692887	0.720198	0.698382	0.694109	0.772042	0.705795	0.494231	0.490523	0.528399	0.498256	0.492248	0.597134	0.508593	0.481375	0.519917	0.489251	0.483132	0.589642	0.499775	0.516393	0.485506	0.479338	0.586538	0.496109	0.523744	0.518032	0.618562	0.533588	0.487248	0.593019	0.503755	0.587981	0.497814	0.601731	-2.22322	-3.30665	-3.7858	-1.76037	-2.37799	-3.39247	-1.02894	-2.87307	-1.08343	-1.56258	0.46285	-0.154771	-1.16925	1.19428	-0.649846	-0.47915	1.54628	0.928655	-0.085825	2.27771	0.43358	2.02543	1.4078	0.393325	2.75686	0.91273	-0.617621	-1.6321	0.73143	-1.1127	-1.01448	1.34905	-0.495075	2.36353	0.519405	-1.84413	40.3573	0.00639129	3.53146e-05	4.13581e-07	0.0632203	0.00694839	7.24305e-06	1	0.000199567	0.15542	0.00665256	1	0.924504	0.0575384	0.410025	0.301569	0.532233	0.0101174	0.116507	0.914566	0.00166438	1	0.000534985	0.040532	0.949669	1.54148e-05	0.105553	1	0.00872032	1	0.0834145	0.191718	0.182276	0.417436	0.000352916	0.333519	0.00629032	0.00153744	1.99207e-06	4.66052e-08	0.0145138	0.000661644	1.02114e-06	0.182613	4.68757e-05	0.0283691	0.00144491	0.381058	0.756085	0.0175333	0.0454982	0.201344	0.319553	0.00293865	0.0576811	0.859003	0.000112066	0.385641	8.77247e-05	0.00373559	0.411898	2.59881e-06	0.0658009	0.238302	0.00162946	0.237019	0.0370412	0.0373368	0.0229128	0.325721	5.82613e-05	0.296776	0.00217887	-3.16752	-4.75423	-5.4638	-2.44429	-3.405	-4.88752	-1.33275	-4.07068	-2.19214	-3.18553	0.875948	-0.310626	-2.37533	2.00002	-1.27773	-0.995378	2.97408	1.89811	-0.177643	3.86286	0.86755	3.92225	2.89967	0.820558	4.70022	1.83978	-1.17924	-3.15058	1.18247	-2.08531	-2.08206	2.27489	-0.982769	4.01974	1.04337	-3.0647	Q16563	Synaptophysin-like protein 1 (Pantophysin)	sypl1	SYPL1 SYPL	Homo sapiens (Human)				chemical synaptic transmission [GO:0007268]	extracellular exosome [GO:0070062]; melanosome [GO:0042470]; membrane [GO:0016020]; plasma membrane [GO:0005886]; secretory granule [GO:0030141]; synaptic vesicle membrane [GO:0030672]
TRINITY_DN5685_c4_g1	TRINITY_DN5685_c4_g1_i1.p1	sp|Q9VJY9|LOQS_DROME^sp|Q9VJY9|LOQS_DROME^Q:268-1188 H:113-465^74.221%ID^E:1.01e-179^.^.	LOQS_DROME	0	0	17.0025	0	0.80216	6.91991	0	2.67464	26.6516	0	0	1.46046	0	0	0	0	0	0	0	0	0	7.87621	12.1532	0	16.193	1827.58	17.0284	5.66751	2.57402	9.77543	0.48682	0	0	0	6.67648	71.7165	71.7165	71.7165	71.7165	71.7165	71.7165	71.7165	71.7165	71.7165	71.7165	71.7165	71.7165	71.7165	71.7165	71.7165	71.7165	71.7165	71.7165	71.7165	71.7165	71.7165	71.7165	71.7165	71.7165	71.7165	71.7165	71.7165	71.7165	71.7165	71.7165	71.7165	71.7165	71.7165	71.7165	71.7165	71.7165	3.23416	3.21368	3.36422	3.41435	3.41435	3.41435	3.23577	3.20497	3.20548	3.35639	3.40663	3.40663	3.40663	3.22762	3.19675	3.33666	3.38719	3.38719	3.38719	3.2071	3.17603	3.53034	3.53034	3.53034	3.35794	3.32827	3.57814	3.57814	3.40816	3.37893	3.57814	3.40816	3.37893	3.40816	3.37893	3.19837	1.14727	-0.782644	3.54241	4.7211	5.742	5.46035	-0.236041	-6.77052	-1.92992	2.39514	3.57383	4.59473	4.31308	-1.38331	-7.91779	4.32505	5.50374	6.52464	6.24299	0.546604	-5.98787	1.17869	2.19959	1.91794	-3.77845	-10.3129	0	0	-4.95714	-11.4916	0	-5.97804	-12.5125	-5.69639	-12.2309	-6.53448	620.268																																																																									0.354735	-0.243535	1.05297	1.38272	1.68173	1.59924	-0.0729473	-2.1125	-0.602068	0.713606	1.04908	1.34876	1.26608	-0.428586	-2.47683	1.29622	1.62487	1.92627	1.84312	0.170436	-1.88534	0.333873	0.623052	0.543273	-1.12523	-3.09858	0	0	-1.45449	-3.40096	0	-1.75404	-3.7031	-1.6714	-3.61974	-2.04306	Q9VJY9	Protein Loquacious	loqs	loqs dRax loq r3d1 TRBP CG6866	Drosophila melanogaster (Fruit fly)	DEVELOPMENTAL STAGE: [Isoform PA]: Expressed both maternally and zygotically (at protein level). Detected in embryos, larvae and adults (at protein level). {ECO:0000269|PubMed:17320391}.; DEVELOPMENTAL STAGE: [Isoform PB]: Expressed both maternally and zygotically (at protein level). Detected in embryos, larvae and adults (at protein level). {ECO:0000269|PubMed:17320391}.	INDUCTION: [Isoform PD]: Slightly down-regulated in response to a low-dose/dose-rate (LDR) of ionizing radiation. {ECO:0000269|PubMed:36057690}.	TISSUE SPECIFICITY: [Isoform PA]: Strong expression in males and females (PubMed:15918770). Expression in ovaries is relatively weak (PubMed:15918770). {ECO:0000269|PubMed:15918770}.; TISSUE SPECIFICITY: [Isoform PB]: Strong expression in females and relatively weak expression in males (PubMed:15918770). Strong expression in ovaries (PubMed:15918770). {ECO:0000269|PubMed:15918770}.	central nervous system development [GO:0007417]; dosage compensation by hyperactivation of X chromosome [GO:0009047]; female germ-line stem cell asymmetric division [GO:0048132]; germ-line stem cell population maintenance [GO:0030718]; miRNA metabolic process [GO:0010586]; pre-miRNA processing [GO:0031054]; regulation of regulatory ncRNA processing [GO:0070920]; RISC complex assembly [GO:0070922]; siRNA processing [GO:0030422]	cytoplasm [GO:0005737]; cytosol [GO:0005829]; nucleus [GO:0005634]; RISC complex [GO:0016442]; RISC-loading complex [GO:0070578]	double-stranded RNA binding [GO:0003725]; RISC complex binding [GO:1905172]; siRNA binding [GO:0035197]
TRINITY_DN56863_c0_g1	TRINITY_DN56863_c0_g1_i7.p1	sp|Q9VHR8|DPP3_DROME^sp|Q9VHR8|DPP3_DROME^Q:1-942 H:335-648^98.726%ID^E:0^.^.	DPP3_DROME	0	0	9.482	0.535675	5.61059	4.60962	0.7052	46.336	12.4595	0	0	1.4638	0	0	0	0	0	0	0	0	0	0	1.73549	0	33.3959	11.3606	18.0915	3.16067	3.58529	19.8336	0.487932	0	0	0	0.578496	5.39947	5.39947	5.39947	5.39947	5.39947	5.39947	5.39947	5.39947	5.39947	5.39947	5.39947	5.39947	5.39947	5.39947	5.39947	5.39947	5.39947	5.39947	5.39947	5.39947	5.39947	5.39947	5.39947	5.39947	5.39947	5.39947	5.39947	5.39947	5.39947	5.39947	5.39947	5.39947	5.39947	5.39947	5.39947	5.39947	2.78353	2.76408	2.94243	2.9999	2.9999	2.9999	2.9999	2.76761	2.70962	2.89134	2.9498	2.9498	2.9498	2.9498	2.71322	2.87262	2.93145	2.93145	2.93145	2.93145	2.69327	3.10019	3.10019	3.10019	3.10019	2.87601	3.15478	3.15478	3.15478	2.93478	3.15478	3.15478	2.93478	3.15478	2.93478	2.93478	-0.169111	-2.64141	2.70057	3.88268	4.90358	4.62194	2.20647	-2.72385	-2.4723	2.86968	4.05179	5.0727	4.79105	2.37558	-2.55474	5.34198	6.52409	7.54499	7.26334	4.84788	-0.0824391	1.18212	2.20302	1.92137	-0.494096	-5.42442	0	0	-1.67621	-6.60653	0	-2.69711	-7.62743	-2.41546	-7.34578	-4.93032	20.9493	1	1	0.715169		0.683102	0.277224	1	0.501649	1	0.557369	1	0.21185	0.246945	1	0.450974	0.183833	0.0701731	0.0263816	0.0366185	0.873367	1	1	1	1	0.972859	0.096789	1		1	0.0580414	1	1	0.0253084	0.633282	0.0256838	0.185911	0.951555	0.339265	0.358723	0.195571	0.102136	0.12339	0.462025	0.325023	0.361551	0.320949	0.16957	0.0854911	0.104334	0.420624	0.346403	0.0629398	0.0260445	0.0100587	0.0132222	0.0981792	0.975581	0.702978	0.477329	0.535417	0.873373	0.0592832	1	1	0.595195	0.0243781	1	0.392591	0.00935012	0.443884	0.0123142	0.0929645	-0.0607543	-0.955618	0.917801	1.29427	1.63459	1.5407	0.735517	-0.984188	-0.912414	0.99251	1.37359	1.71968	1.6242	0.805339	-0.941589	1.85962	2.22555	2.57381	2.47773	1.65375	-0.0306093	0.381304	0.710606	0.619757	-0.159376	-1.88609	0	0	-0.531323	-2.25112	0	-0.854927	-2.59898	-0.765651	-2.50301	-1.67996	Q9VHR8	Dipeptidyl peptidase 3 (EC 3.4.14.4) (Dipeptidyl aminopeptidase III) (Dipeptidyl arylamidase III) (Dipeptidyl peptidase III) (DPP III)	dppiii	DppIII CG7415	Drosophila melanogaster (Fruit fly)				proteolysis [GO:0006508]	cytoplasm [GO:0005737]; cytosol [GO:0005829]; membrane [GO:0016020]; plasma membrane [GO:0005886]	aminopeptidase activity [GO:0004177]; dipeptidyl-peptidase activity [GO:0008239]; metal ion binding [GO:0046872]; metalloexopeptidase activity [GO:0008235]
TRINITY_DN5686_c0_g2	TRINITY_DN5686_c0_g2_i5.p1	sp|Q9UMW8|UBP18_HUMAN^sp|Q9UMW8|UBP18_HUMAN^Q:64-975 H:56-369^31.746%ID^E:1.53e-49^.^.	UBP18_HUMAN	2.06863	0	5.67881	8.02853	1.60278	5.37704	3.52461	6.23597	2.49321	2.24379	3.66548	4.38581	4.7194	2.54624	13.4478	3.83682	6.63928	5.93552	4.00738	5.00936	4.29283	3.93865	0	2.07084	0	0	0	2.58248	5.00279	4.0846	3.43169	6.90447	5.47054	4.43653	2.00316	3.76847	3.76847	3.76847	3.76847	3.76847	3.76847	3.76847	3.76847	3.76847	3.76847	3.76847	3.76847	3.76847	3.76847	3.76847	3.76847	3.76847	3.76847	3.76847	3.76847	3.76847	3.76847	3.76847	3.76847	3.76847	3.76847	3.76847	3.76847	3.76847	3.76847	3.76847	3.76847	3.76847	3.76847	3.76847	3.76847	1.80328	1.8146	1.81776	1.80964	1.79708	1.80684	1.95722	2.13138	1.69081	1.6942	1.68548	1.67199	1.68247	1.84303	2.02703	1.70624	1.69759	1.68419	1.6946	1.85411	2.03711	1.70097	1.6876	1.69798	1.8572	2.03992	1.67885	1.68928	1.84925	2.03269	1.67582	1.83696	2.02152	1.84651	2.03019	2.16512	-0.951077	-0.648073	-0.399925	-1.40231	-1.06966	-0.769808	0.397655	3.38814	0.303004	0.551152	-0.451233	-0.118579	0.181269	1.34873	4.33921	0.248148	-0.754237	-0.421583	-0.121735	1.04573	4.03621	-1.00239	-0.669731	-0.369883	0.79758	3.78806	0.332654	0.632502	1.79997	4.79045	0.299848	1.46731	4.45779	1.16746	4.15794	2.99048	0	1	1	1		1	0.864045	1	0.249801	1	0.903861	1	1	1	1		0.966122	0.816435	0.90078		1	0.404937	0.973381	1		0.811225	0.102223	1		1	0.0453399	1	1	0.0624684	0.706896	0.0722953	0.298929	0.597905	0.720984	0.825864	0.438392	0.551697	0.670069	0.838999	0.111915	0.857775	0.744941	0.788917	0.943461	0.914202	0.464289	0.0323002	0.884367	0.656826	0.802342	0.942732	0.572749	0.0475527	0.555658	0.691475	0.827556	0.667594	0.0633165	0.842932	0.708092	0.33038	0.018438	0.857996	0.424424	0.027442	0.52722	0.0405548	0.167214	-0.527415	-0.357144	-0.22001	-0.774911	-0.595219	-0.426053	0.203174	1.58964	0.179207	0.325318	-0.267718	-0.0709207	0.10774	0.731803	2.14068	0.145436	-0.444299	-0.250317	-0.0718371	0.564007	1.98134	-0.589304	-0.396855	-0.217837	0.429453	1.85696	0.198144	0.37442	0.973348	2.3567	0.178926	0.79877	2.20517	0.632255	2.04805	1.38121	Q9UMW8	Ubl carboxyl-terminal hydrolase 18 (EC 3.4.19.12) (43 kDa ISG15-specific protease) (hUBP43) (ISG15-specific-processing protease) (Ubl thioesterase 18)	usp18	USP18 ISG43	Homo sapiens (Human)		INDUCTION: By type I interferon, predominantly IFN-beta. {ECO:0000269|PubMed:11313150}.		antiviral innate immune response [GO:0140374]; negative regulation of type I interferon-mediated signaling pathway [GO:0060339]; protein deubiquitination [GO:0016579]; proteolysis [GO:0006508]; regulation of inflammatory response [GO:0050727]; regulation of protein stability [GO:0031647]; response to bacterium [GO:0009617]; response to stilbenoid [GO:0035634]	cytoplasm [GO:0005737]; cytosol [GO:0005829]; intracellular membrane-bounded organelle [GO:0043231]; nucleus [GO:0005634]	cysteine-type deubiquitinase activity [GO:0004843]; ISG15-specific peptidase activity [GO:0019785]; molecular adaptor activity [GO:0060090]
TRINITY_DN5687_c0_g1	TRINITY_DN5687_c0_g1_i1.p1	sp|O94864|ST65G_HUMAN^sp|O94864|ST65G_HUMAN^Q:1-1278 H:3-414^65.421%ID^E:1.07e-161^.^.	ST65G_HUMAN	173.801	244.767	234.11	119.874	126.809	142.318	237.067	226.559	250.946	232.53	283.971	287.641	272.327	285.161	249.795	106.417	68.0651	67.5223	300.086	378.461	321.835	191.018	187.588	238.576	148.826	193.602	142.663	217.559	129.667	238.191	268.047	269.094	80.6683	333.461	205.727	211.568	211.568	211.568	211.568	211.568	211.568	211.568	211.568	211.568	211.568	211.568	211.568	211.568	211.568	211.568	211.568	211.568	211.568	211.568	211.568	211.568	211.568	211.568	211.568	211.568	211.568	211.568	211.568	211.568	211.568	211.568	211.568	211.568	211.568	211.568	211.568	0.19327	0.189656	0.188468	0.191468	0.196394	0.187271	0.200282	0.199111	0.182755	0.181522	0.184634	0.189738	0.180278	0.19376	0.192548	0.177669	0.180848	0.186056	0.176398	0.190155	0.188921	0.179602	0.184845	0.175121	0.18897	0.187728	0.187902	0.178345	0.191962	0.190739	0.183624	0.196876	0.195684	0.187776	0.186526	0.199586	0.750999	-0.129092	-0.299443	-0.305555	1.42207	-0.613987	0.0854885	0.453535	-0.880092	-1.05044	-1.05655	0.671073	-1.36499	-0.665511	-0.297464	-0.170351	-0.176462	1.55116	-0.484895	0.214581	0.582628	-0.00611111	1.72152	-0.314544	0.384932	0.752979	1.72763	-0.308433	0.391043	0.75909	-2.03606	-1.33658	-0.968537	0.699476	1.06752	0.368047	161.697	0.00048221	1	0.327639	0.299482	8.74481e-12	0.00482776	1	0.0656502	1.99942e-05	6.42109e-08	1.91268e-07	0.00195273	4.29363e-13	0.00712533	0.210308	0.55157	0.512151	6.7284e-16	0.0187951	1	0.0232293	1	4.57572e-19	0.314718	0.112895	0.000194939	1.14394e-18	0.232342	0.857781	0.000264158	3.93903e-27	2.0302e-10	4.63792e-06	0.0010861	4.96005e-08	0.138302	0.000102013	0.496083	0.112099	0.110521	4.4572e-13	0.00104321	0.669496	0.0227381	1.46687e-06	7.17092e-09	1.05015e-08	0.000404952	3.68763e-14	0.000593161	0.122376	0.337654	0.329189	7.61445e-17	0.00598027	0.25913	0.00204252	0.972856	1.23923e-20	0.0724698	0.0416505	6.04609e-05	3.77484e-20	0.0837341	0.0416415	6.8995e-05	1.4312e-28	1.12955e-11	7.44104e-07	0.000195277	1.04546e-08	0.0651757	3.88575	-0.680665	-1.58883	-1.59585	7.2409	-3.27861	0.42684	2.27781	-4.8157	-5.78687	-5.72242	3.53684	-7.57156	-3.43472	-1.54488	-0.95881	-0.975749	8.33708	-2.74886	1.12845	3.08398	-0.0340259	9.3133	-1.79616	2.037	4.011	9.19429	-1.72942	2.03709	3.97973	-11.0882	-6.78895	-4.94948	3.72505	5.72318	1.84405	O94864	STAGA complex 65 subunit gamma (Adenocarcinoma antigen ART1) (SPTF-associated factor 65 gamma) (STAF65gamma) (Suppressor of Ty 7-like)	supt7l	SUPT7L KIAA0764	Homo sapiens (Human)			TISSUE SPECIFICITY: Expressed at high levels in adenocarcinomas and gliomas and low in esophageal cancers and malignant hematological disease. Also expressed at high level in the thymus, low in peripheral blood mononuclear cells, and lowest in the stomach, small intestine, and skeletal muscle.	maintenance of protein location in nucleus [GO:0051457]; positive regulation of DNA-templated transcription [GO:0045893]; regulation of DNA repair [GO:0006282]; regulation of RNA splicing [GO:0043484]	nucleoplasm [GO:0005654]; nucleus [GO:0005634]; SAGA complex [GO:0000124]	protein heterodimerization activity [GO:0046982]; transcription coactivator activity [GO:0003713]
TRINITY_DN56886_c0_g5	TRINITY_DN56886_c0_g5_i1.p1	sp|P41374|IF2A_DROME^sp|P41374|IF2A_DROME^Q:166-879 H:87-324^97.899%ID^E:1.7e-139^.^.	IF2A_DROME	0	0	0	0.536947	1.60575	0	1.41314	20.5317	8.31477	0	0	0	0	0	0	0	0	0	0	0	0	3.95082	0	0	7.09793	6.82574	37.3205	0	0.714232	10.0865	0	0	0	0	1.31694	3.24434	3.24434	3.24434	3.24434	3.24434	3.24434	3.24434	3.24434	3.24434	3.24434	3.24434	3.24434	3.24434	3.24434	3.24434	3.24434	3.24434	3.24434	3.24434	3.24434	3.24434	3.24434	3.24434	3.24434	3.24434	3.24434	3.24434	3.24434	3.24434	3.24434	3.24434	3.24434	3.24434	3.24434	3.24434	3.24434	3.91206	3.83086	4.0009	4.0009	4.0009	4.0009	3.9547	3.83126	3.73814	3.91222	3.91222	3.91222	3.91222	3.86496	3.73855	3.83102	3.83102	3.83102	3.83102	3.78274	3.65349	4.00106	4.00106	4.00106	3.95486	3.83142	4.00106	4.00106	3.95486	3.83142	4.00106	3.95486	3.83142	3.95486	3.83142	3.78315	-0.966301	-4.79163	0	0	0	0	-1.85081	-5.55449	-3.82533	2.39597	1.72333	2.74423	2.46258	-0.884507	-4.58819	6.2213	5.54866	6.56956	6.28791	2.94082	-0.762863	0	0	0	-3.28048	-6.98416	0	0	-2.60784	-6.31152	0	-3.62873	-7.33242	-3.34709	-7.05077	-3.70369	17.0814	1	1	1		1		1	0.308958	0.969934	0.757465	1	0.707725	0.747631	1		0.260685	0.284504	0.161569		1	1	1	1		0.592837	0.108847	1		1	0.191284	1	1	0.110844		0.108389	0.457416	0.804904	0.211008	1	1	1	1	0.639783	0.147119	0.306155	0.540252	0.659576	0.483023	0.529049	0.818983	0.219723	0.104391	0.147519	0.0863762	0.100732	0.436904	0.834601	1	1	1	0.406833	0.0683238	1	1	0.509639	0.099495	1	0.358861	0.0556507	0.397373	0.0657314	0.327582	-0.247005	-1.2508	0	0	0	0	-0.468002	-1.44978	-1.02332	0.612432	0.440499	0.701449	0.629458	-0.228853	-1.22727	1.62393	1.44835	1.71483	1.64131	0.777431	-0.208804	0	0	0	-0.829479	-1.82287	0	0	-0.6594	-1.64731	0	-0.917537	-1.91376	-0.846322	-1.84025	-0.978996	P41374	Eukaryotic translation initiation factor 2 subunit 1 (Eukaryotic translation initiation factor 2 subunit alpha) (eIF-2-alpha) (eIF-2A) (eIF-2alpha) (eIF2-alpha)	eif2alpha	eIF2alpha eIF2-alpha eIF2a CG9946	Drosophila melanogaster (Fruit fly)				translational initiation [GO:0006413]	cytosol [GO:0005829]; eukaryotic 48S preinitiation complex [GO:0033290]; eukaryotic translation initiation factor 2 complex [GO:0005850]; eukaryotic translation initiation factor 2B complex [GO:0005851]	ribosome binding [GO:0043022]; RNA binding [GO:0003723]; translation initiation factor activity [GO:0003743]
TRINITY_DN56899_c0_g2	TRINITY_DN56899_c0_g2_i10.p2	sp|Q7L622|G2E3_HUMAN^sp|Q7L622|G2E3_HUMAN^Q:40-645 H:500-692^33.99%ID^E:1.37e-35^.^.	G2E3_HUMAN	6.93439	2.78683	0	33.8563	23.9856	51.7329	18.839	29.5489	18.4478	3.51025	5.6387	3.26804	6.84864	1.49767	6.35193	12.4319	19.1152	43.6839	0	3.35073	2.85497	2.31644	1.21989	0	0	13.2747	0	3.24041	36.5249	22.2786	4.139	4.89941	25.077	2.06857	1.17877	11.5368	11.5368	11.5368	11.5368	11.5368	11.5368	11.5368	11.5368	11.5368	11.5368	11.5368	11.5368	11.5368	11.5368	11.5368	11.5368	11.5368	11.5368	11.5368	11.5368	11.5368	11.5368	11.5368	11.5368	11.5368	11.5368	11.5368	11.5368	11.5368	11.5368	11.5368	11.5368	11.5368	11.5368	11.5368	11.5368	1.49445	1.49817	1.52768	1.5519	1.49548	1.56602	1.81531	1.57995	1.36152	1.39393	1.42043	1.35856	1.43584	1.70428	1.45102	1.39791	1.42434	1.36265	1.4397	1.70754	1.45484	1.45535	1.39503	1.47039	1.7335	1.48522	1.42151	1.49554	1.75488	1.51012	1.43691	1.70519	1.45208	1.76737	1.52462	1.77973	-3.53882	-2.82441	-0.392129	-0.652084	-2.99588	0.611467	1.43633	-0.253067	0.714415	3.1467	2.88674	0.542947	4.15029	4.97515	3.28576	2.43228	2.17233	-0.171468	3.43588	4.26074	2.57134	-0.259955	-2.60375	1.0036	1.82846	0.139062	-2.34379	1.26355	2.08841	0.399017	3.60734	4.43221	2.74281	0.824861	-0.864533	-1.68939	4.4249	0.0632953	0.549134	1	0.87262	0.340622	0.876756	1	0.921746	1	0.0808567	0.362777	0.874085	0.0150299	0.0381572	0.0535682	0.220504	0.254733	0.977728	0.045024	0.137954	0.606893	1	0.523589	1	0.472819	0.945909	0.745875	0.690303	1	0.835222	0.0677145	0.0816331	0.116058	0.795261	0.609705	0.463367	0.017886	0.0593973	0.797424	0.674352	0.045147	0.696196	0.428811	0.872744	0.599778	0.0239811	0.0421234	0.689416	0.00384622	0.00350928	0.0235466	0.081869	0.127222	0.899863	0.0170086	0.012587	0.0771554	0.858236	0.0619791	0.494899	0.291526	0.925402	0.0991884	0.398178	0.234022	0.791604	0.0120563	0.00934282	0.0589073	0.640703	0.570681	0.342497	-2.36797	-1.88524	-0.256682	-0.420183	-2.00328	0.39046	0.791229	-0.160174	0.52472	2.25743	2.0323	0.399648	2.89051	2.9192	2.26445	1.73994	1.52515	-0.125835	2.38652	2.49525	1.76744	-0.17862	-1.86645	0.682538	1.05478	0.0936309	-1.6488	0.84488	1.19006	0.264228	2.51049	2.59925	1.88888	0.466717	-0.567048	-0.949243	Q7L622	G2/M phase-specific E3 ubiquitin-protein ligase (EC 2.3.2.26) (G2/M phase-specific HECT-type E3 ubiquitin transferase)	g2e3	G2E3 KIAA1333	Homo sapiens (Human)		INDUCTION: Up-regulated approximately 4-fold in G2 when compared to S phase. Down-regulated approximately 3-fold by gamma-irradiation. {ECO:0000269|PubMed:11483598}.	TISSUE SPECIFICITY: Predominantly expressed in brain, liver, kidney, testes and ovary. {ECO:0000269|PubMed:10718198}.	apoptotic process [GO:0006915]; protein ubiquitination [GO:0016567]	cytosol [GO:0005829]; Golgi apparatus [GO:0005794]; intracellular membrane-bounded organelle [GO:0043231]; nucleolus [GO:0005730]; nucleus [GO:0005634]	ubiquitin-protein transferase activity [GO:0004842]; zinc ion binding [GO:0008270]
TRINITY_DN5689_c0_g1	TRINITY_DN5689_c0_g1_i1.p1	sp|Q504C1|LRIT2_DANRE^sp|Q504C1|LRIT2_DANRE^Q:7-1719 H:6-561^62.522%ID^E:0^.^.	LRIT2_DANRE	206.68	349.053	250.184	0	0	0	0	0	0	0	0	0	60.5393	40.683	46.8873	1.91409	0	2.70012	0.670755	2.15078	2.14206	312.702	262.211	286.397	0	0	0	268.639	0	0	0	49.3699	1.53807	1.65453	287.103	67.5895	67.5895	67.5895	67.5895	67.5895	67.5895	67.5895	67.5895	67.5895	67.5895	67.5895	67.5895	67.5895	67.5895	67.5895	67.5895	67.5895	67.5895	67.5895	67.5895	67.5895	67.5895	67.5895	67.5895	67.5895	67.5895	67.5895	67.5895	67.5895	67.5895	67.5895	67.5895	67.5895	67.5895	67.5895	67.5895	1.2355	1.2355	1.2355	0.394225	0.613328	0.659968	0.378879	1.2355	1.70556	1.70556	1.24011	1.32613	1.34834	1.23532	1.70556	1.70556	1.24011	1.32613	1.34834	1.23532	1.70556	1.24011	1.32613	1.34834	1.23532	1.70556	0.622555	0.668552	0.393641	1.24011	0.817141	0.612953	1.32613	0.659619	1.34834	1.23532	11.0446	10.8184	10.9575	2.43777	7.32833	7.35849	-0.0954323	10.0784	0	0	-8.60687	-3.71631	-3.68616	-11.1401	0	0	-8.3806	-3.49004	-3.45989	-10.9138	0	-8.51972	-3.62916	-3.599	-11.0529	0	4.89056	4.92072	-2.5332	7.64066	0.0301556	-7.42377	2.75009	-7.45392	2.71994	10.1739	0	4.77925e-18	8.07291e-17	1.38845e-17	1.31239e-08	3.19286e-31	2.21871e-27	1	2.94755e-15	1	1	9.08697e-11	0.0195837	0.0233962	6.43918e-18	1	1	1.1666e-10	0.0227476	0.0297881	4.12878e-17	1	9.20591e-11	0.0648496	0.0529801	5.66526e-18	1	9.153e-14	5.38413e-12	2.14286e-08	4.09685e-09	1	4.57166e-32	0.0814775	4.6789e-28	0.0769315	1.23687e-15	3.91342e-19	2.01863e-18	7.39105e-19	6.26141e-10	6.61322e-33	7.1792e-29	0.801133	3.4248e-16	1	1	3.90968e-12	0.00507295	0.00625986	1.91579e-19	1	1	1.3996e-11	0.00849487	0.0102868	1.00262e-18	1	6.41446e-12	0.00620696	0.00760298	3.63848e-19	1	3.97784e-15	1.83545e-13	1.23212e-10	7.2164e-10	0.970562	9.18211e-34	0.0381009	1.30703e-29	0.0436693	1.78326e-16	8.93938	8.75624	8.86884	6.18371	11.9485	11.1498	-0.25188	8.15734	0	0	-6.94041	-2.80236	-2.73385	-9.01799	0	0	-6.75795	-2.63174	-2.56604	-8.83482	0	-6.87013	-2.73664	-2.66921	-8.94743	0	7.85562	7.36027	-6.43532	6.16127	0.0369038	-12.1115	2.07377	-11.3003	2.01725	8.23582	Q504C1	Leucine-rich repeat, immunoglobulin-like domain and transmembrane domain-containing protein 2	lrit2	lrit2 zgc:109962	Danio rerio (Zebrafish) (Brachydanio rerio)				camera-type eye development [GO:0043010]	membrane [GO:0016020]
TRINITY_DN56908_c0_g1	TRINITY_DN56908_c0_g1_i4.p1	sp|P82198|BGH3_MOUSE^sp|P82198|BGH3_MOUSE^Q:61-1428 H:211-632^24.236%ID^E:3.2e-32^.^.`sp|P82198|BGH3_MOUSE^sp|P82198|BGH3_MOUSE^Q:682-1431 H:136-372^26.172%ID^E:4.35e-14^.^.`sp|P82198|BGH3_MOUSE^sp|P82198|BGH3_MOUSE^Q:235-1428 H:132-498^21.235%ID^E:3.77e-09^.^.	BGH3_MOUSE	0	0	54.5752	0	0	20.7513	6.342	56.1335	0	2.98492	0	2.18477	0	0	0	0	0	0	0	0	0	3.93148	41.6389	0	41.4553	100.168	70.1757	18.1917	6.91711	20.8252	1.72323	0	0	0	15.1901	14.8274	14.8274	14.8274	14.8274	14.8274	14.8274	14.8274	14.8274	14.8274	14.8274	14.8274	14.8274	14.8274	14.8274	14.8274	14.8274	14.8274	14.8274	14.8274	14.8274	14.8274	14.8274	14.8274	14.8274	14.8274	14.8274	14.8274	14.8274	14.8274	14.8274	14.8274	14.8274	14.8274	14.8274	14.8274	14.8274	3.31904	3.31249	3.3529	3.51184	3.51184	3.51184	3.32166	3.31056	3.3118	3.35222	3.51119	3.51119	3.51119	3.32097	3.30986	3.34573	3.50501	3.50501	3.50501	3.31442	3.3033	3.54322	3.54322	3.54322	3.35481	3.34382	3.69399	3.69399	3.51367	3.50318	3.69399	3.51367	3.50318	3.51367	3.50318	3.31249	1.39767	-0.193637	3.40121	6.40123	7.42213	7.14048	0.258973	-1.95503	-1.59131	2.00354	5.00356	6.02446	5.74282	-1.1387	-3.3527	3.59485	6.59487	7.61577	7.33412	0.45261	-1.76139	3.00002	4.02092	3.73927	-3.14224	-5.35624	0	0	-6.14226	-8.35626	0	-7.16316	-9.37716	-6.88151	-9.09552	-2.214	70.5997	1	1	0.6608	0.212382	0.269759	0.120699	1	0.63394	1	0.765343	1	0.213098	0.242829	1	0.416932	0.492785	0.140591	0.0674536	0.0833278	1	1	0.800504	1	0.797157	0.53525	0.158719	1	1	1	0.0423587	1	0.306045	0.0207917	0.134767	0.0202391	0.594851	0.673677	0.953385	0.310388	0.0683404	0.0345616	0.0420265	0.937856	0.554826	0.630874	0.550056	0.154148	0.086201	0.101929	0.731688	0.311088	0.282618	0.0598962	0.0297934	0.0363965	0.89138	0.593879	0.397166	0.25645	0.291274	0.348946	0.109193	1	1	0.0804463	0.0170635	1	0.0414847	0.00743383	0.0501719	0.00942172	0.503891	0.421107	-0.0584567	1.01441	1.82276	2.11346	2.03326	0.0779649	-0.590545	-0.480496	0.597677	1.42503	1.71579	1.63557	-0.342881	-1.01294	1.07446	1.88156	2.17283	2.09247	0.136558	-0.533223	0.846694	1.13482	1.05533	-0.936636	-1.60183	0	0	-1.7481	-2.38534	0	-2.03865	-2.67676	-1.9585	-2.59636	-0.66838	P82198	Transforming growth factor-beta-induced protein ig-h3 (Beta ig-h3)	tgfbi	Tgfbi	Mus musculus (Mouse)	DEVELOPMENTAL STAGE: Expressed in the embryo at 12 dpc (PubMed:8024701). {ECO:0000269|PubMed:8024701}.		TISSUE SPECIFICITY: Expressed in heart, kidney, liver, skeletal muscle, testis, thyroid and uterus (PubMed:8024701). {ECO:0000269|PubMed:8024701}.	angiogenesis [GO:0001525]; cell adhesion [GO:0007155]; chondrocyte differentiation [GO:0002062]; extracellular matrix organization [GO:0030198]	basement membrane [GO:0005604]; collagen-containing extracellular matrix [GO:0062023]; extracellular matrix [GO:0031012]; extracellular space [GO:0005615]; trans-Golgi network [GO:0005802]	collagen binding [GO:0005518]; extracellular matrix binding [GO:0050840]; identical protein binding [GO:0042802]
TRINITY_DN56910_c2_g1	TRINITY_DN56910_c2_g1_i1.p1	sp|Q9BH41|FAD9_ACHDO^sp|Q9BH41|FAD9_ACHDO^Q:1-375 H:128-252^59.2%ID^E:1.32e-53^.^.	FAD9_ACHDO	0	0	0	0	0	4.55589	0	0.883249	0	0	0	0.747486	0	0	0	0	0	0	0	0	0	15.8586	22.3753	0	0	0	22.2597	0	1.51863	0.294416	0.249162	0	0	0	12.7447	2.46964	2.46964	2.46964	2.46964	2.46964	2.46964	2.46964	2.46964	2.46964	2.46964	2.46964	2.46964	2.46964	2.46964	2.46964	2.46964	2.46964	2.46964	2.46964	2.46964	2.46964	2.46964	2.46964	2.46964	2.46964	2.46964	2.46964	2.46964	2.46964	2.46964	2.46964	2.46964	2.46964	2.46964	2.46964	2.46964	6.25798	6.34272	6.34272	6.34272	6.34272	6.34272	6.2408	6.24325	6.25862	6.25862	6.25862	6.25862	6.25862	6.1553	6.15779	6.34336	6.34336	6.34336	6.34336	6.24144	6.24389	6.34336	6.34336	6.34336	6.24144	6.24389	6.34336	6.34336	6.24144	6.24389	6.34336	6.24144	6.24389	6.24144	6.24389	6.14033	-2.05869	0.334133	0.453309	0	0	0	-5.1302	-4.35218	2.39282	2.512	2.8158	3.83669	3.55504	-3.07151	-2.29349	0.119176	0.422978	1.44386	1.16222	-5.46433	-4.68631	0.303802	1.32469	1.04304	-5.58351	-4.80549	0	0	-5.88731	-5.10929	0	-6.90819	-6.13017	-6.62655	-5.84853	0.77802	7.4199	1	1	1		1		1	0.577745	1	0.861852	1	0.753308	0.779025	1						1	1		1				1		1	0.474378	1	1			0.385839	0.937724	0.742178	0.957987	0.943024	1	1	1	0.411054	0.48574	0.702221	0.68815	0.652777	0.53986	0.570019	0.617778	0.709556	0.985011	0.946836	0.819943	0.854627	0.381307	0.452928	0.961802	0.83458	0.869392	0.371009	0.441519	1	1	0.345548	0.413194	1	0.268369	0.326205	0.288371	0.348923	0.899173	-0.32897	0.0526797	0.0714692	0	0	0	-0.822041	-0.697101	0.382324	0.401366	0.449908	0.613024	0.568024	-0.499002	-0.372453	0.0187875	0.0666805	0.227618	0.183218	-0.875491	-0.750543	0.047893	0.208831	0.164431	-0.894585	-0.76963	0	0	-0.94326	-0.818286	0	-1.10683	-0.981787	-1.0617	-0.93668	0.126707	Q9BH41	Acyl-CoA Delta-9 desaturase (AdD9Des) (EC 1.14.19.1) (Delta-9 desaturase 1) (Cricd9des1) (Delta-9 desaturase 3) (Cricd9des3)			Acheta domesticus (House cricket)				unsaturated fatty acid biosynthetic process [GO:0006636]	endoplasmic reticulum membrane [GO:0005789]	iron ion binding [GO:0005506]; stearoyl-CoA 9-desaturase activity [GO:0004768]
TRINITY_DN56910_c2_g2	TRINITY_DN56910_c2_g2_i1.p1	sp|Q9BH41|FAD9_ACHDO^sp|Q9BH41|FAD9_ACHDO^Q:1-360 H:128-247^59.167%ID^E:3.59e-51^.^.	FAD9_ACHDO	0	0	0	0.541085	0	36.5104	1.40624	43.3654	0	0	0	0.75095	4.65314	3.85382	0	0	0	0	0	0	0	5.96588	0	0	12.1303	4.45602	1.06255	0	12.3505	14.9239	0.250317	2.83565	0	0	1.98863	4.24799	4.24799	4.24799	4.24799	4.24799	4.24799	4.24799	4.24799	4.24799	4.24799	4.24799	4.24799	4.24799	4.24799	4.24799	4.24799	4.24799	4.24799	4.24799	4.24799	4.24799	4.24799	4.24799	4.24799	4.24799	4.24799	4.24799	4.24799	4.24799	4.24799	4.24799	4.24799	4.24799	4.24799	4.24799	4.24799	3.54411	3.54386	3.72945	3.579	3.72945	3.72945	3.63294	3.56219	3.3484	3.54424	3.38557	3.54424	3.54424	3.44254	3.3678	3.54399	3.3853	3.54399	3.54399	3.44228	3.36753	3.57913	3.72958	3.72958	3.63307	3.56232	3.57913	3.57913	3.47845	3.40449	3.72958	3.63307	3.56232	3.63307	3.56232	3.46116	-5.08377	-5.35679	0.45105	-2.96729	0	0	-2.44551	-4.01793	-0.273018	5.53482	2.11647	6.86175	6.5801	2.63826	1.06583	5.80784	2.38949	7.13476	6.85312	2.91128	1.33885	-3.41834	1.32693	1.04528	-2.89656	-4.46898	4.74527	4.46362	0.521786	-1.05064	0	-4.22349	-5.79591	-3.94184	-5.51426	-1.57243	5.88296	0.423301	1	1		1	1	1	0.457687	1	0.284927	1	0.144973	0.168111	1		0.25526	0.669278	0.0936959		1	1	0.72271	1		0.610275	0.255044	1		1	0.803493	1	1	0.181162	0.459747	0.177687	0.718392	0.15145	0.130643	0.903736	0.407056	1	1	0.500853	0.259346	0.935015	0.118374	0.531876	0.0528645	0.0633738	0.443457	0.75164	0.101258	0.480286	0.0440934	0.0531463	0.397698	0.690942	0.339539	0.722002	0.779272	0.425291	0.209655	0.1849	0.212352	0.880761	0.757623	1	0.245028	0.103736	0.277927	0.121637	0.649608	-1.43443	-1.51157	0.120943	-0.829085	0	0	-0.673148	-1.12794	-0.0815369	1.56164	0.625146	1.93603	1.85656	0.766369	0.316478	1.63879	0.705843	2.0132	1.93373	0.84574	0.397577	-0.955077	0.355785	0.280268	-0.797275	-1.25451	1.32582	1.24713	0.150005	-0.308604	0	-1.16251	-1.627	-1.08499	-1.54794	-0.454306	Q9BH41	Acyl-CoA Delta-9 desaturase (AdD9Des) (EC 1.14.19.1) (Delta-9 desaturase 1) (Cricd9des1) (Delta-9 desaturase 3) (Cricd9des3)			Acheta domesticus (House cricket)				unsaturated fatty acid biosynthetic process [GO:0006636]	endoplasmic reticulum membrane [GO:0005789]	iron ion binding [GO:0005506]; stearoyl-CoA 9-desaturase activity [GO:0004768]
TRINITY_DN56915_c0_g2	TRINITY_DN56915_c0_g2_i4.p1	sp|P10676|NINAC_DROME^sp|P10676|NINAC_DROME^Q:1-444 H:944-1091^87.838%ID^E:1.99e-68^.^.	NINAC_DROME	0	0	9.63366	0	1.60288	3.07294	0	17.8371	1.65052	0	0	0	0	0	0	0	0	0	0	0	0	0	3.47548	0	12.1735	2.2651	14.9354	3.21122	1.55861	6.49588	0	0	0	0	1.15849	2.46839	2.46839	2.46839	2.46839	2.46839	2.46839	2.46839	2.46839	2.46839	2.46839	2.46839	2.46839	2.46839	2.46839	2.46839	2.46839	2.46839	2.46839	2.46839	2.46839	2.46839	2.46839	2.46839	2.46839	2.46839	2.46839	2.46839	2.46839	2.46839	2.46839	2.46839	2.46839	2.46839	2.46839	2.46839	2.46839	4.17586	4.14863	4.30259	4.30259	4.30259	4.30259	4.27371	4.15054	4.13452	4.28899	4.28899	4.28899	4.28899	4.26002	4.13644	4.26249	4.26249	4.26249	4.26249	4.23333	4.10895	4.41248	4.41248	4.41248	4.38433	4.26435	4.41248	4.41248	4.38433	4.26435	4.41248	4.38433	4.26435	4.38433	4.26435	4.23521	1.05119	-1.01252	4.57335	3.90071	4.9216	4.63996	1.45625	-1.60967	-2.06371	3.52216	2.84952	3.87042	3.58877	0.405063	-2.66086	5.58587	4.91323	5.93412	5.65248	2.46877	-0.597152	0	0	0	-3.1171	-6.18302	0	0	-2.44446	-5.51038	0	-3.46535	-6.53128	-3.18371	-6.24963	-3.06592	9.79133	1	1	0.630614		1		1	0.760738	1	0.64948	1	0.597149	0.636931	1						1	1		1				1		1	0.317765	1	1			0.201106	0.566747	0.80125	0.807183	0.287815	0.364621	0.252678	0.280851	0.733295	0.698148	0.61768	0.411527	0.506447	0.366841	0.402739	0.924247	0.520047	0.190037	0.249047	0.16387	0.184807	0.559776	0.884451	1	1	1	0.477107	0.147077	1	1	0.577155	0.196289	1	0.429297	0.125621	0.467743	0.14277	0.469119	0.251729	-0.244061	1.06293	0.906594	1.14387	1.07841	0.340746	-0.387822	-0.499141	0.821209	0.66438	0.902407	0.83674	0.0950849	-0.643273	1.31047	1.15267	1.39217	1.3261	0.583174	-0.14533	0	0	0	-0.710963	-1.44993	0	0	-0.557544	-1.2922	0	-0.790396	-1.5316	-0.726156	-1.46555	-0.723913	P10676	Neither inactivation nor afterpotential protein C (EC 2.7.11.1)	ninac	ninaC CG5125	Drosophila melanogaster (Fruit fly)			TISSUE SPECIFICITY: Expressed in the phototransducing compartment of photoreceptor cells, the rhabdomeres (at protein level). {ECO:0000269|PubMed:25822849}.	cytoskeleton organization [GO:0007010]; intracellular protein transport [GO:0006886]; negative regulation of opsin-mediated signaling pathway [GO:0016059]; photoreceptor cell maintenance [GO:0045494]; phototransduction [GO:0007602]; phototransduction, UV [GO:0007604]; phototransduction, visible light [GO:0007603]; protein localization [GO:0008104]; protein localization to rhabdomere [GO:1990146]; regulation of actin filament length [GO:0030832]; response to light stimulus [GO:0009416]; visual perception [GO:0007601]	cytoplasm [GO:0005737]; inaD signaling complex [GO:0016027]; myosin III complex [GO:0042385]; nucleus [GO:0005634]; rhabdomere [GO:0016028]; rhabdomere membrane [GO:0033583]	actin binding [GO:0003779]; ATP binding [GO:0005524]; calmodulin binding [GO:0005516]; microfilament motor activity [GO:0000146]; phosphatidylinositol binding [GO:0035091]; protein serine kinase activity [GO:0106310]; protein serine/threonine kinase activity [GO:0004674]
TRINITY_DN56917_c0_g1	TRINITY_DN56917_c0_g1_i3.p1	sp|P54654|CAP_DICDI^sp|P54654|CAP_DICDI^Q:55-510 H:314-464^36.842%ID^E:6.9e-30^.^.	CAP_DICDI	10.36	11.6492	21.2184	0	0	0	0	3.54693	0	1.50305	29.9741	0	0	0	0	0	0	0	0	0	0	0	0	0	0	0	0	14.4092	0	1.18231	10.4924	0	0	0	0	2.89821	2.89821	2.89821	2.89821	2.89821	2.89821	2.89821	2.89821	2.89821	2.89821	2.89821	2.89821	2.89821	2.89821	2.89821	2.89821	2.89821	2.89821	2.89821	2.89821	2.89821	2.89821	2.89821	2.89821	2.89821	2.89821	2.89821	2.89821	2.89821	2.89821	2.89821	2.89821	2.89821	2.89821	2.89821	2.89821	6.24011	6.1667	6.1319	6.24011	6.24011	6.24011	6.24011	6.24011	6.27116	6.23694	6.34336	6.34336	6.34336	6.34336	6.34336	6.16349	6.27116	6.27116	6.27116	6.27116	6.27116	6.23694	6.23694	6.23694	6.23694	6.23694	6.34336	6.34336	6.34336	6.34336	6.34336	6.34336	6.34336	6.34336	6.34336	6.34336	6.82296	3.60979	0.456806	6.06317	7.08406	6.80241	5.34799	5.85676	-3.21317	-6.36615	0	0	0	0	0	-3.15298	2.45338	3.47427	3.19262	1.7382	2.24697	5.60637	6.62725	6.34561	4.89119	5.39995	0	0	0	0	0	0	0	0	0	0	0	0.680152	1	1		1		1	0.507013	1	0.541858	1	1	1	1						1	1		1			0.419788	1		1	1	1	1	1		1	1	0.274217	0.5583	0.940615	0.331227	0.256272	0.275664	0.391426	0.347953	0.60839	0.307388	1	1	1	1	1	0.60896	0.695637	0.579574	0.610685	0.781647	0.720117	0.368707	0.287972	0.308952	0.432906	0.386599	1	1	1	1	1	1	1	1	1	1	1.0934	0.585368	0.0744966	0.971645	1.13525	1.09011	0.857035	0.938567	-0.512372	-1.02072	0	0	0	0	0	-0.511558	0.391217	0.554007	0.509096	0.277174	0.358302	0.898897	1.06258	1.01742	0.784229	0.865802	0	0	0	0	0	0	0	0	0	0	P54654	Adenylyl cyclase-associated protein (CAP)	cap	cap DDB_G0288769	Dictyostelium discoideum (Social amoeba)				actin filament organization [GO:0007015]; aggregation involved in sorocarp development [GO:0031152]; cAMP-mediated signaling [GO:0019933]; cell-cell adhesion [GO:0098609]; contractile vacuole organization [GO:0033298]; establishment or maintenance of cell polarity [GO:0007163]; mitotic cytokinesis [GO:0000281]; pinocytosis [GO:0006907]; regulation of gene expression [GO:0010468]; response to osmotic stress [GO:0006970]; slug development involved in sorocarp development [GO:0031153]	cell cortex [GO:0005938]; cytoplasm [GO:0005737]; extracellular matrix [GO:0031012]; macropinosome [GO:0044354]; phagocytic cup [GO:0001891]; phagocytic vesicle membrane [GO:0030670]; pseudopodium [GO:0031143]; vacuolar membrane [GO:0005774]; vesicle [GO:0031982]	actin binding [GO:0003779]; adenylate cyclase binding [GO:0008179]
TRINITY_DN5691_c0_g1	TRINITY_DN5691_c0_g1_i10.p1	sp|Q93086|P2RX5_HUMAN^sp|Q93086|P2RX5_HUMAN^Q:4-1107 H:4-374^58.065%ID^E:1.21e-166^.^.	P2RX5_HUMAN	378.562	312.704	365.896	49.7539	63.4161	56.9373	38.1003	25.8697	44.216	5.97938	0.733783	11.6736	161.737	240.538	206.686	91.0408	117.704	108.582	46.916	32.9791	37.176	346.496	352.621	354.847	20.2481	45.5719	17.0342	352.387	56.7024	36.062	6.12892	202.987	105.776	39.0237	351.322	130.89	130.89	130.89	130.89	130.89	130.89	130.89	130.89	130.89	130.89	130.89	130.89	130.89	130.89	130.89	130.89	130.89	130.89	130.89	130.89	130.89	130.89	130.89	130.89	130.89	130.89	130.89	130.89	130.89	130.89	130.89	130.89	130.89	130.89	130.89	130.89	0.258152	0.271229	0.375995	0.249264	0.248828	0.265543	0.248757	0.308207	0.279694	0.382147	0.258449	0.258029	0.274184	0.25796	0.315682	0.3911	0.271512	0.271112	0.28653	0.271047	0.326463	0.3762	0.375911	0.387178	0.375864	0.417595	0.249137	0.265832	0.249065	0.308456	0.265424	0.248629	0.308104	0.265357	0.321754	0.308046	2.64118	3.28357	5.84329	0.799368	1.73926	3.17266	0.0043262	3.81584	0.642396	3.20212	-1.84181	-0.901915	0.531484	-2.63685	1.17467	2.55972	-2.4842	-1.54431	-0.110912	-3.27924	0.532274	-5.04392	-4.10403	-2.67063	-5.83896	-2.02745	0.939892	2.37329	-0.795042	3.01648	1.4334	-1.73493	2.07658	-3.16833	0.643186	3.81152	27.6181	2.25291e-23	7.94691e-32	1.46004e-52	0.00841052	5.14431e-11	2.42919e-31	1	5.83286e-34	0.123026	9.19925e-16	2.48982e-11	0.00225662	0.144998	6.79389e-23	0.000647864	1.36443e-09	8.90955e-19	6.66749e-08	0.797736	8.86934e-32	0.76709	6.05541e-39	4.66881e-26	4.16836e-10	1.33915e-52	4.78751e-06	0.00183947	2.17482e-17	0.0586418	1.54918e-21	6.25764e-07	5.57585e-11	1.41856e-10	3.05717e-31	0.0797742	4.97891e-34	1.43899e-24	9.78658e-34	1.83522e-54	0.00134166	2.75267e-12	6.66567e-33	0.986124	3.32054e-35	0.0216315	5.32522e-17	1.03046e-12	0.000473352	0.0525718	1.58167e-24	0.000198393	5.95247e-11	5.7197e-20	1.22507e-08	0.698692	1.07626e-33	0.103011	5.46003e-41	9.50186e-28	5.28573e-12	2.01729e-54	1.20351e-06	0.000161557	4.34642e-19	0.00141239	1.38192e-22	6.64854e-08	2.99404e-12	1.58514e-11	7.33024e-33	0.0456086	3.64953e-35	10.2311	12.1063	15.5409	3.20692	6.98981	11.9478	0.0173913	12.3808	2.29678	8.37928	-7.12638	-3.4954	1.93842	-10.2219	3.72105	6.54493	-9.1495	-5.6962	-0.387086	-12.0984	1.63043	-13.4076	-10.9176	-6.89768	-15.5348	-4.85506	3.7726	8.92778	-3.19211	9.77928	5.40042	-6.978	6.73988	-11.9399	1.999	12.3732	Q93086	P2X purinoceptor 5 (P2X5) (ATP receptor) (Purinergic receptor)	p2rx5	P2RX5 P2X5 P2X5FL	Homo sapiens (Human)			TISSUE SPECIFICITY: Expressed at high levels in brain and immune system.	calcium ion transmembrane transport [GO:0070588]; chloride transport [GO:0006821]; nervous system development [GO:0007399]; osteoclast maturation [GO:0036179]; positive regulation of calcium ion import across plasma membrane [GO:1905665]; positive regulation of calcium ion transport into cytosol [GO:0010524]; positive regulation of calcium-mediated signaling [GO:0050850]; regulation of skeletal muscle tissue regeneration [GO:0043416]; response to ATP [GO:0033198]; response to calcium ion [GO:0051592]; response to pH [GO:0009268]; response to zinc ion [GO:0010043]; signal transduction [GO:0007165]	plasma membrane [GO:0005886]; postsynapse [GO:0098794]	ATP binding [GO:0005524]; ATP-gated ion channel activity [GO:0035381]; extracellularly ATP-gated monoatomic cation channel activity [GO:0004931]; identical protein binding [GO:0042802]; ligand-gated monoatomic anion channel activity [GO:0099095]; monoatomic ion channel activity [GO:0005216]; purinergic nucleotide receptor activity [GO:0001614]; transmembrane signaling receptor activity [GO:0004888]; voltage-gated monoatomic ion channel activity [GO:0005244]
TRINITY_DN5694_c0_g1	TRINITY_DN5694_c0_g1_i1.p1	sp|Q68F62|MP17L_XENLA^sp|Q68F62|MP17L_XENLA^Q:25-534 H:9-169^46.471%ID^E:3.97e-48^.^.	MP17L_XENLA	968.554	721.939	1062.55	0.5376	0	0	154.948	83.5258	99.3537	369.162	353	409.751	431.894	360.439	353.28	0	0	0	506.813	379.755	387.105	587.113	521.173	580.876	0	0	0	917.681	0.1792	112.609	377.304	381.871	0	424.558	563.054	308.584	308.584	308.584	308.584	308.584	308.584	308.584	308.584	308.584	308.584	308.584	308.584	308.584	308.584	308.584	308.584	308.584	308.584	308.584	308.584	308.584	308.584	308.584	308.584	308.584	308.584	308.584	308.584	308.584	308.584	308.584	308.584	308.584	308.584	308.584	308.584	1.19252	0.198599	0.189435	0.191518	1.19252	0.188846	0.192073	1.19252	1.19395	1.19246	1.19279	1.67576	1.19237	1.19288	1.67576	0.198253	0.200245	1.19395	0.197691	0.200776	1.19395	0.19116	1.19246	0.188482	0.191715	1.19246	1.19279	0.190577	0.193775	1.19279	1.19237	1.19288	1.67576	0.191133	1.19237	1.19288	11.8512	3.01813	1.28221	1.26247	13.0779	1.1115	0.705326	11.8505	-8.83302	-10.5689	-10.5887	1.22671	-10.7397	-11.1458	-0.000607203	-1.73592	-1.75566	10.0597	-1.90663	-2.31281	8.83241	-0.0197437	11.7957	-0.170711	-0.576889	10.5683	11.8154	-0.150968	-0.557145	10.5881	-11.9664	-12.3725	0	-0.406178	10.739	11.1452	0	4.2063e-22	5.65204e-50	1.53599e-10	1.04202e-09	2.24435e-26	3.61928e-08	0.0504304	3.45024e-22	4.14588e-12	1.5183e-17	2.47649e-17	0.691959	3.50075e-18	3.34846e-19	1	1.01068e-16	2.56957e-17	3.22949e-16	1.39556e-20	7.67899e-29	3.26571e-12	1	1.84464e-21	0.898325	0.0101465	6.5123e-18	1.3618e-21	0.721747	0.141327	6.62055e-18	2.41976e-22	1.20175e-23	1	0.0991551	1.84488e-18	8.01438e-20	2.84686e-23	3.6943e-52	1.3e-11	4.34222e-11	5.53105e-28	3.96198e-09	0.000240488	2.86145e-23	1.38098e-13	7.77927e-19	6.85532e-19	0.464147	2.11764e-19	9.31014e-21	0.999711	2.0218e-18	1.82579e-18	3.58939e-17	5.1857e-22	1.05369e-30	1.38627e-13	0.917738	4.51537e-23	0.365087	0.0026203	7.81489e-19	3.93375e-23	0.428266	0.00403741	6.88675e-19	1.06085e-23	3.32577e-25	1	0.0335783	2.12749e-19	9.35503e-21	9.93793	15.1971	6.76864	6.5919	10.9666	5.88577	3.67218	9.93742	-7.39815	-8.86314	-8.87722	0.732035	-9.007	-9.34361	-0.000362344	-8.75607	-8.76756	8.42559	-9.64451	-11.5194	7.39764	-0.103283	9.89186	-0.905715	-3.00909	8.86263	9.90566	-0.792162	-2.87522	8.87671	-10.0358	-10.372	0	-2.1251	9.00649	9.3431	Q68F62	Mpv17-like protein	mpv17l	mpv17l	Xenopus laevis (African clawed frog)				mitochondrial ribosome assembly [GO:0061668]	cytoplasm [GO:0005737]; mitochondrion [GO:0005739]; peroxisomal membrane [GO:0005778]
TRINITY_DN56969_c0_g1	TRINITY_DN56969_c0_g1_i2.p1	sp|Q3UNN8|PLD5_MOUSE^sp|Q3UNN8|PLD5_MOUSE^Q:7-768 H:64-313^48.828%ID^E:4.59e-71^.^.	PLD5_MOUSE	14.3495	7.53258	7.49508	0.544315	0	0	0.71559	0	0	0	2.18759	1.4441	13.2336	14.1792	7.29052	2.41401	5.64276	3.08757	1.31109	5.17543	2.18374	1.88092	17.6285	14.9711	0.96504	6.49118	10.4739	9.79238	0.181438	0.23853	1.21056	11.5678	3.71478	2.89009	11.4935	5.22953	5.22953	5.22953	5.22953	5.22953	5.22953	5.22953	5.22953	5.22953	5.22953	5.22953	5.22953	5.22953	5.22953	5.22953	5.22953	5.22953	5.22953	5.22953	5.22953	5.22953	5.22953	5.22953	5.22953	5.22953	5.22953	5.22953	5.22953	5.22953	5.22953	5.22953	5.22953	5.22953	5.22953	5.22953	5.22953	1.99432	1.99432	1.73448	1.63197	1.64387	1.66134	1.64501	1.65809	2.2864	2.06367	1.97829	1.98812	2.00258	1.98906	1.99989	2.06367	1.97829	1.98812	2.00258	1.98906	1.99989	1.71602	1.72735	1.74397	1.72843	1.74088	1.62438	1.64205	1.62553	1.63877	1.65389	1.63749	1.65063	1.65501	1.66802	1.65176	5.29303	5.06978	3.01113	-0.244871	1.40723	1.76257	-0.232809	0.717021	-0.223253	-2.2819	-5.5379	-3.8858	-3.53047	-5.52584	-4.57601	-2.05865	-5.31465	-3.66255	-3.30721	-5.30259	-4.35276	-3.256	-1.6039	-1.24857	-3.24394	-2.29411	1.6521	2.00744	0.0120619	0.961892	0.355337	-1.64004	-0.69021	-1.99538	-1.04555	0.94983	5.97671	0.0298496	0.121843	0.259612		1	0.508075	1	0.73102	1	0.498036	0.0537234	0.139916	0.197924	0.057865	0.0506945	0.531428	0.0227595	0.129047	0.181063	0.0875377	0.268898	0.185429	1	1	0.152013	0.238673	1		1	0.611486	1	1	0.798214	0.40202	0.569975	0.646512	0.00795311	0.0110186	0.0825565	0.880728	0.391973	0.28872	0.887456	0.665423	0.922215	0.268835	0.00512065	0.0506409	0.0779078	0.00546748	0.0221299	0.31849	0.00722066	0.0654435	0.0986418	0.00767878	0.029518	0.0577731	0.353131	0.474034	0.0605435	0.187575	0.309123	0.221512	0.99408	0.55723	0.829885	0.316557	0.675837	0.227951	0.530777	0.565263	2.65405	2.54211	1.73604	-0.150046	0.856045	1.06093	-0.141524	0.432438	-0.0976441	-1.10575	-2.79934	-1.95451	-1.76296	-2.77812	-2.28813	-0.997566	-2.68649	-1.84222	-1.65147	-2.66588	-2.1765	-1.89742	-0.928534	-0.715931	-1.87681	-1.31779	1.01706	1.22252	0.00742031	0.586961	0.21485	-1.00156	-0.41815	-1.20565	-0.62682	0.575042	Q3UNN8	Inactive phospholipase D5 (Inactive PLD 5) (Inactive choline phosphatase 5) (Inactive phosphatidylcholine-hydrolyzing phospholipase D5)	pld5	Pld5	Mus musculus (Mouse)					endoplasmic reticulum membrane [GO:0005789]	hydrolase activity, acting on ester bonds [GO:0016788]
TRINITY_DN56974_c0_g1	TRINITY_DN56974_c0_g1_i1.p1	sp|Q9MZL5|CACB2_BOVIN^sp|Q9MZL5|CACB2_BOVIN^Q:49-1098 H:45-435^63.427%ID^E:3.4e-168^.^.	CACB2_BOVIN	55.2086	68.363	68.3273	2.01101	0.918999	2.48462	12.357	6.41691	14.5124	2.2623	0.689454	0	21.5906	11.5526	15.746	0	0	0	1.2591	2.02066	2.0156	82.0673	51.7435	68.1155	0	0	0	63.9663	1.80488	11.0954	0.983919	16.2964	0	1.76512	67.3088	18.1356	18.1356	18.1356	18.1356	18.1356	18.1356	18.1356	18.1356	18.1356	18.1356	18.1356	18.1356	18.1356	18.1356	18.1356	18.1356	18.1356	18.1356	18.1356	18.1356	18.1356	18.1356	18.1356	18.1356	18.1356	18.1356	18.1356	18.1356	18.1356	18.1356	18.1356	18.1356	18.1356	18.1356	18.1356	18.1356	0.993331	0.873259	1.10761	0.872458	1.44854	0.984915	0.854674	1.44854	1.00846	1.21705	1.00777	1.53385	1.10656	0.992412	1.53385	1.1212	0.889647	1.45896	1.00017	0.872214	1.45896	1.12058	1.61021	1.21019	1.10679	1.61021	1.45848	0.999473	0.871411	1.45848	1.52841	1.44791	1.86125	0.983988	1.52841	1.44791	5.12491	2.52463	6.04213	1.96795	9.23569	5.18376	-0.0721832	8.00836	-2.60028	0.917218	-3.15696	4.11078	0.0588513	-5.19709	2.88345	3.5175	-0.556679	6.71105	2.65913	-2.59682	5.48373	-4.07418	3.19356	-0.858367	-6.11431	1.96624	7.26773	3.21581	-2.04014	6.04041	-4.05192	-9.30787	0	-5.25595	2.8246	8.08055	0	1.45389e-06	0.0460913	4.33881e-07	0.0953598	3.07049e-09	1.10424e-06	1	1.71341e-07	0.0622743	0.685407	0.0194986	0.0272319	1	2.68219e-06	0.118905	0.0103288	0.716561	1.87369e-05	0.0236769	0.0356272	0.00218702	0.00155662	0.413079	1	2.38057e-07	0.262336	8.61475e-06	0.00713224	0.489942	0.000137136	0.0464013	2.17455e-09	1	7.92884e-07	0.106857	1.02352e-07	2.47848e-07	0.00383961	4.89473e-08	0.024093	1.81954e-10	1.41602e-07	0.932693	3.22857e-08	0.00992417	0.451066	0.00173251	0.00736132	0.957585	1.63356e-07	0.0601241	0.00170539	0.531491	4.22721e-06	0.007845	0.00290827	0.000170828	0.000277142	0.0473326	0.478151	3.30667e-08	0.222047	6.2579e-07	0.00129312	0.0192226	3.44927e-05	0.00802375	1.28893e-10	1	9.21947e-08	0.0645931	2.39382e-08	5.15932	2.89105	5.45509	2.25564	6.37585	5.26316	-0.084457	5.52857	-2.57846	0.753639	-3.13262	2.68004	0.0531841	-5.23683	1.87988	3.13725	-0.625731	4.59989	2.65867	-2.97727	3.75866	-3.63578	1.98331	-0.70928	-5.52437	1.2211	4.98308	3.2175	-2.34119	4.14158	-2.65107	-6.42847	0	-5.34147	1.84806	5.58082	Q9MZL5	Voltage-dependent L-type calcium channel subunit beta-2 (CAB2) (Calcium channel voltage-dependent subunit beta 2)	cacnb2	CACNB2	Bos taurus (Bovine)				calcium ion transmembrane transport [GO:0070588]; calcium ion transport [GO:0006816]; chemical synaptic transmission [GO:0007268]; positive regulation of muscle contraction [GO:0045933]	L-type voltage-gated calcium channel complex [GO:1990454]; synapse [GO:0045202]	high voltage-gated calcium channel activity [GO:0008331]
TRINITY_DN5698_c0_g1	TRINITY_DN5698_c0_g1_i12.p1	sp|Q498L0|C170B_XENLA^sp|Q498L0|C170B_XENLA^Q:1924-4839 H:589-1542^42.801%ID^E:1.14e-163^.^.`sp|Q498L0|C170B_XENLA^sp|Q498L0|C170B_XENLA^Q:1-1020 H:22-388^55.526%ID^E:3.16e-105^.^.`sp|Q498L0|C170B_XENLA^sp|Q498L0|C170B_XENLA^Q:1258-1644 H:417-543^46.715%ID^E:8.26e-17^.^.	C170B_XENLA	55.537	70.951	47.6003	71.9395	48.9261	27.7472	14.5183	50.5511	56.8178	10.3758	11.9089	31.2467	101.783	79.632	87.6129	74.4094	29.0803	28.9226	29.254	38.3373	102.947	83.3817	68.0703	76.1577	23.2516	69.2929	43.6157	58.0294	49.5376	40.6291	17.8438	89.6758	44.1374	56.846	75.8699	53.1062	53.1062	53.1062	53.1062	53.1062	53.1062	53.1062	53.1062	53.1062	53.1062	53.1062	53.1062	53.1062	53.1062	53.1062	53.1062	53.1062	53.1062	53.1062	53.1062	53.1062	53.1062	53.1062	53.1062	53.1062	53.1062	53.1062	53.1062	53.1062	53.1062	53.1062	53.1062	53.1062	53.1062	53.1062	53.1062	0.570399	0.578994	0.602235	0.562612	0.563819	0.564326	0.569078	0.572484	0.573307	0.59677	0.556758	0.557978	0.55849	0.563292	0.566732	0.604991	0.56556	0.566761	0.567266	0.571994	0.575382	0.589332	0.590485	0.590969	0.595508	0.598764	0.550015	0.550535	0.555405	0.558894	0.551768	0.556628	0.560109	0.557142	0.56062	0.565403	0.239263	0.550443	1.65217	-0.62217	0.398	0.0575084	-0.379785	0.397313	0.31118	1.4129	-0.861433	0.158737	-0.181755	-0.619048	0.15805	1.10172	-1.17261	-0.152443	-0.492934	-0.930227	-0.15313	-2.27434	-1.25417	-1.59466	-2.03195	-1.25485	1.02017	0.679678	0.242385	1.01948	-0.340491	-0.777784	-0.000686959	-0.437293	0.339804	0.777097	45.3867	1	1	0.0280476	0.530275	1	1	1	0.579221	1	0.0632481	0.878537	0.941323	0.912665	1	0.867036	0.195493	0.0967685	0.888313	0.51979	0.916972	1	0.000682252	0.305988	0.0492408	0.00280143	0.063862	0.506583	0.465523	1	0.139916	1	0.931689	1	0.622054	0.583605	0.301879	0.674875	0.341763	0.00608087	0.268787	0.480251	0.918831	0.504537	0.487673	0.587282	0.0179048	0.121808	0.776038	0.744849	0.271776	0.780338	0.0685982	0.0381384	0.787951	0.384866	0.103888	0.790134	0.00011377	0.0336734	0.00696783	0.000644581	0.0361053	0.0636243	0.216987	0.662538	0.0681358	0.537175	0.162319	0.999021	0.43252	0.544433	0.169313	0.419466	0.950688	2.74339	-1.10586	0.7059	0.101906	-0.667368	0.694015	0.54278	2.36758	-1.54723	0.284485	-0.325439	-1.09898	0.278879	1.82106	-2.07336	-0.268972	-0.868965	-1.62629	-0.266136	-3.85918	-2.12396	-2.69838	-3.41213	-2.09574	1.8548	1.23458	0.436411	1.82411	-0.617091	-1.39731	-0.00122647	-0.784887	0.606123	1.37441	Q498L0	Centrosomal protein of 170 kDa protein B (Centrosomal protein 170B) (Cep170B)	cep170b	cep170b	Xenopus laevis (African clawed frog)					cytoplasm [GO:0005737]; microtubule [GO:0005874]
TRINITY_DN56995_c0_g1	TRINITY_DN56995_c0_g1_i3.p1	sp|Q6U736|OPN5_HUMAN^sp|Q6U736|OPN5_HUMAN^Q:91-951 H:28-313^36.301%ID^E:3.63e-46^.^.	OPN5_HUMAN	204.627	361.609	330.194	0	0	0	0	0	0	0	0	0	71.7737	55.9585	38.9153	0	0	0	0	3.5795	0.714518	253.782	246.358	308.723	0	0	0	298.81	0	0	0	55.5492	0	1.43134	269.621	69.4902	69.4902	69.4902	69.4902	69.4902	69.4902	69.4902	69.4902	69.4902	69.4902	69.4902	69.4902	69.4902	69.4902	69.4902	69.4902	69.4902	69.4902	69.4902	69.4902	69.4902	69.4902	69.4902	69.4902	69.4902	69.4902	69.4902	69.4902	69.4902	69.4902	69.4902	69.4902	69.4902	69.4902	69.4902	69.4902	1.24401	1.24401	1.24401	0.417924	1.24401	0.711037	0.406114	1.24401	1.71188	1.71188	1.24805	1.71188	1.37425	1.24415	1.71188	1.71188	1.24805	1.71188	1.37425	1.24415	1.71188	1.24805	1.71188	1.37425	1.24415	1.71188	1.24805	0.718096	0.418351	1.24805	1.37425	1.24415	1.71188	0.711288	1.37425	1.24415	11.1985	10.9723	11.1114	2.42026	11.4596	7.73046	0.149301	10.2323	0	0	-8.77827	0	-3.46808	-11.0492	0	0	-8.552	0	-3.2418	-10.823	0	-8.69112	0	-3.38092	-10.9621	0	9.03938	5.3102	-2.27096	7.81205	-3.72918	-11.3103	0	-7.58116	2.50186	10.083	0	2.73405e-18	4.64274e-17	7.99619e-18	1.25498e-07	9.29822e-19	4.54828e-26	1	1.69359e-15	1	1	4.77504e-11	1	0.0402777	2.17223e-17	1	1	6.20399e-11	1	0.047812	1.33262e-16	1	4.9099e-11	1	0.0868787	1.87619e-17	1	8.92665e-12	4.23008e-12	6.44042e-06	2.2301e-09	0.0389515	2.78801e-18	1	4.95291e-25	0.112478	3.58034e-15	2.21651e-19	1.1435e-18	4.18621e-19	6.99015e-09	3.20446e-20	1.56568e-27	0.713147	1.94708e-16	1	1	2.01321e-12	1	0.0116153	6.62896e-19	1	1	7.26886e-12	1	0.0183258	3.34569e-18	1	3.31374e-12	1	0.013886	1.24144e-18	1	4.39596e-13	1.41594e-13	5.68715e-08	3.86495e-10	0.00665529	9.82959e-20	1	1.59399e-26	0.0686783	5.30308e-16	9.002	8.82011	8.93194	5.79116	9.21189	10.8721	0.367632	8.2253	0	0	-7.03357	0	-2.52362	-8.88095	0	0	-6.85227	0	-2.35897	-8.69909	0	-6.96373	0	-2.4602	-8.8109	0	7.24277	7.39483	-5.42837	6.25939	-2.71362	-9.09082	0	-10.6584	1.82053	8.10434	Q6U736	Opsin-5 (G-protein coupled receptor 136) (G-protein coupled receptor PGR12) (Neuropsin) (Transmembrane protein 13)	opn5	OPN5 GPR136 PGR12 TMEM13	Homo sapiens (Human)			TISSUE SPECIFICITY: Detected in brain and retina and cell lines derived from neural retina. {ECO:0000269|PubMed:14623103}.	cellular response to light stimulus [GO:0071482]; cellular response to UV-A [GO:0071492]; entrainment of circadian clock by photoperiod [GO:0043153]; G protein-coupled receptor signaling pathway [GO:0007186]; hyaloid vascular plexus regression [GO:1990384]; phototransduction [GO:0007602]; phototransduction, UV [GO:0007604]; visual perception [GO:0007601]	cytoplasm [GO:0005737]; photoreceptor outer segment [GO:0001750]; plasma membrane [GO:0005886]	11-cis retinal binding [GO:0005502]; G protein-coupled photoreceptor activity [GO:0008020]
TRINITY_DN570150_c0_g1	TRINITY_DN570150_c0_g1_i1.p1	sp|O49071|IMPP_MESCR^sp|O49071|IMPP_MESCR^Q:358-684 H:52-158^40.367%ID^E:2.04e-26^.^.	IMPP_MESCR	0	0	24.6413	0.532381	0	0	0	0	0	0	0	0	0	0	0	0	0	0	0	0	0	1.95816	25.7961	0	0	0	0	8.21378	0.17746	0	0	0	0	0	9.25143	1.9603	1.9603	1.9603	1.9603	1.9603	1.9603	1.9603	1.9603	1.9603	1.9603	1.9603	1.9603	1.9603	1.9603	1.9603	1.9603	1.9603	1.9603	1.9603	1.9603	1.9603	1.9603	1.9603	1.9603	1.9603	1.9603	1.9603	1.9603	1.9603	1.9603	1.9603	1.9603	1.9603	1.9603	1.9603	1.9603	6.24592	6.24592	6.24592	6.24592	6.24592	6.24592	6.14557	6.24592	6.34336	6.34336	6.34336	6.34336	6.34336	6.24456	6.34336	6.34336	6.34336	6.34336	6.34336	6.24456	6.34336	6.34336	6.34336	6.34336	6.24456	6.34336	6.34336	6.34336	6.24456	6.34336	6.34336	6.24456	6.34336	6.24456	6.34336	6.24456	5.05182	5.78646	5.92557	5.25294	6.27382	5.99218	-0.172865	5.04653	0.734636	0.873748	0.201116	1.222	0.940358	-5.22469	-0.0052978	0	0	0	0	-5.95932	0	0	0	0	-6.09844	0	0	0	-5.4258	0	0	-6.44669	0	-6.16505	0	5.21939	0	0.905239	1	0.697429		1		1	0.530986	1		1			1						1	1		1				1		1	1	1	1					0.418619	0.354219	0.342768	0.400337	0.315154	0.33737	0.97756	0.419107	0.907802	0.890444	0.974707	0.847239	0.882151	0.402773	0.999334	1	1	1	1	0.339921	1	1	1	1	0.328767	1	1	1	0.38491	1	1	0.301899	1	0.323512	1	0.403251	0.808819	0.926438	0.94871	0.841019	1.00447	0.959375	-0.0281284	0.807971	0.115812	0.137742	0.031705	0.192643	0.148243	-0.836678	-0.000835172	0	0	0	0	-0.954322	0	0	0	0	-0.9766	0	0	0	-0.868885	0	0	-1.03237	0	-0.987266	0	0.83583	O49071	Inositol monophosphatase (IMP) (IMPase) (EC 3.1.3.25) (Inositol-1(or 4)-monophosphatase)	imp1	IMP1	Mesembryanthemum crystallinum (Common ice plant) (Cryophytum crystallinum)				inositol biosynthetic process [GO:0006021]; phosphatidylinositol phosphate biosynthetic process [GO:0046854]; signal transduction [GO:0007165]		inositol monophosphate 1-phosphatase activity [GO:0008934]; metal ion binding [GO:0046872]
TRINITY_DN5701_c0_g2	TRINITY_DN5701_c0_g2_i3.p1	sp|Q24747|EXU_DROVI^sp|Q24747|EXU_DROVI^Q:1-1203 H:121-477^57.357%ID^E:1.08e-128^.^.	EXU_DROVI	0	0	0	0	0	3.84813	0	0	0	0	0	0.730497	0	0	0	0	0	491.249	1.34014	0	0	13.7921	24.3282	0	8.10323	97.9778	13.8471	0	1.28271	0	0.243499	0	163.75	0.446712	12.7068	24.2673	24.2673	24.2673	24.2673	24.2673	24.2673	24.2673	24.2673	24.2673	24.2673	24.2673	24.2673	24.2673	24.2673	24.2673	24.2673	24.2673	24.2673	24.2673	24.2673	24.2673	24.2673	24.2673	24.2673	24.2673	24.2673	24.2673	24.2673	24.2673	24.2673	24.2673	24.2673	24.2673	24.2673	24.2673	24.2673	4.42074	4.53314	4.53314	4.53314	4.37772	4.49939	4.38944	4.38031	4.42098	4.42098	4.42098	4.26146	4.38636	4.2735	4.26412	4.53338	4.53338	4.37795	4.49962	4.38968	4.38055	4.53338	4.37795	4.49962	4.38968	4.38055	4.37795	4.49962	4.38968	4.38055	4.34299	4.22897	4.2195	4.35481	4.34561	4.23166	-12.975	0	-10.5859	0	-19.977	-11.4658	-16.2902	-17.9409	34.4207	2.38905	32.3349	-7.002	1.50914	-3.31521	-4.96592	-32.0316	0	-41.4227	-32.9115	-37.7359	-39.3866	29.9459	-9.39105	-0.879908	-5.70426	-7.35498	-39.3369	-30.8258	-35.6501	-37.3008	8.51114	3.68679	2.03608	-4.82436	-6.47507	-1.65071	39.976	0.0132717	1	0.0788625	1	6.37389e-05	0.0387193	0.0447422	0.000179844	2.32285e-13	0.793766	6.52985e-12	0.239269	0.902092	1	0.347687	4.40997e-11	1	3.28285e-20	3.38405e-12	3.19974e-16	7.45137e-18	5.21933e-10	0.292038	1	0.358814	0.139997	7.49481e-18	1.76189e-10	1.46563e-13	1.49351e-16	0.249559	1	0.749861	0.448321	0.193834	0.758617	0.00333524	1	0.0195314	1	5.03475e-06	0.0108246	0.000206261	4.20704e-05	6.92951e-15	0.588928	2.59359e-13	0.100362	0.730806	0.437891	0.244188	1.5977e-12	1	3.03098e-21	2.58751e-13	8.21795e-18	2.44433e-19	3.95797e-11	0.0319465	0.844961	0.193782	0.0931504	2.58186e-19	7.34664e-12	4.61011e-16	1.66435e-17	0.0500258	0.383322	0.629422	0.267939	0.136217	0.696473	-2.93502	0	-2.33523	0	-4.56333	-2.54831	-3.71122	-4.0958	7.78576	0.54039	7.31397	-1.6431	0.344054	-0.77576	-1.16458	-7.06573	0	-9.46166	-7.31429	-8.59651	-8.99125	6.60564	-2.14508	-0.195552	-1.29947	-1.67901	-8.98523	-6.85074	-8.12135	-8.51511	1.95974	0.871793	0.48254	-1.10782	-1.49003	-0.390086	Q24747	Maternal protein exuperantia	exu	exu GJ18765	Drosophila virilis (Fruit fly)				bicoid mRNA localization [GO:0045450]		protein homodimerization activity [GO:0042803]; RNA binding [GO:0003723]
TRINITY_DN57027_c0_g1	TRINITY_DN57027_c0_g1_i11.p3	sp|P22124|RAL_DIPOM^sp|P22124|RAL_DIPOM^Q:1-213 H:17-87^100%ID^E:8.69e-46^.^.	RAL_DIPOM	0	0	13.4573	0.93403	1.38708	7.10194	3.33569	17.6645	0.489426	0	0	0	0	6.1119	0	0	0	0	0	0	0	2.33473	0	0	9.4787	278.544	27.1653	4.48575	3.14101	7.16322	0	2.0373	0	0	0.778244	13.6298	13.6298	13.6298	13.6298	13.6298	13.6298	13.6298	13.6298	13.6298	13.6298	13.6298	13.6298	13.6298	13.6298	13.6298	13.6298	13.6298	13.6298	13.6298	13.6298	13.6298	13.6298	13.6298	13.6298	13.6298	13.6298	13.6298	13.6298	13.6298	13.6298	13.6298	13.6298	13.6298	13.6298	13.6298	13.6298	2.18222	2.17394	2.45284	2.30432	2.45284	2.45284	2.41403	2.15376	2.14213	2.42469	2.27433	2.42469	2.42469	2.38542	2.12164	2.41724	2.26639	2.41724	2.41724	2.37785	2.11312	2.53514	2.67086	2.67086	2.63526	2.39911	2.53514	2.53514	2.49761	2.24703	2.67086	2.63526	2.39911	2.63526	2.39911	2.35941	0.559499	-0.635171	5.09392	1.43967	5.44218	5.16053	2.36632	-4.50676	-1.19467	4.53442	0.880169	4.88268	4.60103	1.80682	-5.06626	5.72909	2.07484	6.07735	5.7957	3.00149	-3.87159	-3.65425	0	0	-2.7276	-9.60068	4.00251	3.72086	0.926652	-5.94643	0	-3.07586	-9.94894	-2.79421	-9.6673	-6.87308	105.063	1	1	0.138485	0.779845	0.213295	0.104622	1	0.0986485	1	0.173136	1	0.124703	0.156076	1	0.040275	0.0716025	0.545646	0.030624	0.0439068	1	0.540229	0.400864	1	1	0.482817	0.000202194	0.843676	0.345897	1	0.0218164	1	1	0.000162794	0.472447	0.000181915	0.0100767	0.79765	0.770153	0.0378256	0.532123	0.0265057	0.0353874	0.326969	0.0363927	0.577048	0.0614699	0.698756	0.0440378	0.0577524	0.448784	0.0169449	0.0177837	0.359939	0.0119315	0.0165007	0.206851	0.0669264	0.149461	1	1	0.30065	6.28688e-05	0.114379	0.142182	0.710626	0.00813664	1	0.243132	3.36951e-05	0.289	5.58858e-05	0.0035791	0.256389	-0.292175	2.07674	0.624768	2.21872	2.1039	0.980236	-2.09251	-0.557702	1.8701	0.387001	2.01373	1.89757	0.757443	-2.3879	2.37009	0.915482	2.51416	2.39765	1.26227	-1.83217	-1.44144	0	0	-1.03504	-4.00178	1.57881	1.46771	0.371016	-2.64635	0	-1.16719	-4.14694	-1.06032	-4.02954	-2.91306	P22124	Ras-related protein O-RAL (EC 3.6.5.2)			Diplobatis ommata (Ocellated electric ray) (Discopyge ommata)				signal transduction [GO:0007165]	plasma membrane [GO:0005886]	G protein activity [GO:0003925]; GTP binding [GO:0005525]
TRINITY_DN57044_c0_g1	TRINITY_DN57044_c0_g1_i15.p1	sp|P36179|2AAA_DROME^sp|P36179|2AAA_DROME^Q:1-543 H:264-444^99.448%ID^E:6.53e-124^.^.	2AAA_DROME	0	0	0	0	0	1.58396	0.537217	0	0	0	0	2.08549	0	0	0	0	0	284.838	0.327216	0	0	8.63283	10.3602	0	2.093	0	2.20102	0	0.527985	0.179072	0.695164	0	94.9461	0.109072	6.331	11.58	11.58	11.58	11.58	11.58	11.58	11.58	11.58	11.58	11.58	11.58	11.58	11.58	11.58	11.58	11.58	11.58	11.58	11.58	11.58	11.58	11.58	11.58	11.58	11.58	11.58	11.58	11.58	11.58	11.58	11.58	11.58	11.58	11.58	11.58	11.58	4.2922	4.32568	4.26384	4.32568	4.16267	4.32568	4.18044	4.28775	4.2924	4.23008	4.2924	4.12808	4.2924	4.14599	4.25417	4.26404	4.32588	4.16288	4.32588	4.18064	4.28795	4.26404	4.09858	4.26404	4.11662	4.22556	4.16288	4.32588	4.18064	4.28795	4.16288	4.01174	4.12345	4.18064	4.28795	4.14138	-11.5414	-10.2239	-12.0403	0	-19.1678	-9.58767	-15.2675	-13.1195	1.31749	-0.498912	39.8258	-7.62645	1.95371	-3.72615	-1.57813	-1.8164	38.5083	-8.94394	0.636225	-5.04364	-2.89562	40.3247	-7.12754	2.45262	-3.22724	-1.07922	-47.4523	-37.8721	-43.552	-41.4039	9.58016	3.9003	6.04832	-5.67987	-3.53184	2.14802	1.43134																																																																									-2.68892	-2.36354	-2.82382	0	-4.60469	-2.21646	-3.65214	-3.05977	0.306935	-0.117944	9.27821	-1.84746	0.455156	-0.898736	-0.370961	-0.425981	8.90185	-2.1485	0.147074	-1.20643	-0.675292	9.45693	-1.73903	0.575188	-0.783954	-0.255403	-11.3989	-8.75478	-10.4175	-9.65589	2.30133	0.97222	1.46681	-1.35861	-0.823667	0.518673	P36179	Serine/threonine-protein phosphatase PP2A 65 kDa regulatory subunit (PR65) (Protein phosphatase PP2A regulatory subunit A)	pp2a-29b	Pp2A-29B CG17291	Drosophila melanogaster (Fruit fly)	DEVELOPMENTAL STAGE: Expressed both maternally and zygotically. Expressed at lower levels in larvae and adult. {ECO:0000269|PubMed:1320961}.		TISSUE SPECIFICITY: Expression varies in tissues throughout development. Highly distributed expression in early embryos. In late embryonal development, found at high levels in nervous system and gonads. In third instar larvae, found in brain, imaginal disks and salivary glands. {ECO:0000269|PubMed:1320961}.	centriole replication [GO:0007099]; centrosome cycle [GO:0007098]; chromosome segregation [GO:0007059]; meiotic sister chromatid cohesion, centromeric [GO:0051754]; negative regulation of hippo signaling [GO:0035331]; negative regulation of insulin receptor signaling pathway [GO:0046627]; negative regulation of smoothened signaling pathway [GO:0045879]; positive regulation of macroautophagy [GO:0016239]; positive regulation of Toll signaling pathway [GO:0045752]; receptor guanylyl cyclase signaling pathway [GO:0007168]; RNA polymerase II transcription initiation surveillance [GO:0160240]; spindle assembly [GO:0051225]	centriole [GO:0005814]; chromatin [GO:0000785]; cytoplasm [GO:0005737]; cytosol [GO:0005829]; FAR/SIN/STRIPAK complex [GO:0090443]; INTAC complex [GO:0160232]; nucleoplasm [GO:0005654]; nucleus [GO:0005634]; protein phosphatase type 2A complex [GO:0000159]	protein phosphatase regulator activity [GO:0019888]
TRINITY_DN5704_c0_g1	TRINITY_DN5704_c0_g1_i1.p1	sp|Q3ZBE1|ARMC1_BOVIN^sp|Q3ZBE1|ARMC1_BOVIN^Q:7-813 H:13-282^56.089%ID^E:3.57e-99^.^.	ARMC1_BOVIN	66.3122	59.2837	22.8393	306.303	261.276	324.96	495.283	520.47	498.432	463.362	432.15	413.048	159.466	133.959	161.984	56.7461	34.6116	62.0912	327.368	361.362	340.717	45.388	45.1343	66.2456	16.2004	22.7037	11.7123	49.4784	297.513	504.728	436.187	151.803	51.1497	343.149	52.256	211.46	211.46	211.46	211.46	211.46	211.46	211.46	211.46	211.46	211.46	211.46	211.46	211.46	211.46	211.46	211.46	211.46	211.46	211.46	211.46	211.46	211.46	211.46	211.46	211.46	211.46	211.46	211.46	211.46	211.46	211.46	211.46	211.46	211.46	211.46	211.46	0.240963	0.239881	0.240015	0.248656	0.253333	0.240514	0.286507	0.336503	0.176501	0.176684	0.188255	0.19439	0.17736	0.236001	0.294693	0.175205	0.186868	0.193047	0.175887	0.234896	0.293809	0.18704	0.193214	0.176071	0.235033	0.293919	0.203848	0.187679	0.243851	0.301017	0.193832	0.248617	0.304891	0.235542	0.294326	0.332968	-2.60052	-3.36212	-3.15169	-1.63042	-0.0789309	-2.80549	-0.0810644	1.63437	-0.7616	-0.551174	0.970099	2.52159	-0.204973	2.51945	4.23489	0.210427	1.7317	3.28319	0.556628	3.28105	4.99649	1.52127	3.07276	0.346201	3.07063	4.78606	1.55149	-1.17507	1.54936	3.26479	-2.72656	-0.00213345	1.7133	2.72443	4.43986	1.71544	16.8722	6.52597e-26	1.53082e-42	1.04745e-37	1.30293e-09	1	6.60462e-30	1	5.68701e-06	0.000185696	0.00816744	4.19748e-06	5.88479e-37	0.462999	6.22858e-25	1.46265e-45	0.434095	3.0732e-19	2.82415e-63	0.00581907	3.00557e-42	7.06846e-63	8.9583e-15	6.70976e-55	0.235938	2.0309e-37	3.17847e-58	5.93818e-13	7.0817e-09	3.51024e-08	2.74726e-26	2.7664e-43	1	1.39083e-07	2.3135e-29	4.36235e-50	1.03092e-06	3.74758e-27	1.24796e-44	2.18118e-39	5.49301e-11	0.755367	1.93338e-31	0.777223	1.19219e-06	1.59616e-05	0.00181132	2.56198e-07	1.76799e-38	0.24781	1.3238e-26	7.92643e-47	0.229739	1.91484e-20	7.25823e-65	0.00155251	2.43938e-44	7.42481e-65	4.17419e-16	5.9976e-57	0.0492684	5.24146e-39	1.29008e-59	2.71993e-14	3.82362e-10	2.10191e-10	2.08607e-27	6.09331e-45	0.993153	1.91626e-08	6.08224e-31	2.03745e-51	2.57779e-07	-10.7922	-14.0158	-13.1312	-6.55692	-0.31157	-11.6646	-0.28294	4.85693	-4.31498	-3.11954	5.15311	12.9718	-1.15568	10.6756	14.3705	1.20103	9.26698	17.0072	3.16468	13.9681	17.0059	8.1334	15.9034	1.96626	13.0647	16.2836	7.611	-6.26106	6.3537	10.8459	-14.0666	-0.00858127	5.6194	11.5666	15.0848	5.15196	Q3ZBE1	Armadillo repeat-containing protein 1	armc1	ARMC1	Bos taurus (Bovine)				intracellular distribution of mitochondria [GO:0048312]	cytosol [GO:0005829]; mitochondrial outer membrane [GO:0005741]	metal ion binding [GO:0046872]
TRINITY_DN57066_c0_g1	TRINITY_DN57066_c0_g1_i10.p1	sp|P13060|EF2_DROME^sp|P13060|EF2_DROME^Q:4-372 H:86-208^97.561%ID^E:1.02e-57^.^.	EF2_DROME	0	0	47.1523	0.539684	0.792572	70.6649	1.40397	59.2185	6.43954	1.51023	0	1.496	9.2997	0	4.12696	0	0	0	0	0	0	15.8696	84.3959	0	48.4317	135.848	131.529	15.7174	23.9991	22.354	1.00208	4.47555	0	0	33.4218	22.9155	22.9155	22.9155	22.9155	22.9155	22.9155	22.9155	22.9155	22.9155	22.9155	22.9155	22.9155	22.9155	22.9155	22.9155	22.9155	22.9155	22.9155	22.9155	22.9155	22.9155	22.9155	22.9155	22.9155	22.9155	22.9155	22.9155	22.9155	22.9155	22.9155	22.9155	22.9155	22.9155	22.9155	22.9155	22.9155	2.25496	2.25598	2.36255	2.2908	2.54012	2.54012	2.25935	2.25258	2.24075	2.34801	2.2758	2.52661	2.52661	2.24414	2.23733	2.34898	2.27681	2.52752	2.52752	2.24517	2.23835	2.38244	2.62308	2.62308	2.35222	2.34572	2.55864	2.55864	2.28015	2.27344	2.78409	2.53053	2.52449	2.53053	2.52449	2.24175	-0.608447	-0.505675	3.97441	1.80294	7.2115	6.92985	-1.08923	-2.74204	0.102772	4.58285	2.41139	7.81995	7.5383	-0.480786	-2.13359	4.48008	2.30862	7.71718	7.43553	-0.583558	-2.23636	-2.17147	3.2371	2.95545	-5.06364	-6.71644	5.40856	5.12691	-2.89217	-4.54498	0	-8.30074	-9.95354	-8.01909	-9.67189	-1.6528	105.27	1	1	0.283315	0.698193	0.0423312	0.0244554	1	0.416248	1	0.149591	1	0.00834672	0.0114474	1	0.444908	0.170496	0.491481	0.00694093	0.0111438	1	1	0.753665	1	0.748523	0.0894984	0.00962853	0.292551	0.144446	1	0.0995786	1	0.0105992	0.000361383	0.00711394	0.000393316	0.560009	0.787294	0.822641	0.0925193	0.43126	0.00452502	0.00636895	0.629735	0.223495	0.963418	0.0509615	0.289337	0.0019679	0.00284914	0.83036	0.34027	0.0564894	0.310597	0.00226368	0.00326279	0.794927	0.317742	0.362061	0.217172	0.259865	0.0313421	0.0041929	0.034529	0.0450955	0.20465	0.0455909	1	0.0010372	8.05368e-05	0.00152998	0.000127504	0.460951	-0.269826	-0.224149	1.68226	0.787037	2.83904	2.72816	-0.4821	-1.21729	0.0458652	1.9518	1.05958	3.09503	2.98356	-0.21424	-0.953632	1.90724	1.01397	3.05326	2.94183	-0.259918	-0.99911	-0.911445	1.23408	1.12671	-2.1527	-2.86327	2.11384	2.00376	-1.26841	-1.99916	0	-3.28024	-3.9428	-3.16894	-3.83123	-0.737281	P13060	Eukaryotic translation elongation factor 2 (EC 3.6.5.-) (Elongation factor 2) (EF-2)	eef2	eEF2 EF2 Ef2b CG2238	Drosophila melanogaster (Fruit fly)	DEVELOPMENTAL STAGE: Expression commences during embryonic germ band elongation and persists throughout development and in the adult. Highest level of expression observed in late embryonic, late larval and early pupal stages. {ECO:0000269|PubMed:2508059}.			translational elongation [GO:0006414]	cytosol [GO:0005829]; ribonucleoprotein complex [GO:1990904]	GTP binding [GO:0005525]; GTPase activity [GO:0003924]; ribosome binding [GO:0043022]; translation elongation factor activity [GO:0003746]
TRINITY_DN57066_c0_g3	TRINITY_DN57066_c0_g3_i1.p2	sp|Q17152|EF2_BLAHO^sp|Q17152|EF2_BLAHO^Q:1-1290 H:22-437^59.817%ID^E:1.92e-164^.^.	EF2_BLAHO	0	0	0	1.60288	4.00668	4.60851	2.81778	0	0	30.6058	12.4545	0.728861	2.83232	11.439	4.02236	0	0	0	0	5.00965	3.57018	0	0	0	0	0	0	0	3.40602	0.939258	14.5964	6.09789	0	2.85994	0	3.09994	3.09994	3.09994	3.09994	3.09994	3.09994	3.09994	3.09994	3.09994	3.09994	3.09994	3.09994	3.09994	3.09994	3.09994	3.09994	3.09994	3.09994	3.09994	3.09994	3.09994	3.09994	3.09994	3.09994	3.09994	3.09994	3.09994	3.09994	3.09994	3.09994	3.09994	3.09994	3.09994	3.09994	3.09994	3.09994	3.29224	3.35953	3.2758	3.29102	3.47612	3.29638	3.47612	3.47612	3.169	3.08009	3.09628	3.29235	3.10197	3.29235	3.29235	3.15191	3.16773	3.35963	3.1733	3.35963	3.35963	3.07879	3.27591	3.08452	3.27591	3.27591	3.29113	3.10068	3.29113	3.29113	3.29648	3.47622	3.47622	3.29648	3.29648	3.47622	-3.22354	-1.38932	-5.32555	-4.06468	0	-2.97311	0	0	1.83422	-2.10201	-0.841142	5.00149	0.25043	3.2654	3.77418	-3.93623	-2.67536	3.16727	-1.58379	1.43118	1.93996	1.26087	7.1035	2.35244	5.36741	5.87619	5.84263	1.09157	4.10654	4.61532	-4.75106	0	0	3.01497	3.52374	0	0	0.77382	1	0.309792		1		1	1	1	0.723619	1	0.288068	1	1						1	1		0.276889			0.114839	0.591018		1	0.277027	0.651091	1	1		0.321665	1	0.327515	0.679207	0.104008	0.2168	1	0.367093	1	1	0.562724	0.494954	0.785882	0.128731	0.935655	0.321287	0.251651	0.211724	0.398352	0.345812	0.61771	0.670112	0.563648	0.682147	0.0301275	0.445665	0.101327	0.0728515	0.0758535	0.724806	0.212118	0.16081	0.149514	1	1	0.360401	0.285097	1	-0.979132	-0.413546	-1.62573	-1.23508	0	-0.901932	0	0	0.578801	-0.682451	-0.271662	1.51913	0.0807325	0.991816	1.14635	-1.24884	-0.844567	0.942744	-0.499099	0.425994	0.577431	0.409535	2.16841	0.762662	1.63845	1.79376	1.77527	0.352043	1.24776	1.40235	-1.44125	0	0	0.914602	1.06894	0	Q17152	Elongation factor 2 (EF-2) (EC 3.6.5.-)			Blastocystis hominis					cytosol [GO:0005829]; ribonucleoprotein complex [GO:1990904]	GTP binding [GO:0005525]; GTPase activity [GO:0003924]; ribosome binding [GO:0043022]; translation elongation factor activity [GO:0003746]
TRINITY_DN5706_c0_g1	TRINITY_DN5706_c0_g1_i1.p1	sp|Q6MG82|PRRT1_RAT^sp|Q6MG82|PRRT1_RAT^Q:331-561 H:217-293^36.364%ID^E:2.84e-10^.^.	PRRT1_RAT	685.225	706.905	675.205	95.2452	107.995	50.6101	14.815	16.9143	33.7701	49.6658	51.3509	97.4745	589.996	678.102	557.185	87.8949	90.0275	101.981	88.1401	118.521	85.6901	1066.6	992.172	1040.46	218.728	194.431	203.395	689.112	84.6168	21.8331	66.1637	608.428	93.3011	97.4503	1033.08	322.167	322.167	322.167	322.167	322.167	322.167	322.167	322.167	322.167	322.167	322.167	322.167	322.167	322.167	322.167	322.167	322.167	322.167	322.167	322.167	322.167	322.167	322.167	322.167	322.167	322.167	322.167	322.167	322.167	322.167	322.167	322.167	322.167	322.167	322.167	322.167	0.245685	0.283362	0.249841	0.236656	0.242847	0.24418	0.236517	0.243725	0.289842	0.257167	0.244378	0.250378	0.251671	0.244243	0.251229	0.293373	0.28223	0.28744	0.288567	0.282113	0.288183	0.248556	0.254457	0.255729	0.248424	0.255295	0.241525	0.242865	0.23516	0.242408	0.248901	0.241389	0.248455	0.242729	0.249758	0.242272	3.02318	4.9878	3.38027	0.179723	2.8844	2.82246	-0.58402	1.74209	1.96462	0.357084	-2.84346	-0.138785	-0.200727	-3.6072	-1.2811	-1.60754	-4.80808	-2.10341	-2.16535	-5.57182	-3.24572	-3.20054	-0.495869	-0.557811	-3.96429	-1.63818	2.70468	2.64273	-0.763743	1.56236	-0.0619421	-3.46842	-1.14231	-3.40648	-1.08037	2.32611	205.518	1.93195e-33	6.11239e-67	5.43318e-40	0.712205	7.38564e-31	2.22828e-29	0.946903	6.24693e-12	3.0164e-10	0.360973	1.73372e-29	0.785923	0.658276	2.32023e-47	1.41211e-06	6.60001e-07	5.33642e-63	1.85058e-12	8.60927e-13	3.23082e-84	8.61448e-28	5.64973e-36	0.443582	0.157724	1.79554e-55	7.4058e-10	1.83883e-27	1.41322e-25	0.0495777	6.90774e-10	1	5.88288e-45	2.4052e-05	6.25468e-43	5.37164e-05	7.09165e-21	8.49993e-35	2.36801e-69	1.04489e-41	0.447597	1.55053e-32	6.65256e-31	0.0135397	8.82066e-13	1.21644e-11	0.164976	2.72008e-31	0.579372	0.425115	2.32505e-49	3.40888e-07	4.26554e-08	4.43718e-65	2.52243e-13	6.19992e-14	7.97147e-87	2.0049e-29	6.10089e-38	0.0513276	0.0291646	2.51576e-57	1.39162e-10	4.15493e-29	1.41217e-27	0.00116315	1.15456e-10	0.803467	8.1445e-47	4.27251e-06	9.6461e-45	1.52065e-05	7.8997e-22	12.3051	17.6022	13.5297	0.759427	11.8774	11.5589	-2.46925	7.14776	6.77824	1.38853	-11.6355	-0.554302	-0.797579	-14.7689	-5.09931	-5.47949	-17.036	-7.31771	-7.50379	-19.7503	-11.2627	-12.8765	-1.94873	-2.18125	-15.9578	-6.41681	11.1983	10.8815	-3.24777	6.44519	-0.248863	-14.3686	-4.59767	-14.0341	-4.32568	9.60123	Q6MG82	Proline-rich transmembrane protein 1 (Dispanin subfamily D member 1) (DSPD1) (Synapse differentiation-induced protein 4) (SynDIG4)	prrt1	Prrt1 Ng5	Rattus norvegicus (Rat)	DEVELOPMENTAL STAGE: Expression is low at postnatal day 0, increases at postnatal day 7, peaks at postnatal days 14 and 21 and decreases at 2 months of age. {ECO:0000269|PubMed:26660156}.		TISSUE SPECIFICITY: Expressed in the brain (at protein level) (PubMed:22632720, PubMed:26660156). In brain, expressed in the neocortex and enriched in the hippocampus but only modestly expressed in the cerebellum (PubMed:26660156). Expressed throughout the hippocampus but is most highly expressed in the CA1 region and the stratum lacunosum-moleculare of the CA2 region (PubMed:26660156). {ECO:0000269|PubMed:22632720, ECO:0000269|PubMed:26660156}.	learning or memory [GO:0007611]; long-term synaptic depression [GO:0060292]; long-term synaptic potentiation [GO:0060291]; protein localization [GO:0008104]; protein localization to cell surface [GO:0034394]; protein phosphorylation [GO:0006468]; regulation of AMPA receptor activity [GO:2000311]; synapse organization [GO:0050808]	glutamatergic synapse [GO:0098978]; membrane [GO:0016020]; postsynaptic density membrane [GO:0098839]; postsynaptic membrane [GO:0045211]; synaptic vesicle membrane [GO:0030672]	signaling receptor regulator activity [GO:0030545]
TRINITY_DN57072_c0_g1	TRINITY_DN57072_c0_g1_i1.p1	sp|P05162|LEG2_HUMAN^sp|P05162|LEG2_HUMAN^Q:333-61 H:31-121^49.451%ID^E:1.51e-27^.^.	LEG2_HUMAN	410.08	290.03	358.428	0	1.59142	0	0.704014	0	1.62189	2.26771	8.05228	67.9547	45.7745	102.678	67.3283	0	0	0	83.2071	125.641	94.3723	137.018	127.904	116.84	0	0	0	352.846	0.530472	0.775302	26.0916	71.9269	0	101.074	127.254	75.6109	75.6109	75.6109	75.6109	75.6109	75.6109	75.6109	75.6109	75.6109	75.6109	75.6109	75.6109	75.6109	75.6109	75.6109	75.6109	75.6109	75.6109	75.6109	75.6109	75.6109	75.6109	75.6109	75.6109	75.6109	75.6109	75.6109	75.6109	75.6109	75.6109	75.6109	75.6109	75.6109	75.6109	75.6109	75.6109	1.31198	1.19179	0.859614	0.854798	1.45145	0.85083	0.854167	1.45145	1.55519	1.31802	1.31489	1.76209	1.31231	1.31448	1.76209	1.19844	1.19499	1.67452	1.19216	1.19454	1.67452	0.86405	1.45692	0.860125	0.863426	1.45692	1.45408	0.855312	0.858631	1.45408	1.45175	1.45371	1.86825	0.854682	1.45175	1.45371	9.54183	8.80438	3.75735	2.29588	11.6989	1.80362	1.47119	10.4716	-0.737457	-5.78448	-7.24596	2.15704	-7.73821	-8.07064	0.929722	-5.04702	-6.5085	2.8945	-7.00076	-7.33319	1.66718	-1.46148	7.94152	-1.95373	-2.28616	6.7142	9.403	-0.492258	-0.824686	8.17568	-9.89526	-10.2277	0	-0.332428	8.66794	9.00036	0	3.02328e-12	4.47069e-12	8.56307e-05	0.0357229	1.74792e-14	0.101294	1	3.88225e-12	1	7.17771e-05	6.26202e-07	0.422724	2.90269e-08	1.58339e-08	0.695949	0.0002412	3.16321e-07	0.157873	3.69427e-08	1.95552e-08	1	0.269157	8.79921e-07	0.131209	0.0280252	1.52871e-05	1.76678e-09	0.844171	1	9.74427e-08	1.14024e-10	3.72803e-11	1	0.835084	1.1749e-08	2.83364e-09	3.51943e-13	1.49558e-13	1.2369e-05	0.00723408	7.62034e-16	0.03402	0.0850025	5.41082e-13	0.635363	1.14005e-05	3.57413e-08	0.220899	3.71019e-09	8.26236e-10	0.59776	2.53873e-05	5.13738e-08	0.083889	4.2965e-09	8.30812e-10	0.319437	0.0907556	5.01118e-08	0.0231196	0.00810221	4.05579e-06	1.00211e-10	0.564933	0.336821	1.88128e-08	9.35554e-12	1.98435e-12	1	0.697314	2.36272e-09	5.96661e-10	7.27286	7.38755	4.37098	2.68587	8.06015	2.11983	1.72237	7.21456	-0.474192	-4.38875	-5.5107	1.22414	-5.89662	-6.1398	0.527625	-4.21133	-5.44649	1.72855	-5.87235	-6.13893	0.995615	-1.69143	5.45091	-2.27145	-2.64778	4.6085	6.46663	-0.57553	-0.960466	5.62258	-6.81608	-7.03558	0	-0.388949	5.97068	6.19131	P05162	Galectin-2 (Gal-2) (Beta-galactoside-binding lectin L-14-II) (HL14) (Lactose-binding lectin 2) (S-Lac lectin 2)	lgals2	LGALS2	Homo sapiens (Human)				cell-cell adhesion [GO:0098609]; positive regulation of apoptotic process [GO:0043065]; positive regulation of inflammatory response [GO:0050729]; T cell homeostasis [GO:0043029]	galectin complex [GO:1990724]	carbohydrate binding [GO:0030246]; galactoside binding [GO:0016936]
TRINITY_DN57074_c0_g2	TRINITY_DN57074_c0_g2_i2.p1	sp|Q9VFF3|EXOSX_DROME^sp|Q9VFF3|EXOSX_DROME^Q:1-588 H:103-297^71.859%ID^E:9.39e-84^.^.	EXOSX_DROME	3.19327	0	2.95585	1.6549	0	27.9161	1.18908	20.9489	1.26776	0	0	0	0	0	0	0	0	0	0	0	0	0	5.59567	0	23.1701	0	7.90424	2.04971	9.85699	7.80192	0	0	0	0	1.86522	3.548	3.548	3.548	3.548	3.548	3.548	3.548	3.548	3.548	3.548	3.548	3.548	3.548	3.548	3.548	3.548	3.548	3.548	3.548	3.548	3.548	3.548	3.548	3.548	3.548	3.548	3.548	3.548	3.548	3.548	3.548	3.548	3.548	3.548	3.548	3.548	3.70523	3.70582	3.88022	3.88022	3.88022	3.88022	3.78515	3.70865	3.58635	3.76629	3.76629	3.76629	3.76629	3.66827	3.58928	3.76687	3.76687	3.76687	3.76687	3.66887	3.58989	3.93857	3.93857	3.93857	3.84494	3.76966	3.93857	3.93857	3.84494	3.76966	3.93857	3.84494	3.76966	3.84494	3.76966	3.67173	-2.28973	-1.95691	3.89809	3.22545	4.24635	3.9647	0.0799081	-2.3712	0.33281	6.18782	5.51518	6.53608	6.25443	2.36963	-0.0814747	5.85501	5.18237	6.20327	5.92162	2.03682	-0.414285	0	0	0	-3.81818	-6.26929	0	0	-3.14554	-5.59665	0	-4.16644	-6.61755	-3.8848	-6.3359	-2.45111	10.3581	1	1	0.666508		1		1	0.606364	1	0.252726	0.994993	0.206703	0.233499	1		0.286101	0.31406	0.181261		1	1	1	1		0.504545	0.143735	1		1	0.247199	1	1	0.146857		0.143805	0.595307	0.536595	0.597454	0.315086	0.405829	0.273798	0.306888	0.983157	0.522583	0.926063	0.100394	0.143098	0.0826675	0.0967871	0.518292	0.98189	0.120103	0.168891	0.0996001	0.115945	0.578782	0.908125	1	1	1	0.32069	0.0962937	1	1	0.413301	0.137634	1	0.278535	0.0791776	0.312321	0.0928088	0.504413	-0.617971	-0.528065	1.00461	0.831255	1.09436	1.02177	0.0211109	-0.639369	0.0927991	1.64295	1.46435	1.73541	1.66063	0.645981	-0.0226995	1.55434	1.37578	1.6468	1.57203	0.555164	-0.115403	0	0	0	-0.99304	-1.66309	0	0	-0.818099	-1.48466	0	-1.08362	-1.75548	-1.01036	-1.68076	-0.667563	Q9VFF3	Exosome complex component 10 homolog (RRP6/EXOSC10) (EC 3.1.13.-)	rrp6	Rrp6 CG7292	Drosophila melanogaster (Fruit fly)			TISSUE SPECIFICITY: Salivary gland (at protein level). {ECO:0000269|PubMed:26389589}.	cell division [GO:0051301]; chromosome segregation [GO:0007059]; defense response to virus [GO:0051607]; DNA repair [GO:0006281]; exonucleolytic trimming to generate mature 3'-end of 5.8S rRNA from tricistronic rRNA transcript (SSU-rRNA, 5.8S rRNA, LSU-rRNA) [GO:0000467]; histone mRNA catabolic process [GO:0071044]; mitotic cell cycle [GO:0000278]; nuclear polyadenylation-dependent antisense transcript catabolic process [GO:0071040]; nuclear polyadenylation-dependent CUT catabolic process [GO:0071039]; nuclear polyadenylation-dependent rRNA catabolic process [GO:0071035]; nuclear polyadenylation-dependent snoRNA catabolic process [GO:0071036]; nuclear polyadenylation-dependent snRNA catabolic process [GO:0071037]; nuclear RNA surveillance [GO:0071027]; poly(A)-dependent snoRNA 3'-end processing [GO:0071051]; regulation of gene expression [GO:0010468]; TRAMP-dependent tRNA surveillance pathway [GO:0071038]	cell cortex [GO:0005938]; centrosome [GO:0005813]; chromosome [GO:0005694]; midbody [GO:0030496]; nuclear exosome (RNase complex) [GO:0000176]; nuclear lamina [GO:0005652]; nucleolus [GO:0005730]; nucleus [GO:0005634]; spindle [GO:0005819]	3'-5'-RNA exonuclease activity [GO:0000175]; metal ion binding [GO:0046872]; nucleotide binding [GO:0000166]; single-stranded RNA binding [GO:0003727]
TRINITY_DN57075_c0_g1	TRINITY_DN57075_c0_g1_i5.p1	sp|A0A291PQF1|UGT5_DACCO^sp|A0A291PQF1|UGT5_DACCO^Q:22-465 H:260-407^54.054%ID^E:1.37e-51^.^.	UGT5_DACCO	0	0	1.74819	0	0	10.3363	1.2762	18.5376	0.760462	0	0	0.663841	3.00381	0	0	0	0	0	0	0	0	3.62241	15.336	0	21.0627	226.137	14.655	0.58273	3.44545	6.85808	0.22128	1.00127	0	0	6.31947	11.7459	11.7459	11.7459	11.7459	11.7459	11.7459	11.7459	11.7459	11.7459	11.7459	11.7459	11.7459	11.7459	11.7459	11.7459	11.7459	11.7459	11.7459	11.7459	11.7459	11.7459	11.7459	11.7459	11.7459	11.7459	11.7459	11.7459	11.7459	11.7459	11.7459	11.7459	11.7459	11.7459	11.7459	11.7459	11.7459	2.58582	2.5732	2.81681	2.74212	2.81681	2.81681	2.60478	2.56076	2.31812	2.58588	2.50432	2.58588	2.58588	2.35313	2.30431	2.57325	2.49128	2.57325	2.57325	2.33925	2.29013	2.74218	2.81686	2.81686	2.60483	2.56081	2.74218	2.74218	2.52389	2.47843	2.81686	2.60483	2.56081	2.60483	2.56081	2.32556	-2.30759	-3.30251	1.44047	-0.491114	2.70811	2.42646	-3.17281	-6.97288	-0.994921	3.74806	1.81648	5.0157	4.73405	-0.865221	-4.66528	4.74298	2.8114	6.01062	5.72897	0.1297	-3.67036	-1.93158	1.26764	0.985991	-4.61328	-8.41335	3.19922	2.91757	-2.6817	-6.48176	0	-5.88092	-9.68099	-5.59927	-9.39934	-3.80006	87.285	0.842552	1	0.927045	0.979964	1	0.621632	1	0.0212714	1	0.333218	1	0.143946	0.175989	1	0.0897952	0.188742	0.431835	0.0469223	0.0634442	1	0.802743	0.900889	1	1	0.18297	0.00264647	1	0.563114	1	0.0237174	1	0.189632	0.000658178	0.094605	0.000710629	0.201008	0.372177	0.199342	0.609082	0.857859	0.336346	0.389005	0.223195	0.0064697	0.667783	0.147216	0.468244	0.0524222	0.0671404	0.713105	0.0429092	0.065302	0.25911	0.0195013	0.0259905	0.955784	0.109004	0.481186	0.652697	0.726315	0.0765528	0.00101831	0.243343	0.287346	0.287996	0.00891571	1	0.0239646	0.000156557	0.0315892	0.000242126	0.10225	-0.892402	-1.28343	0.511384	-0.1791	0.961411	0.861423	-1.21808	-2.72297	-0.429193	1.44943	0.725339	1.93965	1.83073	-0.36769	-2.02459	1.84319	1.1285	2.33581	2.22635	0.0554453	-1.60269	-0.704396	0.450018	0.350032	-1.77105	-3.28542	1.16667	1.06396	-1.06253	-2.61527	0	-2.2577	-3.78043	-2.14957	-3.67045	-1.63404	A0A291PQF1	UDP-glycosyltransferase UGT5 (EC 2.4.1.-) (UDP-glucosyltransferase 5) (DcUGT5)	ugt5	UGT5	Dactylopius coccus (Cochineal)	DEVELOPMENTAL STAGE: Expressed in adult female. {ECO:0000269|PubMed:29215010}.				endoplasmic reticulum [GO:0005783]; membrane [GO:0016020]	UDP-glycosyltransferase activity [GO:0008194]
TRINITY_DN570902_c0_g1	TRINITY_DN570902_c0_g1_i1.p1	sp|P04709|ADT1_MAIZE^sp|P04709|ADT1_MAIZE^Q:64-954 H:90-381^73.737%ID^E:1.14e-144^.^.	ADT1_MAIZE	0	0	0	0	0.801803	0	0	1.78276	3.32421	6.73877	2.20082	1.46397	15.1084	7.64643	17.5069	0	0	0	4.67558	7.15962	2.14882	5.91386	20.8328	10.3585	0	0	0	0	0.267268	1.70232	3.46785	13.4206	0	4.66134	12.3684	3.98752	3.98752	3.98752	3.98752	3.98752	3.98752	3.98752	3.98752	3.98752	3.98752	3.98752	3.98752	3.98752	3.98752	3.98752	3.98752	3.98752	3.98752	3.98752	3.98752	3.98752	3.98752	3.98752	3.98752	3.98752	3.98752	3.98752	3.98752	3.98752	3.98752	3.98752	3.98752	3.98752	3.98752	3.98752	3.98752	2.78262	2.58593	2.55013	2.53315	2.78262	2.54158	2.54231	2.78262	2.58598	2.55019	2.53321	2.78268	2.54164	2.54237	2.78268	2.33398	2.31542	2.58598	2.32464	2.32543	2.58598	2.27537	2.55019	2.28475	2.28556	2.55019	2.53321	2.26578	2.2666	2.53321	2.54164	2.54237	2.78268	2.27602	2.54164	2.54237	0.556456	-2.21654	-3.25163	-5.20471	0	-3.6789	-5.08857	0	-2.773	-3.80809	-5.76117	1.22147	-4.23536	-5.64503	-0.0058443	-1.03509	-2.98817	3.99447	-1.46236	-2.87203	2.76716	-1.95308	5.02956	-0.427267	-1.83694	3.80225	6.98264	1.52581	0.116139	5.75532	-5.45683	-6.8665	0	-1.40967	4.22951	5.63918	0	1	1	0.501356		1	0.316542	1	1	0.92854	0.314192	0.211755	0.847512	0.23145	0.249309		0.825913	0.352256	0.213611		1	1	0.791996	0.422445		0.606814	0.188383	0.0561964		1	0.0553156	0.165724	0.0619695	1	0.712844	0.147746	0.0635271	0.8415	0.391359	0.20228	0.0399139	1	0.147761	0.0453328	1	0.283577	0.13537	0.0229504	0.660693	0.0956361	0.0263928	0.998324	0.657414	0.196859	0.122428	0.529304	0.216812	0.284593	0.390696	0.0485831	0.851654	0.421562	0.13597	0.00584336	0.500684	0.959135	0.0230894	0.0317954	0.00691665	1	0.53568	0.0960947	0.0265491	0.199975	-0.857156	-1.27508	-2.05464	0	-1.44748	-2.00155	0	-1.07232	-1.49326	-2.27426	0.438957	-1.66639	-2.22038	-0.00210024	-0.443486	-1.29055	1.54466	-0.629068	-1.23505	1.07006	-0.858357	1.97223	-0.187008	-0.803714	1.49097	2.75644	0.673415	0.0512392	2.27195	-2.14697	-2.70083	0	-0.619359	1.66409	2.21808	P04709	ADP,ATP carrier protein 1, mitochondrial (ADP/ATP translocase 1) (Adenine nucleotide translocator 1) (ANT 1)	ant1	ANT1 ANT-G1	Zea mays (Maize)				mitochondrial ADP transmembrane transport [GO:0140021]; mitochondrial ATP transmembrane transport [GO:1990544]	mitochondrial inner membrane [GO:0005743]	ATP:ADP antiporter activity [GO:0005471]
TRINITY_DN570_c0_g1	TRINITY_DN570_c0_g1_i27.p2	sp|Q14498|RBM39_HUMAN^sp|Q14498|RBM39_HUMAN^Q:328-1503 H:137-530^81.566%ID^E:0^.^.	RBM39_HUMAN	417.113	407.497	393.258	595.018	507.663	604.33	978.146	823.575	829.631	621.677	641.595	470.906	506.356	433.739	466.573	263.487	278.741	224.923	441.721	487.17	455.632	457.061	377.855	388.867	381.008	396.612	420.438	405.956	569.004	877.118	578.059	468.889	255.717	461.508	407.928	491.503	491.503	491.503	491.503	491.503	491.503	491.503	491.503	491.503	491.503	491.503	491.503	491.503	491.503	491.503	491.503	491.503	491.503	491.503	491.503	491.503	491.503	491.503	491.503	491.503	491.503	491.503	491.503	491.503	491.503	491.503	491.503	491.503	491.503	491.503	491.503	0.13537	0.134554	0.135445	0.138415	0.137791	0.135927	0.14382	0.140742	0.125097	0.126055	0.129242	0.128573	0.126573	0.135014	0.13173	0.125179	0.128387	0.127713	0.1257	0.134196	0.130891	0.129321	0.128652	0.126653	0.13509	0.131808	0.131776	0.129825	0.138068	0.134858	0.129159	0.137442	0.134217	0.135573	0.132302	0.1404	-0.488517	-1.11242	-0.509651	-0.210421	0.668853	-0.185063	-0.00669638	0.0229868	-0.623908	-0.0211339	0.278096	1.15737	0.303454	0.48182	0.511504	0.602774	0.902004	1.78128	0.927362	1.10573	1.13541	0.29923	1.1785	0.324588	0.502954	0.532638	0.879274	0.0253578	0.203724	0.233407	-0.853916	-0.675549	-0.645866	0.178366	0.20805	0.0296832	399.353	0.00138409	4.92201e-15	0.00101005	0.330965	1.60066e-05	0.354896	1	0.919563	8.79141e-06	0.990971	0.280067	3.42792e-18	0.0546024	0.00440605	0.000346534	1.78151e-05	1.90614e-11	7.66839e-43	2.16581e-12	6.22396e-15	1.20625e-16	0.0767317	1.85229e-18	0.0684043	0.000928116	0.000173347	4.60192e-10	1	1	0.165814	4.45935e-10	1.18337e-05	8.94135e-06	0.352785	0.171123	0.878636	0.000307662	1.36782e-16	0.000168032	0.128458	1.20928e-06	0.173358	0.962863	0.870261	6.12014e-07	0.866854	0.0314169	2.22315e-19	0.0165087	0.000358811	0.000103188	1.46976e-06	2.13039e-12	3.26055e-44	1.61161e-13	1.72738e-16	4.15539e-18	0.0206754	5.17152e-20	0.010383	0.000196788	5.32183e-05	2.5149e-11	0.84514	0.140069	0.0834939	3.80826e-11	8.87109e-07	1.49353e-06	0.188291	0.115827	0.83256	-3.60876	-8.26751	-3.76278	-1.52021	4.85411	-1.36149	-0.0465607	0.163327	-4.98739	-0.167656	2.15175	9.00167	2.39747	3.56866	3.88297	4.8153	7.02567	13.9475	7.37761	8.23963	8.67445	2.31386	9.16038	2.56281	3.7231	4.04102	6.6725	0.195323	1.47554	1.73076	-6.61135	-4.91516	-4.8121	1.31565	1.57253	0.211419	Q14498	RNA-binding protein 39 (CAPER alpha) (CAPERalpha) (Hepatocellular carcinoma protein 1) (RNA-binding motif protein 39) (RNA-binding region-containing protein 2) (Splicing factor HCC1)	rbm39	RBM39 HCC1 RNPC2	Homo sapiens (Human)			TISSUE SPECIFICITY: Widely expressed. Highly expressed in pancreas, skeletal muscle, lung and brain (PubMed:8227358). Expressed at intermediate level in kidney, liver and heart (PubMed:8227358). {ECO:0000269|PubMed:8227358}.	mRNA processing [GO:0006397]; regulation of mRNA splicing, via spliceosome [GO:0048024]; RNA processing [GO:0006396]; RNA splicing [GO:0008380]	centriolar satellite [GO:0034451]; microtubule cytoskeleton [GO:0015630]; nuclear speck [GO:0016607]; nucleoplasm [GO:0005654]; protein-containing complex [GO:0032991]	RNA binding [GO:0003723]; RS domain binding [GO:0050733]; U1 snRNP binding [GO:1990446]
TRINITY_DN570_c2_g1	TRINITY_DN570_c2_g1_i1.p1	sp|Q9W734|SMAD6_CHICK^sp|Q9W734|SMAD6_CHICK^Q:289-1521 H:53-431^50.711%ID^E:1.77e-127^.^.	SMAD6_CHICK	103.368	133.506	86.6358	21.9187	12.8406	25.3845	45.137	24.9696	40.8883	110.533	143.762	147.227	111.59	136.083	91.1675	1.43631	0	0	139.429	182.78	169.303	161.325	138.915	120.338	0	0	0	107.837	20.0479	36.9983	133.841	112.947	0.478769	163.837	140.193	79.5755	79.5755	79.5755	79.5755	79.5755	79.5755	79.5755	79.5755	79.5755	79.5755	79.5755	79.5755	79.5755	79.5755	79.5755	79.5755	79.5755	79.5755	79.5755	79.5755	79.5755	79.5755	79.5755	79.5755	79.5755	79.5755	79.5755	79.5755	79.5755	79.5755	79.5755	79.5755	79.5755	79.5755	79.5755	79.5755	0.346123	0.333161	0.315802	0.321206	0.892762	0.314453	0.324704	1.21799	0.349475	0.332967	0.338098	0.898978	0.331688	0.341423	1.22255	0.319472	0.324815	0.894067	0.318139	0.328275	1.21894	0.306984	0.887744	0.299911	0.310642	1.21431	0.889681	0.305597	0.316135	1.21573	0.887266	0.89095	1.47372	0.309271	1.21396	1.21666	2.41772	1.53481	-0.312886	-0.0683961	7.58026	-0.604163	-0.38022	8.7604	-0.88291	-2.73061	-2.48612	5.16254	-3.02188	-2.79794	6.34268	-1.8477	-1.60321	6.04545	-2.13897	-1.91503	7.22559	0.24449	7.89315	-0.291277	-0.067334	9.07329	7.64866	-0.535767	-0.311823	8.8288	-8.18442	-7.96048	1.18014	0.223943	9.36456	9.14062	0	2.31391e-11	7.0424e-05	0.674755	0.964012	5.13478e-16	0.148828	1	4.54308e-12	0.0709435	3.92267e-15	4.91504e-12	7.37096e-08	1.38117e-18	7.11961e-15	8.95013e-07	1.27159e-07	4.38225e-06	9.08662e-11	1.93805e-10	1.20461e-07	5.66526e-08	0.837242	2.06218e-17	0.853322	0.933939	5.11175e-13	2.18523e-16	0.223467	1	2.68157e-12	5.62656e-19	1.1181e-17	0.527917	0.656878	8.41437e-14	3.49141e-13	2.84575e-12	4.08891e-06	0.3218	0.831378	2.05225e-17	0.0546922	0.24161	6.36007e-13	0.0115242	2.3875e-16	1.93448e-13	9.31894e-09	8.19233e-20	2.50706e-16	2.12474e-07	7.31194e-09	7.9844e-07	1.36341e-11	1.77531e-11	5.42376e-09	3.07107e-09	0.425786	6.04317e-19	0.331442	0.828398	7.90136e-14	8.17735e-18	0.0795707	0.323956	3.81015e-13	2.85357e-20	4.07836e-19	0.423254	0.469004	1.2189e-14	5.78359e-14	6.98514	4.60681	-0.990766	-0.212935	8.4908	-1.92131	-1.17097	7.19253	-2.52639	-8.20082	-7.35325	5.74268	-9.11061	-8.19495	5.18808	-5.7836	-4.93575	6.76174	-6.7234	-5.83362	5.92775	0.796424	8.89124	-0.971213	-0.216757	7.47195	8.59708	-1.75318	-0.986361	7.26214	-9.22432	-8.93482	0.800789	0.7241	7.71405	7.51289	Q9W734	Mothers against decapentaplegic homolog 6 (MAD homolog 6) (Mothers against DPP homolog 6) (SMAD family member 6) (SMAD 6) (Smad6)	smad6	SMAD6 MADH6	Gallus gallus (Chicken)			TISSUE SPECIFICITY: Developing heart, eyes and limbs.	anatomical structure morphogenesis [GO:0009653]; BMP signaling pathway [GO:0030509]; cell differentiation [GO:0030154]; cell-substrate adhesion [GO:0031589]; negative regulation of alkaline phosphatase activity [GO:0010693]; negative regulation of BMP signaling pathway [GO:0030514]; negative regulation of canonical Wnt signaling pathway [GO:0090090]; negative regulation of cell proliferation in dorsal spinal cord [GO:1902832]; negative regulation of chondrocyte differentiation [GO:0032331]; regulation of neurogenesis [GO:0050767]; regulation of transcription by RNA polymerase II [GO:0006357]; SMAD protein signal transduction [GO:0060395]	endosome [GO:0005768]; heteromeric SMAD protein complex [GO:0071144]; nucleus [GO:0005634]	chromatin binding [GO:0003682]; I-SMAD binding [GO:0070411]; metal ion binding [GO:0046872]; transcription cis-regulatory region binding [GO:0000976]; transcription regulator inhibitor activity [GO:0140416]
TRINITY_DN5710_c0_g1	TRINITY_DN5710_c0_g1_i1.p1	sp|Q9YGM9|CAV2_TAKRU^sp|Q9YGM9|CAV2_TAKRU^Q:1-480 H:1-162^73.457%ID^E:1.18e-84^.^.	CAV2_TAKRU	0	1.9461	0	32.4344	26.4049	30.6811	127.204	112.272	105.792	67.3024	77.1578	8.92961	2.82135	2.56997	1.36967	0	0	0	3.96226	1.42785	7.23947	0	1.73654	10.3158	0	0	0	0.648701	29.8401	115.089	51.13	2.25366	0	4.20986	4.01746	23.021	23.021	23.021	23.021	23.021	23.021	23.021	23.021	23.021	23.021	23.021	23.021	23.021	23.021	23.021	23.021	23.021	23.021	23.021	23.021	23.021	23.021	23.021	23.021	23.021	23.021	23.021	23.021	23.021	23.021	23.021	23.021	23.021	23.021	23.021	23.021	1.4962	1.49236	1.49412	1.60661	1.89996	1.52893	1.60023	1.89996	0.925172	0.928007	1.1	1.49622	0.983074	1.09065	1.49622	0.921815	1.09478	1.49238	0.97723	1.08539	1.49238	1.09717	1.49414	0.979914	1.0878	1.49414	1.60663	1.14413	1.23779	1.60663	1.52895	1.60024	1.89998	1.13515	1.52895	1.60024	-5.41165	-7.35856	-6.18797	-1.70687	2.72423	-2.58409	-2.48604	1.49691	-1.94691	-0.776321	3.70477	8.13588	2.82755	2.92561	6.90855	1.17059	5.65169	10.0828	4.77446	4.87252	8.85547	4.4811	8.9122	3.60387	3.70193	7.68488	4.4311	-0.877224	-0.779165	3.20378	-5.30833	-5.21027	0	0.0980587	4.081	3.98294	0	0.00134365	1.50165e-05	0.000227326	0.553446	0.941928	0.220785	1	0.538393	0.18736	0.641347	0.0089289	3.99534e-07	0.0156492	0.0760571	1.48918e-05	0.403011	1.40448e-06	9.42765e-11	6.68393e-06	0.000120789	5.46473e-08	0.000281774	4.74282e-08	0.00280124	0.00288933	1.13491e-06	0.0559509	0.736971	1	0.100597	0.00347986	0.0114926	1	1	0.0167113	0.0329005	0.000298113	8.18905e-07	3.44984e-05	0.288052	0.15162	0.0910034	0.120291	0.430777	0.0353453	0.402847	0.000757197	5.39916e-08	0.0040245	0.0073087	3.88665e-06	0.204128	2.43799e-07	1.41687e-11	1.03057e-06	7.14912e-06	2.9604e-09	4.42263e-05	2.4499e-09	0.000235307	0.00066621	2.69897e-07	0.0058154	0.443249	0.529033	0.046141	0.000516844	0.00113026	1	0.931161	0.00760434	0.0128117	-3.61693	-4.93081	-4.14154	-1.0624	1.43383	-1.69013	-1.55355	0.787863	-2.10438	-0.836547	3.36798	5.43764	2.87624	2.68244	4.61735	1.26988	5.1624	6.75617	4.88571	4.4892	5.93378	4.08421	5.96476	3.67774	3.40312	5.14334	2.75801	-0.766718	-0.629482	1.9941	-3.47187	-3.25592	0	0.0863842	2.66915	2.48896	Q9YGM9	Caveolin-2	cav2	cav2 cav-2	Takifugu rubripes (Japanese pufferfish) (Fugu rubripes)				caveola assembly [GO:0070836]; cell differentiation [GO:0030154]; insulin receptor signaling pathway [GO:0008286]; negative regulation of endothelial cell proliferation [GO:0001937]; regulation of cytosolic calcium ion concentration [GO:0051480]	caveola [GO:0005901]; cytoplasmic vesicle [GO:0031410]; focal adhesion [GO:0005925]; Golgi membrane [GO:0000139]; perinuclear region of cytoplasm [GO:0048471]; sarcolemma [GO:0042383]	molecular adaptor activity [GO:0060090]; protein kinase binding [GO:0019901]
TRINITY_DN57113_c2_g4	TRINITY_DN57113_c2_g4_i2.p1	sp|Q27869|PIMT_DROME^sp|Q27869|PIMT_DROME^Q:124-801 H:1-226^88.938%ID^E:2.72e-148^.^.	PIMT_DROME	0	0	9.50681	0	0	6.13702	1.40913	16.0193	0	0.748845	0	0	0	0	0	0	0	0	0	0	0	0	5.20054	0	11.1226	20.4024	30.8358	3.16894	2.04567	5.80949	0.249615	0	0	0	1.73351	3.75491	3.75491	3.75491	3.75491	3.75491	3.75491	3.75491	3.75491	3.75491	3.75491	3.75491	3.75491	3.75491	3.75491	3.75491	3.75491	3.75491	3.75491	3.75491	3.75491	3.75491	3.75491	3.75491	3.75491	3.75491	3.75491	3.75491	3.75491	3.75491	3.75491	3.75491	3.75491	3.75491	3.75491	3.75491	3.75491	3.85243	3.83403	3.99878	3.99878	3.99878	3.99878	3.9199	3.82767	3.80846	3.97428	3.97428	3.97428	3.97428	3.8949	3.80206	3.95645	3.95645	3.95645	3.95645	3.87671	3.78341	4.11631	4.11631	4.11631	4.03973	3.95028	4.11631	4.11631	4.03973	3.95028	4.11631	4.03973	3.95028	4.03973	3.95028	3.87041	0.639516	-0.869214	3.59104	3.88282	4.90372	4.62207	0.859949	-2.70992	-1.50873	2.95153	3.2433	4.2642	3.98255	0.220434	-3.34943	4.46026	4.75203	5.77293	5.49128	1.72916	-1.8407	0.291777	1.31267	1.03103	-2.73109	-6.30096	0	0	-3.02287	-6.59274	0	-4.04377	-7.61363	-3.76212	-7.33199	-3.56987	20.7869	1	1	0.726653		1		1	0.572828	1	0.691874	1	0.502553	0.546269	1		0.468182	0.394933	0.243974		1	1	1	1		0.676825	0.160362	1		1	0.184498	1	1	0.108086		0.105257	0.473536	0.868154	0.820649	0.369168	0.331548	0.220085	0.247735	0.826354	0.478957	0.691993	0.45769	0.414459	0.283294	0.316304	0.954867	0.378343	0.2596	0.229718	0.144532	0.165158	0.655569	0.626599	0.943491	0.749806	0.802221	0.499003	0.110698	1	1	0.454288	0.0951318	1	0.316827	0.0539343	0.351708	0.0634442	0.356347	0.166003	-0.22671	0.898033	0.971	1.2263	1.15587	0.21938	-0.707982	-0.396152	0.742656	0.816073	1.07295	1.00208	0.0565954	-0.880953	1.12734	1.20109	1.45912	1.38793	0.446039	-0.486519	0.0708831	0.318896	0.250474	-0.676059	-1.59506	0	0	-0.748286	-1.66893	0	-1.001	-1.92736	-0.931281	-1.85607	-0.922348	Q27869	Protein-L-isoaspartate(D-aspartate) O-methyltransferase (PIMT) (EC 2.1.1.77) (L-isoaspartyl protein carboxyl methyltransferase) (Protein L-isoaspartyl/D-aspartyl methyltransferase) (Protein-beta-aspartate methyltransferase) (dPIMT)	pcmt	Pcmt PIAM CG2152	Drosophila melanogaster (Fruit fly)	DEVELOPMENTAL STAGE: Expressed throughout development, lowest in larvae and highest in adults. {ECO:0000269|PubMed:9061928}.			defense response to bacterium [GO:0042742]; methylation [GO:0032259]; protein modification process [GO:0036211]	cytoplasm [GO:0005737]; cytosol [GO:0005829]	protein-L-isoaspartate (D-aspartate) O-methyltransferase activity [GO:0004719]
TRINITY_DN57115_c0_g1	TRINITY_DN57115_c0_g1_i5.p1	sp|Q5BLE8|RETST_DANRE^sp|Q5BLE8|RETST_DANRE^Q:142-1557 H:1-471^49.789%ID^E:1.16e-165^.^.	RETST_DANRE	58.5563	74.232	75.5423	1.91784	1.24587	0	0	0.407236	0	8.3848	2.1467	5.76993	39.4411	30.0176	36.8435	0	4.56496	0	8.91599	11.3282	12.0762	38.5596	45.9145	30.9904	0	0	0.485888	69.4435	1.05457	0.135745	5.43381	35.4341	1.52165	10.7735	38.4882	18.0497	18.0497	18.0497	18.0497	18.0497	18.0497	18.0497	18.0497	18.0497	18.0497	18.0497	18.0497	18.0497	18.0497	18.0497	18.0497	18.0497	18.0497	18.0497	18.0497	18.0497	18.0497	18.0497	18.0497	18.0497	18.0497	18.0497	18.0497	18.0497	18.0497	18.0497	18.0497	18.0497	18.0497	18.0497	18.0497	1.21659	1.5098	1.00709	0.978139	1.15619	0.983549	0.984933	1.46406	1.67384	1.23954	1.21614	1.36346	1.2205	1.22161	1.6327	1.52835	1.50944	1.63047	1.51295	1.51385	1.86148	1.00654	1.18032	1.0118	1.01315	1.48319	1.15572	0.982992	0.984376	1.46369	1.1603	1.16147	1.58821	0.989752	1.46731	1.46823	6.02306	8.29337	3.6951	0.970993	5.93249	2.69107	0.84962	7.60839	2.27031	-2.32796	-5.05207	-0.0905738	-3.33199	-5.17344	1.58533	-4.59827	-7.32238	-2.36089	-5.6023	-7.44375	-0.684981	-2.72411	2.23739	-1.00403	-2.84548	3.91329	4.96149	1.72008	-0.121373	6.6374	-3.24141	-5.08287	1.6759	-1.84145	4.91732	6.75877	0.161963	4.18906e-06	8.08207e-07	0.00143054	0.590132	3.97365e-06	0.0239716	1	1.01937e-06	0.678359	0.170617	0.000445561	1	0.0236497	0.000315229	0.436706	0.0149477	6.61531e-06	0.247902	0.000965587	1.62068e-05	1	0.0286794	0.494446	0.838499	0.0180632	0.017824	0.000217731	0.224806	1	2.48283e-05	0.0310597	0.000149016	0.378522	0.159506	0.00215521	1.53584e-05	7.39212e-07	3.95089e-08	0.000243408	0.320859	2.88108e-07	0.0062175	0.388348	2.02773e-07	0.174988	0.0603705	3.26458e-05	0.947036	0.00633295	2.28623e-05	0.331555	0.00262418	1.22798e-06	0.147622	0.000213147	8.7832e-07	0.712891	0.00680171	0.0580157	0.321043	0.00497637	0.00832904	1.76273e-05	0.0801456	0.90187	5.76815e-06	0.00521247	1.2075e-05	0.291325	0.062812	0.000804467	4.15785e-06	4.95077	5.49303	3.6691	0.992695	5.13106	2.73608	0.862617	5.19678	1.35635	-1.87808	-4.15418	-0.0664294	-2.73003	-4.23493	0.970986	-3.00864	-4.85107	-1.44798	-3.7029	-4.91711	-0.367976	-2.7064	1.89558	-0.992317	-2.80856	2.63843	4.293	1.74984	-0.1233	4.53471	-2.7936	-4.37623	1.05522	-1.86052	3.35125	4.60333	Q5BLE8	All-trans-retinol 13,14-reductase (EC 1.3.99.23) (All-trans-13,14-dihydroretinol saturase A) (RetSat A) (All-trans-retinol 7,8-reductase)	retsat	retsat retsata zgc:113107	Danio rerio (Zebrafish) (Brachydanio rerio)	DEVELOPMENTAL STAGE: Expressed in liver at 72 hours post-fertilization (hpf) and gut at 96 hpf. Not detected at earlier stages of development. {ECO:0000269|PubMed:17253779}.			retinol metabolic process [GO:0042572]	endoplasmic reticulum membrane [GO:0005789]	all-trans-retinol 13,14-reductase activity [GO:0051786]
TRINITY_DN57117_c0_g1	TRINITY_DN57117_c0_g1_i1.p1	sp|Q9D3G5|STX11_MOUSE^sp|Q9D3G5|STX11_MOUSE^Q:1-894 H:1-287^38.591%ID^E:6.5e-76^.^.	STX11_MOUSE	14.496	9.8963	9.49353	326.393	327.832	256.614	56.428	59.7088	67.252	23.2197	15.4041	8.05753	10.3825	3.82419	1.34768	65.3291	35.3821	34.5503	5.33903	1.4314	5.73238	9.85884	10.4145	6.21238	0	0	0	11.2953	303.613	61.1296	15.5604	5.18478	45.0871	4.16761	8.82856	50.5407	50.5407	50.5407	50.5407	50.5407	50.5407	50.5407	50.5407	50.5407	50.5407	50.5407	50.5407	50.5407	50.5407	50.5407	50.5407	50.5407	50.5407	50.5407	50.5407	50.5407	50.5407	50.5407	50.5407	50.5407	50.5407	50.5407	50.5407	50.5407	50.5407	50.5407	50.5407	50.5407	50.5407	50.5407	50.5407	0.572716	0.57929	0.599458	0.687998	0.579103	0.665167	0.690045	1.30919	0.463719	0.48868	0.593969	0.463486	0.567367	0.596339	1.26231	0.496369	0.600311	0.471585	0.574003	0.602656	1.26531	0.619795	0.49615	0.59435	0.622067	1.27467	0.60013	0.683552	0.707784	1.31862	0.573814	0.602476	1.26522	0.685612	1.30686	1.31969	-4.7537	-2.44084	-0.46597	1.02376	-2.00668	1.42842	0.339713	5.50131	2.31285	4.28773	5.77745	2.74702	6.18212	5.09341	10.255	1.97487	3.4646	0.434167	3.86927	2.78056	7.94215	1.48973	-1.54071	1.89439	0.805683	5.96728	-3.03043	0.404667	-0.684043	4.47756	3.4351	2.34639	7.50799	-1.08871	4.07289	5.1616	0	1.10856e-15	0.000400004	0.799657	0.345144	0.00562375	0.0958319	1	0.000115003	8.78366e-06	3.30167e-17	1.00028e-20	2.5261e-08	3.02421e-26	4.07805e-16	3.07632e-15	0.000599579	5.22103e-08	0.497184	1.72849e-10	6.84756e-05	6.75951e-09	0.06198	0.0214758	0.0130656	0.360705	1.09018e-05	6.15889e-06	0.835414	1	0.00226204	2.24161e-08	0.0011206	2.28317e-08	0.244647	0.00459017	0.000304933	1.03879e-16	2.51438e-05	0.43697	0.136745	0.00052995	0.0317562	0.622504	2.64476e-05	6.1129e-07	1.72284e-18	2.31645e-22	3.08757e-09	1.20235e-27	1.32922e-17	4.51132e-16	6.93104e-05	7.86426e-09	0.357231	1.57463e-11	3.95306e-06	3.45505e-10	0.0162354	0.00190073	0.00143589	0.195261	2.8487e-06	4.42682e-07	0.553846	0.333815	0.00068472	2.14492e-09	9.83713e-05	2.95428e-09	0.1123	0.00182981	9.18354e-05	-8.30027	-4.2135	-0.777319	1.48802	-3.46514	2.14747	0.492305	4.20208	4.98762	8.7741	9.72685	5.92687	10.8962	8.54112	8.12398	3.97864	5.77134	0.920655	6.74085	4.61384	6.27685	2.40358	-3.10532	3.18734	1.29517	4.68144	-5.04962	0.592007	-0.966458	3.39563	5.98643	3.89457	5.93412	-1.58794	3.11655	3.91121	Q9D3G5	Syntaxin-11	stx11	Stx11	Mus musculus (Mouse)				cellular response to type II interferon [GO:0071346]; cytotoxic T cell degranulation [GO:0043316]; intracellular protein transport [GO:0006886]; natural killer cell degranulation [GO:0043320]; natural killer cell mediated cytotoxicity [GO:0042267]; neutrophil degranulation [GO:0043312]; T cell mediated cytotoxicity [GO:0001913]	Golgi apparatus [GO:0005794]; membrane [GO:0016020]; phagocytic vesicle [GO:0045335]	SNAP receptor activity [GO:0005484]
TRINITY_DN57120_c0_g1	TRINITY_DN57120_c0_g1_i1.p1	sp|P13060|EF2_DROME^sp|P13060|EF2_DROME^Q:4-513 H:402-571^99.412%ID^E:3.39e-115^.^.	EF2_DROME	0	0	67.5986	3.76569	0.797497	33.6363	2.8159	37.2898	2.45608	0	0	0.739718	4.68782	1.27891	0	0.483138	0	16.687	0	0	0	13.8452	60.557	0	38.4052	180.062	9.56559	22.5329	12.7332	14.1873	0.246573	1.98891	5.72337	0	24.8007	17.5804	17.5804	17.5804	17.5804	17.5804	17.5804	17.5804	17.5804	17.5804	17.5804	17.5804	17.5804	17.5804	17.5804	17.5804	17.5804	17.5804	17.5804	17.5804	17.5804	17.5804	17.5804	17.5804	17.5804	17.5804	17.5804	17.5804	17.5804	17.5804	17.5804	17.5804	17.5804	17.5804	17.5804	17.5804	17.5804	2.21389	2.21416	2.50014	2.29478	2.22132	2.50014	2.21744	2.20824	2.20889	2.49548	2.2897	2.21607	2.49548	2.21218	2.20296	2.49572	2.28996	2.21634	2.49572	2.21245	2.20323	2.56751	2.50207	2.7526	2.49863	2.49047	2.29688	2.56751	2.29313	2.28424	2.50207	2.21962	2.21043	2.49863	2.49047	2.20653	0.826037	0.67062	6.41155	3.47278	1.97467	7.44959	-0.139656	-1.74995	-0.155417	5.58551	2.64675	1.14864	6.62355	-0.965693	-2.57599	5.74093	2.80216	1.30405	6.77897	-0.810276	-2.42057	-2.93877	-4.43688	1.03804	-6.55121	-8.1615	-1.49811	3.9768	-3.61244	-5.22273	5.47491	-2.11433	-3.72462	-7.58924	-9.19954	-1.61029	76.0108	1	1	0.0449306	0.333791	1	0.0121724	1	0.536624	1	0.0844115	1	0.80322	0.0289175	1	0.345516	0.0830892	0.38367	0.689034	0.0204556	1	1	0.589292	0.625892	1	0.0299612	0.00271943	1	0.30885	1	0.0535072	0.15071	1	0.164917	0.0106185	0.000653054	0.563798	0.709063	0.761983	0.0103333	0.130194	0.374023	0.00288565	0.949782	0.428091	0.943907	0.0252047	0.247707	0.604235	0.00794926	0.662449	0.242271	0.0214306	0.221075	0.556276	0.00660282	0.71419	0.271923	0.252377	0.0761824	0.706091	0.00874359	0.00104882	0.514249	0.121408	0.11518	0.0222295	0.0286587	0.34081	0.0919839	0.00238658	0.000220844	0.465521	0.373115	0.302877	2.56447	1.51334	0.888962	2.97966	-0.0629808	-0.792462	-0.0703599	2.23825	1.15594	0.518321	2.65422	-0.436534	-1.16933	2.30031	1.22367	0.588382	2.71624	-0.366235	-1.09865	-1.1446	-1.77328	0.377111	-2.62192	-3.27709	-0.652236	1.54889	-1.57533	-2.28642	2.18815	-0.952565	-1.68502	-3.03736	-3.6939	-0.729787	P13060	Eukaryotic translation elongation factor 2 (EC 3.6.5.-) (Elongation factor 2) (EF-2)	eef2	eEF2 EF2 Ef2b CG2238	Drosophila melanogaster (Fruit fly)	DEVELOPMENTAL STAGE: Expression commences during embryonic germ band elongation and persists throughout development and in the adult. Highest level of expression observed in late embryonic, late larval and early pupal stages. {ECO:0000269|PubMed:2508059}.			translational elongation [GO:0006414]	cytosol [GO:0005829]; ribonucleoprotein complex [GO:1990904]	GTP binding [GO:0005525]; GTPase activity [GO:0003924]; ribosome binding [GO:0043022]; translation elongation factor activity [GO:0003746]
TRINITY_DN57121_c1_g1	TRINITY_DN57121_c1_g1_i1.p1	sp|Q7YTY6|SP42D_DROME^sp|Q7YTY6|SP42D_DROME^Q:7-888 H:81-372^51.014%ID^E:8.33e-87^.^.	SP42D_DROME	0	0	0	0	0	0.770989	0	36.666	7.49829	0	0	0	0	0	0	0	0	0	0.66969	0	0	5.93615	5.22545	0	9.142	2.2796	5.3409	0	0.256996	14.7214	0	0	0	0.22323	3.72053	2.7233	2.7233	2.7233	2.7233	2.7233	2.7233	2.7233	2.7233	2.7233	2.7233	2.7233	2.7233	2.7233	2.7233	2.7233	2.7233	2.7233	2.7233	2.7233	2.7233	2.7233	2.7233	2.7233	2.7233	2.7233	2.7233	2.7233	2.7233	2.7233	2.7233	2.7233	2.7233	2.7233	2.7233	2.7233	2.7233	4.21841	4.05533	4.21841	4.21841	4.21841	4.21841	4.0948	4.07268	4.05552	4.2186	4.2186	4.2186	4.2186	4.09499	4.07287	4.05552	4.05552	4.05552	4.05552	3.92679	3.90371	4.2186	4.2186	4.2186	4.09499	4.07287	4.2186	4.2186	4.09499	4.07287	4.2186	4.09499	4.07287	4.09499	4.07287	3.9447	0.554907	-5.3373	0	0	0	0.537738	-3.35588	-3.94608	-5.8922	0.874768	0.202128	1.22303	-0.0171691	-3.91078	-4.50098	6.76697	6.09433	7.11523	5.87503	1.98142	1.39122	0	0	-0.891937	-4.78555	-5.37575	0	-0.219298	-4.11291	-4.70311	-1.24019	-5.13381	-5.72401	-3.89361	-4.48381	-0.5902	5.5875	1	1	1		1		1	0.503998	0.595072	0.967908	1	0.93818	1	1						1	1		1				1		1	0.36088	1	1			0.307544	0.921608	0.895345	0.188135	1	1	1	0.898565	0.412476	0.332588	0.146256	0.835729	0.961785	0.771883	0.996753	0.33957	0.26911	0.0952004	0.13291	0.0793528	0.147435	0.613847	0.721553	1	1	0.832552	0.242551	0.18687	1	0.958542	0.315198	0.248196	0.768771	0.209959	0.159902	0.341694	0.270941	0.881066	0.131544	-1.31612	0	0	0	0.127474	-0.819545	-0.968915	-1.45288	0.20736	0.0479137	0.289913	-0.00406987	-0.955016	-1.10511	1.66858	1.50272	1.75445	1.44865	0.50459	0.356384	0	0	-0.21143	-1.16863	-1.31989	0	-0.0519835	-1.00438	-1.15474	-0.293983	-1.25368	-1.4054	-0.950823	-1.1009	-0.149618	Q7YTY6	Serine protease inhibitor 42Dd (Serpin 42Dd)	spn42dd	Spn42Dd Spn1 CG9456	Drosophila melanogaster (Fruit fly)		INDUCTION: Up-regulated by the Gram-positive bacterium M.luteus, the fungus B.bassiana and the yeast C.albicans. {ECO:0000269|PubMed:21576362}.	TISSUE SPECIFICITY: Expressed in the ovary. {ECO:0000269|PubMed:10692585}.	immune system process [GO:0002376]; negative regulation of antifungal innate immune response [GO:1905035]; negative regulation of antimicrobial peptide production [GO:0002785]; negative regulation of proteolysis [GO:0045861]; negative regulation of Toll receptor ligand protein activation cascade [GO:0160035]; sexual reproduction [GO:0019953]	extracellular space [GO:0005615]	serine-type endopeptidase inhibitor activity [GO:0004867]
TRINITY_DN57124_c0_g2	TRINITY_DN57124_c0_g2_i11.p1	sp|P38658|ERP60_SCHMA^sp|P38658|ERP60_SCHMA^Q:1-519 H:1-167^42.775%ID^E:4.78e-40^.^.`sp|P38658|ERP60_SCHMA^sp|P38658|ERP60_SCHMA^Q:109-378 H:374-462^36.957%ID^E:6.24e-11^.^.	ERP60_SCHMA	0	0	3.35545	0.936452	1.39003	11.8228	0	32.9124	10.1153	0	0	0	0	0	0	0	0	0	0	0	0	1.72166	0	0	22.8124	41.7104	8.33186	1.11848	4.71642	14.3426	0	0	0	0	0.573888	5.00403	5.00403	5.00403	5.00403	5.00403	5.00403	5.00403	5.00403	5.00403	5.00403	5.00403	5.00403	5.00403	5.00403	5.00403	5.00403	5.00403	5.00403	5.00403	5.00403	5.00403	5.00403	5.00403	5.00403	5.00403	5.00403	5.00403	5.00403	5.00403	5.00403	5.00403	5.00403	5.00403	5.00403	5.00403	5.00403	3.26784	3.2585	3.45839	3.45839	3.45839	3.45839	3.45839	3.258	3.09287	3.30281	3.30281	3.30281	3.30281	3.30281	3.09235	3.29357	3.29357	3.29357	3.29357	3.29357	3.08248	3.49146	3.49146	3.49146	3.49146	3.29308	3.49146	3.49146	3.49146	3.29308	3.49146	3.49146	3.29308	3.49146	3.29308	3.29308	-2.03136	-3.64323	3.08498	2.41234	3.43324	3.15159	0.798544	-4.40164	-1.61187	5.11634	4.4437	5.4646	5.18295	2.8299	-2.37028	6.72821	6.05557	7.07647	6.79482	4.44177	-0.758413	0	0	0	-2.28644	-7.48662	0	0	-1.6138	-6.81398	0	-2.6347	-7.83488	-2.35305	-7.55323	-5.20018	24.2849	1	1	0.730316		1	0.593063	1	0.354096	1	0.290051	1	0.235008	0.268567	1	0.546991	0.135532	0.152072	0.0709484	0.0881898	1	1	1	1	1	0.687191	0.0434833	1		1	0.0862124	1	1	0.0425707	0.684017	0.0423731	0.220436	0.534191	0.263537	0.372378	0.48547	0.320843	0.362143	0.817392	0.176688	0.602258	0.121361	0.178487	0.09802	0.116589	0.391546	0.44338	0.0410691	0.0659735	0.0316684	0.0391072	0.177459	0.805651	1	1	1	0.512554	0.0229997	1	1	0.643929	0.0385291	1	0.450482	0.0173505	0.500347	0.0218096	0.114307	-0.621621	-1.11807	0.892028	0.697532	0.992727	0.911288	0.2309	-1.35102	-0.521156	1.54909	1.34543	1.65453	1.56925	0.856816	-0.766498	2.04283	1.8386	2.14857	2.06306	1.34862	-0.24604	0	0	0	-0.654866	-2.27344	0	0	-0.462212	-2.06918	0	-0.754611	-2.37919	-0.673944	-2.29367	-1.57912	P38658	Probable protein disulfide-isomerase ER-60 (EC 5.3.4.1) (ERP60)			Schistosoma mansoni (Blood fluke)				protein folding [GO:0006457]; response to endoplasmic reticulum stress [GO:0034976]	endoplasmic reticulum lumen [GO:0005788]	protein disulfide isomerase activity [GO:0003756]
TRINITY_DN5712_c0_g1	TRINITY_DN5712_c0_g1_i1.p2	sp|Q7T163|KDISB_DANRE^sp|Q7T163|KDISB_DANRE^Q:1-366 H:74-196^82.927%ID^E:5.87e-67^.^.`sp|Q7T163|KDISB_DANRE^sp|Q7T163|KDISB_DANRE^Q:22-363 H:181-294^41.228%ID^E:6.34e-17^.^.`sp|Q7T163|KDISB_DANRE^sp|Q7T163|KDISB_DANRE^Q:22-342 H:280-386^40.187%ID^E:6.24e-15^.^.`sp|Q7T163|KDISB_DANRE^sp|Q7T163|KDISB_DANRE^Q:13-351 H:211-323^39.823%ID^E:1.33e-14^.^.`sp|Q7T163|KDISB_DANRE^sp|Q7T163|KDISB_DANRE^Q:28-363 H:150-261^37.5%ID^E:1.26e-13^.^.`sp|Q7T163|KDISB_DANRE^sp|Q7T163|KDISB_DANRE^Q:1-342 H:240-353^35.965%ID^E:4.96e-13^.^.`sp|Q7T163|KDISB_DANRE^sp|Q7T163|KDISB_DANRE^Q:28-357 H:17-126^32.727%ID^E:1.39e-08^.^.	KDISB_DANRE	73.1009	45.8191	73.1009	22.2258	32.611	24.4012	39.4649	37.2588	33.8907	68.2575	57.9029	47.3728	77.4464	63.0704	74.6604	11.7265	5.01507	19.3713	63.8346	51.0979	53.1383	87.6673	88.1638	90.1	0	0	5.32478	64.007	26.4127	36.8715	57.8444	71.7257	12.0376	56.0236	88.6437	46.149	46.149	46.149	46.149	46.149	46.149	46.149	46.149	46.149	46.149	46.149	46.149	46.149	46.149	46.149	46.149	46.149	46.149	46.149	46.149	46.149	46.149	46.149	46.149	46.149	46.149	46.149	46.149	46.149	46.149	46.149	46.149	46.149	46.149	46.149	46.149	0.434624	0.430753	0.423675	0.426728	0.450751	0.42326	0.430778	0.774435	0.426978	0.419837	0.422916	0.447145	0.419418	0.427003	0.772342	0.415828	0.418938	0.443383	0.415405	0.423063	0.77017	0.411657	0.43651	0.408061	0.415854	0.766234	0.439473	0.411229	0.418963	0.767926	0.436107	0.443408	0.78153	0.415431	0.766004	0.770184	1.28101	0.793164	0.144226	-0.167517	2.38419	0.189638	-0.471595	4.93925	-0.487849	-1.13679	-1.44853	1.10317	-1.09137	-1.75261	3.65823	-0.648938	-0.960681	1.59102	-0.603526	-1.26476	4.14608	-0.311743	2.23996	0.0454119	-0.615821	4.79502	2.5517	0.357155	-0.304078	5.10676	-2.19455	-2.85578	2.55506	-0.661233	4.74961	5.41084	1.77493	0.0127869	0.598275	1	0.881898	1.735e-06	0.851275	1	1.09981e-09	0.866343	0.0269387	0.00732764	0.0465836	0.0331244	0.00054607	8.51349e-06	0.283815	0.0604229	0.00118586	0.246207	0.0343131	1.23119e-06	0.864114	4.75191e-06	1	0.283649	2.00939e-09	1.00936e-07	0.677269	1	1.82572e-10	4.26553e-06	2.01076e-09	0.00377859	0.243443	2.92735e-09	1.17609e-11	0.00320453	0.0655715	0.733543	0.694642	1.22741e-07	0.654124	0.273625	1.79566e-10	0.25322	0.00677537	0.000614578	0.0136193	0.00926495	4.05301e-05	2.17389e-06	0.11862	0.0218401	0.000332754	0.146263	0.00279407	7.31188e-08	0.448876	2.87417e-07	0.911389	0.138644	3.90181e-10	6.38772e-09	0.385117	0.46797	2.92945e-11	4.85063e-07	1.19054e-10	0.00107813	0.111457	5.62852e-10	2.13473e-12	2.94741	1.84134	0.340416	-0.392563	5.28937	0.448041	-1.09475	6.37787	-1.14256	-2.70769	-3.4251	2.46715	-2.60212	-4.10444	4.73655	-1.56059	-2.29314	3.58837	-1.45286	-2.98953	5.38333	-0.75729	5.13152	0.111287	-1.48086	6.25791	5.80628	0.868507	-0.725786	6.65007	-5.03213	-6.44053	3.2693	-1.59168	6.2005	7.02539	Q7T163	Kinase D-interacting substrate of 220 kDa B (Ankyrin repeat-rich membrane-spanning protein B)	kidins220b	kidins220b arms kidins220 si:dkeyp-7f8.3 si:dz119j18.2 zgc:63531	Danio rerio (Zebrafish) (Brachydanio rerio)	DEVELOPMENTAL STAGE: Detected in notochord and brain at the 14-somite stage. Expressed in the ventral region of the eye and in spinal motor neurons at 32 hours post-fertilization. {ECO:0000269|PubMed:22609016}.			nerve growth factor signaling pathway [GO:0038180]; nervous system development [GO:0007399]	late endosome [GO:0005770]; late endosome membrane [GO:0031902]	PDZ domain binding [GO:0030165]; protein kinase regulator activity [GO:0019887]
TRINITY_DN57131_c0_g1	TRINITY_DN57131_c0_g1_i22.p1	sp|O15440|MRP5_HUMAN^sp|O15440|MRP5_HUMAN^Q:178-4176 H:99-1437^69.42%ID^E:0^.^.	MRP5_HUMAN	270.314	301.505	283.392	62.2531	46.5046	55.6944	76.3781	71.0757	53.7199	80.984	61.4042	114.241	158.416	107.418	90.388	9.78235	0	0.48107	81.474	173.949	103.415	127.692	74.2568	92.533	9.91225	2.03409	8.52844	285.07	54.8174	67.0579	85.5429	118.741	3.42114	119.613	98.1605	93.2498	93.2498	93.2498	93.2498	93.2498	93.2498	93.2498	93.2498	93.2498	93.2498	93.2498	93.2498	93.2498	93.2498	93.2498	93.2498	93.2498	93.2498	93.2498	93.2498	93.2498	93.2498	93.2498	93.2498	93.2498	93.2498	93.2498	93.2498	93.2498	93.2498	93.2498	93.2498	93.2498	93.2498	93.2498	93.2498	0.393908	0.394594	0.393222	0.392338	0.49246	0.389525	0.398649	0.505241	0.399735	0.398381	0.397508	0.496589	0.394732	0.403738	0.509267	0.399059	0.398187	0.497132	0.395416	0.404407	0.509797	0.396829	0.496045	0.394047	0.403069	0.508736	0.495344	0.393165	0.402206	0.508053	0.493119	0.500357	0.588817	0.399462	0.505884	0.512942	2.37621	2.08982	1.74412	1.26556	6.20949	1.26254	1.53993	5.23708	-0.286389	-0.632094	-1.11065	3.83328	-1.11368	-0.836278	2.86087	-0.345705	-0.824259	4.11967	-0.827287	-0.549889	3.14726	-0.478554	4.46537	-0.481582	-0.204184	3.49296	4.94393	-0.00302842	0.27437	3.97152	-4.94695	-4.66956	-0.972408	0.277398	3.97455	3.69715	6.82493	1.10025e-08	2.33474e-06	6.4555e-05	0.00794683	1.01027e-34	0.00546225	0.0269658	4.6327e-24	1	0.274509	0.0545294	1.40686e-13	0.0183173	0.351364	8.7676e-08	0.599885	0.0974515	1.01796e-15	0.0833495	1	1.28686e-08	0.549023	7.71253e-18	0.680963	0.765532	3.81746e-11	6.48117e-22	1	1	4.22297e-14	2.51267e-22	3.08507e-19	0.174225	0.673502	2.7901e-14	3.2404e-12	1.61547e-09	1.18276e-07	9.18813e-06	0.00125666	1.88043e-36	0.00119019	0.000112056	3.55858e-25	0.473716	0.112591	0.00520567	1.17039e-14	0.00478223	0.0383273	1.93594e-08	0.386325	0.0384497	1.16273e-16	0.0364209	0.173911	6.67697e-10	0.227838	2.2173e-19	0.221653	0.612454	6.60434e-12	1.84973e-23	0.993854	0.495136	5.40384e-15	1.10284e-23	1.0345e-20	0.0986446	0.487413	3.94559e-15	5.68898e-13	6.0324	5.29614	4.43545	3.2257	12.6091	3.24122	3.86288	10.3655	-0.716447	-1.58665	-2.79402	7.71923	-2.82135	-2.07134	5.61763	-0.866301	-2.07003	8.28686	-2.0922	-1.35974	6.17356	-1.20595	9.00196	-1.22214	-0.506574	6.86596	9.9808	-0.00770267	0.682162	7.81714	-10.032	-9.33245	-1.65146	0.694429	7.85664	7.20774	O15440	ATP-binding cassette sub-family C member 5 (EC 7.6.2.-) (EC 7.6.2.2) (Multi-specific organic anion transporter C) (MOAT-C) (Multidrug resistance-associated protein 5) (SMRP) (pABC11)	abcc5	ABCC5 MRP5	Homo sapiens (Human)			TISSUE SPECIFICITY: [Isoform 3]: Predominant isoform in retinal pigment epithelium, bladder, and stomach. {ECO:0000269|PubMed:17521428}.; TISSUE SPECIFICITY: Ubiquitously expressed, but levels in brain and muscle are especially high (PubMed:10438534, PubMed:15501592, PubMed:9827529). All isoforms are equally expressed in retina (PubMed:17521428). {ECO:0000269|PubMed:10438534, ECO:0000269|PubMed:15501592, ECO:0000269|PubMed:17521428, ECO:0000269|PubMed:9827529}.	cAMP transport [GO:0070730]; cGMP transport [GO:0070731]; export across plasma membrane [GO:0140115]; folate transmembrane transport [GO:0098838]; glutathione transmembrane transport [GO:0034775]; heme transmembrane transport [GO:0035351]; hyaluronan biosynthetic process [GO:0030213]; purine nucleotide transport [GO:0015865]; transmembrane transport [GO:0055085]; transport across blood-brain barrier [GO:0150104]; xenobiotic detoxification by transmembrane export across the plasma membrane [GO:1990961]; xenobiotic metabolic process [GO:0006805]; xenobiotic transmembrane transport [GO:0006855]; xenobiotic transport [GO:0042908]	apical plasma membrane [GO:0016324]; basolateral plasma membrane [GO:0016323]; endosome membrane [GO:0010008]; Golgi lumen [GO:0005796]; membrane [GO:0016020]; plasma membrane [GO:0005886]	ABC-type xenobiotic transporter activity [GO:0008559]; ATP binding [GO:0005524]; ATP hydrolysis activity [GO:0016887]; ATPase-coupled inorganic anion transmembrane transporter activity [GO:0043225]; ATPase-coupled transmembrane transporter activity [GO:0042626]; carbohydrate derivative transmembrane transporter activity [GO:1901505]; efflux transmembrane transporter activity [GO:0015562]; glutathione transmembrane transporter activity [GO:0034634]; heme transmembrane transporter activity [GO:0015232]; macromolecule transmembrane transporter activity [GO:0022884]; organic anion transmembrane transporter activity [GO:0008514]; purine nucleotide transmembrane transporter activity [GO:0015216]; xenobiotic transmembrane transporter activity [GO:0042910]
TRINITY_DN57134_c0_g1	TRINITY_DN57134_c0_g1_i3.p1	sp|Q5RFP4|OZF_PONAB^sp|Q5RFP4|OZF_PONAB^Q:154-570 H:52-190^54.676%ID^E:5.65e-47^.^.`sp|Q5RFP4|OZF_PONAB^sp|Q5RFP4|OZF_PONAB^Q:154-570 H:108-246^51.079%ID^E:1.3e-42^.^.`sp|Q5RFP4|OZF_PONAB^sp|Q5RFP4|OZF_PONAB^Q:160-570 H:82-218^48.905%ID^E:5.04e-42^.^.`sp|Q5RFP4|OZF_PONAB^sp|Q5RFP4|OZF_PONAB^Q:169-570 H:141-274^51.493%ID^E:9.1e-42^.^.`sp|Q5RFP4|OZF_PONAB^sp|Q5RFP4|OZF_PONAB^Q:154-537 H:164-291^51.562%ID^E:1.91e-41^.^.`sp|Q5RFP4|OZF_PONAB^sp|Q5RFP4|OZF_PONAB^Q:169-570 H:29-162^52.985%ID^E:3.45e-41^.^.`sp|Q5RFP4|OZF_PONAB^sp|Q5RFP4|OZF_PONAB^Q:169-570 H:2-134^53.731%ID^E:1.03e-39^.^.	OZF_PONAB	6.97422	10.2308	11.0211	50.7647	48.7804	28.3437	26.5923	18.7287	23.8719	24.1149	14.167	26.1103	11.8355	7.16022	6.66309	27.4907	32.2088	10.6643	18.7278	8.97493	14.5256	6.65167	1.92062	11.3707	32.5698	28.0275	33.5604	9.40869	42.6296	23.0643	21.4641	8.55292	23.4546	14.0761	6.64767	20.076	20.076	20.076	20.076	20.076	20.076	20.076	20.076	20.076	20.076	20.076	20.076	20.076	20.076	20.076	20.076	20.076	20.076	20.076	20.076	20.076	20.076	20.076	20.076	20.076	20.076	20.076	20.076	20.076	20.076	20.076	20.076	20.076	20.076	20.076	20.076	0.767542	0.775301	0.775328	0.817638	0.770481	0.782114	0.896842	0.778541	0.67945	0.67948	0.727387	0.673944	0.687214	0.815406	0.683144	0.688233	0.73557	0.682768	0.695869	0.822714	0.69185	0.735597	0.682797	0.695899	0.822738	0.69188	0.730487	0.742747	0.862726	0.738983	0.690494	0.818172	0.686444	0.829137	0.699477	0.825767	-2.17454	-1.28986	-1.18277	0.128229	-1.30785	-0.571916	0.538469	-1.73523	0.88468	0.991769	2.30277	0.866697	1.60263	2.71301	0.439314	0.107089	1.41809	-0.0179834	0.717946	1.82833	-0.445366	1.311	-0.125072	0.610858	1.72124	-0.552455	-1.43607	-0.700145	0.41024	-1.86346	0.73593	1.84631	-0.427383	1.11038	-1.16331	-2.2737	31.3859	0.0179778	0.825952	0.359932	0.990899	0.61285	0.692793	1	0.0733134	0.726144	0.328651	0.0175267	0.392692	0.0636594	0.0103216	0.622004	0.960093	0.128882	1	0.432659	0.270306	1	0.229876	1	0.916261	0.10127	0.458023	0.40323	0.634532	1	0.0301978	1	0.190081	0.64806	0.342189	0.147987	0.0160561	0.00460955	0.096174	0.127131	0.87538	0.0896131	0.46463	0.548236	0.0258258	0.192898	0.1444	0.0015465	0.198441	0.0196974	0.000877263	0.520174	0.876349	0.0538699	0.978987	0.302201	0.0262618	0.519749	0.074712	0.85466	0.380054	0.0364305	0.42459	0.0493085	0.345864	0.634419	0.0116806	0.286513	0.024031	0.533545	0.180504	0.0962889	0.00589732	-2.83312	-1.66369	-1.52551	0.156828	-1.69744	-0.731243	0.600405	-2.22882	1.30205	1.4596	3.16581	1.28601	2.33206	3.32719	0.643077	0.1556	1.92788	-0.026339	1.03173	2.22232	-0.643732	1.78223	-0.183176	0.877797	2.09209	-0.798483	-1.96591	-0.942642	0.475516	-2.52165	1.0658	2.25663	-0.622604	1.3392	-1.66312	-2.75344	Q5RFP4	Zinc finger protein OZF (Only zinc finger protein) (Zinc finger protein 146)	znf146	ZNF146 OZF	Pongo abelii (Sumatran orangutan) (Pongo pygmaeus abelii)					cytosol [GO:0005829]; nucleolus [GO:0005730]	DNA-binding transcription factor activity, RNA polymerase II-specific [GO:0000981]; RNA polymerase II cis-regulatory region sequence-specific DNA binding [GO:0000978]; zinc ion binding [GO:0008270]
TRINITY_DN5713_c0_g1	TRINITY_DN5713_c0_g1_i2.p1	sp|Q62824|EXOC4_RAT^sp|Q62824|EXOC4_RAT^Q:1-2949 H:1-975^78.296%ID^E:0^.^.	EXOC4_RAT	57.8572	102.09	95.6394	70.4976	59.4621	77.7881	97.3698	96.3993	104.677	93.2418	99.067	125.052	117.46	91.4913	96.2811	125.253	63.8753	150.768	125.077	125.615	140.544	125.808	97.3134	51.9566	134.639	141.597	165.006	85.1955	69.2493	99.4819	105.787	101.744	113.299	130.412	91.6927	104.882	104.882	104.882	104.882	104.882	104.882	104.882	104.882	104.882	104.882	104.882	104.882	104.882	104.882	104.882	104.882	104.882	104.882	104.882	104.882	104.882	104.882	104.882	104.882	104.882	104.882	104.882	104.882	104.882	104.882	104.882	104.882	104.882	104.882	104.882	104.882	0.309051	0.306867	0.305509	0.310709	0.303444	0.303715	0.320979	0.308527	0.291672	0.290243	0.295711	0.288069	0.288354	0.306485	0.293418	0.287917	0.293428	0.285724	0.286012	0.304282	0.291117	0.292008	0.284266	0.284555	0.302913	0.289685	0.289846	0.29013	0.308156	0.295164	0.282336	0.30083	0.287507	0.301103	0.287793	0.305957	0.300684	-0.220869	-0.309824	-0.257427	-0.415463	-0.611437	-0.107738	-0.787088	-0.521553	-0.610508	-0.55811	-0.716147	-0.91212	-0.408422	-1.08777	-0.0889548	-0.0365574	-0.194594	-0.390568	0.113131	-0.566218	0.0523974	-0.105639	-0.301613	0.202086	-0.477264	-0.158036	-0.35401	0.149688	-0.529661	-0.195974	0.307725	-0.371625	0.503699	-0.175651	-0.679349	147.081	0.77906	1	0.660866	0.677805	1	0.125432	1	0.0336944	0.345485	0.111975	0.484757	0.0444895	0.00659996	1	0.000681998	0.889321	0.989013	0.636058	0.279489	1	0.435253	1	1	0.794662	0.681011	0.147363	1	0.473536	1	0.147749	1	1	0.279312	0.215405	0.580887	0.0631914	0.330591	0.471676	0.310524	0.40738	0.17095	0.0440944	0.737131	0.010738	0.0737523	0.0354279	0.0591136	0.0129178	0.00156047	0.182663	0.000209534	0.757352	0.90085	0.495837	0.172076	0.710045	0.0517768	0.857593	0.710175	0.289169	0.504682	0.0994505	0.585587	0.222397	0.627141	0.072739	0.48761	0.306346	0.196157	0.094358	0.541638	0.0263909	0.972924	-0.719755	-1.01412	-0.828514	-1.36916	-2.01319	-0.335655	-2.55111	-1.78815	-2.10343	-1.88735	-2.48603	-3.1632	-1.3326	-3.70724	-0.30896	-0.124587	-0.681054	-1.36556	0.371796	-1.94499	0.179439	-0.371621	-1.05995	0.667141	-1.64752	-0.545242	-1.22018	0.485755	-1.79446	-0.694115	1.02292	-1.29258	1.67284	-0.610338	-2.22041	Q62824	Exocyst complex component 4 (Exocyst complex component Sec8) (rSec8)	exoc4	Exoc4 Sec8 Sec8l1	Rattus norvegicus (Rat)				chemical synaptic transmission [GO:0007268]; establishment of cell polarity [GO:0030010]; exocytosis [GO:0006887]; Golgi to plasma membrane transport [GO:0006893]; Golgi to transport vesicle transport [GO:0055108]; membrane biogenesis [GO:0044091]; oligodendrocyte differentiation [GO:0048709]; paraxial mesoderm formation [GO:0048341]; positive regulation of calcium-mediated signaling [GO:0050850]; protein targeting to membrane [GO:0006612]; protein transmembrane transport [GO:0071806]; regulation of neurotransmitter receptor localization to postsynaptic specialization membrane [GO:0098696]; regulation of protein transport [GO:0051223]; vesicle docking involved in exocytosis [GO:0006904]; vesicle targeting [GO:0006903]; vesicle tethering involved in exocytosis [GO:0090522]	cell leading edge [GO:0031252]; centrosome [GO:0005813]; dendrite [GO:0030425]; dendritic shaft [GO:0043198]; endosome [GO:0005768]; exocyst [GO:0000145]; Flemming body [GO:0090543]; growth cone [GO:0030426]; growth cone membrane [GO:0032584]; microvillus [GO:0005902]; myelin sheath abaxonal region [GO:0035748]; neuron projection [GO:0043005]; neuronal cell body [GO:0043025]; postsynaptic density [GO:0014069]; postsynaptic density, intracellular component [GO:0099092]; protein-containing complex [GO:0032991]; Schaffer collateral - CA1 synapse [GO:0098685]; synapse [GO:0045202]; synaptic vesicle [GO:0008021]	ionotropic glutamate receptor binding [GO:0035255]; PDZ domain binding [GO:0030165]; protein-containing complex binding [GO:0044877]
TRINITY_DN5714_c0_g1	TRINITY_DN5714_c0_g1_i6.p1	sp|P13008|RS26_DROME^sp|P13008|RS26_DROME^Q:52-342 H:18-114^98.969%ID^E:3.05e-65^.^.	RS26_DROME	0	0	5.96177	1.63129	0	14.4997	0	36.412	0.805224	1.52115	0	0	0	0	0	0	0	77.0394	0.650562	0	0	29.9729	34.6067	0	13.1967	31.2693	77.8688	1.98726	5.37701	12.4057	0.507049	0	25.6798	0.216854	21.5265	12.0532	12.0532	12.0532	12.0532	12.0532	12.0532	12.0532	12.0532	12.0532	12.0532	12.0532	12.0532	12.0532	12.0532	12.0532	12.0532	12.0532	12.0532	12.0532	12.0532	12.0532	12.0532	12.0532	12.0532	12.0532	12.0532	12.0532	12.0532	12.0532	12.0532	12.0532	12.0532	12.0532	12.0532	12.0532	12.0532	3.0085	3.00083	3.1588	3.21679	2.99601	3.21679	3.00376	2.99744	2.89701	3.06034	3.12016	2.89201	3.12016	2.90004	2.8935	3.0528	3.11277	2.88403	3.11277	2.89209	2.88552	3.26533	3.04806	3.26533	3.05569	3.04947	3.10812	3.32147	3.1156	3.10951	3.10812	2.88708	2.88051	3.1156	3.10951	2.88857	-1.43088	-2.63698	1.98206	3.20943	-3.68874	3.00407	-3.43467	-4.35591	-1.20611	3.41294	4.64031	-2.25786	4.43495	-2.0038	-2.92504	4.61904	5.84642	-1.05175	5.64105	-0.797691	-1.71893	1.22737	-5.6708	1.02201	-5.41673	-6.33797	-6.89817	-0.205363	-6.64411	-7.56535	6.69281	0.254062	-0.667178	-6.43874	-7.35998	-0.92124	40.7783	1	1	0.882589	0.587623	1	0.579527	1	0.307369	1	0.493069	0.961826	0.665901	0.333526	1	0.417816	0.301773	0.141477	0.821821	0.139077	1	1	1	0.529569	1	0.182513	0.0661948	0.229182	1	0.730939	0.0377269	0.16338	1	0.93755	0.11105	0.0357645	0.805604	0.634351	0.379536	0.53035	0.318419	0.218242	0.35037	0.252849	0.146166	0.67717	0.264759	0.136962	0.434966	0.155206	0.489594	0.312064	0.130267	0.0603534	0.715349	0.0699509	0.782687	0.55137	0.707006	0.0628208	0.75429	0.0762828	0.0376741	0.0264595	0.950699	0.0329632	0.0149754	0.031293	0.929877	0.816835	0.0387703	0.0179363	0.749783	-0.475612	-0.878751	0.627472	0.997712	-1.23122	0.933871	-1.14346	-1.45321	-0.416328	1.11521	1.4872	-0.780723	1.42138	-0.690954	-1.0109	1.51305	1.8782	-0.364681	1.81223	-0.275819	-0.595709	0.37588	-1.86046	0.312988	-1.77267	-2.07838	-2.2194	-0.0618289	-2.13253	-2.43297	2.15333	0.0879996	-0.231618	-2.06662	-2.36693	-0.318926	P13008	Small ribosomal subunit protein eS26 (40S ribosomal protein S26) (DS31)	rps26	RpS26 CG10305	Drosophila melanogaster (Fruit fly)				cytoplasmic translation [GO:0002181]	cytoplasmic side of rough endoplasmic reticulum membrane [GO:0098556]; cytosolic ribosome [GO:0022626]; cytosolic small ribosomal subunit [GO:0022627]; ribosome [GO:0005840]	mRNA binding [GO:0003729]; structural constituent of ribosome [GO:0003735]
TRINITY_DN5715_c0_g2	TRINITY_DN5715_c0_g2_i2.p1	sp|Q61739|ITA6_MOUSE^sp|Q61739|ITA6_MOUSE^Q:1-1773 H:440-1046^44.026%ID^E:8.59e-167^.^.	ITA6_MOUSE	322.453	305.352	330.983	1.06884	0	0	0.705372	0.892049	0.835468	41.8058	58.6879	35.683	110.707	96.6285	92.4257	0.478525	2.96477	0	45.632	50.9164	40.7	228.15	210.163	226.282	0	0	0	319.596	0.356279	0.810963	45.3922	99.9206	1.14776	45.7495	221.532	81.6116	81.6116	81.6116	81.6116	81.6116	81.6116	81.6116	81.6116	81.6116	81.6116	81.6116	81.6116	81.6116	81.6116	81.6116	81.6116	81.6116	81.6116	81.6116	81.6116	81.6116	81.6116	81.6116	81.6116	81.6116	81.6116	81.6116	81.6116	81.6116	81.6116	81.6116	81.6116	81.6116	81.6116	81.6116	81.6116	1.06024	0.87637	0.292387	0.28709	0.696843	0.291315	0.28332	1.20906	1.34669	1.06351	1.06207	1.2374	1.06321	1.06105	1.58347	0.880327	0.878582	1.08401	0.879972	0.877357	1.46673	0.298952	0.701813	0.303011	0.295333	1.21193	0.699623	0.297903	0.29009	1.21066	0.701367	0.698084	1.36706	0.294271	1.21167	1.20977	9.4726	8.63588	2.81584	1.67433	8.3806	2.80459	0.52935	10.329	-0.836723	-6.65676	-7.79827	-1.092	-6.66801	-8.94325	0.856351	-5.82003	-6.96154	-0.255275	-5.83129	-8.10653	1.69307	-1.14151	5.56476	-0.011257	-2.28649	7.51311	6.70627	1.13025	-1.14498	8.65462	-5.57602	-7.85125	1.94835	-2.27524	7.52436	9.7996	0	4.99126e-18	3.33236e-21	1.32542e-20	1.00099e-07	1.26294e-31	1.32986e-20	1	1.21037e-16	1	3.88441e-09	5.31739e-12	0.608466	3.03994e-09	1.04607e-15	0.68788	8.95003e-10	2.58816e-14	0.904025	3.64623e-10	1.10626e-18	1	0.000796421	6.22163e-14	1	1.16631e-13	2.88504e-09	3.00084e-20	0.00103817	0.00473432	6.0276e-12	2.8623e-14	1.02352e-27	0.243918	1.68052e-13	2.76148e-09	3.69611e-15	4.09297e-19	6.5776e-23	5.94209e-22	5.47409e-09	2.57759e-33	6.12961e-22	0.061709	1.30788e-17	0.534392	3.86864e-10	2.09563e-13	0.377509	3.57453e-10	3.4964e-17	0.588641	3.81177e-11	2.30714e-15	0.813827	3.43322e-11	2.47171e-20	0.24837	0.000134335	2.20701e-15	0.970365	9.77958e-15	5.67114e-10	9.19658e-22	0.000148224	7.91375e-05	8.76168e-13	1.86188e-15	2.39982e-29	0.154098	1.06065e-14	5.30111e-10	5.47892e-16	8.93443	9.85414	9.63053	5.83208	12.0265	9.62734	1.86838	8.54299	-0.621316	-6.25924	-7.34255	-0.882496	-6.27156	-8.42866	0.540807	-6.61122	-7.92361	-0.235492	-6.62668	-9.23971	1.15432	-3.81837	7.92912	-0.0371505	-7.74209	6.19931	9.58555	3.79403	-3.947	7.14868	-7.95021	-11.2469	1.42521	-7.73177	6.20992	8.10038	Q61739	Integrin alpha-6 (CD49 antigen-like family member F) (VLA-6) (CD antigen CD49f) [Cleaved into: Integrin alpha-6 heavy chain; Integrin alpha-6 light chain; Processed integrin alpha-6 (Alpha6p)]	itga6	Itga6	Mus musculus (Mouse)			TISSUE SPECIFICITY: [Processed integrin alpha-6]: Expressed at low levels in normal skin tissue with elevated levels in skin tumors. {ECO:0000269|PubMed:20664806}.	brown fat cell differentiation [GO:0050873]; cell adhesion mediated by integrin [GO:0033627]; cell-matrix adhesion [GO:0007160]; filopodium assembly [GO:0046847]; integrin-mediated signaling pathway [GO:0007229]; leukocyte migration [GO:0050900]; lymphoid lineage cell migration [GO:0097534]; odontogenesis of dentin-containing tooth [GO:0042475]; positive regulation of apoptotic process [GO:0043065]; positive regulation of cell-cell adhesion [GO:0022409]; positive regulation of neuron projection development [GO:0010976]	basal part of cell [GO:0045178]; basal plasma membrane [GO:0009925]; basement membrane [GO:0005604]; basolateral plasma membrane [GO:0016323]; cell surface [GO:0009986]; external side of plasma membrane [GO:0009897]; hemidesmosome [GO:0030056]; integrin complex [GO:0008305]; plasma membrane [GO:0005886]	insulin-like growth factor I binding [GO:0031994]; integrin binding [GO:0005178]; metal ion binding [GO:0046872]; neuregulin binding [GO:0038132]
TRINITY_DN571622_c0_g1	TRINITY_DN571622_c0_g1_i1.p1	sp|Q8BQ86|CHST8_MOUSE^sp|Q8BQ86|CHST8_MOUSE^Q:31-840 H:147-417^61.993%ID^E:3.76e-131^.^.	CHST8_MOUSE	0	3.95233	9.50293	0	0	0	0	0	0	0	0	0	7.54533	6.37358	6.74171	0	0	0	0.666601	0.715224	2.1499	13.802	0	16.5541	0	0	0	4.48509	0	0	0	6.88687	0	1.17724	10.1187	2.51866	2.51866	2.51866	2.51866	2.51866	2.51866	2.51866	2.51866	2.51866	2.51866	2.51866	2.51866	2.51866	2.51866	2.51866	2.51866	2.51866	2.51866	2.51866	2.51866	2.51866	2.51866	2.51866	2.51866	2.51866	2.51866	2.51866	2.51866	2.51866	2.51866	2.51866	2.51866	2.51866	2.51866	2.51866	2.51866	3.82171	3.82171	3.82171	3.65207	3.82171	3.69194	3.65379	3.82171	3.96081	3.96081	3.79738	3.96081	3.83574	3.79903	3.96081	3.96081	3.79738	3.96081	3.83574	3.79903	3.96081	3.79738	3.96081	3.83574	3.79903	3.96081	3.79738	3.66675	3.62833	3.79738	3.83574	3.79903	3.96081	3.66845	3.83574	3.79903	5.1418	4.91553	5.05464	-0.617239	5.4029	1.93235	-1.17061	4.17559	0	0	-5.75904	0	-3.20945	-6.31241	0	0	-5.53277	0	-2.98318	-6.08614	0	-5.67188	0	-3.1223	-6.22526	0	6.02014	2.54958	-0.553373	4.79283	-3.47056	-6.57351	0	-3.10296	2.24324	5.3462	0	0.485419	1	0.473126		0.969541		1	0.471807	1	1	0.920134	1	0.636931	0.804408						0.95624	1		1				0.834238		1	0.32828	1	0.551691			0.597695	0.287347	0.17849	0.198369	0.185964	0.865788	0.157438	0.600698	0.748678	0.274571	1	1	0.129373	1	0.402748	0.0965961	1	1	0.145118	1	0.436726	0.10915	1	0.135273	1	0.415644	0.101288	1	0.112889	0.486851	0.878781	0.206899	0.365574	0.0835743	1	0.397637	0.558664	0.159352	1.34542	1.28621	1.32261	-0.169011	1.41374	0.523396	-0.320383	1.0926	0	0	-1.51658	0	-0.836724	-1.66158	0	0	-1.457	0	-0.777734	-1.60202	0	-1.49363	0	-0.814002	-1.63864	0	1.58534	0.695326	-0.152515	1.26214	-0.904795	-1.73031	0	-0.845849	0.584827	1.40725	Q8BQ86	Carbohydrate sulfotransferase 8 (EC 2.8.2.-) (GalNAc-4-O-sulfotransferase 1) (GalNAc-4-ST1) (GalNAc4ST-1) (N-acetylgalactosamine-4-O-sulfotransferase 1)	chst8	Chst8	Mus musculus (Mouse)			TISSUE SPECIFICITY: Strongly expressed in brain. Weakly expressed in lung and kidney. Weakly expressed in pituitary. {ECO:0000269|PubMed:12944377}.	carbohydrate biosynthetic process [GO:0016051]; hormone biosynthetic process [GO:0042446]; peptide hormone processing [GO:0016486]; proteoglycan biosynthetic process [GO:0030166]; sulfur compound metabolic process [GO:0006790]	Golgi membrane [GO:0000139]	dermatan 4-sulfotransferase activity [GO:0001537]
TRINITY_DN57169_c0_g1	TRINITY_DN57169_c0_g1_i1.p1	sp|Q5BKL0|HPPD_XENTR^sp|Q5BKL0|HPPD_XENTR^Q:1-1167 H:1-390^74.103%ID^E:0^.^.	HPPD_XENTR	82.7141	111.244	145.419	0	0	0	4.93495	0	4.99467	5.97901	2.93272	0.729963	42.505	43.2618	36.257	0.958373	0	0	3.34439	2.14814	1.42982	108.254	126.685	132.629	0	0	0	113.126	0	3.30987	3.2139	40.6746	0.319458	2.30745	122.523	31.7193	31.7193	31.7193	31.7193	31.7193	31.7193	31.7193	31.7193	31.7193	31.7193	31.7193	31.7193	31.7193	31.7193	31.7193	31.7193	31.7193	31.7193	31.7193	31.7193	31.7193	31.7193	31.7193	31.7193	31.7193	31.7193	31.7193	31.7193	31.7193	31.7193	31.7193	31.7193	31.7193	31.7193	31.7193	31.7193	1.35153	0.777509	0.773675	0.677684	1.22882	0.80522	0.670794	1.35153	1.40711	1.40499	1.35451	1.69866	1.42261	1.35107	1.78943	0.867114	0.782668	1.2897	0.895373	0.77671	1.40711	0.77886	1.28739	0.892045	0.772872	1.40499	1.23209	0.810203	0.676767	1.35451	1.30659	1.22832	1.69866	0.804448	1.42261	1.35107	9.7974	5.06414	5.1422	1.47558	8.26008	5.60899	-0.114476	8.83118	-4.73326	-4.6552	-8.32182	-1.53731	-4.1884	-9.91187	0	0.0780575	-3.58856	3.19595	0.544856	-5.17861	3.76704	-3.66662	3.11789	0.466798	-5.25667	3.68898	6.7845	4.13341	-1.59006	7.3556	-2.65109	-8.37456	0.571094	-5.72347	3.22218	8.94565	0	3.58777e-12	1.83991e-09	3.45334e-10	0.111886	3.19446e-10	3.89938e-11	1	4.01882e-10	0.00644997	0.00438923	1.59092e-08	0.595536	0.0128659	5.23863e-12	1	0.999768	2.30929e-05	0.0334577	0.669928	6.79407e-10	0.0778585	1.90933e-05	0.150894	1	9.9189e-11	0.0184255	5.48307e-07	3.96781e-06	0.480687	2.81113e-07	0.2154	1.671e-10	0.857973	1.50807e-11	0.0451989	1.82259e-10	4.19533e-13	7.35236e-11	3.00233e-11	0.0294519	1.79298e-11	3.26556e-12	0.864493	6.39506e-11	0.000768716	0.000921934	8.0571e-10	0.365457	0.00323819	2.1958e-13	1	0.928271	4.53916e-06	0.0132098	0.54284	2.60417e-11	0.00742513	2.5056e-06	0.0154408	0.600773	1.03548e-11	0.00864905	3.66058e-08	3.36606e-07	0.0187993	5.62081e-08	0.0424567	9.23674e-12	0.736717	1.12091e-12	0.0235136	3.56414e-11	7.24911	6.51329	6.64646	2.17738	6.72196	6.96579	-0.170658	6.5342	-3.36382	-3.31333	-6.1438	-0.905017	-2.94417	-7.3363	0	0.09002	-4.58503	2.47806	0.608524	-6.66738	2.67715	-4.70767	2.42187	0.52329	-6.80148	2.62562	5.50649	5.10171	-2.34949	5.43046	-2.02902	-6.81792	0.336204	-7.11478	2.26498	6.62115	Q5BKL0	4-hydroxyphenylpyruvate dioxygenase (EC 1.13.11.27) (4-hydroxyphenylpyruvic acid oxidase) (4HPPD) (HPD) (HPPDase)	hpd	hpd	Xenopus tropicalis (Western clawed frog) (Silurana tropicalis)				L-phenylalanine catabolic process [GO:0006559]; tyrosine catabolic process [GO:0006572]	endoplasmic reticulum membrane [GO:0005789]; Golgi membrane [GO:0000139]	4-hydroxyphenylpyruvate dioxygenase activity [GO:0003868]; metal ion binding [GO:0046872]; protein homodimerization activity [GO:0042803]
TRINITY_DN5717_c0_g1	TRINITY_DN5717_c0_g1_i1.p1	sp|Q00756|PPR3A_RABIT^sp|Q00756|PPR3A_RABIT^Q:154-765 H:37-231^40.488%ID^E:3.17e-38^.^.	PPR3A_RABIT	336.75	319.914	323.744	0	2.404	0	5.30051	0.674506	6.20612	10.6516	3.29237	14.8412	113.413	160.651	192.276	4.67326	5.5111	2.02834	15.5471	18.1965	17.7943	344.837	350.574	352.224	0.765735	0	0	326.803	0.801334	4.06038	9.59505	155.447	4.0709	17.1793	349.212	96.3804	96.3804	96.3804	96.3804	96.3804	96.3804	96.3804	96.3804	96.3804	96.3804	96.3804	96.3804	96.3804	96.3804	96.3804	96.3804	96.3804	96.3804	96.3804	96.3804	96.3804	96.3804	96.3804	96.3804	96.3804	96.3804	96.3804	96.3804	96.3804	96.3804	96.3804	96.3804	96.3804	96.3804	96.3804	96.3804	0.881626	0.467865	0.386424	0.308078	0.445289	0.342195	0.305643	1.18857	0.949831	0.912472	0.882153	0.938916	0.894639	0.881305	1.44775	0.523678	0.468858	0.568504	0.491948	0.467261	1.24	0.387625	0.50361	0.415257	0.385692	1.21162	0.446331	0.343551	0.30716	1.18896	0.470528	0.444654	1.23166	0.341368	1.19825	1.18833	8.89543	6.38011	5.08415	1.07761	6.38861	4.25243	-0.0957727	9.53986	-2.51533	-3.81128	-7.81782	-2.50682	-4.643	-8.99121	0.644427	-1.29596	-5.30249	0.00850377	-2.12767	-6.47588	3.15975	-4.00653	1.30446	-0.831716	-5.17992	4.45571	5.311	3.17482	-1.17339	8.46225	-2.13618	-6.48438	3.15125	-4.3482	5.28743	9.63563	0.255245	9.34895e-23	2.74858e-40	7.48011e-38	0.00332386	8.01693e-45	7.49528e-34	1	8.43159e-15	0.0521734	0.000175902	2.82239e-17	0.0279622	1.40974e-06	8.29948e-23	0.750661	0.0573587	3.22089e-28	1	8.32722e-05	1.34482e-41	0.110175	2.14083e-23	0.0974187	0.220803	1.69739e-39	0.00068871	5.99193e-31	1.36583e-18	0.00747942	7.50579e-12	4.53876e-05	2.69103e-46	0.0279601	1.84772e-35	3.69891e-05	3.46072e-15	6.12903e-24	2.42513e-42	1.55294e-39	0.000469013	1.11047e-46	1.86695e-35	0.754016	1.00413e-15	0.00809259	2.95536e-05	7.84463e-19	0.00758713	2.10516e-07	1.93937e-24	0.65623	0.0133339	1.17908e-29	0.988066	1.52533e-05	1.11864e-43	0.0108286	4.83742e-25	0.00959133	0.0451887	4.02329e-41	0.000235558	1.19439e-32	2.43757e-20	0.000133388	1.10012e-12	5.62657e-06	3.60325e-48	0.0105114	3.65609e-37	1.02128e-05	5.12264e-16	10.0898	13.6366	13.1569	3.49786	14.3471	12.4269	-0.313348	8.02635	-2.64818	-4.17688	-8.86221	-2.66991	-5.1898	-10.2021	0.445124	-2.47472	-11.3094	0.0149581	-4.325	-13.8592	2.54818	-10.3361	2.59022	-2.00289	-13.4302	3.67747	11.8992	9.2412	-3.82012	7.11736	-4.53996	-14.583	2.55853	-12.7376	4.41262	8.10855	Q00756	Protein phosphatase 1 regulatory subunit 3A (Protein phosphatase 1 glycogen-associated regulatory subunit) (Protein phosphatase type-1 glycogen targeting subunit) (RG1)	ppp1r3a	PPP1R3A PP1G	Oryctolagus cuniculus (Rabbit)			TISSUE SPECIFICITY: Skeletal muscle, diaphragm and cardiac muscle. {ECO:0000269|PubMed:1651919}.	glycogen metabolic process [GO:0005977]; regulation of glycogen biosynthetic process [GO:0005979]	membrane [GO:0016020]; protein phosphatase type 1 complex [GO:0000164]	glycogen binding [GO:2001069]; protein phosphatase 1 binding [GO:0008157]
TRINITY_DN5718_c0_g1	TRINITY_DN5718_c0_g1_i2.p1	sp|Q4V8S9|BORC7_DANRE^sp|Q4V8S9|BORC7_DANRE^Q:1-309 H:1-103^92.233%ID^E:2.95e-65^.^.	BORC7_DANRE	98.6842	58.5945	68.0435	19.6045	11.9098	9.90048	31.7389	30.1486	29.5766	26.654	26.4213	38.0169	80.9731	64.5913	80.8936	7.3868	2.82644	4.84256	45.9444	36.8933	34.4763	64.0607	51.8034	49.0493	26.4011	26.7041	22.3895	75.1074	13.8049	30.488	30.3641	75.486	5.0186	39.1046	54.9711	38.8344	38.8344	38.8344	38.8344	38.8344	38.8344	38.8344	38.8344	38.8344	38.8344	38.8344	38.8344	38.8344	38.8344	38.8344	38.8344	38.8344	38.8344	38.8344	38.8344	38.8344	38.8344	38.8344	38.8344	38.8344	38.8344	38.8344	38.8344	38.8344	38.8344	38.8344	38.8344	38.8344	38.8344	38.8344	38.8344	0.451936	0.433547	0.432488	0.425319	0.496842	0.426855	0.440597	0.455784	0.451525	0.450508	0.44363	0.512605	0.445103	0.458298	0.472917	0.432058	0.424882	0.496468	0.42642	0.440175	0.455376	0.423801	0.495543	0.425343	0.439131	0.454368	0.489299	0.418052	0.432073	0.44755	0.490635	0.502636	0.516001	0.433585	0.44901	0.462093	2.41989	1.29753	1.30437	-0.010867	3.86262	0.937665	0.448378	1.58202	-1.12237	-1.11553	-2.43076	1.44273	-1.48223	-1.97152	-0.83787	0.0068378	-1.30839	2.56509	-0.359863	-0.84915	0.284495	-1.31523	2.55826	-0.366701	-0.855988	0.277657	3.87349	0.948532	0.459245	1.59289	-2.92496	-3.41424	-2.2806	-0.489287	0.644358	1.13364	25.1649	5.19709e-07	0.0339095	0.012736	1	1.64718e-13	0.0864726	1	0.00201299	0.0785373	0.0487754	7.43667e-07	0.0189391	0.00383073	0.000236345	0.144672	1	0.00737415	1.17373e-06	0.534036	0.514488	1	0.00915274	4.0512e-06	0.927215	0.133347	0.573872	5.69659e-14	0.0844682	1	0.0012899	2.59473e-08	1.97965e-10	5.24575e-05	0.438282	0.210047	0.036053	8.57917e-08	0.00276414	0.00256167	0.979616	7.58396e-15	0.0280433	0.30884	0.000518542	0.0129289	0.0132805	4.2714e-08	0.00488523	0.000868224	1.694e-05	0.0764433	0.987373	0.00207397	2.38282e-07	0.398716	0.0537159	0.532137	0.00191298	2.43635e-07	0.388616	0.0512625	0.541144	2.44488e-15	0.0232724	0.287833	0.000372081	2.49826e-09	1.10071e-11	9.88103e-06	0.259123	0.151269	0.0141559	5.3545	2.99282	3.01596	-0.0255502	7.77434	2.19668	1.01766	3.47099	-2.48572	-2.47616	-5.47925	2.81451	-3.33008	-4.30182	-1.77171	0.0158261	-3.07943	5.16668	-0.843917	-1.92912	0.624747	-3.10342	5.16253	-0.86213	-1.94928	0.611084	7.9164	2.26893	1.06289	3.55913	-5.96157	-6.79268	-4.41976	-1.12847	1.43506	2.45328	Q4V8S9	BLOC-1-related complex subunit 7	borcs7	borcs7 si:ch211-67n3.3 zgc:114169	Danio rerio (Zebrafish) (Brachydanio rerio)					BORC complex [GO:0099078]; lysosomal membrane [GO:0005765]
TRINITY_DN57190_c0_g1	TRINITY_DN57190_c0_g1_i14.p1	sp|O60241|AGRB2_HUMAN^sp|O60241|AGRB2_HUMAN^Q:196-3054 H:43-1089^55.566%ID^E:0^.^.`sp|O60241|AGRB2_HUMAN^sp|O60241|AGRB2_HUMAN^Q:3076-5040 H:932-1535^52.841%ID^E:4.35e-179^.^.	AGRB2_HUMAN	164.504	183.496	170.503	1.08957	5.31823	1.43869	0.329398	2.06743	0.391443	2.63999	1.66803	3.89244	119.735	74.3362	71.7045	0	9.01443	0	2.7545	12.8253	7.79708	115.341	172.578	266.276	0	0	0	172.834	2.6155	0.929424	2.73349	88.592	3.00481	7.79229	184.732	51.4704	51.4704	51.4704	51.4704	51.4704	51.4704	51.4704	51.4704	51.4704	51.4704	51.4704	51.4704	51.4704	51.4704	51.4704	51.4704	51.4704	51.4704	51.4704	51.4704	51.4704	51.4704	51.4704	51.4704	51.4704	51.4704	51.4704	51.4704	51.4704	51.4704	51.4704	51.4704	51.4704	51.4704	51.4704	51.4704	1.05089	0.985466	0.914576	0.831715	0.947335	0.859348	0.830676	1.43865	1.17576	1.11702	1.05025	1.14399	1.07227	1.04943	1.57512	1.0557	0.984783	1.0842	1.00823	0.983905	1.53224	0.913839	1.02019	0.939059	0.912894	1.48764	0.946625	0.858564	0.829865	1.43818	0.970993	0.945712	1.508	0.857558	1.45434	1.43758	6.6423	7.57875	6.01622	0.964001	6.25002	4.50851	-0.0934122	9.44171	0.936447	-0.626081	-5.6783	-0.392287	-2.13379	-6.73572	2.7994	-1.56253	-6.61475	-1.32873	-3.07024	-7.67216	1.86295	-5.05222	0.233794	-1.50771	-6.10964	3.42548	5.28602	3.54451	-1.05741	8.4777	-1.74151	-6.34343	3.19169	-4.60192	4.9332	9.53512	0	1.86881e-09	4.67535e-13	5.40308e-10	0.504507	7.3049e-10	1.203e-06	1	3.34009e-10	1	0.783127	1.10407e-06	0.902932	0.131527	2.7646e-09	0.143241	0.314475	1.53487e-10	0.340877	0.00829994	2.08029e-13	1	3.15215e-07	1	0.420615	2.04866e-10	0.0407444	3.57024e-07	0.000291142	1	2.03036e-08	0.348776	3.50228e-10	0.0749236	6.95484e-07	0.00188034	1.68776e-10	2.60491e-10	1.46532e-14	4.76309e-11	0.246435	4.1823e-11	1.55074e-07	0.910464	5.27728e-11	0.425766	0.575143	6.42276e-08	0.731666	0.0465928	1.3766e-10	0.0755246	0.138849	1.8555e-11	0.220371	0.00232541	6.30637e-15	0.224047	3.22856e-08	0.81874	0.108371	2.19235e-11	0.0212996	2.34956e-08	3.65275e-05	0.202593	3.75279e-09	0.0728879	1.97889e-11	0.0343019	8.03633e-08	0.0006937	3.29489e-11	6.32063	7.69053	6.57816	1.15905	6.59747	5.24643	-0.112453	6.5629	0.796458	-0.560494	-5.40661	-0.34291	-1.98998	-6.41846	1.77727	-1.48009	-6.71696	-1.22554	-3.04518	-7.79766	1.21584	-5.52857	0.229166	-1.60556	-6.6926	2.30263	5.58407	4.12841	-1.2742	5.89474	-1.79353	-6.70757	2.1165	-5.36631	3.39206	6.63275	O60241	Adhesion G protein-coupled receptor B2 (Brain-specific angiogenesis inhibitor 2)	adgrb2	ADGRB2 BAI2	Homo sapiens (Human)			TISSUE SPECIFICITY: Detected in cerebrospinal fluid (at protein level) (PubMed:25326458). Strongly expressed in brain. Also detected in heart, thymus, skeletal muscle, and different cell lines. {ECO:0000269|PubMed:25326458}.	adenylate cyclase-activating G protein-coupled receptor signaling pathway [GO:0007189]; calcineurin-NFAT signaling cascade [GO:0033173]; cell surface receptor signaling pathway [GO:0007166]; G protein-coupled receptor signaling pathway [GO:0007186]; negative regulation of angiogenesis [GO:0016525]; peripheral nervous system development [GO:0007422]; positive regulation of synapse assembly [GO:0051965]	extracellular region [GO:0005576]; glutamatergic synapse [GO:0098978]; membrane [GO:0016020]; plasma membrane [GO:0005886]	G protein-coupled receptor activity [GO:0004930]
TRINITY_DN57194_c0_g1	TRINITY_DN57194_c0_g1_i3.p1	sp|P08761|MSRA_DROME^sp|P08761|MSRA_DROME^Q:91-777 H:18-246^82.533%ID^E:1.73e-145^.^.	MSRA_DROME	0	0	0	0.536662	0	21.5082	0	30.3007	0	0	0	0	1.88678	0	0	0	0	0	0	0	0	1.97416	1.73596	0	12.1517	0	0	0	7.34829	10.1002	0	0.628928	0	0	1.23671	2.59608	2.59608	2.59608	2.59608	2.59608	2.59608	2.59608	2.59608	2.59608	2.59608	2.59608	2.59608	2.59608	2.59608	2.59608	2.59608	2.59608	2.59608	2.59608	2.59608	2.59608	2.59608	2.59608	2.59608	2.59608	2.59608	2.59608	2.59608	2.59608	2.59608	2.59608	2.59608	2.59608	2.59608	2.59608	2.59608	6.23772	6.23687	6.34272	6.33231	6.34272	6.34272	6.31847	6.25223	6.1307	6.23836	6.22778	6.23836	6.23836	6.2137	6.14633	6.23751	6.22693	6.23751	6.23751	6.21285	6.14547	6.33295	6.34336	6.34336	6.31911	6.25287	6.33295	6.33295	6.30866	6.24232	6.34336	6.31911	6.25287	6.31911	6.25287	6.22827	-4.33488	-4.79379	0	-0.822999	0	0	-1.7672	-3.48175	-0.458912	5.7647	3.51188	6.11295	5.83131	2.56768	0.853135	6.22361	3.97079	6.57187	6.29022	3.02659	1.31205	-2.25282	0	0	-3.19702	-4.91157	2.60107	2.31943	-0.944204	-2.65875	0	-3.54528	-5.25982	-3.26363	-4.97818	-1.71454	4.05056	0.980587	1	1		1		1	0.654047	1	0.594687	1	0.553527	0.583164	1						1	1		1				1		1	0.719625	1	1			0.464278	0.8349	0.487089	0.442118	1	0.896592	1	1	0.779717	0.577609	0.94033	0.355448	0.572818	0.327136	0.349917	0.679439	0.889605	0.31839	0.523681	0.292064	0.313238	0.626152	0.830938	0.722043	1	1	0.612906	0.432167	0.681278	0.71418	0.881027	0.670164	1	0.57477	0.400245	0.605526	0.425949	0.783098	-0.694947	-0.768622	0	-0.129968	0	0	-0.279688	-0.556881	-0.0748548	0.924074	0.563906	0.979898	0.934751	0.413229	0.138804	0.997772	0.637681	1.0536	1.00845	0.48715	0.213498	-0.35573	0	0	-0.505929	-0.78549	0.41072	0.366248	-0.149668	-0.425923	0	-0.56104	-0.841185	-0.51647	-0.796142	-0.275284	P08761	Peptide methionine sulfoxide reductase (EC 1.8.4.11) (Ecdysone-induced protein 28/29 kDa) (Methionine-S-sulfoxide reductase) (Peptide-methionine (S)-S-oxide reductase)	msra	MsrA Eip28/29 Eip71CD CG7266	Drosophila melanogaster (Fruit fly)		INDUCTION: By ecdysone.		cellular response to oxidative stress [GO:0034599]; determination of adult lifespan [GO:0008340]; response to oxidative stress [GO:0006979]; sulfur amino acid metabolic process [GO:0000096]	cytoplasm [GO:0005737]; mitochondrion [GO:0005739]	L-methionine-(S)-S-oxide reductase activity [GO:0036456]; peptide-methionine (S)-S-oxide reductase activity [GO:0008113]
TRINITY_DN57198_c0_g1	TRINITY_DN57198_c0_g1_i15.p1	sp|Q8ND76|CCNY_HUMAN^sp|Q8ND76|CCNY_HUMAN^Q:1-1065 H:1-341^85.955%ID^E:0^.^.	CCNY_HUMAN	53.9654	39.1224	57.8548	37.2322	38.9051	46.491	37.8823	56.9075	33.709	40.9505	42.1699	34.0029	56.074	77.43	65.9654	113.824	117.45	110.356	54.1204	46.5793	53.1828	97.1843	62.7717	77.8114	19.0844	29.9559	32.1458	50.3142	40.8761	42.8329	39.0411	66.4898	113.877	51.2942	79.2558	56.7825	56.7825	56.7825	56.7825	56.7825	56.7825	56.7825	56.7825	56.7825	56.7825	56.7825	56.7825	56.7825	56.7825	56.7825	56.7825	56.7825	56.7825	56.7825	56.7825	56.7825	56.7825	56.7825	56.7825	56.7825	56.7825	56.7825	56.7825	56.7825	56.7825	56.7825	56.7825	56.7825	56.7825	56.7825	56.7825	0.354377	0.356251	0.356185	0.354879	0.342252	0.350902	0.360865	0.385992	0.334371	0.334301	0.332909	0.319415	0.328666	0.339283	0.365895	0.336287	0.334903	0.321493	0.330685	0.34124	0.36771	0.334833	0.32142	0.330614	0.341171	0.367646	0.319972	0.329207	0.339807	0.366381	0.315554	0.326598	0.354164	0.335651	0.362529	0.372182	0.303165	0.237504	0.366616	-0.396825	-1.17756	-0.0275983	-0.65148	0.916957	-0.065661	0.0634506	-0.69999	-1.48072	-0.330763	-0.954645	0.613792	0.129112	-0.634329	-1.41506	-0.265102	-0.888984	0.679453	-0.763441	-1.54417	-0.394214	-1.0181	0.550341	-0.780733	0.369227	-0.254655	1.31378	1.14996	0.526078	2.09451	-0.623881	0.944555	1.56844	27.0621	0.871156	1	0.651574	0.524075	0.00613566	1	1	0.0522668	1	0.977953	0.312171	2.21047e-05	0.544108	0.0522055	0.170562	0.854868	0.137379	4.58441e-05	0.558172	0.103201	0.524576	0.083015	2.41406e-05	0.702237	0.010937	0.186704	0.133399	0.530243	1	0.00117286	0.00185598	0.674642	2.57654e-08	0.160011	0.0197625	8.74507e-05	0.392282	0.504979	0.303346	0.263482	0.000580403	0.937311	0.0710235	0.017521	0.844319	0.849465	0.0354967	3.55683e-06	0.314232	0.00489732	0.0934428	0.701028	0.0582159	1.07488e-05	0.422741	0.00918315	0.0646316	0.0226038	1.5535e-06	0.233117	0.00284394	0.13441	0.014687	0.262047	0.45361	0.000335994	0.000268173	0.107228	3.33972e-09	0.0630667	0.0091751	2.50699e-05	0.855486	0.666676	1.02928	-1.1182	-3.44061	-0.0786498	-1.80533	2.37559	-0.196372	0.189801	-2.10265	-4.63573	-1.00638	-2.81371	1.67751	0.383933	-1.89407	-4.40154	-0.801676	-2.60516	1.8478	-2.28007	-4.80423	-1.19237	-2.98412	1.49693	-2.44001	1.12157	-0.74941	3.58584	3.64425	1.61078	5.91396	-1.85872	2.60546	4.21417	Q8ND76	Cyclin-Y (Cyc-Y) (Cyclin box protein 1) (Cyclin fold protein 1) (cyclin-X)	ccny	CCNY C10orf9 CBCP1 CFP1	Homo sapiens (Human)	DEVELOPMENTAL STAGE: Enriched at G2/M. {ECO:0000269|PubMed:20059949}.		TISSUE SPECIFICITY: Widely expressed. {ECO:0000269|PubMed:18060517}.	cell division [GO:0051301]; G2/M transition of mitotic cell cycle [GO:0000086]; positive regulation of autophagy [GO:0010508]; positive regulation of cyclin-dependent protein serine/threonine kinase activity [GO:0045737]; regulation of canonical Wnt signaling pathway [GO:0060828]; spermatogenesis [GO:0007283]; Wnt signaling pathway [GO:0016055]	cyclin-dependent protein kinase holoenzyme complex [GO:0000307]; cytoplasmic cyclin-dependent protein kinase holoenzyme complex [GO:0000308]; nucleolus [GO:0005730]; nucleoplasm [GO:0005654]; nucleus [GO:0005634]; plasma membrane [GO:0005886]	cyclin-dependent protein serine/threonine kinase regulator activity [GO:0016538]; protein kinase binding [GO:0019901]
TRINITY_DN57198_c1_g2	TRINITY_DN57198_c1_g2_i2.p1	sp|Q8ND76|CCNY_HUMAN^sp|Q8ND76|CCNY_HUMAN^Q:1-741 H:1-243^84.739%ID^E:3.61e-153^.^.	CCNY_HUMAN	20.7221	13.7958	17.164	1.07311	4.00349	0	6.34647	6.23373	0.827563	10.5007	5.86642	6.60973	31.102	48.4888	33.7836	5.77366	3.67491	0.539571	21.2941	20.0151	27.9863	13.8158	22.5516	26.8808	0	0	4.257	17.2273	1.6922	4.46926	7.65895	37.7915	3.32938	23.0985	21.0828	13.0854	13.0854	13.0854	13.0854	13.0854	13.0854	13.0854	13.0854	13.0854	13.0854	13.0854	13.0854	13.0854	13.0854	13.0854	13.0854	13.0854	13.0854	13.0854	13.0854	13.0854	13.0854	13.0854	13.0854	13.0854	13.0854	13.0854	13.0854	13.0854	13.0854	13.0854	13.0854	13.0854	13.0854	13.0854	13.0854	1.23622	1.16704	1.14195	1.12201	1.16533	1.12164	1.14035	1.35117	1.2543	1.23099	1.21251	1.25271	1.21217	1.22951	1.42721	1.1615	1.1419	1.1845	1.14154	1.15993	1.36773	1.11624	1.15978	1.11587	1.13468	1.34638	1.14015	1.09545	1.11461	1.32951	1.13979	1.15821	1.36627	1.11423	1.3292	1.34503	3.37682	1.943	1.16927	-1.13323	2.36716	-0.423613	-0.291767	3.44018	-1.43382	-2.20755	-4.51005	-1.00966	-3.80043	-3.66859	0.0633607	-0.773736	-3.07623	0.42416	-2.36662	-2.23477	1.49718	-2.30249	1.1979	-1.59288	-1.46103	2.27091	3.50039	0.709613	0.841459	4.57341	-2.79078	-2.65893	1.07302	0.131846	3.86379	3.73195	1.419	0.0240752	0.824098	0.654935	0.58063	0.321443	0.883407	1	0.0341376	0.865928	0.198258	0.00252012	0.651351	0.00720048	0.0313548	1	0.70799	0.0223247	0.826072	0.0864739	0.517085	1	0.133217	1	0.536198	0.364526	0.138273	0.0217372	0.805915	1	0.0019452	0.0795704	0.173867	0.537794	1	0.00862557	0.0151132	0.00630331	0.0959343	0.305872	0.312496	0.0422223	0.705673	0.798061	0.010894	0.25299	0.0729221	0.000199549	0.420256	0.00171716	0.00284702	0.96459	0.505314	0.00706108	0.720274	0.0381552	0.0540244	0.273674	0.0391393	0.301667	0.153441	0.197878	0.0916657	0.00213982	0.517127	0.450286	0.000581906	0.0143449	0.0216914	0.432242	0.905807	0.00365078	0.00552658	2.73157	1.66489	1.02392	-1.01	2.03132	-0.377674	-0.255857	2.54608	-1.14312	-1.79332	-3.71959	-0.805978	-3.13524	-2.98379	0.0443947	-0.666151	-2.69395	0.358092	-2.07318	-1.92664	1.09464	-2.06272	1.03286	-1.42748	-1.28762	1.68668	3.07011	0.647781	0.754938	3.43991	-2.44851	-2.29573	0.785361	0.118329	2.90686	2.77462	Q8ND76	Cyclin-Y (Cyc-Y) (Cyclin box protein 1) (Cyclin fold protein 1) (cyclin-X)	ccny	CCNY C10orf9 CBCP1 CFP1	Homo sapiens (Human)	DEVELOPMENTAL STAGE: Enriched at G2/M. {ECO:0000269|PubMed:20059949}.		TISSUE SPECIFICITY: Widely expressed. {ECO:0000269|PubMed:18060517}.	cell division [GO:0051301]; G2/M transition of mitotic cell cycle [GO:0000086]; positive regulation of autophagy [GO:0010508]; positive regulation of cyclin-dependent protein serine/threonine kinase activity [GO:0045737]; regulation of canonical Wnt signaling pathway [GO:0060828]; spermatogenesis [GO:0007283]; Wnt signaling pathway [GO:0016055]	cyclin-dependent protein kinase holoenzyme complex [GO:0000307]; cytoplasmic cyclin-dependent protein kinase holoenzyme complex [GO:0000308]; nucleolus [GO:0005730]; nucleoplasm [GO:0005654]; nucleus [GO:0005634]; plasma membrane [GO:0005886]	cyclin-dependent protein serine/threonine kinase regulator activity [GO:0016538]; protein kinase binding [GO:0019901]
TRINITY_DN57198_c1_g3	TRINITY_DN57198_c1_g3_i1.p1	sp|Q8ND76|CCNY_HUMAN^sp|Q8ND76|CCNY_HUMAN^Q:1-315 H:237-341^85.714%ID^E:4.66e-48^.^.	CCNY_HUMAN	8.36311	1.88546	7.96484	1.08468	0.791348	0.758971	0	0.883618	1.59487	3.0341	3.65609	0.756505	30.6146	20.5864	18.0487	2.45103	0	0	8.38937	8.48282	10.2222	17.9425	3.44176	14.2564	3.03443	0	0	6.07114	0.878334	0.826164	2.48223	23.0832	0.817011	9.03147	11.8802	6.23125	6.23125	6.23125	6.23125	6.23125	6.23125	6.23125	6.23125	6.23125	6.23125	6.23125	6.23125	6.23125	6.23125	6.23125	6.23125	6.23125	6.23125	6.23125	6.23125	6.23125	6.23125	6.23125	6.23125	6.23125	6.23125	6.23125	6.23125	6.23125	6.23125	6.23125	6.23125	6.23125	6.23125	6.23125	6.23125	1.77099	1.8086	1.6744	1.6219	1.75183	1.62722	1.64523	1.85101	1.89341	1.76568	1.71596	1.83927	1.721	1.73803	1.93397	1.8034	1.75475	1.87551	1.75968	1.77634	1.96847	1.61609	1.74646	1.62144	1.63951	1.84593	1.69619	1.56716	1.58584	1.79844	1.70128	1.71851	1.91644	1.59129	1.80324	1.81951	2.7726	2.89562	1.28486	-1.93281	2.82001	-0.577121	-0.968446	2.41679	0.123012	-1.48774	-4.70541	0.0474043	-3.34973	-3.74105	-0.355815	-1.61075	-4.82842	-0.0756073	-3.47274	-3.86406	-0.478827	-3.21767	1.53514	-1.86199	-2.25331	1.13193	4.75282	1.35569	0.964361	4.3496	-3.39713	-3.78845	-0.403219	-0.391325	2.99391	3.38523	1.01148	0.341779	0.918349	0.805393		0.712541	0.899453	1	0.37495	1	0.638032	0.0631693	1	0.14291	0.292116	0.935632	0.585918	0.0190811	1	0.104409	0.301368	1	0.153913	1	0.73294	0.326245	0.572497	0.0491813		1	0.0390665	0.230816	0.213738	0.952859	0.924433	0.148679	0.133991	0.11745	0.109371	0.44287	0.233381	0.107453	0.722839	0.556103	0.191669	0.948199	0.399458	0.00610405	0.979438	0.0516084	0.0313608	0.854028	0.371763	0.00593006	0.967844	0.0484376	0.029608	0.807813	0.046479	0.3794	0.250822	0.169323	0.539745	0.00507773	0.387005	0.543117	0.0155831	0.0458458	0.027489	0.833356	0.805747	0.0968559	0.0628117	1.56557	1.60103	0.767356	-1.1917	1.60975	-0.354667	-0.58864	1.30566	0.0649682	-0.842589	-2.74214	0.0257735	-1.94639	-2.15246	-0.183982	-0.893176	-2.75162	-0.040313	-1.97351	-2.17529	-0.243248	-1.99102	0.879003	-1.14835	-1.37438	0.613199	2.80206	0.865061	0.608106	2.41854	-1.99681	-2.2045	-0.2104	-0.245917	1.66029	1.86052	Q8ND76	Cyclin-Y (Cyc-Y) (Cyclin box protein 1) (Cyclin fold protein 1) (cyclin-X)	ccny	CCNY C10orf9 CBCP1 CFP1	Homo sapiens (Human)	DEVELOPMENTAL STAGE: Enriched at G2/M. {ECO:0000269|PubMed:20059949}.		TISSUE SPECIFICITY: Widely expressed. {ECO:0000269|PubMed:18060517}.	cell division [GO:0051301]; G2/M transition of mitotic cell cycle [GO:0000086]; positive regulation of autophagy [GO:0010508]; positive regulation of cyclin-dependent protein serine/threonine kinase activity [GO:0045737]; regulation of canonical Wnt signaling pathway [GO:0060828]; spermatogenesis [GO:0007283]; Wnt signaling pathway [GO:0016055]	cyclin-dependent protein kinase holoenzyme complex [GO:0000307]; cytoplasmic cyclin-dependent protein kinase holoenzyme complex [GO:0000308]; nucleolus [GO:0005730]; nucleoplasm [GO:0005654]; nucleus [GO:0005634]; plasma membrane [GO:0005886]	cyclin-dependent protein serine/threonine kinase regulator activity [GO:0016538]; protein kinase binding [GO:0019901]
TRINITY_DN5719_c1_g1	TRINITY_DN5719_c1_g1_i1.p1	sp|A2VDP4|ZN567_BOVIN^sp|A2VDP4|ZN567_BOVIN^Q:4-558 H:450-635^37.968%ID^E:1.74e-30^.^.`sp|A2VDP4|ZN567_BOVIN^sp|A2VDP4|ZN567_BOVIN^Q:1-558 H:309-495^35.638%ID^E:9.79e-28^.^.`sp|A2VDP4|ZN567_BOVIN^sp|A2VDP4|ZN567_BOVIN^Q:4-558 H:422-607^36.364%ID^E:1.06e-25^.^.`sp|A2VDP4|ZN567_BOVIN^sp|A2VDP4|ZN567_BOVIN^Q:7-558 H:367-551^36.559%ID^E:1.09e-25^.^.`sp|A2VDP4|ZN567_BOVIN^sp|A2VDP4|ZN567_BOVIN^Q:79-558 H:365-523^38.125%ID^E:4.2e-25^.^.`sp|A2VDP4|ZN567_BOVIN^sp|A2VDP4|ZN567_BOVIN^Q:4-558 H:394-579^34.759%ID^E:4.63e-25^.^.`sp|A2VDP4|ZN567_BOVIN^sp|A2VDP4|ZN567_BOVIN^Q:4-558 H:254-439^34.225%ID^E:7.71e-24^.^.`sp|A2VDP4|ZN567_BOVIN^sp|A2VDP4|ZN567_BOVIN^Q:79-483 H:505-639^34.815%ID^E:2.28e-18^.^.`sp|A2VDP4|ZN567_BOVIN^sp|A2VDP4|ZN567_BOVIN^Q:154-558 H:250-383^34.815%ID^E:5.53e-18^.^.`sp|A2VDP4|ZN567_BOVIN^sp|A2VDP4|ZN567_BOVIN^Q:7-408 H:507-642^39.706%ID^E:1.15e-15^.^.	ZN567_BOVIN	12.4635	9.77379	9.63786	40.3826	31.9874	27.5959	35.2731	28.4812	34.548	22.5905	20.5395	15.527	16.9287	12.8014	14.9684	8.69997	21.9314	11.8694	11.2529	14.9872	20.8982	9.89949	24.2803	24.7598	7.08866	4.518	6.38959	10.6251	33.322	32.7674	19.5523	14.8995	14.1669	15.7128	19.6465	18.5212	18.5212	18.5212	18.5212	18.5212	18.5212	18.5212	18.5212	18.5212	18.5212	18.5212	18.5212	18.5212	18.5212	18.5212	18.5212	18.5212	18.5212	18.5212	18.5212	18.5212	18.5212	18.5212	18.5212	18.5212	18.5212	18.5212	18.5212	18.5212	18.5212	18.5212	18.5212	18.5212	18.5212	18.5212	18.5212	0.738613	0.740296	0.746541	0.765597	0.748175	0.749582	0.77382	0.826654	0.657825	0.664846	0.686174	0.666679	0.668259	0.695337	0.753693	0.666714	0.687984	0.668543	0.670118	0.697124	0.755342	0.6947	0.675452	0.677011	0.703753	0.761464	0.696456	0.697967	0.723936	0.780155	0.678812	0.705486	0.763065	0.706978	0.764446	0.788227	-1.65357	-1.62786	-0.881971	-0.494153	-0.404282	-0.565144	-0.891427	0.782621	0.0257082	0.771597	1.15942	1.24929	1.08842	0.762141	2.43619	0.745889	1.13371	1.22358	1.06272	0.736433	2.41048	0.387818	0.477689	0.316827	-0.00945612	1.66459	0.0898707	-0.0709915	-0.397275	1.27677	-0.160862	-0.487145	1.1869	-0.326283	1.34777	1.67405	5.99875	0.0865985	0.281287	0.557491	0.771499	1	0.680633	1	0.505682	1	0.469841	0.696138	0.162628	0.245284	1	0.00364221	0.472004	0.211019	0.131972	0.200698	1	0.0163973	0.992683	1	1	1	0.0527238	1	1	1	0.194725	1	1	0.202235	0.798413	0.124763	0.0782567	0.0251724	0.0278827	0.23744	0.518637	0.58895	0.450882	0.249328	0.343774	0.968826	0.245819	0.0910887	0.0609451	0.103367	0.273047	0.00122782	0.263245	0.0993797	0.0672176	0.11277	0.290792	0.0014166	0.576672	0.479434	0.6398	0.989279	0.0288125	0.897326	0.918985	0.583163	0.101721	0.812675	0.489873	0.119841	0.644427	0.07789	0.0336855	-2.23875	-2.19893	-1.18141	-0.645448	-0.540358	-0.753945	-1.15198	0.946734	0.0390806	1.16057	1.68968	1.87389	1.62875	1.09607	3.23234	1.11875	1.64787	1.83022	1.58586	1.05639	3.19125	0.558253	0.707214	0.467979	-0.0134367	2.18604	0.12904	-0.101712	-0.548771	1.63656	-0.236976	-0.690511	1.55544	-0.461518	1.76306	2.12382	A2VDP4	Zinc finger protein 567	znf567	ZNF567	Bos taurus (Bovine)				regulation of transcription by RNA polymerase II [GO:0006357]	nucleus [GO:0005634]	DNA-binding transcription factor activity [GO:0003700]; RNA polymerase II cis-regulatory region sequence-specific DNA binding [GO:0000978]; zinc ion binding [GO:0008270]
TRINITY_DN572114_c0_g1	TRINITY_DN572114_c0_g1_i1.p1	sp|Q96JN8|NEUL4_HUMAN^sp|Q96JN8|NEUL4_HUMAN^Q:10-510 H:43-209^80.24%ID^E:2.74e-87^.^.`sp|Q96JN8|NEUL4_HUMAN^sp|Q96JN8|NEUL4_HUMAN^Q:13-498 H:523-684^48.765%ID^E:2.38e-48^.^.`sp|Q96JN8|NEUL4_HUMAN^sp|Q96JN8|NEUL4_HUMAN^Q:13-498 H:320-482^47.853%ID^E:6.02e-48^.^.`sp|Q96JN8|NEUL4_HUMAN^sp|Q96JN8|NEUL4_HUMAN^Q:13-513 H:719-887^44.97%ID^E:5.18e-45^.^.`sp|Q96JN8|NEUL4_HUMAN^sp|Q96JN8|NEUL4_HUMAN^Q:10-510 H:1133-1296^41.317%ID^E:2.52e-32^.^.`sp|Q96JN8|NEUL4_HUMAN^sp|Q96JN8|NEUL4_HUMAN^Q:1-525 H:912-1102^34.021%ID^E:5.36e-21^.^.	NEUL4_HUMAN	4.15161	9.77897	5.77327	10.2219	11.992	4.59805	1.41028	8.00754	6.58242	11.2856	6.59906	11.0774	15.9855	1.27914	9.51374	21.7296	29.9796	12.4039	8.60686	8.56214	12.9596	7.91345	6.93455	8.25184	17.2068	0	4.25762	6.56795	8.93732	5.33341	9.65404	8.92613	21.371	10.0429	7.69995	9.52084	9.52084	9.52084	9.52084	9.52084	9.52084	9.52084	9.52084	9.52084	9.52084	9.52084	9.52084	9.52084	9.52084	9.52084	9.52084	9.52084	9.52084	9.52084	9.52084	9.52084	9.52084	9.52084	9.52084	9.52084	9.52084	9.52084	9.52084	9.52084	9.52084	9.52084	9.52084	9.52084	9.52084	9.52084	9.52084	1.26677	1.2868	1.26638	1.28143	1.25276	1.26439	1.31296	1.29674	1.22508	1.20361	1.21944	1.18928	1.20153	1.25254	1.23552	1.22467	1.24023	1.21058	1.22262	1.27279	1.25605	1.21903	1.18886	1.20111	1.25214	1.23512	1.20487	1.21697	1.26736	1.25055	1.18674	1.23836	1.22115	1.25013	1.23309	1.28284	-0.443228	0.312523	-0.553193	-0.45322	-1.69811	-0.609923	-0.225526	-0.188405	0.755751	-0.109965	-0.0099921	-1.25488	-0.166695	0.217702	0.254823	-0.865716	-0.765743	-2.01064	-0.922446	-0.538049	-0.500927	0.0999732	-1.14492	-0.0567298	0.327667	0.364789	-1.24489	-0.156703	0.227694	0.264815	1.08819	1.47259	1.50971	0.384397	0.421518	0.0371215	7.15482	1	1	0.970975	0.901665	1	0.829258	1	0.932732	1	1	1	0.512327	0.999934	1	0.919811	0.685563	0.720882	0.177061	0.585323	1	1	1	1	1	0.90341	0.794288	1	1	1	0.873284	1	1	0.293089	0.883105	0.768986	1	0.726423	0.808107	0.662234	0.723576	0.175259	0.629533	0.863619	0.884481	0.537301	0.927204	0.993462	0.291349	0.889659	0.862016	0.836598	0.479631	0.536957	0.0967376	0.45056	0.67249	0.690031	0.934638	0.335526	0.962329	0.793563	0.767729	0.301504	0.897543	0.857419	0.832294	0.359167	0.234385	0.216348	0.758474	0.732471	0.976915	-0.349888	0.242868	-0.436831	-0.353684	-1.3555	-0.482384	-0.171769	-0.145291	0.6169	-0.0913627	-0.00819403	-1.05517	-0.138736	0.173809	0.206247	-0.706896	-0.617421	-1.66088	-0.754483	-0.422733	-0.398812	0.0820106	-0.963043	-0.0472311	0.261686	0.295347	-1.03321	-0.128765	0.179661	0.21176	0.916954	1.18914	1.2363	0.307485	0.34184	0.0289369	Q96JN8	Neuralized-like protein 4	neurl4	NEURL4 KIAA1787	Homo sapiens (Human)			TISSUE SPECIFICITY: Widely expressed at high levels (including brain). {ECO:0000269|PubMed:11347906}.	mitochondrial DNA repair [GO:0043504]; spermatogenesis [GO:0007283]	centriole [GO:0005814]; mitochondrion [GO:0005739]	ubiquitin protein ligase activity [GO:0061630]
TRINITY_DN57213_c0_g2	TRINITY_DN57213_c0_g2_i1.p1	sp|Q4R4E0|NDUB5_MACFA^sp|Q4R4E0|NDUB5_MACFA^Q:7-378 H:48-171^48.387%ID^E:3.3e-29^.^.	NDUB5_MACFA	0	0	17.4602	0	0	2.28495	0.702143	19.4705	0	0.752281	0	0	0	0	0	0	0	0	0	0	0	7.90691	0	0	10.0833	26.8667	25.448	5.82006	0.76165	6.72422	0.25076	0	0	0	2.63564	4.11018	4.11018	4.11018	4.11018	4.11018	4.11018	4.11018	4.11018	4.11018	4.11018	4.11018	4.11018	4.11018	4.11018	4.11018	4.11018	4.11018	4.11018	4.11018	4.11018	4.11018	4.11018	4.11018	4.11018	4.11018	4.11018	4.11018	4.11018	4.11018	4.11018	4.11018	4.11018	4.11018	4.11018	4.11018	4.11018	3.8314	3.75799	3.92765	3.92765	3.92765	3.92765	3.8142	3.75324	3.81123	3.97863	3.97863	3.97863	3.97863	3.86667	3.80655	3.90798	3.90798	3.90798	3.90798	3.79394	3.73265	4.0714	4.0714	4.0714	3.96206	3.90342	4.0714	4.0714	3.96206	3.90342	4.0714	3.96206	3.90342	3.96206	3.90342	3.78923	2.94633	-0.205467	4.46358	4.75756	5.77846	5.49681	1.14659	-1.83518	-3.15179	1.51725	1.81123	2.83213	2.55048	-1.79974	-4.78151	4.66905	4.96303	5.98393	5.70228	1.35206	-1.62972	0.293979	1.31488	1.03323	-3.31699	-6.29877	0	0	-3.61097	-6.59274	0	-4.63187	-7.61364	-4.35022	-7.33199	-2.98177	20.7993	0.933845	1	0.584407		0.891218	0.337449	1	0.694879	1	0.870549	1	0.702845	0.742508	1		0.436724	0.361467	0.218182		1	1	1	1		0.588982	0.155741	1		1	0.178399	1	1	0.103529	0.453501	0.100921	0.535311	0.441897	0.956398	0.255768	0.225781	0.141231	0.161659	0.763711	0.624871	0.408251	0.702943	0.648936	0.476566	0.521493	0.641609	0.20907	0.232186	0.204095	0.125719	0.144528	0.721561	0.662393	0.942438	0.74673	0.799668	0.402487	0.106602	1	1	0.362092	0.0912255	1	0.242381	0.0511156	0.272218	0.0603328	0.431336	0.768994	-0.0546747	1.13645	1.2113	1.47122	1.39952	0.300611	-0.488959	-0.826975	0.381351	0.455241	0.711836	0.641046	-0.46545	-1.25613	1.19475	1.26997	1.53121	1.45914	0.356373	-0.436611	0.0722058	0.322954	0.253777	-0.837189	-1.61365	0	0	-0.911387	-1.68897	0	-1.16906	-1.95051	-1.09797	-1.87835	-0.786907	Q4R4E0	NADH dehydrogenase [ubiquinone] 1 beta subcomplex subunit 5, mitochondrial (Complex I-SGDH) (CI-SGDH) (NADH-ubiquinone oxidoreductase SGDH subunit)	ndufb5	NDUFB5 QtsA-10659	Macaca fascicularis (Crab-eating macaque) (Cynomolgus monkey)					mitochondrial inner membrane [GO:0005743]; nucleoplasm [GO:0005654]; respiratory chain complex I [GO:0045271]
TRINITY_DN57213_c0_g3	TRINITY_DN57213_c0_g3_i2.p1	sp|Q4R4E0|NDUB5_MACFA^sp|Q4R4E0|NDUB5_MACFA^Q:112-486 H:47-171^47.2%ID^E:2.88e-33^.^.	NDUB5_MACFA	0	0	21.1872	0.538113	0	19.9208	0.705095	4.44796	12.334	0	0	0	0	0	0	0	0	0	0	0	0	13.8512	1.73343	0	18.2183	1133.53	26.6092	7.06239	6.81963	5.82903	0	0	0	0	5.19486	46.4102	46.4102	46.4102	46.4102	46.4102	46.4102	46.4102	46.4102	46.4102	46.4102	46.4102	46.4102	46.4102	46.4102	46.4102	46.4102	46.4102	46.4102	46.4102	46.4102	46.4102	46.4102	46.4102	46.4102	46.4102	46.4102	46.4102	46.4102	46.4102	46.4102	46.4102	46.4102	46.4102	46.4102	46.4102	46.4102	3.0927	3.09664	3.2986	3.2986	3.2986	3.2986	3.12269	3.08152	3.07652	3.27973	3.27973	3.27973	3.27973	3.10274	3.06131	3.28344	3.28344	3.28344	3.28344	3.10667	3.06529	3.47456	3.47456	3.47456	3.30802	3.26919	3.47456	3.47456	3.30802	3.26919	3.47456	3.30802	3.26919	3.30802	3.26919	3.0916	0.0543176	0.280017	5.71002	5.03738	6.05828	5.77663	0.445952	-5.79493	0.225699	5.6557	4.98306	6.00396	5.72231	0.391635	-5.84925	5.43	4.75736	5.77826	5.49661	0.165935	-6.07495	0	0	0	-5.26407	-11.5049	0	0	-4.59142	-10.8323	0	-5.61232	-11.8532	-5.33068	-11.5716	-6.24088	392.786																																																																									0.0175632	0.0904262	1.73104	1.52713	1.83662	1.75124	0.14281	-1.88054	0.0733619	1.72444	1.51935	1.83063	1.74475	0.126222	-1.9107	1.65375	1.44889	1.75982	1.67404	0.0534126	-1.98185	0	0	0	-1.5913	-3.51921	0	0	-1.38797	-3.31345	0	-1.69658	-3.62573	-1.61144	-3.53958	-2.01866	Q4R4E0	NADH dehydrogenase [ubiquinone] 1 beta subcomplex subunit 5, mitochondrial (Complex I-SGDH) (CI-SGDH) (NADH-ubiquinone oxidoreductase SGDH subunit)	ndufb5	NDUFB5 QtsA-10659	Macaca fascicularis (Crab-eating macaque) (Cynomolgus monkey)					mitochondrial inner membrane [GO:0005743]; nucleoplasm [GO:0005654]; respiratory chain complex I [GO:0045271]
TRINITY_DN57213_c0_g5	TRINITY_DN57213_c0_g5_i1.p1	sp|Q4R4E0|NDUB5_MACFA^sp|Q4R4E0|NDUB5_MACFA^Q:73-453 H:45-171^44.094%ID^E:4.53e-31^.^.	NDUB5_MACFA	0	0	7.74203	0	0	16.1149	0	29.4077	0.822404	0.754807	0	0	1.88253	0	0	0	0	0	1.32392	0	0	0	0	0	25.3559	0	2.13318	2.58068	5.37163	10.0767	0.251602	0.627509	0	0.441306	0	3.16805	3.16805	3.16805	3.16805	3.16805	3.16805	3.16805	3.16805	3.16805	3.16805	3.16805	3.16805	3.16805	3.16805	3.16805	3.16805	3.16805	3.16805	3.16805	3.16805	3.16805	3.16805	3.16805	3.16805	3.16805	3.16805	3.16805	3.16805	3.16805	3.16805	3.16805	3.16805	3.16805	3.16805	3.16805	3.16805	4.19144	4.18725	4.34339	4.32716	4.34339	4.30901	4.34339	4.1937	4.13375	4.29184	4.27541	4.29184	4.25704	4.29184	4.14028	4.28774	4.2713	4.28774	4.25291	4.28774	4.13604	4.42448	4.44035	4.40673	4.44035	4.29404	4.42448	4.39074	4.42448	4.27763	4.40673	4.44035	4.29404	4.40673	4.25926	4.29404	-1.05336	-1.96142	3.29012	1.99391	4.6066	2.54228	2.87052	-1.83078	-0.908054	4.34348	3.04728	5.65996	3.59564	3.92388	-0.777416	5.25153	3.95533	6.56802	4.5037	4.83194	0.130638	-1.2962	1.31649	-0.747834	-0.419597	-5.12089	2.61269	0.548369	0.876606	-3.82469	-2.06432	0	-6.43738	0.328237	-4.37306	-4.7013	9.16301	1	1	0.811554		1		1	0.728317	1	0.546554	1	0.377249	0.632898	1						1	1		1			0.268961	1		1	0.434667	1	1	0.220111		0.341273	0.423064	0.801572	0.63948	0.44875	0.644949	0.288871	0.555196	0.50868	0.662434	0.82613	0.311523	0.476004	0.187245	0.398315	0.360577	0.851058	0.220659	0.354434	0.125569	0.289615	0.259777	0.974803	0.769551	0.766862	0.865244	0.924715	0.233043	0.55485	0.900609	0.842946	0.37126	0.639465	1	0.133837	0.940624	0.304554	0.273586	-0.251313	-0.468426	0.7575	0.46079	1.0606	0.589992	0.660894	-0.436554	-0.219668	1.01203	0.712744	1.31877	0.844634	0.914266	-0.187769	1.22478	0.926024	1.53181	1.05897	1.12692	0.0315853	-0.292962	0.296482	-0.169703	-0.0944963	-1.19256	0.590508	0.124892	0.198126	-0.894115	-0.468447	0	-1.49914	0.0744855	-1.02672	-1.09484	Q4R4E0	NADH dehydrogenase [ubiquinone] 1 beta subcomplex subunit 5, mitochondrial (Complex I-SGDH) (CI-SGDH) (NADH-ubiquinone oxidoreductase SGDH subunit)	ndufb5	NDUFB5 QtsA-10659	Macaca fascicularis (Crab-eating macaque) (Cynomolgus monkey)					mitochondrial inner membrane [GO:0005743]; nucleoplasm [GO:0005654]; respiratory chain complex I [GO:0045271]
TRINITY_DN57220_c1_g1	TRINITY_DN57220_c1_g1_i3.p1	sp|Q9U969|SWS_DROME^sp|Q9U969|SWS_DROME^Q:1-1017 H:879-1217^98.82%ID^E:0^.^.	SWS_DROME	0	0	2.65701	0	0	15.8878	0.494731	22.4227	0	0	0	0.513009	1.32487	0	0	0	0	0	0	0	0	17.0308	3.65293	0	2.83978	263.542	8.95883	0.885669	5.29593	7.63915	0.171003	0.441624	0	0	6.89458	12.5676	12.5676	12.5676	12.5676	12.5676	12.5676	12.5676	12.5676	12.5676	12.5676	12.5676	12.5676	12.5676	12.5676	12.5676	12.5676	12.5676	12.5676	12.5676	12.5676	12.5676	12.5676	12.5676	12.5676	12.5676	12.5676	12.5676	12.5676	12.5676	12.5676	12.5676	12.5676	12.5676	12.5676	12.5676	12.5676	3.34734	3.34446	3.53265	3.50612	3.53265	3.53265	3.39014	3.33179	3.17198	3.36982	3.342	3.36982	3.36982	3.22011	3.15863	3.36696	3.33912	3.36696	3.36696	3.21712	3.15558	3.52759	3.55396	3.55396	3.41234	3.35438	3.52759	3.52759	3.38487	3.32643	3.55396	3.41234	3.35438	3.41234	3.35438	3.20395	-2.44534	-2.96991	2.03794	0.84729	3.18163	2.89998	-2.74612	-6.57273	-0.524578	4.48328	3.29263	5.62697	5.34532	-0.300783	-4.12739	5.00786	3.8172	6.15154	5.8699	0.223795	-3.60281	-1.19065	1.14369	0.862039	-4.78406	-8.61067	2.33434	2.05269	-3.59341	-7.42002	0	-5.92775	-9.75436	-5.6461	-9.47271	-3.82661	91.7801	0.958516	1	0.904143	0.950804	1	0.643011	1	0.125921	1	0.388294	1	0.229523	0.261935	1	0.290025	0.311885	0.424284	0.132654	0.155782	1	1	1	1	1	0.314895	0.0214877	1	0.840852	1	0.0607758	1	0.544926	0.0111534	0.221622	0.0109327	0.381661	0.465065	0.374535	0.564015	0.809043	0.367782	0.411698	0.417922	0.0485265	0.868646	0.18338	0.324513	0.0949565	0.112687	0.92558	0.191313	0.136922	0.252965	0.0676951	0.0812671	0.944541	0.253567	0.735721	0.7476	0.808348	0.160919	0.0102585	0.50814	0.560637	0.288413	0.0257061	1	0.0823608	0.00363814	0.0980033	0.00474314	0.232345	-0.730532	-0.888011	0.576889	0.241661	0.900637	0.82091	-0.810032	-1.97273	-0.165378	1.33042	0.985227	1.66981	1.58623	-0.0934075	-1.3067	1.48735	1.14318	1.82703	1.74338	0.0695637	-1.14173	-0.337525	0.321806	0.242557	-1.40199	-2.56699	0.661737	0.581896	-1.06161	-2.23062	0	-1.73715	-2.90794	-1.65461	-2.82398	-1.19434	Q9U969	Neuropathy target esterase sws (Swiss cheese) (DSWS) (EC 3.1.1.5)	sws	sws CG2212	Drosophila melanogaster (Fruit fly)	DEVELOPMENTAL STAGE: Isoform A is expressed in all developmental stages with highest levels in young embryos and adults. Isoform B is detected only in adult head. {ECO:0000269|PubMed:9295388}.		TISSUE SPECIFICITY: Isoform A and isoform B are expressed in the entire brain cortex; cortical cell bodies of adult brain. Sws and Pka-C3 are colocalized in all neurons. {ECO:0000269|PubMed:15772346, ECO:0000269|PubMed:18945896, ECO:0000269|PubMed:9295388}.	ensheathment of neurons [GO:0007272]; glial cell apoptotic process [GO:0034349]; lipid catabolic process [GO:0016042]; membrane lipid metabolic process [GO:0006643]; membrane organization [GO:0061024]; neuron apoptotic process [GO:0051402]; phosphatidylcholine metabolic process [GO:0046470]; phospholipid metabolic process [GO:0006644]; photoreceptor cell maintenance [GO:0045494]; protein localization to membrane [GO:0072657]; sensory perception of smell [GO:0007608]	cytoplasm [GO:0005737]; endoplasmic reticulum [GO:0005783]; endoplasmic reticulum membrane [GO:0005789]; plasma membrane [GO:0005886]	lysophospholipase activity [GO:0004622]; protein kinase A catalytic subunit binding [GO:0034236]
TRINITY_DN57248_c0_g1	TRINITY_DN57248_c0_g1_i13.p2	sp|O46040|MSTAA_DROME^sp|O46040|MSTAA_DROME^Q:1-375 H:156-278^40.476%ID^E:1.64e-22^.^.	MSTAA_DROME	0	0	14.5566	0	0	15.1814	0	6.36944	4.51487	0	0	0	0	0	0	0	0	0	0	0	0	6.60291	6.6779	0	10.2541	64.4565	9.14318	4.85221	5.06046	3.62811	0	0	0	0	4.42694	5.10211	5.10211	5.10211	5.10211	5.10211	5.10211	5.10211	5.10211	5.10211	5.10211	5.10211	5.10211	5.10211	5.10211	5.10211	5.10211	5.10211	5.10211	5.10211	5.10211	5.10211	5.10211	5.10211	5.10211	5.10211	5.10211	5.10211	5.10211	5.10211	5.10211	5.10211	5.10211	5.10211	5.10211	5.10211	5.10211	3.56724	3.57498	3.74391	3.74391	3.74391	3.74391	3.60255	3.55787	3.54125	3.71172	3.71172	3.71172	3.71172	3.56908	3.52397	3.71915	3.71915	3.71915	3.71915	3.57681	3.5318	3.88181	3.88181	3.88181	3.74566	3.7027	3.88181	3.88181	3.74566	3.7027	3.88181	3.74566	3.7027	3.74566	3.7027	3.5597	-0.0776284	0.402928	5.14752	4.47488	5.49577	5.21413	0.115718	-2.54294	0.480556	5.22514	4.5525	5.5734	5.29175	0.193346	-2.46531	4.74459	4.07195	5.09285	4.8112	-0.28721	-2.94587	0	0	0	-5.0318	-7.69046	0	0	-4.35916	-7.01782	0	-5.38006	-8.03871	-5.09841	-7.75707	-2.65866	27.9513	1	1	0.442448		0.895464	0.340214	1	0.569644	1	0.351992	1	0.295312	0.331618	1	0.58692	0.400285	0.449336	0.278741	0.309455	1	1	1	1	1	0.339481	0.0663801	1		1	0.122293	1	0.88065	0.0670292	0.332997	0.0656722	0.55518	0.982638	0.910262	0.169161	0.231993	0.142125	0.163712	0.974375	0.474771	0.892056	0.159207	0.220002	0.133208	0.153958	0.956798	0.484187	0.202055	0.273578	0.170888	0.195794	0.936	0.404226	1	1	1	0.179153	0.037803	1	1	0.244509	0.0580497	1	0.150904	0.0299282	0.173466	0.0361733	0.455138	-0.0217615	0.112708	1.3749	1.19524	1.46792	1.3927	0.0321211	-0.714737	0.135703	1.40774	1.22652	1.50157	1.42569	0.0541727	-0.699584	1.27572	1.09486	1.36936	1.29363	-0.0802979	-0.834098	0	0	0	-1.34337	-2.07698	0	0	-1.16379	-1.89532	0	-1.43634	-2.17104	-1.36115	-2.09497	-0.746876	O46040	SET domain-containing protein SmydA-8, isoform A (EC 2.1.1.-)	smyda-8	SmydA-8 Msta CG33548	Drosophila melanogaster (Fruit fly)				methylation [GO:0032259]; negative regulation of gene expression [GO:0010629]	chromatin [GO:0000785]; nucleus [GO:0005634]	histone deacetylase binding [GO:0042826]; protein-lysine N-methyltransferase activity [GO:0016279]; S-adenosylmethionine-dependent methyltransferase activity [GO:0008757]
TRINITY_DN5726_c0_g1	TRINITY_DN5726_c0_g1_i3.p1	sp|Q8W485|Y5010_ARATH^sp|Q8W485|Y5010_ARATH^Q:142-486 H:75-188^33.913%ID^E:2.8e-17^.^.	Y5010_ARATH	151.655	187.578	214.064	48.4658	43.9792	64.3849	63.4907	82.7691	83.053	70.7951	65.2857	71.7414	81.8116	96.0227	89.8384	56.5611	75.2761	39.9233	68.8223	58.5159	49.0116	99.0072	65.9017	99.0263	60.7606	85.8257	72.4156	184.432	52.2766	76.4376	69.2741	89.2242	57.2535	58.7833	87.9784	83.1845	83.1845	83.1845	83.1845	83.1845	83.1845	83.1845	83.1845	83.1845	83.1845	83.1845	83.1845	83.1845	83.1845	83.1845	83.1845	83.1845	83.1845	83.1845	83.1845	83.1845	83.1845	83.1845	83.1845	83.1845	83.1845	83.1845	83.1845	83.1845	83.1845	83.1845	83.1845	83.1845	83.1845	83.1845	83.1845	0.284546	0.281105	0.28131	0.284525	0.280693	0.282735	0.294832	0.291583	0.284285	0.284488	0.287667	0.283878	0.285897	0.297866	0.29465	0.281046	0.284264	0.280429	0.282472	0.29458	0.291328	0.284467	0.280634	0.282676	0.294776	0.291526	0.283857	0.285875	0.297845	0.294629	0.282062	0.294187	0.290931	0.296135	0.292901	0.304595	1.82191	1.27477	1.41397	1.05145	1.69769	1.64938	1.07495	1.35882	-0.547147	-0.407948	-0.770461	-0.124222	-0.172534	-0.746963	-0.463098	0.139198	-0.223314	0.422925	0.374613	-0.199817	0.0840488	-0.362512	0.283726	0.235414	-0.339015	-0.0551495	0.646239	0.597927	0.0234972	0.307363	-0.0483118	-0.622741	-0.338876	-0.574429	-0.290564	0.283866	73.0006	1.10906e-09	9.78013e-05	4.02781e-06	0.00170027	2.33162e-08	4.88176e-08	0.0547001	1.4646e-05	0.268331	0.340214	0.0754675	0.848419	0.760647	0.121963	0.20213	0.799026	0.620684	0.226372	0.295592	1	1	0.503615	1	0.943487	0.427237	0.873533	0.200181	0.121784	1	0.381457	1	0.259955	0.324487	0.139286	0.357886	0.469446	1.52478e-10	5.76456e-06	4.99869e-07	0.000219477	1.46462e-09	5.42213e-09	0.000266374	3.15994e-06	0.0542745	0.15158	0.0073996	0.661684	0.546187	0.0121513	0.116023	0.620398	0.432109	0.13152	0.184775	0.497575	0.772962	0.202536	0.312008	0.404954	0.250111	0.849955	0.0228079	0.0364776	0.93712	0.296847	0.864003	0.034275	0.244101	0.0524097	0.321187	0.351365	6.40288	4.53485	5.02636	3.69547	6.04821	5.83367	3.64598	4.66014	-1.92464	-1.43397	-2.6783	-0.43759	-0.603483	-2.50772	-1.57169	0.495287	-0.785587	1.50814	1.32619	-0.678311	0.288502	-1.27436	1.01102	0.832806	-1.15008	-0.189175	2.27664	2.09156	0.0788907	1.04322	-0.171281	-2.11682	-1.1648	-1.93975	-0.992021	0.931946	Q8W485	Uncharacterized protein At5g50100, chloroplastic	at5g50100	At5g50100 MPF21.11	Arabidopsis thaliana (Mouse-ear cress)				tissue regeneration [GO:0042246]	chloroplast [GO:0009507]; mitochondrion [GO:0005739]	protein-disulfide reductase activity [GO:0015035]
TRINITY_DN5727_c0_g1	TRINITY_DN5727_c0_g1_i1.p1	sp|E9PZZ1|PRD13_MOUSE^sp|E9PZZ1|PRD13_MOUSE^Q:79-1983 H:38-751^50.274%ID^E:0^.^.	PRD13_MOUSE	229.348	317.445	242.361	0	0	0	0.705196	0.89189	0	35.0694	48.4057	66.2229	336.832	273.235	273.066	0	0	0	148.999	156.319	166.285	326.347	340.36	338.363	0	0	0	263.051	0	0.532362	49.8993	294.377	0	157.201	335.023	122.232	122.232	122.232	122.232	122.232	122.232	122.232	122.232	122.232	122.232	122.232	122.232	122.232	122.232	122.232	122.232	122.232	122.232	122.232	122.232	122.232	122.232	122.232	122.232	122.232	122.232	122.232	122.232	122.232	122.232	122.232	122.232	122.232	122.232	122.232	122.232	1.20106	1.04697	0.255324	0.240316	1.20106	0.240958	0.242804	1.20106	1.57433	1.20314	1.20004	1.68074	1.20017	1.20054	1.68074	1.04936	1.04581	1.57433	1.04596	1.04638	1.57433	0.250502	1.20314	0.251118	0.252891	1.20314	1.20004	0.235842	0.237729	1.20004	1.20017	1.20054	1.68074	0.238378	1.20017	1.20054	11.0142	8.93865	2.39716	-0.164481	11.2753	0.74288	-0.34903	10.0479	-2.0755	-8.617	-11.1786	0	-10.2713	-11.3632	0	-6.5415	-9.10313	2.3366	-8.19577	-9.28768	1.10928	-2.56164	8.8781	-1.65428	-2.74619	7.65078	11.4397	0.907361	-0.184549	10.2124	-10.5324	-11.6243	0	-1.09191	9.30505	10.397	0	6.01365e-19	5.22696e-16	1.28676e-19	0.750581	1.84127e-19	0.00896928	1	5.33719e-16	0.711946	1.00196e-11	4.84923e-19	1	1.70949e-16	1.0837e-19	1	9.38953e-09	4.42785e-17	0.234808	7.16292e-14	2.87854e-17	1	6.4872e-23	4.04901e-12	2.85065e-09	4.39268e-26	1.06871e-09	4.96326e-20	0.000852867	1	1.55836e-16	3.08007e-17	1.13887e-20	1	3.25928e-05	6.23331e-14	3.5416e-17	4.71425e-20	1.37036e-17	6.07606e-21	0.493698	6.12906e-21	0.00204905	0.150577	5.96617e-17	0.18739	7.94533e-13	1.21736e-20	1	1.1468e-17	2.93495e-21	1	4.55256e-10	3.19281e-18	0.137759	4.66351e-15	6.932e-19	0.481056	1.51663e-24	1.59347e-13	4.46903e-11	1.8037e-27	2.03053e-10	1.53146e-21	0.000119418	0.437571	1.7388e-17	1.69816e-18	3.57816e-22	1	4.63674e-06	8.96778e-15	4.70909e-18	9.17036	8.5376	9.38867	-0.684439	9.38776	3.08303	-1.4375	8.36589	-1.31834	-7.1621	-9.31519	0	-8.55816	-9.46502	0	-6.2338	-8.70439	1.48419	-7.83567	-8.87598	0.704605	-10.226	7.37911	-6.58763	-10.8592	6.35901	9.53277	3.84732	-0.776301	8.51004	-8.77572	-9.68251	0	-4.58059	7.7531	8.66021	E9PZZ1	PR domain zinc finger protein 13 (EC 2.1.1.-) (PR domain-containing protein 13)	prdm13	Prdm13	Mus musculus (Mouse)	DEVELOPMENTAL STAGE: Expression is observed in the cerebellum at 12.5-14.5 days post coitum (dpc). Transcripts are detected prominently in the ventricular zone of both the cerebellar vermis and hemispheres. {ECO:0000269|PubMed:34730112}.		TISSUE SPECIFICITY: Expressed in the brain, hypothalamus, and embryonic nose and brain tissues. {ECO:0000269|PubMed:34730112}.	GABAergic neuron differentiation [GO:0097154]; hypothalamus cell differentiation [GO:0021979]; methylation [GO:0032259]; negative regulation of transcription by RNA polymerase II [GO:0000122]; neurogenesis [GO:0022008]	nucleus [GO:0005634]	chromatin binding [GO:0003682]; DNA binding [GO:0003677]; histone methyltransferase activity [GO:0042054]; RNA polymerase II-specific DNA-binding transcription factor binding [GO:0061629]; zinc ion binding [GO:0008270]
TRINITY_DN57294_c1_g2	TRINITY_DN57294_c1_g2_i3.p3	sp|P50260|TBB2_OOMCK^sp|P50260|TBB2_OOMCK^Q:1-297 H:298-396^97.98%ID^E:1.55e-66^.^.	TBB2_OOMCK	4.17141	9.47861	9.89142	1.62392	1.58464	0.759697	1.4052	0.884086	4.00794	2.27141	1.46174	1.50489	9.29176	11.5628	11.0618	1.46503	0	0	3.23812	3.53597	5.81965	0	0	0	0	0	0	7.84715	1.32275	2.09908	1.74601	10.6388	0.488345	4.19792	0	3.14889	3.14889	3.14889	3.14889	3.14889	3.14889	3.14889	3.14889	3.14889	3.14889	3.14889	3.14889	3.14889	3.14889	3.14889	3.14889	3.14889	3.14889	3.14889	3.14889	3.14889	3.14889	3.14889	3.14889	3.14889	3.14889	3.14889	3.14889	3.14889	3.14889	3.14889	3.14889	3.14889	3.14889	3.14889	3.14889	2.02696	2.00203	2.01055	1.95541	2.12944	1.96476	2.26562	2.26562	2.04837	2.0567	2.00283	2.17306	2.01195	2.30668	2.30668	2.03214	1.9776	2.14983	1.98684	2.2848	2.2848	1.98623	2.15777	1.99543	2.29228	2.29228	2.10648	1.93986	2.24407	2.24407	2.11516	2.39723	2.39723	2.25221	2.25221	2.51898	2.56482	1.90275	2.16996	-0.436849	3.93261	0.904804	4.47356	4.98233	-0.662069	-0.394855	-3.00167	1.36779	-1.66001	1.90874	2.41752	0.267214	-2.3396	2.02986	-0.997945	2.57081	3.07959	-2.60681	1.76265	-1.26516	2.3036	2.81237	4.36946	1.34165	4.91041	5.41918	-3.02781	0.540948	1.04972	3.56876	4.07753	0	0	0.545445	1	0.62048		0.46521		1	0.078348	1	0.976801	0.9453	0.746805	0.643116	1						1	1		1			0.261115	0.319628		0.661847	0.0394085	0.661315	1	0.783244		0.11456	1	0.205744	0.341904	0.28046	0.82322	0.0647781	0.645145	0.0483206	0.0278708	0.74653	0.847754	0.133948	0.529066	0.409328	0.407962	0.294615	0.895385	0.23679	0.345069	0.615472	0.260514	0.177705	0.189371	0.413994	0.526062	0.314926	0.219864	0.0380523	0.489172	0.0286569	0.0157398	0.152293	0.821469	0.661466	0.113067	0.0702253	1	1.26535	0.950409	1.07929	-0.223405	1.84679	0.460518	1.97454	2.1991	-0.323218	-0.191985	-1.49871	0.629432	-0.825076	0.827486	1.04805	0.131494	-1.18305	0.944197	-0.502277	1.12518	1.34786	-1.31244	0.816885	-0.634029	1.00494	1.22689	2.07429	0.691626	2.18817	2.41489	-1.43148	0.225656	0.43789	1.58456	1.81045	0	P50260	Tubulin beta-2 chain (Beta-2-tubulin)	tubb2	TUBB2	Oomycete-like sp. (strain MacKay2000)				microtubule-based process [GO:0007017]	cytoplasm [GO:0005737]; microtubule [GO:0005874]	GTP binding [GO:0005525]; GTPase activity [GO:0003924]; metal ion binding [GO:0046872]; structural constituent of cytoskeleton [GO:0005200]
TRINITY_DN572_c0_g2	TRINITY_DN572_c0_g2_i1.p1	sp|Q5E9G3|PSME2_BOVIN^sp|Q5E9G3|PSME2_BOVIN^Q:1-735 H:1-239^60.408%ID^E:5.77e-94^.^.	PSME2_BOVIN	35.2462	21.688	13.3581	81.0639	83.3131	82.931	96.6563	98.0069	93.555	41.2753	41.0856	13.9619	18.8587	11.4904	12.1692	34.1797	29.4122	45.8864	22.6349	20.0248	21.5397	11.8484	12.1492	12.4125	45.5653	38.556	52.1748	23.4308	82.436	96.0727	32.1076	14.1727	36.4928	21.3998	12.1367	40.409	40.409	40.409	40.409	40.409	40.409	40.409	40.409	40.409	40.409	40.409	40.409	40.409	40.409	40.409	40.409	40.409	40.409	40.409	40.409	40.409	40.409	40.409	40.409	40.409	40.409	40.409	40.409	40.409	40.409	40.409	40.409	40.409	40.409	40.409	40.409	0.489262	0.489196	0.499467	0.538912	0.494515	0.506113	0.585906	0.504733	0.43147	0.443081	0.487114	0.437492	0.45056	0.538646	0.449009	0.443008	0.487047	0.437417	0.450488	0.538586	0.448937	0.497362	0.448874	0.46162	0.547932	0.460107	0.492389	0.504036	0.584113	0.502651	0.456258	0.543422	0.454727	0.553997	0.467313	0.552736	-1.82236	-2.04338	-0.46177	0.697488	-0.649973	0.122728	0.941599	-0.974401	-0.221017	1.36059	2.51985	1.17239	1.94509	2.76396	0.84796	1.58161	2.74087	1.3934	2.16611	2.98498	1.06898	1.15926	-0.188203	0.584499	1.40337	-0.512631	-1.34746	-0.57476	0.244111	-1.67189	0.772701	1.59157	-0.324428	0.818871	-1.09713	-1.916	45.432	0.00089828	0.000466295	0.711583	0.437002	1	0.976329	1	0.136848	1	0.00949258	3.7874e-06	0.0272495	8.79973e-05	4.64788e-06	0.116999	0.0026226	1.17368e-07	0.00461596	9.62773e-06	6.29139e-07	0.16764	0.0737601	1	0.650458	0.0350518	0.299034	0.0594497	0.519112	1	0.00285569	0.421272	0.0321647	0.585404	0.285892	0.037406	0.00162873	0.000195539	2.95362e-05	0.355212	0.195578	0.188724	0.808399	0.108036	0.0535415	0.608482	0.00213523	2.30343e-07	0.00736673	1.58129e-05	2.87735e-07	0.0589571	0.000356764	1.82823e-08	0.0014449	1.52175e-06	2.98611e-08	0.0172596	0.0197632	0.675014	0.205446	0.0104307	0.265213	0.00620823	0.254155	0.676008	0.00088056	0.0903487	0.00340276	0.475563	0.139377	0.0188878	0.000527496	-3.72471	-4.17701	-0.924527	1.29425	-1.31436	0.242492	1.60708	-1.93053	-0.512242	3.07075	5.17302	2.67979	4.31705	5.13131	1.88851	3.57016	5.62752	3.18553	4.80836	5.54225	2.38113	2.33081	-0.419277	1.26619	2.56121	-1.11416	-2.73658	-1.14031	0.417917	-3.32615	1.69356	2.9288	-0.713457	1.47811	-2.34774	-3.46639	Q5E9G3	Proteasome activator complex subunit 2 (Proteasome activator 28 subunit beta) (PA28b) (PA28beta)	psme2	PSME2	Bos taurus (Bovine)				regulation of G1/S transition of mitotic cell cycle [GO:2000045]; regulation of proteasomal protein catabolic process [GO:0061136]	cytoplasm [GO:0005737]; nucleoplasm [GO:0005654]; proteasome activator complex [GO:0008537]	endopeptidase activator activity [GO:0061133]
TRINITY_DN572_c2_g1	TRINITY_DN572_c2_g1_i1.p1	sp|Q61771|KIF3B_MOUSE^sp|Q61771|KIF3B_MOUSE^Q:43-2034 H:15-672^68.421%ID^E:0^.^.	KIF3B_MOUSE	440.215	429.783	379.33	10.1509	16.8685	18.4779	99.4768	91.0215	46.8453	87.3111	77.7775	67.6702	691.165	619.028	694.612	51.6567	58.6206	47.0055	203.561	201.621	178.436	393.268	416.977	513.085	12.147	0	3.19343	416.443	15.1658	79.1145	77.5863	668.268	52.4276	194.539	441.11	216.641	216.641	216.641	216.641	216.641	216.641	216.641	216.641	216.641	216.641	216.641	216.641	216.641	216.641	216.641	216.641	216.641	216.641	216.641	216.641	216.641	216.641	216.641	216.641	216.641	216.641	216.641	216.641	216.641	216.641	216.641	216.641	216.641	216.641	216.641	216.641	0.265361	0.212416	0.211254	0.198179	0.213913	0.20136	0.202675	0.425028	0.272378	0.271473	0.261428	0.273547	0.263847	0.264852	0.45795	0.220003	0.20748	0.222557	0.21052	0.211778	0.429444	0.206291	0.221449	0.209348	0.210613	0.428871	0.209013	0.196146	0.197496	0.422583	0.212031	0.21328	0.430186	0.200687	0.424084	0.42471	4.81914	2.39097	2.4241	-0.68311	2.99513	1.09733	-0.0824571	6.05914	-2.42817	-2.39504	-5.50225	-1.82401	-3.72181	-4.9016	1.24001	0.0331293	-3.07408	0.60416	-1.29364	-2.47342	3.66818	-3.10721	0.571031	-1.32677	-2.50655	3.63505	3.67824	1.78044	0.600653	6.74225	-1.8978	-3.07758	3.06402	-1.17979	4.96181	6.1416	5.11349	6.93271e-72	1.46248e-27	6.00047e-29	0.0039346	1.04889e-42	4.14077e-07	1	9.40233e-45	2.23193e-17	2.17125e-17	1.05756e-95	2.49544e-10	1.78479e-43	3.38562e-74	0.0177492	0.963029	7.57086e-48	0.0182855	7.42981e-09	1.23048e-29	3.75791e-16	5.03616e-49	0.100519	1.29791e-08	3.54741e-31	1.81363e-16	3.21839e-67	5.8954e-18	0.0903092	7.2582e-56	6.64108e-18	2.46213e-45	1.02169e-11	4.06645e-08	1.66652e-30	3.99075e-46	1.05752e-73	2.16187e-29	1.76618e-30	0.000566997	1.52326e-44	5.04854e-08	0.684122	4.122e-46	4.89084e-19	1.12039e-18	2.43958e-98	2.59309e-11	3.49049e-45	1.81479e-76	0.00677452	0.880303	1.15069e-49	0.00663503	7.99885e-10	1.6263e-31	1.32275e-17	2.86872e-51	0.0099198	2.33364e-10	1.16645e-32	2.33348e-17	2.54477e-69	1.11517e-19	0.00235526	2.63618e-57	3.53621e-19	3.36071e-47	1.05961e-12	4.13437e-09	1.27352e-31	2.14645e-47	18.1607	11.2561	11.4748	-3.44693	14.0016	5.44959	-0.406845	14.2559	-8.91471	-8.82239	-21.0469	-6.668	-14.106	-18.507	2.70773	0.150585	-14.8162	2.71463	-6.14495	-11.6793	8.54169	-15.0622	2.57861	-6.33761	-11.9012	8.47586	17.5982	9.07709	3.04134	15.9548	-8.95058	-14.4298	7.12253	-5.87873	11.7001	14.4607	Q61771	Kinesin-like protein KIF3B (Microtubule plus end-directed kinesin motor 3B) [Cleaved into: Kinesin-like protein KIF3B, N-terminally processed]	kif3b	Kif3b	Mus musculus (Mouse)				anterograde dendritic transport of neurotransmitter receptor complex [GO:0098971]; cilium assembly [GO:0060271]; intraciliary transport [GO:0042073]; mitotic spindle assembly [GO:0090307]; opsin transport [GO:0036372]; positive regulation of cytokinesis [GO:0032467]; vesicle-mediated transport [GO:0016192]	axon [GO:0030424]; centrosome [GO:0005813]; cilium [GO:0005929]; cytosol [GO:0005829]; dendrite [GO:0030425]; dendrite cytoplasm [GO:0032839]; dendritic spine [GO:0043197]; glutamatergic synapse [GO:0098978]; kinesin II complex [GO:0016939]; microtubule [GO:0005874]; midbody [GO:0030496]; postsynapse [GO:0098794]	ATP binding [GO:0005524]; intraciliary transport particle B binding [GO:0120170]; microtubule binding [GO:0008017]; microtubule motor activity [GO:0003777]; small GTPase binding [GO:0031267]
TRINITY_DN572_c4_g1	TRINITY_DN572_c4_g1_i1.p1	sp|Q566V0|ARCH_DANRE^sp|Q566V0|ARCH_DANRE^Q:1-486 H:1-162^85.802%ID^E:2.5e-105^.^.	ARCH_DANRE	68.6399	58.3105	106.716	64.1973	63.902	57.4279	85.3532	65.8205	76.164	79.9927	75.5487	86.1226	69.4774	73.0955	77.8943	42.1637	31.3084	31.8181	77.1533	79.1108	57.7946	63.4664	65.8713	96.8077	46.5892	74.3521	53.2527	77.8886	61.8424	75.7792	80.5547	73.489	35.0967	71.3529	75.3818	67.7167	67.7167	67.7167	67.7167	67.7167	67.7167	67.7167	67.7167	67.7167	67.7167	67.7167	67.7167	67.7167	67.7167	67.7167	67.7167	67.7167	67.7167	67.7167	67.7167	67.7167	67.7167	67.7167	67.7167	67.7167	67.7167	67.7167	67.7167	67.7167	67.7167	67.7167	67.7167	67.7167	67.7167	67.7167	67.7167	0.311825	0.311054	0.30954	0.31726	0.31752	0.310153	0.327347	0.325952	0.294777	0.293179	0.301318	0.301593	0.293827	0.311921	0.310457	0.292358	0.30052	0.300795	0.293008	0.31115	0.309682	0.298953	0.29923	0.2914	0.309637	0.308162	0.307208	0.299588	0.317354	0.315915	0.299864	0.317615	0.316177	0.31025	0.308778	0.326044	0.333242	0.0385879	-0.0471253	0.0876019	1.14523	0.127147	0.0529964	0.46024	-0.294655	-0.380368	-0.245641	0.811989	-0.206095	-0.280246	0.126998	-0.0857131	0.049014	1.10664	0.0885591	0.0144085	0.421652	0.134727	1.19236	0.174272	0.100122	0.507366	1.05763	0.0395451	-0.0346055	0.372638	-1.01808	-1.09223	-0.684991	-0.0741506	0.333093	0.407244	58.0647	0.701865	1	1	0.93516	0.00336835	0.873881	1	0.325974	0.988947	0.403942	1	0.0263609	0.710112	1	0.775799	0.898445	0.966311	0.000851718	0.845728	1	1	1	0.000905711	1	0.861132	0.147626	0.00621144	1	1	0.354488	0.00456171	0.00617072	0.0676829	0.928868	0.317287	0.357275	0.285212	0.901271	0.878995	0.782456	0.000310003	0.681844	0.871387	0.157953	0.317511	0.194497	0.414947	0.00709539	0.483042	0.368945	0.68249	0.769386	0.870442	0.000234095	0.762468	0.963065	0.173335	0.652232	6.755e-05	0.549806	0.746429	0.099676	0.00057592	0.894986	0.913168	0.238178	0.000685904	0.000584164	0.0302746	0.811104	0.2807	0.211648	1.06868	0.124055	-0.152243	0.27612	3.60679	0.409949	0.161897	1.41199	-0.999585	-1.29739	-0.815219	2.69233	-0.701419	-0.898451	0.409067	-0.293178	0.163097	3.67906	0.302241	0.0463073	1.36157	0.450664	3.98475	0.598051	0.323352	1.64643	3.44271	0.131998	-0.109044	1.17955	-3.39515	-3.43886	-2.16648	-0.239002	1.07875	1.24905	Q566V0	Protein archease (Protein zbtb8os)	zbtb8os	zbtb8os si:dkeyp-2e4.1 zgc:112460	Danio rerio (Zebrafish) (Brachydanio rerio)				tRNA splicing, via endonucleolytic cleavage and ligation [GO:0006388]	tRNA-splicing ligase complex [GO:0072669]	metal ion binding [GO:0046872]
TRINITY_DN57308_c2_g1	TRINITY_DN57308_c2_g1_i11.p1	sp|O96006|ZBED1_HUMAN^sp|O96006|ZBED1_HUMAN^Q:28-1773 H:21-650^25.741%ID^E:4.45e-45^.^.	ZBED1_HUMAN	18.6061	13.9703	15.049	18.1735	31.3156	23.8587	21.8694	18.7352	21.7228	5.22669	2.93478	5.82713	11.3556	7.6299	6.69906	13.8799	18.5306	14.5856	4.69761	5.02042	4.99919	5.90146	0	8.30469	0	0	0	15.8751	24.4493	20.7758	4.66287	8.56153	15.6654	4.90574	4.73538	11.0701	11.0701	11.0701	11.0701	11.0701	11.0701	11.0701	11.0701	11.0701	11.0701	11.0701	11.0701	11.0701	11.0701	11.0701	11.0701	11.0701	11.0701	11.0701	11.0701	11.0701	11.0701	11.0701	11.0701	11.0701	11.0701	11.0701	11.0701	11.0701	11.0701	11.0701	11.0701	11.0701	11.0701	11.0701	11.0701	1.04049	1.04391	1.0827	1.07607	1.04339	1.07787	1.16202	1.56533	1.01147	1.05146	1.04463	1.01093	1.04648	1.13297	1.54389	1.05484	1.04803	1.01445	1.04989	1.13611	1.5462	1.08667	1.05432	1.08846	1.17185	1.57264	1.04751	1.08186	1.16572	1.56808	1.04936	1.13563	1.54584	1.16739	1.56932	1.62827	-0.621815	-0.389199	1.76683	0.882019	0.0203212	1.69377	1.77399	5.99678	0.232616	2.38865	1.50383	0.642136	2.31558	2.3958	6.61859	2.15603	1.27122	0.409521	2.08297	2.16319	6.38598	-0.884812	-1.74651	-0.0730617	0.00715615	4.22995	-0.861698	0.81175	0.891968	5.11476	1.67345	1.75367	5.97646	0.0802179	4.30301	4.22279	0	1	1	0.306697	0.682694	1	0.264983	1	0.000523978	1	0.0783769	1	0.743003	0.0829368	0.3185	6.53936e-05	0.135293	0.389024	0.802906	0.102358	0.541569	0.00049626	0.823943	0.774028	1	1	0.0155555	1	0.746744	1	0.00353401	0.504165	0.748983	0.000481969	1	0.013709	0.0250399	0.550096	0.709277	0.102706	0.412405	0.984461	0.116089	0.126851	0.000127625	0.81811	0.0231019	0.149984	0.525303	0.0269165	0.0344622	1.81131e-05	0.04096	0.225147	0.686443	0.0472563	0.0569067	3.62568e-05	0.415508	0.0976163	0.946483	0.995128	0.00715146	0.410727	0.453058	0.444175	0.00110711	0.110773	0.122534	0.000110566	0.945216	0.00610745	0.00950253	-0.597616	-0.372827	1.63188	0.819669	0.0194762	1.5714	1.52664	3.831	0.229977	2.27175	1.43959	0.635192	2.21273	2.11462	4.28696	2.04393	1.21296	0.403686	1.984	1.90403	4.13012	-0.814239	-1.65652	-0.067124	0.00610671	2.68971	-0.822614	0.750327	0.765162	3.26179	1.59473	1.54422	3.86615	0.0687156	2.74196	2.59342	O96006	E3 SUMO-protein ligase ZBED1 (EC 2.3.2.-) (DNA replication-related element-binding factor) (Putative Ac-like transposable element) (Zinc finger BED domain-containing protein 1) (dREF homolog)	zbed1	ZBED1 ALTE DREF hDREF KIAA0785 TRAMP	Homo sapiens (Human)		INDUCTION: Expression is linked to the cell cycle: low in serum-starved fibroblasts, increasing during the G1/S phase, highest during the S/G2 phase and then decreasing again. {ECO:0000269|PubMed:12663651}.	TISSUE SPECIFICITY: Ubiquitously expressed at low levels (PubMed:9887332). Expression is highest in skeletal muscle, heart, spleen and placenta (PubMed:9887332). {ECO:0000269|PubMed:9887332}.	negative regulation by host of viral genome replication [GO:0044828]; positive regulation of transcription by RNA polymerase II [GO:0045944]; protein autosumoylation [GO:1990466]; protein sumoylation [GO:0016925]; regulation of DNA-templated transcription [GO:0006355]; regulation of transcription by RNA polymerase II [GO:0006357]	centrosome [GO:0005813]; chromatin [GO:0000785]; nuclear membrane [GO:0031965]; nucleoplasm [GO:0005654]; nucleus [GO:0005634]; PML body [GO:0016605]	DNA-binding transcription activator activity, RNA polymerase II-specific [GO:0001228]; DNA-binding transcription factor activity, RNA polymerase II-specific [GO:0000981]; identical protein binding [GO:0042802]; protein dimerization activity [GO:0046983]; RNA polymerase II cis-regulatory region sequence-specific DNA binding [GO:0000978]; sequence-specific DNA binding [GO:0043565]; sequence-specific double-stranded DNA binding [GO:1990837]; SUMO ligase activity [GO:0061665]; SUMO transferase activity [GO:0019789]; transcription coactivator activity [GO:0003713]; transcription coregulator activity [GO:0003712]; zinc ion binding [GO:0008270]
TRINITY_DN57312_c0_g1	TRINITY_DN57312_c0_g1_i1.p1	sp|Q9VXK6|IF5_DROME^sp|Q9VXK6|IF5_DROME^Q:4-1098 H:46-408^87.671%ID^E:0^.^.	IF5_DROME	0	0	21.7514	0	0	21.7836	5.70371	75.7496	0	0	0	0	0.764422	0	0	0	0	0	0	0	0	7.98984	12.6855	0	114.135	14.7306	5.04762	7.25046	7.26121	27.1511	0	0.254807	0	0	6.89179	10.383	10.383	10.383	10.383	10.383	10.383	10.383	10.383	10.383	10.383	10.383	10.383	10.383	10.383	10.383	10.383	10.383	10.383	10.383	10.383	10.383	10.383	10.383	10.383	10.383	10.383	10.383	10.383	10.383	10.383	10.383	10.383	10.383	10.383	10.383	10.383	3.63647	3.63014	3.81408	3.81307	3.81408	3.81408	3.65616	3.63062	3.60722	3.79227	3.79126	3.79227	3.79227	3.63339	3.60769	3.7862	3.78519	3.7862	3.7862	3.62706	3.60131	3.96193	3.9629	3.9629	3.81114	3.78665	3.96193	3.96193	3.81014	3.78564	3.9629	3.81114	3.78665	3.81114	3.78665	3.62753	-0.0169623	-1.9198	5.73086	4.20664	6.07912	5.79747	0.0583045	-2.63786	-1.90284	5.74782	4.2236	6.09608	5.81444	0.0752668	-2.6209	7.65067	6.12644	7.99892	7.71728	1.97811	-0.718058	-1.52423	0	0	-5.67256	-8.36872	1.87248	1.59084	-4.14833	-6.8445	0	-6.02082	-8.71698	-5.73917	-8.43533	-2.69617	44.6377	1	1	0.371655	0.531894	0.732023	0.285919	1	0.564296	1	0.304189	1	0.252682	0.283686	1	0.570676	0.140875	0.221038	0.0764879	0.0923705	1	1	1	1	1	0.28071	0.0500716	1	0.935505	1	0.14414	1	0.708766	0.0505868	0.275018	0.0491576	0.556994	0.996278	0.596909	0.132954	0.269934	0.110966	0.128506	0.987277	0.467495	0.59784	0.129603	0.265264	0.107944	0.125218	0.983473	0.467547	0.0433136	0.105548	0.0346304	0.0415233	0.585495	0.841959	0.700446	1	1	0.136642	0.0271009	0.636485	0.688029	0.276259	0.0706039	1	0.114154	0.0213334	0.132095	0.0259037	0.45733	-0.00466449	-0.52885	1.50256	1.10321	1.59386	1.52002	0.0159469	-0.72656	-0.527509	1.51567	1.11404	1.6075	1.53324	0.0207153	-0.726476	2.02067	1.61853	2.11265	2.03827	0.545375	-0.199388	-0.384718	0	0	-1.48841	-2.21006	0.472619	0.401531	-1.08876	-1.80802	0	-1.57979	-2.30203	-1.50589	-2.22765	-0.743251	Q9VXK6	Eukaryotic translation initiation factor 5 (eIF-5)	eif5	eIF5 CG9177	Drosophila melanogaster (Fruit fly)				formation of cytoplasmic translation initiation complex [GO:0001732]; translational initiation [GO:0006413]	cytosol [GO:0005829]	eukaryotic initiation factor eIF2 binding [GO:0071074]; GDP-dissociation inhibitor activity [GO:0005092]; GTP binding [GO:0005525]; translation initiation factor activity [GO:0003743]
TRINITY_DN5731_c0_g1	TRINITY_DN5731_c0_g1_i2.p1	sp|Q501S4|CSKMT_DANRE^sp|Q501S4|CSKMT_DANRE^Q:22-738 H:8-247^58.091%ID^E:2.93e-83^.^.	CSKMT_DANRE	53.8499	59.1426	76.1984	40.2181	36.0232	45.2724	47.9339	98.8211	91.0443	55.4689	42.5167	36.6901	52.7705	48.4612	41.8561	1.92327	0	3.23639	60.5596	49.313	42.3109	57.2046	38.1526	47.5507	0	0	0	63.0636	40.5046	79.2664	44.8919	47.696	1.71989	50.7278	47.6359	41.7229	41.7229	41.7229	41.7229	41.7229	41.7229	41.7229	41.7229	41.7229	41.7229	41.7229	41.7229	41.7229	41.7229	41.7229	41.7229	41.7229	41.7229	41.7229	41.7229	41.7229	41.7229	41.7229	41.7229	41.7229	41.7229	41.7229	41.7229	41.7229	41.7229	41.7229	41.7229	41.7229	41.7229	41.7229	41.7229	0.449671	0.444199	0.44906	0.455445	0.63645	0.446979	0.467213	1.25611	0.433011	0.437996	0.44454	0.628693	0.435862	0.456589	1.2522	0.432377	0.439005	0.624791	0.430215	0.451202	1.25024	0.443922	0.628256	0.435232	0.455988	1.25198	0.632836	0.441817	0.462277	1.25428	0.62677	0.641357	1.33074	0.453939	1.25123	1.2586	0.639975	-0.325519	0.492059	0.401256	5.09061	0.314746	0.409185	7.98891	-0.965494	-0.147916	-0.238719	4.45063	-0.325229	-0.23079	7.34893	0.817578	0.726775	5.41613	0.640265	0.734704	8.31443	-0.0908027	4.59855	-0.177313	-0.082874	7.49685	4.68935	-0.0865104	0.00792869	7.58765	-4.77586	-4.68142	2.8983	0.0944391	7.67416	7.57972	0	0.430668	1	0.609644	0.649887	2.86091e-14	0.708291	1	1.23079e-09	0.143279	0.896509	1	1.52271e-11	0.686337	1	2.06792e-08	0.175225	0.208373	4.11641e-17	0.233421	0.913793	6.10318e-10	1	6.24556e-12	1	0.957613	1.04105e-08	2.65132e-12	1	1	8.09508e-09	3.6361e-13	5.70102e-12	0.0660886	0.948648	4.42497e-09	7.93008e-09	0.154676	0.463667	0.273186	0.378307	1.26005e-15	0.481331	0.381139	2.01694e-10	0.0257659	0.735581	0.591267	1.45005e-12	0.455562	0.613232	4.38867e-09	0.0586385	0.0978217	4.37067e-18	0.136686	0.103455	2.92584e-11	0.837927	2.48809e-13	0.683715	0.855782	2.12425e-09	1.26242e-13	0.844762	0.986316	1.45385e-09	2.54075e-14	2.89386e-13	0.0294084	0.835195	8.60829e-10	1.7192e-09	1.42321	-0.732823	1.09575	0.88102	7.99844	0.704163	0.8758	6.36005	-2.22972	-0.337711	-0.537001	7.07919	-0.746174	-0.505465	5.86884	1.89089	1.65551	8.6687	1.48824	1.62833	6.65026	-0.204546	7.31955	-0.407399	-0.181746	5.98801	7.41006	-0.195806	0.0171514	6.0494	-7.6198	-7.29925	2.17797	0.208044	6.13328	6.02233	Q501S4	Citrate synthase-lysine N-methyltransferase CSKMT, mitochondrial (CS-KMT) (EC 2.1.1.-) (Methyltransferase-like protein 12, mitochondrial)	cskmt	cskmt mettl12 zgc:113305	Danio rerio (Zebrafish) (Brachydanio rerio)				peptidyl-lysine dimethylation [GO:0018027]; peptidyl-lysine monomethylation [GO:0018026]; peptidyl-lysine trimethylation [GO:0018023]; protein methylation [GO:0006479]	mitochondrion [GO:0005739]	lysine N-methyltransferase activity [GO:0016278]; protein-lysine N-methyltransferase activity [GO:0016279]
TRINITY_DN57321_c0_g2	TRINITY_DN57321_c0_g2_i3.p1	sp|Q9DCN1|NUD12_MOUSE^sp|Q9DCN1|NUD12_MOUSE^Q:1-1308 H:25-462^58.998%ID^E:6.07e-177^.^.	NUD12_MOUSE	74.3202	90.8631	71.8124	16.8389	15.3468	25.3199	39.5419	27.3062	23.6525	31.0011	27.0465	20.183	21.5968	11.0824	13.4911	31.3459	43.6571	25.9268	22.5172	15.9505	21.6315	49.7814	48.1252	65.511	3.72886	0	6.13694	78.9986	19.1685	30.1669	26.0769	15.3901	33.6433	20.0331	54.4725	31.2487	31.2487	31.2487	31.2487	31.2487	31.2487	31.2487	31.2487	31.2487	31.2487	31.2487	31.2487	31.2487	31.2487	31.2487	31.2487	31.2487	31.2487	31.2487	31.2487	31.2487	31.2487	31.2487	31.2487	31.2487	31.2487	31.2487	31.2487	31.2487	31.2487	31.2487	31.2487	31.2487	31.2487	31.2487	31.2487	0.505833	0.498797	0.499074	0.5308	0.492407	0.504552	0.503262	0.691081	0.507774	0.508045	0.539244	0.501498	0.513427	0.51216	0.697588	0.501041	0.53265	0.494401	0.506497	0.505213	0.692503	0.532908	0.494679	0.506769	0.505486	0.692702	0.52667	0.538042	0.536833	0.715898	0.500205	0.498905	0.687914	0.510895	0.696659	0.695726	2.04417	1.38434	1.59784	2.3409	1.23779	1.97712	0.53733	4.39628	-0.65983	-0.446326	0.296734	-0.806376	-0.0670542	-1.50684	2.35211	0.213504	0.956564	-0.146546	0.592776	-0.847009	3.01194	0.74306	-0.36005	0.379272	-1.06051	2.79844	-1.10311	-0.363788	-1.80357	2.05538	0.739322	-0.700463	3.15849	-1.43979	2.41917	3.85895	3.2886	0.000258278	0.0644405	0.00711983	0.00010524	0.103808	0.000493999	1	1.21967e-09	0.728766	0.618322	1	0.252528	1	0.0356055	0.00228293	0.833773	0.164272	0.869137	0.364239	0.838739	0.000194189	0.428592	1	0.994596	0.100028	0.000174074	0.305478	0.790206	0.0352635	0.0117078	0.613485	0.922612	2.47123e-05	0.0197673	0.00142749	1.23703e-07	5.31792e-05	0.00551416	0.00136657	1.03302e-05	0.0119451	8.90796e-05	0.285658	1.99848e-10	0.193787	0.379664	0.582129	0.107849	0.896091	0.0032597	0.000746837	0.670019	0.0725168	0.766916	0.241863	0.0936329	1.36537e-05	0.163212	0.466708	0.454212	0.0359044	5.34766e-05	0.0362156	0.498956	0.000780406	0.00409112	0.139398	0.160318	4.40286e-06	0.00482995	0.000515584	2.91186e-08	4.0412	2.77535	3.20162	4.41014	2.51376	3.91856	1.06769	6.36146	-1.29946	-0.878516	0.550278	-1.60794	-0.130601	-2.94212	3.37178	0.426122	1.79586	-0.296411	1.17034	-1.67654	4.34936	1.39435	-0.727846	0.748411	-2.09801	4.03989	-2.0945	-0.676133	-3.35965	2.87105	1.47804	-1.404	4.5914	-2.81816	3.47253	5.54666	Q9DCN1	NAD-capped RNA hydrolase NUDT12 (DeNADding enzyme NUDT12) (EC 3.6.1.-) (NADH pyrophosphatase NUDT12) (EC 3.6.1.22) (Nucleoside diphosphate-linked moiety X motif 12) (Nudix motif 12)	nudt12	Nudt12	Mus musculus (Mouse)			TISSUE SPECIFICITY: Expressed abundantly in the liver and kidney. {ECO:0000269|PubMed:31875550}.	circadian regulation of gene expression [GO:0032922]; mRNA catabolic process [GO:0006402]; mRNA methylguanosine-cap decapping [GO:0110156]; NAD catabolic process [GO:0019677]; NAD-cap decapping [GO:0110155]; NADP catabolic process [GO:0006742]	cytoplasm [GO:0005737]; nucleus [GO:0005634]; peroxisome [GO:0005777]	magnesium ion binding [GO:0000287]; NAD+ diphosphatase activity [GO:0000210]; NADH pyrophosphatase activity [GO:0035529]; NADPH pyrophosphatase activity [GO:0010943]; phosphodiesterase decapping endonuclease activity [GO:1990174]; RNA NAD-cap (NMN-forming) hydrolase activity [GO:0110153]; zinc ion binding [GO:0008270]
TRINITY_DN57325_c0_g1	TRINITY_DN57325_c0_g1_i2.p1	sp|Q19724|NDUS6_CAEEL^sp|Q19724|NDUS6_CAEEL^Q:97-387 H:25-122^54.082%ID^E:1.4e-29^.^.	NDUS6_CAEEL	0	0	1.96167	1.08291	0	6.11869	1.41161	16.8946	5.69521	0	0	0	0	0	0	0	0	30.7372	0	0	0	0	3.46595	0	25.3469	20.2079	11.7272	0.653889	2.40053	8.00048	0	0	10.2457	0	1.15532	4.61666	4.61666	4.61666	4.61666	4.61666	4.61666	4.61666	4.61666	4.61666	4.61666	4.61666	4.61666	4.61666	4.61666	4.61666	4.61666	4.61666	4.61666	4.61666	4.61666	4.61666	4.61666	4.61666	4.61666	4.61666	4.61666	4.61666	4.61666	4.61666	4.61666	4.61666	4.61666	4.61666	4.61666	4.61666	4.61666	3.35908	3.33911	3.53094	3.53094	3.33462	3.53094	3.49477	3.33651	3.15694	3.35919	3.35919	3.15219	3.35919	3.32115	3.15419	3.33922	3.33922	3.13091	3.33922	3.30096	3.13292	3.53105	3.33473	3.53105	3.49488	3.33662	3.33473	3.53105	3.49488	3.33662	3.33473	3.29642	3.12813	3.49488	3.33662	3.29832	-1.73358	-3.47116	2.41526	1.74262	-3.83044	2.48187	-0.708205	-4.7274	-1.73758	4.14884	3.4762	-2.09686	4.21545	1.02537	-2.99382	5.88642	5.21378	-0.35928	5.95303	2.76296	-1.25624	0	-6.2457	0	-3.12346	-7.14266	-5.57306	0	-2.45082	-6.47002	6.31231	3.12224	-0.896959	-3.19008	-7.20927	-4.01919	19.094	1	1	0.852764		1	0.708939	1	0.323824	1	0.433668	1	0.727064	0.413178	1	0.447017	0.213645	0.241234	0.985821	0.14609	1	1	1	0.516961	1	0.558452	0.0581426	0.716983		1	0.112411	0.286423	1	0.895401	0.551436	0.0570097	0.370917	0.605793	0.298551	0.493957	0.621639	0.250685	0.482122	0.839411	0.156521	0.582045	0.216804	0.300747	0.505918	0.209515	0.757519	0.342541	0.0779324	0.118435	0.908641	0.0746256	0.402583	0.688434	1	0.061079	1	0.371469	0.0322993	0.0946791	1	0.48314	0.05249	0.0583714	0.343557	0.774312	0.361355	0.0307224	0.223013	-0.516088	-1.03955	0.684028	0.493529	-1.14869	0.702893	-0.202647	-1.41687	-0.5504	1.23507	1.03483	-0.665207	1.2549	0.30874	-0.949157	1.76281	1.56137	-0.114753	1.78276	0.837016	-0.400981	0	-1.87292	0	-0.893726	-2.14069	-1.67122	0	-0.701261	-1.93909	1.8929	0.947161	-0.28674	-0.912785	-2.16065	-1.21856	Q19724	Probable NADH dehydrogenase [ubiquinone] iron-sulfur protein 6, mitochondrial (Complex I-13kD-A) (CI-13kD-A) (NADH-ubiquinone oxidoreductase 13 kDa-A subunit)	nduf-6	nduf-6 F22D6.4	Caenorhabditis elegans				mitochondrial electron transport, NADH to ubiquinone [GO:0006120]; response to xenobiotic stimulus [GO:0009410]	mitochondrial inner membrane [GO:0005743]; mitochondrion [GO:0005739]; respiratory chain complex I [GO:0045271]
TRINITY_DN573344_c0_g1	TRINITY_DN573344_c0_g1_i1.p1	sp|O76879|CCCP_DROME^sp|O76879|CCCP_DROME^Q:94-468 H:23-147^57.6%ID^E:1.22e-49^.^.	CCCP_DROME	0	0	1.9292	0	0	18.9776	0.699589	30.8679	0	0	0	0	0	1.27267	0	0.481166	0	0	0	0	0	0	0	0	3.01368	0	0	0.643065	6.32587	10.5225	0	0.424225	0.160389	0	0	2.12007	2.12007	2.12007	2.12007	2.12007	2.12007	2.12007	2.12007	2.12007	2.12007	2.12007	2.12007	2.12007	2.12007	2.12007	2.12007	2.12007	2.12007	2.12007	2.12007	2.12007	2.12007	2.12007	2.12007	2.12007	2.12007	2.12007	2.12007	2.12007	2.12007	2.12007	2.12007	2.12007	2.12007	2.12007	2.12007	5.17664	5.17438	5.30174	5.30174	5.30174	5.30174	5.30174	5.25646	5.04651	5.17702	5.17702	5.17702	5.17702	5.17702	5.13064	5.17475	5.17475	5.17475	5.17475	5.17475	5.12836	5.30211	5.30211	5.30211	5.30211	5.25683	5.30211	5.30211	5.30211	5.25683	5.30211	5.30211	5.25683	5.30211	5.25683	5.25683	-3.14112	-3.87547	2.40716	0.771406	1.78965	2.47377	1.01934	-0.553292	-0.734352	5.54828	3.91252	4.93077	5.61489	4.16046	2.58783	6.28263	4.64688	5.66512	6.34924	4.89481	3.32218	-1.63575	-0.617506	0	0	-2.96045	1.01824	1.70236	0.247931	-1.3247	0.684117	-0.770313	-2.34294	0	-3.02706	-1.57263	1.00456	1	1	0.960334		1		1	0.962423	1		1			1						1	1		1				1		1	0.844216	1	1					0.543993	0.453874	0.649806	0.884316	0.735695	0.640789	0.847535	0.91617	0.884303	0.283849	0.4498	0.340877	0.278108	0.421605	0.61399	0.224713	0.369191	0.273621	0.219836	0.344199	0.517111	0.757695	0.907285	1	1	0.573325	0.847707	0.748155	0.962704	0.801045	0.897336	0.884486	0.655818	1	0.564728	0.764819	-0.606787	-0.748973	0.454032	0.145501	0.337559	0.466596	0.192265	-0.105259	-0.145517	1.07171	0.755749	0.952434	1.08458	0.803639	0.504387	1.21409	0.89799	1.09476	1.22696	0.945901	0.647806	-0.30851	-0.116464	0	0	-0.563162	0.192045	0.321073	0.0467608	-0.251995	0.129027	-0.145284	-0.445695	0	-0.575833	-0.299159	O76879	Circadian clock-controlled protein daywake	dyw	dyw anon-3B1.2 CG2650	Drosophila melanogaster (Fruit fly)	DEVELOPMENTAL STAGE: Abundantly expressed during pupation and decreases rapidly with age. Expression is under pupal (eclosion) circadian clock control. {ECO:0000269|PubMed:2517256}.	INDUCTION: Expression is under the control of a thermosensitive enhancer element called dmpi8 that is encoded in an intron of the close-by circadian clock gene per. At lower temperatures, splicing efficiency of dmpi8 is increased resulting in an increase in the expression of dyw. {ECO:0000269|PubMed:31080079}.	TISSUE SPECIFICITY: Epidermis of newly eclosed adults. {ECO:0000269|PubMed:2517256}.	circadian rhythm [GO:0007623]; positive regulation of circadian sleep/wake cycle, wakefulness [GO:0010841]	extracellular space [GO:0005615]
TRINITY_DN57339_c0_g2	TRINITY_DN57339_c0_g2_i4.p1	sp|O95563|MPC2_HUMAN^sp|O95563|MPC2_HUMAN^Q:163-501 H:6-117^55.752%ID^E:2.62e-39^.^.	MPC2_HUMAN	0	1.96047	7.72938	0	0	9.22398	2.82951	14.2796	0	0	0	0	0	0	0	0	0	0	0.663822	0	0	0	10.4343	0	17.2619	0	22.4241	3.22995	3.07466	5.70303	0	0	0	0.221274	3.47808	3.21507	3.21507	3.21507	3.21507	3.21507	3.21507	3.21507	3.21507	3.21507	3.21507	3.21507	3.21507	3.21507	3.21507	3.21507	3.21507	3.21507	3.21507	3.21507	3.21507	3.21507	3.21507	3.21507	3.21507	3.21507	3.21507	3.21507	3.21507	3.21507	3.21507	3.21507	3.21507	3.21507	3.21507	3.21507	3.21507	4.06689	4.05955	4.21526	4.21526	4.21526	4.21526	4.09434	4.05673	4.02665	4.1836	4.1836	4.1836	4.1836	4.06173	4.02381	4.17646	4.17646	4.17646	4.17646	4.05438	4.01639	4.32798	4.32798	4.32798	4.21029	4.17372	4.32798	4.32798	4.21029	4.17372	4.32798	4.21029	4.17372	4.21029	4.17372	4.05156	0.0753886	-0.817531	4.58092	3.90828	4.92918	3.69322	-0.111622	-2.03629	-0.892919	4.50554	3.8329	4.85379	3.61783	-0.187011	-2.11168	5.39845	4.72582	5.74671	4.51075	0.705909	-1.21876	0	0	-0.887704	-4.69255	-6.61721	0	-0.215065	-4.01991	-5.94458	-1.23596	-5.0408	-6.96547	-3.80484	-5.72951	-1.92467	13.2287	1	1	0.615293		1		1	0.686709	1	0.512537	1	0.455615	0.621299	1		0.392794	0.430185	0.276116		1	1	1	1		0.444006	0.162883	1		1	0.26928	1	1	0.169349		0.228702	0.705854	0.98521	0.840398	0.277149	0.353836	0.242257	0.380946	0.97825	0.6157	0.824507	0.281501	0.359576	0.245969	0.387167	0.963277	0.599725	0.196153	0.25783	0.168829	0.280124	0.861779	0.76155	1	1	0.837488	0.265047	0.112865	1	0.960368	0.339689	0.154364	0.775204	0.231206	0.0951397	0.366154	0.169828	0.634756	0.0185372	-0.201385	1.08675	0.927175	1.16936	0.876154	-0.0272625	-0.501954	-0.221752	1.07695	0.916173	1.1602	0.864766	-0.0460421	-0.524796	1.29259	1.13154	1.37598	1.08004	0.17411	-0.303446	0	0	-0.205108	-1.11454	-1.58545	0	-0.0496918	-0.954781	-1.42429	-0.285575	-1.19726	-1.66889	-0.9037	-1.37276	-0.475044	O95563	Mitochondrial pyruvate carrier 2 (Brain protein 44)	mpc2	MPC2 BRP44	Homo sapiens (Human)				mitochondrial pyruvate transmembrane transport [GO:0006850]; positive regulation of insulin secretion involved in cellular response to glucose stimulus [GO:0035774]; pyruvate decarboxylation to acetyl-CoA [GO:0006086]	inner mitochondrial membrane protein complex [GO:0098800]; mitochondrial inner membrane [GO:0005743]; mitochondrion [GO:0005739]; nucleus [GO:0005634]	identical protein binding [GO:0042802]; pyruvate transmembrane transporter activity [GO:0050833]
TRINITY_DN5733_c0_g1	TRINITY_DN5733_c0_g1_i2.p1	sp|P58659|EVA1C_MOUSE^sp|P58659|EVA1C_MOUSE^Q:46-1143 H:31-349^41.144%ID^E:7.46e-82^.^.	EVA1C_MOUSE	8.26954	3.98211	11.3073	1.60395	0.802319	0	10.5775	17.8316	15.0107	37.347	57.2031	36.4541	17.9619	19.0784	16.0938	0.957693	0	0	26.1279	34.3954	35.0084	11.805	10.4166	20.741	0	0	0	7.85297	0.802089	14.4733	43.668	17.7114	0.319231	31.8439	14.3209	14.5546	14.5546	14.5546	14.5546	14.5546	14.5546	14.5546	14.5546	14.5546	14.5546	14.5546	14.5546	14.5546	14.5546	14.5546	14.5546	14.5546	14.5546	14.5546	14.5546	14.5546	14.5546	14.5546	14.5546	14.5546	14.5546	14.5546	14.5546	14.5546	14.5546	14.5546	14.5546	14.5546	14.5546	14.5546	14.5546	1.25264	1.02478	1.01144	1.02843	1.44865	1.0132	1.05112	1.54883	1.19725	1.18585	1.20037	1.57538	1.18735	1.21987	1.66797	0.941978	0.960194	1.40103	0.943866	0.98446	1.50439	0.945938	1.3913	0.92936	0.970561	1.49533	1.4037	0.947818	0.98825	1.50687	1.39258	1.42041	1.81978	0.972392	1.49652	1.52245	3.19676	-0.876546	-2.47219	-1.17071	4.43838	-2.01641	-0.858636	4.9851	-4.07331	-5.66895	-4.36747	1.24161	-5.21318	-4.0554	1.78833	-1.59564	-0.29416	5.31492	-1.13987	0.0179094	5.86164	1.30148	6.91057	0.455779	1.61355	7.45729	5.60908	-0.845705	0.31207	6.1558	-6.45479	-5.29701	0.546719	1.15777	7.00151	5.84373	0	0.0392746	1	0.0606171	0.514096	0.0215454	0.130959	1	0.00476724	0.00568532	1.21859e-05	0.00340847	0.661569	6.38029e-05	0.0104152	0.389035	0.235861	0.88826	0.000554721	0.34692	1	0.00127708	0.440278	1.0885e-05	1	0.217363	2.50597e-06	0.000758911	0.663173	1	0.000173137	2.92353e-05	0.00212993	0.884744	0.408494	1.11155e-05	0.000404403	0.0107097	0.392359	0.0145162	0.254975	0.0021854	0.0465747	0.413997	0.00128809	0.000668413	1.74857e-06	0.000274296	0.430616	1.13037e-05	0.000885896	0.283646	0.0902788	0.759334	0.000148497	0.22718	0.985486	9.76519e-05	0.168863	6.80057e-07	0.623835	0.0964132	6.13115e-07	6.44416e-05	0.372251	0.752169	4.40491e-05	3.56725e-06	0.000192076	0.763848	0.233793	2.88958e-06	0.000123854	2.55203	-0.855347	-2.44423	-1.13835	3.06381	-1.99015	-0.81688	3.21862	-3.40222	-4.7805	-3.63844	0.788137	-4.3906	-3.32446	1.07216	-1.69393	-0.306355	3.79357	-1.20766	0.0181921	3.89635	1.37587	4.96697	0.490423	1.6625	4.98704	3.99593	-0.892265	0.31578	4.08515	-4.63512	-3.72922	0.300432	1.19065	4.67852	3.83837	P58659	Protein eva-1 homolog C (Protein FAM176C)	eva1c	Eva1c Fam176c	Mus musculus (Mouse)			TISSUE SPECIFICITY: Ubiquitous.		extracellular region [GO:0005576]; plasma membrane [GO:0005886]	carbohydrate binding [GO:0030246]; heparin binding [GO:0008201]
TRINITY_DN573442_c0_g1	TRINITY_DN573442_c0_g1_i1.p1	sp|O46108|LIP3_DROME^sp|O46108|LIP3_DROME^Q:7-363 H:274-390^46.218%ID^E:1.94e-30^.^.	LIP3_DROME	0	0	0	0	0	2.30413	0	3.57362	0	0	0	0	0	0	0	0.491515	0	0	0.656602	0	0	0	19.1506	0	1.01989	4.50214	17.1547	0	0.768044	1.19121	0	0	0.163838	0.218867	6.38355	1.80938	1.80938	1.80938	1.80938	1.80938	1.80938	1.80938	1.80938	1.80938	1.80938	1.80938	1.80938	1.80938	1.80938	1.80938	1.80938	1.80938	1.80938	1.80938	1.80938	1.80938	1.80938	1.80938	1.80938	1.80938	1.80938	1.80938	1.80938	1.80938	1.80938	1.80938	1.80938	1.80938	1.80938	1.80938	1.80938	4.94072	4.9244	5.01617	5.01617	5.01617	5.01617	4.89732	4.88948	4.84784	4.94104	4.94104	4.94104	4.94104	4.82033	4.81236	4.92472	4.92472	4.92472	4.92472	4.80359	4.7956	5.01649	5.01649	5.01649	4.89763	4.8898	5.01649	5.01649	4.89763	4.8898	5.01649	4.89763	4.8898	4.89763	4.8898	4.76779	-1.06993	-1.70469	0	0	0.801964	0.547263	-4.13499	-4.37791	-0.634759	2.49963	1.82699	1.87189	1.61719	-3.06507	-3.30799	3.13439	2.46175	2.50665	2.25195	-2.43031	-2.67323	0	-0.627741	-0.882442	-5.5647	-5.80762	0.0448957	-0.209806	-4.89206	-5.13498	-0.254701	-4.93696	-5.17988	-4.68226	-4.92518	-0.242921	7.55893	1	1			1		1	0.514372			1			1						1	1		1				1		1	0.380243	1	1					0.828557	0.729214	1	1	0.872979	0.913123	0.39848	0.370587	0.895826	0.612933	0.711562	0.704803	0.743443	0.524866	0.491835	0.524476	0.617161	0.610757	0.647474	0.612902	0.577232	1	0.900416	0.860366	0.255872	0.234951	0.992859	0.96664	0.317861	0.293653	0.959507	0.313441	0.289452	0.33906	0.313822	0.959365	-0.216553	-0.346171	0	0	0.159876	0.1091	-0.844338	-0.895374	-0.130937	0.505892	0.369759	0.378846	0.327297	-0.635863	-0.687393	0.636461	0.499877	0.508994	0.457275	-0.505935	-0.557433	0	-0.125136	-0.175908	-1.1362	-1.1877	0.00894963	-0.0418232	-0.998862	-1.05014	-0.0507728	-1.00803	-1.05932	-0.956024	-1.00724	-0.0509504	O46108	Lipase 3 (DmLip3) (EC 3.1.1.-)	lip3	Lip3 CG8823	Drosophila melanogaster (Fruit fly)	DEVELOPMENTAL STAGE: Only at larval stages. {ECO:0000269|PubMed:9566193}.		TISSUE SPECIFICITY: Fat body. {ECO:0000269|PubMed:9566193}.	lipid catabolic process [GO:0016042]		phospholipase activity [GO:0004620]; triacylglycerol lipase activity [GO:0004806]
TRINITY_DN5735_c0_g1	TRINITY_DN5735_c0_g1_i2.p1	sp|Q3UMC0|AFG2A_MOUSE^sp|Q3UMC0|AFG2A_MOUSE^Q:4-2280 H:105-875^60.543%ID^E:0^.^.	AFG2A_MOUSE	70.2727	35.9917	65.7181	124.486	130.948	114.732	182.744	147.257	182.404	129.104	119.613	89.4963	77.649	92.794	89.6671	92.3133	56.4064	59.9787	85.3391	78.2196	70.6617	86.5221	67.7659	83.1028	18.2222	2.28266	14.904	57.3275	123.389	170.802	112.737	86.7034	69.5661	78.0735	79.1303	87.7257	87.7257	87.7257	87.7257	87.7257	87.7257	87.7257	87.7257	87.7257	87.7257	87.7257	87.7257	87.7257	87.7257	87.7257	87.7257	87.7257	87.7257	87.7257	87.7257	87.7257	87.7257	87.7257	87.7257	87.7257	87.7257	87.7257	87.7257	87.7257	87.7257	87.7257	87.7257	87.7257	87.7257	87.7257	87.7257	0.304692	0.30363	0.305661	0.313627	0.30772	0.308427	0.325275	0.39617	0.268648	0.270942	0.279898	0.273263	0.274058	0.29289	0.370043	0.269747	0.278742	0.272078	0.272877	0.291786	0.369169	0.280953	0.274343	0.275135	0.293899	0.370842	0.283192	0.283959	0.302175	0.377434	0.277421	0.29604	0.37254	0.296774	0.373124	0.387167	-1.10558	-1.5756	-0.975081	-0.593112	-0.286057	-0.445695	-0.46131	2.09668	-0.47002	0.130501	0.51247	0.819525	0.659887	0.644272	3.20226	0.60052	0.98249	1.28955	1.12991	1.11429	3.67228	0.381969	0.689025	0.529386	0.513771	3.07176	0.307055	0.147417	0.131802	2.68979	-0.159638	-0.175253	2.38273	-0.015615	2.54237	2.55799	11.8029	0.00128798	4.07804e-06	0.00738724	0.18944	1	0.317503	1	6.16352e-07	0.369629	0.823077	0.539648	0.0111479	0.0532954	0.261653	3.72159e-17	0.096555	0.00168916	9.73493e-06	0.000179812	0.00197354	9.13278e-22	0.450336	0.119929	0.25391	0.190103	9.0069e-16	1	0.872133	1	7.04008e-12	1	1	1.33894e-09	1	5.54377e-11	2.00073e-10	0.000285045	2.1118e-07	0.00142239	0.0586063	0.352578	0.148441	0.156128	1.20747e-07	0.0801919	0.630051	0.0671129	0.00270832	0.0160473	0.027828	4.98333e-18	0.0259986	0.00042391	2.14124e-06	3.46216e-05	0.000134064	2.58806e-23	0.173973	0.0120205	0.0543429	0.0804429	1.199e-16	0.278246	0.603657	0.662708	1.02949e-12	0.564995	0.553855	1.59597e-10	0.958038	9.50913e-12	3.92384e-11	-3.62852	-5.18922	-3.19007	-1.89114	-0.9296	-1.44506	-1.41821	5.29236	-1.74957	0.481655	1.83092	2.99904	2.40784	2.1997	8.65375	2.22623	3.52473	4.73962	4.14072	3.81887	9.94742	1.35955	2.51154	1.92409	1.74812	8.28321	1.08427	0.519148	0.436177	7.12651	-0.575438	-0.591993	6.39591	-0.0526159	6.81374	6.60693	Q3UMC0	ATPase family gene 2 protein homolog A (EC 3.6.4.10) (AFG2 AAA ATPase homolog A) (Ribosome biogenesis protein SPATA5) (Spermatogenesis-associated factor protein) (Spermatogenesis-associated protein 5)	afg2a	Afg2a Spaf Spata5	Mus musculus (Mouse)			TISSUE SPECIFICITY: Expressed in testis; with localization to spermatogonia and early spermatocytes in the basal compartment of the seminiferous tubules (at early stages of spermatogenesis). Very weak signals observed in spleen and skin. {ECO:0000269|PubMed:10734318}.	brain development [GO:0007420]; cell differentiation [GO:0030154]; ribosomal large subunit biogenesis [GO:0042273]; spermatogenesis [GO:0007283]	cytoplasm [GO:0005737]; cytosol [GO:0005829]; mitochondrion [GO:0005739]; spindle [GO:0005819]	ATP binding [GO:0005524]; ATP hydrolysis activity [GO:0016887]; preribosome binding [GO:1990275]
TRINITY_DN5735_c0_g2	TRINITY_DN5735_c0_g2_i1.p1	sp|Q3UMC0|AFG2A_MOUSE^sp|Q3UMC0|AFG2A_MOUSE^Q:64-723 H:9-241^40.343%ID^E:1.05e-47^.^.	AFG2A_MOUSE	2.07174	0	1.90686	19.8484	25.6155	31.4594	14.0998	23.1478	17.3732	32.9954	19.7942	19.0914	6.59557	10.206	9.45777	19.7227	16.8993	19.9591	8.64801	10.7195	18.6537	5.91974	8.6715	8.26874	0	11.3315	1.06399	1.3262	25.6411	18.207	23.9603	8.7531	18.8604	12.6737	7.61999	13.4637	13.4637	13.4637	13.4637	13.4637	13.4637	13.4637	13.4637	13.4637	13.4637	13.4637	13.4637	13.4637	13.4637	13.4637	13.4637	13.4637	13.4637	13.4637	13.4637	13.4637	13.4637	13.4637	13.4637	13.4637	13.4637	13.4637	13.4637	13.4637	13.4637	13.4637	13.4637	13.4637	13.4637	13.4637	13.4637	1.39332	1.39756	1.3942	1.42011	1.39422	1.40024	1.44815	1.48363	0.964547	0.959669	0.996946	0.959706	0.968428	1.0365	1.08552	0.965805	1.00285	0.965841	0.974508	1.04218	1.09095	0.998163	0.96097	0.96968	1.03767	1.08664	0.998198	1.00659	1.07224	1.1197	0.969717	1.0377	1.08667	1.04578	1.09438	1.15505	-4.26945	-3.77523	-4.17294	-2.71389	-3.82871	-3.25338	-2.52218	-1.35343	0.494223	0.0965046	1.55556	0.440739	1.01607	1.74727	2.91602	-0.397719	1.06134	-0.0534847	0.521844	1.25304	2.42179	1.45906	0.344234	0.919562	1.65076	2.81951	-1.11482	-0.539496	0.191705	1.36045	0.575328	1.30653	2.47528	0.731201	1.89995	1.16875	4.13182	0.00891584	0.0792987	0.0136737	0.183102	0.055144	0.0657164	1	0.511461	1	1	0.860378	0.838803	0.520892	0.769194	0.0188027	0.837691	0.468291	1	0.709892	1	0.244116	0.388751	1	0.86906	0.242287	0.0199966	1	0.862801	1	0.34351	1	1	0.0533822	0.670449	0.130834	0.450184	0.0021824	0.00690685	0.00276173	0.0559998	0.00603031	0.0201551	0.0815691	0.361641	0.608379	0.919899	0.118682	0.646059	0.29409	0.0918459	0.00722522	0.680486	0.28991	0.955839	0.592308	0.229237	0.026426	0.143811	0.720182	0.342969	0.111646	0.00946713	0.264064	0.591982	0.858103	0.224359	0.552984	0.208009	0.0227354	0.48443	0.0825475	0.311608	-3.06422	-2.7013	-2.99308	-1.91104	-2.74613	-2.32345	-1.74165	-0.912242	0.512389	0.10056	1.56033	0.459244	1.04919	1.68574	2.68628	-0.411801	1.05832	-0.0553763	0.535494	1.20233	2.21989	1.46174	0.358215	0.948315	1.59084	2.59471	-1.11684	-0.535966	0.17879	1.21502	0.593295	1.25906	2.27785	0.699195	1.73609	1.01185	Q3UMC0	ATPase family gene 2 protein homolog A (EC 3.6.4.10) (AFG2 AAA ATPase homolog A) (Ribosome biogenesis protein SPATA5) (Spermatogenesis-associated factor protein) (Spermatogenesis-associated protein 5)	afg2a	Afg2a Spaf Spata5	Mus musculus (Mouse)			TISSUE SPECIFICITY: Expressed in testis; with localization to spermatogonia and early spermatocytes in the basal compartment of the seminiferous tubules (at early stages of spermatogenesis). Very weak signals observed in spleen and skin. {ECO:0000269|PubMed:10734318}.	brain development [GO:0007420]; cell differentiation [GO:0030154]; ribosomal large subunit biogenesis [GO:0042273]; spermatogenesis [GO:0007283]	cytoplasm [GO:0005737]; cytosol [GO:0005829]; mitochondrion [GO:0005739]; spindle [GO:0005819]	ATP binding [GO:0005524]; ATP hydrolysis activity [GO:0016887]; preribosome binding [GO:1990275]
TRINITY_DN57360_c0_g1	TRINITY_DN57360_c0_g1_i2.p1	sp|Q8K1H7|T11L2_MOUSE^sp|Q8K1H7|T11L2_MOUSE^Q:1-1497 H:1-502^45.972%ID^E:2.62e-141^.^.	T11L2_MOUSE	262.653	297.1	278.782	37.435	21.6787	31.5532	43.7451	55.3148	66.7968	67.9854	93.1918	113	228.021	246.817	203.837	73.2746	96.3064	61.0482	114.693	103.984	103.616	322.763	347.441	298.919	4.04955	22.7975	2.12924	279.512	30.2223	55.2856	91.3924	226.225	76.8764	107.431	323.041	133.294	133.294	133.294	133.294	133.294	133.294	133.294	133.294	133.294	133.294	133.294	133.294	133.294	133.294	133.294	133.294	133.294	133.294	133.294	133.294	133.294	133.294	133.294	133.294	133.294	133.294	133.294	133.294	133.294	133.294	133.294	133.294	133.294	133.294	133.294	133.294	0.266445	0.255802	0.246663	0.242653	0.246052	0.244493	0.243692	0.425582	0.276147	0.267703	0.264013	0.26714	0.265705	0.264968	0.438112	0.257113	0.253268	0.256527	0.255032	0.254264	0.431723	0.244034	0.247414	0.245864	0.245067	0.426371	0.243416	0.241841	0.24103	0.424064	0.245251	0.244452	0.426018	0.242883	0.425119	0.424659	3.1915	2.34287	1.61239	0.30484	1.86993	1.37934	-0.209545	5.29634	-0.848629	-1.57911	-2.88666	-1.32156	-1.81215	-3.40104	2.10484	-0.73048	-2.03803	-0.472935	-0.963524	-2.55241	2.95347	-1.30755	0.257545	-0.233045	-1.82193	3.68395	1.56509	1.0745	-0.514385	4.9915	-0.490589	-2.07948	3.4264	-1.58889	3.91699	5.50588	9.65877	9.92123e-32	2.28746e-18	7.06823e-10	0.455533	6.231e-13	1.44381e-07	1	2.64393e-34	0.0159549	3.36465e-08	4.3758e-26	4.99934e-06	8.84398e-11	7.13354e-36	6.1498e-06	0.0235795	9.90932e-15	0.128777	0.000732473	5.53859e-22	1.69362e-10	7.79769e-07	1	0.869508	1.16572e-12	4.50808e-17	2.24137e-09	8.02182e-05	0.72877	8.36356e-31	0.229189	4.45818e-16	1.00133e-14	7.08132e-10	2.81347e-19	2.8552e-37	4.62871e-33	5.24288e-20	6.28431e-11	0.209015	2.96688e-14	1.68429e-08	0.389856	1.49021e-35	0.00211845	3.66306e-09	7.94702e-28	7.53347e-07	9.0937e-12	1.03494e-37	1.55268e-06	0.00449603	8.49095e-16	0.0652401	0.000158061	1.0329e-23	7.85765e-12	8.41196e-08	0.297901	0.343201	1.05016e-13	5.60956e-18	1.27857e-10	8.87025e-06	0.0328339	5.53113e-32	0.0454618	1.78955e-17	8.77638e-16	6.07866e-11	3.14599e-20	1.92179e-38	11.9781	9.1589	6.53681	1.25628	7.59976	5.64165	-0.859879	12.4449	-3.0731	-5.89873	-10.9338	-4.94708	-6.82016	-12.8357	4.80433	-2.84109	-8.04691	-1.84361	-3.77805	-10.0384	6.84112	-5.35806	1.04095	-0.94786	-7.43444	8.64024	6.4297	4.44303	-2.13411	11.7706	-2.00036	-8.5067	8.04286	-6.54179	9.21386	12.9654	Q8K1H7	T-complex protein 11-like protein 2	tcp11l2	Tcp11l2	Mus musculus (Mouse)				muscle cell migration [GO:0014812]	cytoplasm [GO:0005737]; cytoskeleton [GO:0005856]
TRINITY_DN573791_c0_g1	TRINITY_DN573791_c0_g1_i1.p1	sp|P32856|STX2_HUMAN^sp|P32856|STX2_HUMAN^Q:1-864 H:1-287^65.398%ID^E:8.04e-122^.^.	STX2_HUMAN	0	15.8282	1.89902	1.07186	2.40422	15.3635	0.705262	1.78208	0.830015	5.99203	3.66717	8.79049	4.71837	0	2.69551	0.960713	0	5.39774	6.67186	10.018	13.6142	7.88669	27.7679	6.21114	5.06054	0	4.25729	5.90907	6.27985	1.10579	6.1499	2.47129	2.11948	10.1013	13.9552	5.68866	5.68866	5.68866	5.68866	5.68866	5.68866	5.68866	5.68866	5.68866	5.68866	5.68866	5.68866	5.68866	5.68866	5.68866	5.68866	5.68866	5.68866	5.68866	5.68866	5.68866	5.68866	5.68866	5.68866	5.68866	5.68866	5.68866	5.68866	5.68866	5.68866	5.68866	5.68866	5.68866	5.68866	5.68866	5.68866	1.76913	1.88755	1.77069	1.83813	1.80045	1.76072	1.77411	1.83112	1.84617	1.7265	1.7956	1.75702	1.71627	1.73001	1.78843	1.84766	1.91239	1.87621	1.83811	1.85094	1.90566	1.79714	1.75859	1.71788	1.73161	1.78998	1.82648	1.78732	1.80051	1.85672	1.74855	1.76203	1.81943	1.72141	1.78011	1.79336	-0.0804898	2.43204	-0.0565979	1.2362	1.46413	-0.7721	-1.24331	0.859462	2.51253	0.0238919	1.31669	1.54462	-0.69161	-1.16282	0.939952	-2.48864	-1.19584	-0.967917	-3.20414	-3.67536	-1.57258	1.2928	1.52072	-0.715502	-1.18672	0.91606	0.227924	-2.0083	-2.47952	-0.376741	-2.23623	-2.70744	-0.604665	-0.471215	1.63156	2.10278	3.10594	1	1	1		1	0.856737	1	0.707285	0.674097	1	1	0.610204	0.862745	1	0.697256	0.368244	0.716793	0.731653	0.155841	0.457054	1	0.891333	1	1	0.671828	0.640229	1		1	0.879782	0.831947	0.757365	0.860865	0.905652	0.396448	0.391342	0.963711	0.197585	0.974501	0.501244	0.416104	0.661013	0.483421	0.63881	0.17353	0.988959	0.463383	0.37934	0.686969	0.501488	0.599185	0.178008	0.531766	0.605931	0.0813031	0.0470698	0.409248	0.471916	0.387181	0.677043	0.493137	0.608811	0.90069	0.261165	0.168475	0.839208	0.200931	0.124405	0.739634	0.784286	0.359378	0.240982	-0.0454969	1.28846	-0.0319638	0.672534	0.813199	-0.438515	-0.700811	0.469363	1.36095	0.0138383	0.733288	0.879114	-0.402972	-0.67215	0.525574	-1.34691	-0.625312	-0.51589	-1.74317	-1.98567	-0.825217	0.719365	0.864741	-0.416502	-0.685327	0.511772	0.124789	-1.12364	-1.37712	-0.202907	-1.2789	-1.53655	-0.332338	-0.273738	0.91655	1.17254	P32856	Syntaxin-2 (Epimorphin)	stx2	STX2 EPIM STX2A STX2B STX2C	Homo sapiens (Human)				acrosome reaction [GO:0007340]; animal organ morphogenesis [GO:0009887]; cellular response to oxidative stress [GO:0034599]; cornified envelope assembly [GO:1903575]; ectoderm development [GO:0007398]; exocytosis [GO:0006887]; intracellular protein transport [GO:0006886]; signal transduction [GO:0007165]; synaptic vesicle fusion to presynaptic active zone membrane [GO:0031629]; vesicle docking [GO:0048278]	basolateral plasma membrane [GO:0016323]; endomembrane system [GO:0012505]; extracellular space [GO:0005615]; intracellular membrane-bounded organelle [GO:0043231]; lamellipodium [GO:0030027]; plasma membrane [GO:0005886]; presynaptic active zone membrane [GO:0048787]; protein-containing complex [GO:0032991]; SNARE complex [GO:0031201]	calcium-dependent protein binding [GO:0048306]; identical protein binding [GO:0042802]; SNAP receptor activity [GO:0005484]; SNARE binding [GO:0000149]; structural molecule activity [GO:0005198]
TRINITY_DN573_c0_g1	TRINITY_DN573_c0_g1_i12.p1	sp|Q86U86|PB1_HUMAN^sp|Q86U86|PB1_HUMAN^Q:1-4890 H:1-1686^69.39%ID^E:0^.^.	PB1_HUMAN	140.459	102.256	198.413	19.7497	30.5445	25.424	16.2284	13.3913	10.8996	32.0545	22.7492	31.954	138.366	147.329	142.916	221.18	198.524	198.343	41.7371	36.6222	32.0822	168.972	196.39	160.104	21.2582	41.1392	30.8712	147.043	25.2394	13.5065	28.9192	142.87	206.016	36.8138	175.155	89.628	89.628	89.628	89.628	89.628	89.628	89.628	89.628	89.628	89.628	89.628	89.628	89.628	89.628	89.628	89.628	89.628	89.628	89.628	89.628	89.628	89.628	89.628	89.628	89.628	89.628	89.628	89.628	89.628	89.628	89.628	89.628	89.628	89.628	89.628	89.628	0.2989	0.333542	0.296104	0.275273	0.26835	0.288521	0.278667	0.318469	0.348178	0.312498	0.292836	0.286338	0.305323	0.296029	0.333767	0.345781	0.328119	0.322333	0.33931	0.330972	0.365115	0.289981	0.283418	0.302586	0.293205	0.331265	0.261579	0.282234	0.272153	0.312784	0.275487	0.265149	0.30671	0.285546	0.324505	0.315776	2.56172	3.43755	2.34908	0.0450341	-0.484285	1.99963	-0.251447	2.30902	0.875823	-0.212646	-2.51669	-3.04601	-0.562091	-2.81317	-0.252702	-1.08847	-3.39251	-3.92183	-1.43791	-3.68899	-1.12853	-2.30404	-2.83336	-0.349445	-2.60052	-0.0400564	-0.529319	1.9546	-0.296481	2.26399	2.48392	0.232839	2.79331	-2.25108	0.309389	2.56047	31.0895	1.16238e-16	3.67228e-23	3.26526e-14	0.987583	0.504185	4.96031e-11	1	3.00235e-12	0.0729209	0.724594	2.84108e-16	4.26043e-25	0.172844	7.59974e-20	0.552434	0.0100186	9.98693e-24	8.15839e-33	0.00012049	5.09977e-27	0.0227264	3.85419e-14	6.55108e-22	0.727865	1.12682e-17	0.925282	0.356566	1.06758e-10	1	3.18262e-12	3.69114e-18	1	1.15679e-18	5.21803e-14	0.377306	3.46193e-15	1.03043e-17	6.60742e-25	2.13425e-15	0.870048	0.0711254	4.19013e-12	0.366888	4.15621e-13	0.0118882	0.496207	8.38545e-18	1.98784e-26	0.065626	2.03904e-21	0.448977	0.0016447	4.68045e-25	4.65822e-34	2.25761e-05	7.49446e-29	0.00199569	1.93427e-15	1.5691e-23	0.248147	7.36164e-19	0.903755	0.0430159	4.34619e-12	0.275981	4.54795e-13	1.94254e-19	0.379866	8.44375e-20	3.18554e-15	0.340378	5.12525e-16	8.57049	10.3062	7.93328	0.163598	-1.80468	6.93062	-0.902318	7.25037	2.51545	-0.68047	-8.59419	-10.6378	-1.84097	-9.50301	-0.757122	-3.14786	-10.3393	-12.167	-4.23776	-11.1459	-3.09087	-7.94549	-9.99711	-1.15486	-8.86929	-0.120919	-2.02356	6.92544	-1.08939	7.23817	9.01647	0.878143	9.10733	-7.88341	0.953418	8.10849	Q86U86	Protein polybromo-1 (hPB1) (BRG1-associated factor 180) (BAF180) (Polybromo-1D)	pbrm1	PBRM1 BAF180 PB1	Homo sapiens (Human)			TISSUE SPECIFICITY: Widely expressed. {ECO:0000269|PubMed:12487023}.	chromatin remodeling [GO:0006338]; mitotic cell cycle [GO:0000278]; negative regulation of cell population proliferation [GO:0008285]; positive regulation of cell differentiation [GO:0045597]; positive regulation of double-strand break repair [GO:2000781]; positive regulation of myoblast differentiation [GO:0045663]; positive regulation of T cell differentiation [GO:0045582]; regulation of G0 to G1 transition [GO:0070316]; regulation of G1/S transition of mitotic cell cycle [GO:2000045]; regulation of mitotic metaphase/anaphase transition [GO:0030071]; regulation of nucleotide-excision repair [GO:2000819]; regulation of transcription by RNA polymerase II [GO:0006357]; transcription elongation by RNA polymerase II [GO:0006368]	chromatin [GO:0000785]; kinetochore [GO:0000776]; nuclear chromosome [GO:0000228]; nuclear matrix [GO:0016363]; nucleoplasm [GO:0005654]; nucleus [GO:0005634]; RSC-type complex [GO:0016586]; SWI/SNF complex [GO:0016514]	chromatin binding [GO:0003682]; DNA binding [GO:0003677]
TRINITY_DN5740_c0_g1	TRINITY_DN5740_c0_g1_i3.p1	sp|Q08C92|TYW1_DANRE^sp|Q08C92|TYW1_DANRE^Q:85-2262 H:4-730^72.503%ID^E:0^.^.	TYW1_DANRE	186.023	201.917	202.829	641.704	804.138	790.004	583.51	566.706	574.744	404.504	423.413	393.688	240.51	251.702	274.39	463.996	555.834	441.46	352.738	351.614	341.914	263.513	227.621	205.668	173.111	194.01	189.494	196.923	745.282	574.987	407.202	255.534	487.097	348.755	232.268	381.51	381.51	381.51	381.51	381.51	381.51	381.51	381.51	381.51	381.51	381.51	381.51	381.51	381.51	381.51	381.51	381.51	381.51	381.51	381.51	381.51	381.51	381.51	381.51	381.51	381.51	381.51	381.51	381.51	381.51	381.51	381.51	381.51	381.51	381.51	381.51	0.141325	0.142469	0.143434	0.150074	0.141963	0.143923	0.158295	0.156254	0.118238	0.1194	0.127299	0.117629	0.119987	0.136895	0.134529	0.120751	0.128568	0.119001	0.121332	0.138076	0.13573	0.129637	0.120155	0.122464	0.139072	0.136743	0.128008	0.130178	0.14591	0.143692	0.120738	0.137554	0.1352	0.139576	0.137256	0.152259	-1.91686	-1.54517	-1.04715	-0.371511	-1.3026	-0.823692	-0.238092	0.0951325	0.371684	0.869706	1.54534	0.614254	1.09316	1.67876	2.01199	0.498023	1.17366	0.24257	0.72148	1.30708	1.6403	0.675638	-0.255452	0.223458	0.809058	1.14228	-0.93109	-0.452181	0.133419	0.466644	0.47891	1.06451	1.39773	0.5856	0.918824	0.333225	185.539	1.87528e-40	1.30408e-25	3.82352e-12	0.058911	1.29478e-18	9.17783e-08	1	0.623445	0.0129082	4.22173e-12	4.65395e-32	1.24852e-06	1.38056e-18	8.88325e-33	2.85436e-49	0.000340275	1.07374e-18	0.0891273	2.40741e-08	1.36916e-19	6.09829e-32	1.65798e-06	0.304664	0.300505	4.59281e-08	5.04135e-16	7.15373e-12	0.00314526	1	0.00370139	0.000533428	2.13878e-13	8.09546e-24	0.000173386	1.23547e-10	0.0678594	6.59527e-42	2.09049e-27	2.86599e-13	0.0133042	4.49025e-20	1.04581e-08	0.132555	0.542635	0.0016693	3.24112e-13	6.52536e-34	1.7703e-07	8.18563e-20	1.4285e-34	1.42799e-50	3.71765e-05	6.93084e-20	0.0415101	2.74215e-09	2.89612e-21	1.26707e-33	1.87049e-07	0.0335013	0.0680501	5.97132e-09	6.62855e-17	3.49759e-13	0.000513605	0.360509	0.00116417	7.29322e-05	1.00326e-14	4.72895e-25	2.72193e-05	2.16816e-11	0.0286301	-13.5635	-10.8457	-7.30055	-2.47552	-9.17561	-5.72313	-1.5041	0.608834	3.14352	7.28398	12.1395	5.22197	9.11069	12.2631	14.9558	4.12436	9.12873	2.0384	5.94633	9.46642	12.085	5.21177	-2.12602	1.82467	5.81756	8.35347	-7.27371	-3.47356	0.914395	3.24752	3.96651	7.73884	10.3383	4.19556	6.69423	2.18854	Q08C92	S-adenosyl-L-methionine-dependent tRNA 4-demethylwyosine synthase TYW1 (EC 4.1.3.44) (Radical S-adenosyl methionine and flavodoxin domain-containing protein 1) (tRNA wybutosine-synthesizing protein 1 homolog) (tRNA-yW-synthesizing protein)	tyw1	tyw1 rsafd1 zgc:153368	Danio rerio (Zebrafish) (Brachydanio rerio)				wybutosine biosynthetic process [GO:0031591]		4 iron, 4 sulfur cluster binding [GO:0051539]; FMN binding [GO:0010181]; metal ion binding [GO:0046872]; tRNA-4-demethylwyosine synthase activity [GO:0102521]
TRINITY_DN5740_c1_g1	TRINITY_DN5740_c1_g1_i3.p1	sp|Q6PE18|P4K2A_DANRE^sp|Q6PE18|P4K2A_DANRE^Q:1-1341 H:1-447^92.617%ID^E:0^.^.	P4K2A_DANRE	51.7203	71.6768	103.777	577.86	611.639	550.867	281.518	277.418	246.04	81.4808	74.1117	77.3573	69.9839	86.5527	64.4386	174.444	171.702	152.336	75.0475	80.2898	54.3425	61.0373	69.48	51.8726	629.72	455.643	653.69	75.7246	580.122	268.326	77.6499	73.6584	166.161	69.8933	60.7966	216.891	216.891	216.891	216.891	216.891	216.891	216.891	216.891	216.891	216.891	216.891	216.891	216.891	216.891	216.891	216.891	216.891	216.891	216.891	216.891	216.891	216.891	216.891	216.891	216.891	216.891	216.891	216.891	216.891	216.891	216.891	216.891	216.891	216.891	216.891	216.891	0.212386	0.215318	0.225511	0.235264	0.216114	0.226315	0.257036	0.214391	0.17078	0.183464	0.195328	0.171783	0.184452	0.221069	0.16961	0.18685	0.198512	0.175394	0.18782	0.223887	0.173267	0.209524	0.187767	0.199423	0.233706	0.185781	0.199375	0.21039	0.243131	0.197506	0.188732	0.224653	0.174255	0.234482	0.186757	0.222996	-2.92851	-1.81661	-0.0271694	0.0505735	-1.12441	0.123781	0.317992	-2.93734	1.1119	2.90134	2.97908	1.80409	3.05229	3.2465	-0.00883391	1.78944	1.86719	0.692199	1.94039	2.13461	-1.12073	0.077743	-1.09725	0.15095	0.345162	-2.91017	-1.17499	0.0732073	0.267419	-2.98792	1.2482	1.44241	-1.81293	0.194212	-3.06112	-3.25534	579.684	8.89383e-42	1.21471e-15	1	0.963117	2.73774e-06	0.794972	1	2.12175e-41	1.71432e-09	2.39618e-54	2.17053e-50	1.76773e-24	1.53369e-59	7.87915e-47	1	6.54489e-20	8.56087e-20	0.000305926	1.6726e-23	7.2523e-20	2.00634e-09	1	9.66871e-08	0.989163	0.285159	5.96347e-54	6.07005e-08	0.964701	1	2.58799e-50	4.39529e-10	2.2865e-09	4.12019e-24	0.598479	5.76538e-59	5.46161e-47	2.98501e-43	3.2591e-17	0.904103	0.829795	1.96228e-07	0.58442	0.216031	1.0033e-42	7.4809e-11	2.48259e-56	1.60484e-52	8.43981e-26	1.65802e-61	7.98647e-49	0.958462	1.00006e-21	5.15843e-21	7.92937e-05	5.09588e-25	1.50893e-21	9.9165e-11	0.710603	5.10667e-09	0.449089	0.139701	2.64419e-55	3.78448e-09	0.727869	0.271377	1.05546e-51	3.75138e-11	1.35726e-10	2.38086e-25	0.407525	2.21923e-60	2.88342e-48	-13.7886	-8.43688	-0.12048	0.214965	-5.20288	0.54694	1.23715	-13.7009	6.51068	15.8142	15.2517	10.5022	16.5479	14.6855	-0.0520837	9.5769	9.40591	3.94652	10.3311	9.5343	-6.46822	0.371046	-5.84366	0.756935	1.47691	-15.6645	-5.89335	0.347961	1.0999	-15.1282	6.61358	6.42061	-10.4039	0.828257	-16.391	-14.5982	Q6PE18	Phosphatidylinositol 4-kinase type 2-alpha (EC 2.7.1.67) (Phosphatidylinositol 4-kinase type II-alpha)	pi4k2a	pi4k2a pi4kii si:ch211-197k17.1	Danio rerio (Zebrafish) (Brachydanio rerio)				endosome organization [GO:0007032]; Golgi organization [GO:0007030]; phosphatidylinositol biosynthetic process [GO:0006661]; phosphatidylinositol phosphate biosynthetic process [GO:0046854]	cytoplasmic vesicle [GO:0031410]; dendrite [GO:0030425]; endosome [GO:0005768]; growing cell tip [GO:0035838]; membrane [GO:0016020]; membrane raft [GO:0045121]; mitochondrion [GO:0005739]; neuron projection [GO:0043005]; neuronal cell body [GO:0043025]; perikaryon [GO:0043204]; plasma membrane [GO:0005886]; presynaptic membrane [GO:0042734]; trans-Golgi network [GO:0005802]	1-phosphatidylinositol 4-kinase activity [GO:0004430]; AP-3 adaptor complex binding [GO:0035651]; ATP binding [GO:0005524]
TRINITY_DN57414_c0_g2	TRINITY_DN57414_c0_g2_i2.p1	sp|F1S5L4|GPAT1_PIG^sp|F1S5L4|GPAT1_PIG^Q:1-972 H:343-671^26.923%ID^E:2.43e-31^.^.	GPAT1_PIG	0	0	13.2454	1.07158	1.60598	10.7755	1.41217	11.6025	6.66826	0	0	0	0.945928	0	0	0	0	0	1.33954	0	0	7.88603	5.21419	0	15.1981	6.83415	22.375	4.41514	4.48434	6.56098	0	0.315309	0	0.446514	4.36674	3.93238	3.93238	3.93238	3.93238	3.93238	3.93238	3.93238	3.93238	3.93238	3.93238	3.93238	3.93238	3.93238	3.93238	3.93238	3.93238	3.93238	3.93238	3.93238	3.93238	3.93238	3.93238	3.93238	3.93238	3.93238	3.93238	3.93238	3.93238	3.93238	3.93238	3.93238	3.93238	3.93238	3.93238	3.93238	3.93238	2.67917	2.67486	2.90802	2.90802	2.90802	2.854	2.71567	2.67146	2.63682	2.87307	2.87307	2.87307	2.81838	2.67822	2.63337	2.86906	2.86906	2.86906	2.81429	2.67391	2.62899	3.08759	3.08759	3.03677	2.90715	2.86589	3.08759	3.03677	2.90715	2.86589	3.03677	2.90715	2.86589	2.85311	2.81106	2.67051	-0.0132161	-0.563463	5.03612	3.40292	5.38437	3.29638	0.0185692	-1.74368	-0.550247	5.04933	3.41614	5.39759	3.3096	0.0317853	-1.73046	5.59958	3.96639	5.94784	3.85985	0.582032	-1.18022	-1.63319	0	-1.73973	-5.01755	-6.7798	1.98145	-0.106539	-3.38435	-5.1466	-2.08799	-5.36581	-7.12805	-3.27782	-5.04006	-1.76225	14.8024	1	1	0.26146		0.460884	0.457713	1	0.599353	1	0.210534	1	0.161189	0.453954	1		0.158426	0.311161	0.0830383		1	1	1	1		0.196889	0.0350938	1		1	0.147397	1	0.447486	0.0332065	0.427935	0.118329	0.599522	0.996064	0.833159	0.0833091	0.241927	0.0640892	0.248089	0.994544	0.513946	0.8347	0.0788384	0.234432	0.0602881	0.240279	0.990531	0.511098	0.0509724	0.166828	0.0381633	0.170214	0.827685	0.653487	0.596838	1	0.56672	0.0843591	0.0179967	0.521038	0.972014	0.244363	0.0725241	0.491724	0.0649316	0.0128751	0.250615	0.0729821	0.509322	-0.00493291	-0.210651	1.7318	1.17018	1.85156	1.155	0.00683777	-0.652706	-0.208678	1.75747	1.18902	1.87868	1.17429	0.0118681	-0.657128	1.95171	1.38247	2.0731	1.37152	0.217671	-0.448924	-0.528953	0	-0.572889	-1.72593	-2.36569	0.641746	-0.035083	-1.16415	-1.79581	-0.68757	-1.84573	-2.48721	-1.14886	-1.79294	-0.659894	F1S5L4	Glycerol-3-phosphate acyltransferase 1, mitochondrial (GPAT-1) (EC 2.3.1.15)	gpam	GPAM GPAT GPAT1	Sus scrofa (Pig)				CDP-diacylglycerol biosynthetic process [GO:0016024]; diacylglycerol biosynthetic process [GO:0006651]; glycerophospholipid metabolic process [GO:0006650]; phosphatidic acid biosynthetic process [GO:0006654]; phosphatidylglycerol biosynthetic process [GO:0006655]; triglyceride biosynthetic process [GO:0019432]	mitochondrial outer membrane [GO:0005741]; mitochondrion [GO:0005739]; plasma membrane [GO:0005886]	glycerol-3-phosphate O-acyltransferase activity [GO:0004366]
TRINITY_DN5741_c0_g1	TRINITY_DN5741_c0_g1_i1.p1	sp|P54624|TRYA_DROER^sp|P54624|TRYA_DROER^Q:1-381 H:85-211^82.677%ID^E:4.89e-39^.^.	TRYA_DROER	0	7.60905	2.0408	4.55578	2.55288	122.444	16.4372	49.2029	0	0	0	0.779053	4.66533	0	1.43382	2.53867	0	5.06712	4.64289	0	0	86.3474	184.3	0	135.082	485.515	1288.72	3.21662	43.1842	21.88	0.259684	2.03305	2.53526	1.54763	90.2159	89.0347	89.0347	89.0347	89.0347	89.0347	89.0347	89.0347	89.0347	89.0347	89.0347	89.0347	89.0347	89.0347	89.0347	89.0347	89.0347	89.0347	89.0347	89.0347	89.0347	89.0347	89.0347	89.0347	89.0347	89.0347	89.0347	89.0347	89.0347	89.0347	89.0347	89.0347	89.0347	89.0347	89.0347	89.0347	89.0347	2.08798	2.09183	2.39521	2.17982	2.12449	2.15875	2.08915	2.08592	1.98921	2.30613	2.08154	2.02353	2.05947	1.98639	1.98299	2.30962	2.0854	2.02751	2.06338	1.99044	1.98705	2.38961	2.33925	2.37041	2.3072	2.30427	2.11817	2.15253	2.08272	2.07947	2.09648	2.02474	2.02141	2.06066	2.05738	1.98423	-3.73639	-2.75569	3.58624	0.637883	0.341632	1.05488	-4.8011	-7.61918	0.980698	7.32262	4.37427	4.07802	4.79126	-1.06471	-3.88279	6.34193	3.39357	3.09732	3.81056	-2.04541	-4.86349	-2.94835	-3.2446	-2.53136	-8.38734	-11.2054	-0.296251	0.416992	-5.43899	-8.25706	0.713243	-5.14273	-7.96081	-5.85598	-8.67406	-2.81808	636.44	0.228	1	0.374576	0.929722	1	0.824923	1	0.00103711	1	0.00686292	0.312982	0.124365	0.0644281	1	0.102393	0.0300349	0.21805	0.219407	0.131058	1	0.142407	0.530671	1	0.790445	0.00128549	4.6092e-06	1	1	0.272776	0.000273698	1	0.0952635	0.000367545	0.0185608	8.54117e-05	0.281997	0.073538	0.187718	0.134328	0.769804	0.872246	0.625089	0.0215554	0.000259523	0.622006	0.00149691	0.0356007	0.0438734	0.0199943	0.591955	0.0502243	0.00603504	0.103674	0.126599	0.0647815	0.304129	0.0143812	0.217268	0.165433	0.285565	0.000277664	1.15683e-06	0.888769	0.846393	0.00901499	7.1648e-05	0.733699	0.011087	8.20767e-05	0.00448601	2.48603e-05	0.155538	-1.78948	-1.31736	1.49725	0.292631	0.160806	0.48865	-2.29811	-3.65267	0.493009	3.17528	2.10146	2.0153	2.32645	-0.536005	-1.95805	2.74587	1.6273	1.52765	1.84676	-1.02762	-2.4476	-1.23382	-1.38703	-1.0679	-3.63529	-4.86289	-0.139862	0.193722	-2.61149	-3.97075	0.340209	-2.53994	-3.93825	-2.8418	-4.21606	-1.42024	P54624	Trypsin alpha (EC 3.4.21.4)	alphatry	alphaTry	Drosophila erecta (Fruit fly)				proteolysis [GO:0006508]	extracellular region [GO:0005576]	serine-type endopeptidase activity [GO:0004252]
TRINITY_DN5741_c0_g3	TRINITY_DN5741_c0_g3_i1.p1	sp|P54625|TRYB_DROER^sp|P54625|TRYB_DROER^Q:1-387 H:79-207^79.07%ID^E:1.6e-54^.^.	TRYB_DROER	0	0	62.3536	4.32308	3.19502	59.7252	10.5869	17.7934	70.2975	0	0	5.95722	0.938507	0	0	0	0	0	3.95043	0	0	83.4336	45.0832	0	132.774	8126.84	314.411	20.7845	22.4144	32.8926	1.98574	0.312836	0	1.31681	42.8389	331.173	331.173	331.173	331.173	331.173	331.173	331.173	331.173	331.173	331.173	331.173	331.173	331.173	331.173	331.173	331.173	331.173	331.173	331.173	331.173	331.173	331.173	331.173	331.173	331.173	331.173	331.173	331.173	331.173	331.173	331.173	331.173	331.173	331.173	331.173	331.173	2.45915	2.45818	2.50693	2.72272	2.72272	2.52791	2.46109	2.4548	2.449	2.49793	2.71444	2.71444	2.51898	2.45192	2.4456	2.49697	2.71356	2.71356	2.51804	2.45095	2.44463	2.7578	2.7578	2.56565	2.49984	2.49364	2.95534	2.77689	2.7162	2.7105	2.77689	2.7162	2.7105	2.52088	2.51474	2.44756	-0.107269	-0.661223	3.38919	5.63672	7.61438	3.97268	-1.0428	-7.10236	-0.553954	3.49646	5.74399	7.72165	4.07995	-0.935533	-6.99509	4.05041	6.29794	8.27561	4.63391	-0.381579	-6.44114	2.24753	4.22519	0.583493	-4.43199	-10.4916	1.97766	-1.66403	-6.67952	-12.7391	-3.6417	-8.65719	-14.7167	-5.01549	-11.075	-6.05956	2858.01	1	1	0.456107	0.137875	0.0478015	0.264983	1	0.0130468	1	0.355645	0.302936	0.0174041	0.24868	1	0.0115507	0.261151	0.0566249	0.00701557	0.132489	1	0.0874005	0.823553	0.955587	1	0.182432	8.84702e-05	1	0.831762	0.382876	1.1561e-05	0.794065	0.0143859	3.95e-07	0.127618	3.8362e-05	0.034019	0.965207	0.787938	0.176398	0.0384289	0.00516425	0.11606	0.671774	0.00381267	0.821049	0.16159	0.0343374	0.0044459	0.1053	0.702795	0.00423273	0.104776	0.0202915	0.00229054	0.0657265	0.87628	0.00841834	0.415089	0.125501	0.820093	0.0762441	2.5842e-05	0.503378	0.54901	0.0139271	2.60284e-06	0.189712	0.00143639	5.65011e-08	0.0466379	1.06244e-05	0.0132955	-0.0436203	-0.268989	1.35193	2.07025	2.79661	1.57153	-0.423715	-2.89326	-0.226196	1.39974	2.11609	2.84466	1.61968	-0.381551	-2.86028	1.62213	2.32091	3.04972	1.84028	-0.155686	-2.63481	0.814971	1.53209	0.227425	-1.77291	-4.20732	0.669184	-0.599244	-2.45914	-4.6999	-1.31143	-3.18724	-5.42953	-1.98957	-4.40406	-2.47576	P54625	Trypsin beta (EC 3.4.21.4)	betatry	betaTry GG20194	Drosophila erecta (Fruit fly)				proteolysis [GO:0006508]	extracellular region [GO:0005576]	serine-type endopeptidase activity [GO:0004252]
TRINITY_DN5741_c1_g1	TRINITY_DN5741_c1_g1_i1.p1	sp|C0HKA4|Y0031_DROME^sp|C0HKA4|Y0031_DROME^Q:1-303 H:109-209^86.139%ID^E:5.69e-26^.^.	Y0031_DROME	0	0	9.91575	0	0	9.15197	5.6416	18.6379	6.44338	0	0	2.26322	0	0	0	0	0	0	0.650531	0	0	3.99139	0	0	29.4066	20.0954	39.4326	3.30525	3.05066	10.2409	0.754408	0	0	0.216844	1.33046	5.39372	5.39372	5.39372	5.39372	5.39372	5.39372	5.39372	5.39372	5.39372	5.39372	5.39372	5.39372	5.39372	5.39372	5.39372	5.39372	5.39372	5.39372	5.39372	5.39372	5.39372	5.39372	5.39372	5.39372	5.39372	5.39372	5.39372	5.39372	5.39372	5.39372	5.39372	5.39372	5.39372	5.39372	5.39372	5.39372	3.03926	3.02188	3.12463	3.23498	3.23498	3.23498	3.17696	3.01847	2.97802	3.08224	3.19405	3.19405	3.19405	3.13527	2.97456	3.0651	3.17751	3.17751	3.17751	3.11842	2.95679	3.27539	3.27539	3.27539	3.2181	3.06173	3.38082	3.38082	3.32535	3.17427	3.38082	3.32535	3.17427	3.32535	3.17427	3.11512	0.122501	-1.62845	2.13623	3.94215	4.96305	3.73681	1.32346	-3.16368	-1.75095	2.01373	3.81965	4.84055	3.61431	1.20096	-3.28618	3.76468	5.5706	6.5915	5.36526	2.95191	-1.53523	1.80592	2.82682	1.60058	-0.812768	-5.2999	0	-0.20534	-2.61869	-7.10583	-1.22624	-3.63959	-8.12673	-2.41335	-6.90049	-4.48714	29.6449	1	1	0.852831		0.808003	0.457645	1	0.487581	1	0.736971	1	0.289557	0.476236	1	0.374278	0.42153	0.176736	0.0828048	0.170726	1	1	0.996839	1	1	0.909716	0.128147	1		1	0.0596867	1	1	0.027843	0.655907	0.0554205	0.273676	0.967849	0.589965	0.494182	0.222996	0.124985	0.248039	0.676985	0.294589	0.55656	0.513542	0.23175	0.129649	0.257813	0.701685	0.269263	0.219357	0.0795795	0.0380403	0.0913137	0.343841	0.603607	0.581386	0.388111	0.625076	0.800607	0.0834493	1	0.951569	0.430992	0.0251839	0.716826	0.273736	0.0104616	0.467995	0.0297141	0.149743	0.0403062	-0.538886	0.683673	1.2186	1.53418	1.15513	0.41658	-1.04811	-0.587958	0.653332	1.19586	1.51549	1.13157	0.383047	-1.10476	1.22824	1.75313	2.07442	1.68851	0.946603	-0.519221	0.551361	0.863049	0.488669	-0.252562	-1.73101	0	-0.0607366	-0.787495	-2.23857	-0.362704	-1.0945	-2.56019	-0.725745	-2.17388	-1.44044	C0HKA4	Trypsin delta/gamma-like protein CG30031 (EC 3.4.21.4)	cg30031	CG30031	Drosophila melanogaster (Fruit fly)				proteolysis [GO:0006508]	extracellular region [GO:0005576]	serine-type endopeptidase activity [GO:0004252]
TRINITY_DN5742_c0_g1	TRINITY_DN5742_c0_g1_i1.p1	sp|Q6DC93|PEF1_DANRE^sp|Q6DC93|PEF1_DANRE^Q:298-843 H:89-270^72.527%ID^E:2.41e-97^.^.	PEF1_DANRE	37.2945	41.5292	30.4265	93.852	78.5547	102.957	98.7747	96.2598	119.491	113.183	121.796	141.522	57.5714	58.6734	39.1251	146.144	146.619	117.17	81.3816	90.1778	109.713	23.6754	62.4975	45.5541	296.667	265.724	284.288	36.4167	91.788	104.842	125.5	51.79	136.644	93.7573	43.909	107.43	107.43	107.43	107.43	107.43	107.43	107.43	107.43	107.43	107.43	107.43	107.43	107.43	107.43	107.43	107.43	107.43	107.43	107.43	107.43	107.43	107.43	107.43	107.43	107.43	107.43	107.43	107.43	107.43	107.43	107.43	107.43	107.43	107.43	107.43	107.43	0.297755	0.297875	0.295751	0.314754	0.293853	0.297601	0.336796	0.29473	0.237021	0.234347	0.257914	0.231947	0.236677	0.284397	0.233057	0.2345	0.258053	0.2321	0.236828	0.284522	0.23321	0.255599	0.229369	0.234152	0.282299	0.230492	0.253399	0.257737	0.302148	0.254416	0.231749	0.280309	0.228051	0.284236	0.232861	0.281229	-1.33727	-1.52755	-1.78745	-0.519548	-1.90909	-1.36576	-0.28651	-2.95962	-0.190277	-0.450186	0.817722	-0.571826	-0.0284889	1.05076	-1.62235	-0.259909	1.008	-0.381549	0.161788	1.24104	-1.43207	1.26791	-0.12164	0.421697	1.50094	-1.17217	-1.38955	-0.84621	0.233037	-2.44007	0.543337	1.62258	-1.05053	1.07925	-1.59386	-2.67311	282.226	3.7235e-05	5.5804e-06	1.52576e-08	0.276692	1.40879e-09	2.93236e-05	1	1.2253e-22	1	0.158013	0.0172616	0.0467866	1	0.00276014	1.90501e-11	0.476863	0.000408057	0.182151	0.626409	0.000212388	1.57471e-08	5.76612e-06	1	0.312317	7.26862e-07	1.52542e-06	6.21531e-07	0.00581042	1	9.48272e-21	0.103363	1.07971e-07	2.30942e-05	0.000831746	4.49636e-11	1.76152e-20	7.08316e-06	2.92604e-07	1.5055e-09	0.0988106	8.20603e-11	4.44896e-06	0.39494	9.98432e-24	0.4221	0.0547294	0.00152168	0.0136886	0.90419	0.000220155	3.37471e-12	0.267708	9.37688e-05	0.100198	0.494516	1.28985e-05	8.21596e-10	7.0298e-07	0.595887	0.0717102	1.0557e-07	3.66683e-07	4.16695e-08	0.00102623	0.440548	8.7354e-22	0.0190524	7.09933e-09	4.09422e-06	0.00014645	7.66372e-12	1.9984e-21	-4.49117	-5.12815	-6.04377	-1.65065	-6.49677	-4.58922	-0.850692	-10.0418	-0.802783	-1.92102	3.17052	-2.46533	-0.12037	3.69469	-6.96116	-1.10836	3.90617	-1.6439	0.683144	4.36182	-6.1407	4.96054	-0.530324	1.80095	5.31687	-5.08549	-5.48363	-3.28324	0.771268	-9.59086	2.3445	5.78856	-4.60654	3.79701	-6.8447	-9.50511	Q6DC93	Peflin (PEF protein with a long N-terminal hydrophobic domain) (Penta-EF hand domain-containing protein 1)	pef1	pef1 zgc:100787	Danio rerio (Zebrafish) (Brachydanio rerio)				COPII vesicle coating [GO:0048208]; endoplasmic reticulum to Golgi vesicle-mediated transport [GO:0006888]; neural crest cell development [GO:0014032]; neural crest formation [GO:0014029]; positive regulation of protein monoubiquitination [GO:1902527]	COPII vesicle coat [GO:0030127]; Cul3-RING ubiquitin ligase complex [GO:0031463]; endoplasmic reticulum [GO:0005783]	calcium ion binding [GO:0005509]; calcium-dependent protein binding [GO:0048306]; ubiquitin-like ligase-substrate adaptor activity [GO:1990756]
TRINITY_DN57431_c0_g1	TRINITY_DN57431_c0_g1_i1.p1	sp|Q8WQI5|RS8_SPOFR^sp|Q8WQI5|RS8_SPOFR^Q:7-603 H:1-202^65.842%ID^E:1.6e-93^.^.	RS8_SPOFR	0	0	0	0	0	0	4.22836	11.5634	1.64822	11.2658	7.32818	0.736492	17.8709	28.098	40.6603	0.481925	0	3.23446	13.2588	14.9852	5.03044	27.6555	29.4616	47.4611	0	0	0	0	0	5.81331	6.44348	28.8764	1.23879	11.0915	34.8594	9.81365	9.81365	9.81365	9.81365	9.81365	9.81365	9.81365	9.81365	9.81365	9.81365	9.81365	9.81365	9.81365	9.81365	9.81365	9.81365	9.81365	9.81365	9.81365	9.81365	9.81365	9.81365	9.81365	9.81365	9.81365	9.81365	9.81365	9.81365	9.81365	9.81365	9.81365	9.81365	9.81365	9.81365	9.81365	9.81365	2.28653	1.98421	1.98	1.96706	2.04003	1.97088	1.96951	2.28653	1.98425	1.98003	1.96709	2.04006	1.97091	1.96955	2.28656	1.62154	1.60571	1.69431	1.61038	1.60871	1.98425	1.60049	1.68938	1.60519	1.60351	1.98003	1.67419	1.5892	1.5875	1.96709	1.67868	1.67707	2.04006	1.59224	1.97091	1.96955	0	-3.99329	-4.14558	-6.30849	-1.7943	-4.92983	-6.5811	0	-5.51012	-5.66241	-7.82532	-3.31113	-6.44666	-8.09793	0	-0.15229	-2.3152	2.19899	-0.936541	-2.58781	4.5439	-2.16291	2.35128	-0.784251	-2.43552	4.69619	4.51418	1.37866	-0.272611	6.8591	-3.13553	-4.7868	2.34491	-1.65127	5.48044	7.13171	0	1	0.42346	0.133999	0.0084081	1	0.0433563	0.133536	1	0.0371332	0.0176796	0.000919564	0.246683	0.00465743	0.000530388	1	0.997327	0.287002	0.308977	0.684336	0.945737	0.207965	0.455323	1	1	0.269055	0.0345971	0.0667457	0.677771	1	0.00166005	0.301414	0.0400821	0.331433	0.484364	0.0123314	0.000927229	1	0.0441643	0.0362843	0.00134096	0.379105	0.0123725	0.000833321	1	0.00548744	0.00423964	6.94622e-05	0.104578	0.00107203	3.92973e-05	1	0.925175	0.149343	0.194335	0.560861	0.1077	0.0220219	0.176567	0.163982	0.625144	0.128796	0.0177028	0.00701058	0.385658	0.863655	0.000488601	0.0617819	0.00431381	0.250377	0.299701	0.00542473	0.000293474	0	-2.01253	-2.09373	-3.20707	-0.879547	-2.50134	-3.34148	0	-2.77693	-2.85976	-3.97812	-1.62306	-3.27091	-4.11157	0	-0.093917	-1.44186	1.29786	-0.581563	-1.60862	2.28999	-1.3514	1.3918	-0.488573	-1.51887	2.37178	2.69634	0.867519	-0.171723	3.48693	-1.86786	-2.85425	1.14943	-1.03708	2.78067	3.62099	Q8WQI5	Small ribosomal subunit protein eS8 (40S ribosomal protein S8)	rps8	RpS8	Spodoptera frugiperda (Fall armyworm)				ribosomal small subunit biogenesis [GO:0042274]; translation [GO:0006412]	cytoplasm [GO:0005737]; membrane [GO:0016020]; nucleolus [GO:0005730]; ribosome [GO:0005840]; small-subunit processome [GO:0032040]	structural constituent of ribosome [GO:0003735]
TRINITY_DN57442_c4_g1	TRINITY_DN57442_c4_g1_i1.p1	sp|A5YKK6|CNOT1_HUMAN^sp|A5YKK6|CNOT1_HUMAN^Q:184-1008 H:1352-1625^43.885%ID^E:7.21e-70^.^.	CNOT1_HUMAN	0	0	5.68381	0	1.6039	16.1423	0	21.3955	0	0	0	0	0.944523	0	0	0	0	0	0	0	0	3.94166	1.73621	0	5.06152	2.27399	0	1.8946	5.91541	7.13185	0	0.314841	0	0	1.89262	2.17717	2.17717	2.17717	2.17717	2.17717	2.17717	2.17717	2.17717	2.17717	2.17717	2.17717	2.17717	2.17717	2.17717	2.17717	2.17717	2.17717	2.17717	2.17717	2.17717	2.17717	2.17717	2.17717	2.17717	2.17717	2.17717	2.17717	2.17717	2.17717	2.17717	2.17717	2.17717	2.17717	2.17717	2.17717	2.17717	4.42684	4.42647	4.57188	4.57188	4.57188	4.57188	4.49675	4.46349	4.35338	4.50115	4.50115	4.50115	4.50115	4.42482	4.39102	4.5008	4.5008	4.5008	4.5008	4.42445	4.39065	4.64388	4.64388	4.64388	4.56993	4.53721	4.64388	4.64388	4.56993	4.53721	4.64388	4.56993	4.53721	4.56993	4.53721	4.46149	-1.63648	-1.90636	3.81452	2.18205	4.16277	3.88113	0.00477646	-0.365163	-0.26988	5.451	3.81853	5.79925	5.51761	1.64126	1.27132	5.72088	4.08841	6.06913	5.78749	1.91114	1.5412	-1.63247	0	0	-3.80974	-4.17968	1.98072	1.69908	-2.17727	-2.54721	0	-4.158	-4.52794	-3.87635	-4.24629	-0.36994	2.44517	1	1	0.766246		1		1	0.979703	1		1		0.428102	1						1	1		1				1		1	0.627932	1	1					0.711627	0.666707	0.404087	0.633165	0.36255	0.39593	0.999152	0.934797	0.950568	0.225887	0.396246	0.197609	0.220266	0.710697	0.772178	0.2037	0.36368	0.177511	0.198485	0.665779	0.725575	0.72519	1	1	0.404476	0.356946	0.669726	0.714458	0.633765	0.574521	1	0.362896	0.318301	0.39631	0.349334	0.933916	-0.369672	-0.430672	0.834343	0.477276	0.910517	0.848913	0.00106221	-0.0818111	-0.0619932	1.21102	0.848344	1.28839	1.22582	0.370921	0.289527	1.27108	0.908375	1.34846	1.28588	0.431949	0.351018	-0.351531	0	0	-0.833654	-0.921201	0.426524	0.365875	-0.476435	-0.561405	0	-0.90986	-0.997956	-0.84823	-0.935882	-0.0829184	A5YKK6	CCR4-NOT transcription complex subunit 1 (CCR4-associated factor 1) (Negative regulator of transcription subunit 1 homolog) (NOT1H) (hNOT1)	cnot1	CNOT1 CDC39 KIAA1007 NOT1 AD-005	Homo sapiens (Human)	DEVELOPMENTAL STAGE: Expressed in embryonic stem (ES) cells. {ECO:0000269|PubMed:22367759}.		TISSUE SPECIFICITY: Strongly expressed in brain, heart, thymus, spleen, kidney, liver, placenta and lung. Weakly expressed in skeletal muscle and colon. {ECO:0000269|PubMed:10637334}.	miRNA-mediated post-transcriptional gene silencing [GO:0035195]; negative regulation of intracellular estrogen receptor signaling pathway [GO:0033147]; negative regulation of retinoic acid receptor signaling pathway [GO:0048387]; negative regulation of transcription by RNA polymerase II [GO:0000122]; negative regulation of translation [GO:0017148]; nuclear-transcribed mRNA catabolic process, deadenylation-dependent decay [GO:0000288]; nuclear-transcribed mRNA poly(A) tail shortening [GO:0000289]; positive regulation of cytoplasmic mRNA processing body assembly [GO:0010606]; positive regulation of mRNA catabolic process [GO:0061014]; positive regulation of nuclear-transcribed mRNA catabolic process, deadenylation-dependent decay [GO:1900153]; positive regulation of nuclear-transcribed mRNA poly(A) tail shortening [GO:0060213]; regulation of stem cell population maintenance [GO:2000036]; trophectodermal cell differentiation [GO:0001829]	CCR4-NOT complex [GO:0030014]; CCR4-NOT core complex [GO:0030015]; cytosol [GO:0005829]; extracellular space [GO:0005615]; membrane [GO:0016020]; nucleus [GO:0005634]; P-body [GO:0000932]; peroxisomal membrane [GO:0005778]	armadillo repeat domain binding [GO:0070016]; molecular adaptor activity [GO:0060090]; nuclear estrogen receptor binding [GO:0030331]; nuclear retinoic acid receptor binding [GO:0042974]; protein domain specific binding [GO:0019904]; RNA binding [GO:0003723]
TRINITY_DN5744_c0_g1	TRINITY_DN5744_c0_g1_i19.p1	sp|Q9Y4B5|MTCL1_HUMAN^sp|Q9Y4B5|MTCL1_HUMAN^Q:802-5547 H:345-1903^51.66%ID^E:0^.^.`sp|Q9Y4B5|MTCL1_HUMAN^sp|Q9Y4B5|MTCL1_HUMAN^Q:46-537 H:33-226^36.082%ID^E:3.39e-10^.^.	MTCL1_HUMAN	457.79	542.547	505.705	36.4885	24.6912	61.8365	9.08851	6.35279	12.7873	46.5266	48.5514	122.612	576.295	564.396	597.594	90.3916	68.0377	59.9764	271.741	282.763	308.705	716.368	647.286	743.817	32.9287	30.2068	30.2991	502.014	41.0054	9.40953	72.5634	579.428	72.8019	287.736	702.49	255.399	255.399	255.399	255.399	255.399	255.399	255.399	255.399	255.399	255.399	255.399	255.399	255.399	255.399	255.399	255.399	255.399	255.399	255.399	255.399	255.399	255.399	255.399	255.399	255.399	255.399	255.399	255.399	255.399	255.399	255.399	255.399	255.399	255.399	255.399	255.399	0.307513	0.377749	0.299731	0.290279	0.297342	0.290744	0.291113	0.336912	0.389465	0.314368	0.305369	0.312092	0.305812	0.306163	0.349998	0.38335	0.376006	0.381485	0.376365	0.37665	0.413072	0.29753	0.304426	0.297984	0.298345	0.34318	0.295124	0.288475	0.288847	0.334957	0.295582	0.295945	0.341096	0.289315	0.33536	0.33568	3.61621	5.7338	2.78947	-0.206722	2.78284	0.803169	-0.48438	4.00542	2.11759	-0.82674	-3.82293	-0.833371	-2.81304	-4.10059	0.389211	-2.94433	-5.94052	-2.95096	-4.93063	-6.21818	-1.72838	-2.99619	-0.006631	-1.9863	-3.27385	1.21595	2.98956	1.00989	-0.277659	4.21214	-1.97967	-3.26722	1.22258	-1.28755	3.20225	4.4898	31.1449	1.29987e-30	7.42801e-50	2.74554e-19	0.735554	2.4007e-19	0.0223188	1	2.2176e-31	9.10152e-07	0.033013	4.5086e-34	0.0279393	6.22774e-19	5.03752e-39	0.370888	5.38886e-13	2.7352e-54	8.11375e-14	2.35158e-37	6.63061e-59	0.000395468	3.0552e-22	1	1.76436e-09	1.28696e-26	0.00110701	1.47316e-22	0.00287846	1	4.92724e-35	2.52877e-10	1.00789e-26	0.00132173	5.84705e-05	1.25101e-20	1.33605e-39	6.30947e-32	4.88191e-52	1.32003e-20	0.476373	8.04668e-21	0.00573669	0.0961343	1.3564e-32	5.41317e-08	0.00854231	5.87437e-36	0.00757892	3.62621e-20	6.59982e-41	0.266122	1.58427e-14	3.15999e-56	1.03037e-14	3.26381e-39	3.15238e-61	2.86162e-05	7.48265e-24	0.982622	2.63246e-11	5.13158e-28	0.000395324	4.07369e-24	0.000463881	0.336419	2.89107e-36	2.1197e-11	2.45189e-28	0.00033802	8.57338e-06	1.31325e-21	8.43778e-41	11.7595	15.1789	9.30659	-0.712149	9.35904	2.76246	-1.66389	11.8886	5.43718	-2.62985	-12.519	-2.67027	-9.19861	-13.3935	1.11204	-7.68053	-15.799	-7.73545	-13.1007	-16.5092	-4.18421	-10.0702	-0.021782	-6.66579	-10.9734	3.54319	10.1298	3.50079	-0.961264	12.5752	-6.69753	-11.0399	3.58427	-4.45034	9.54871	13.3752	Q9Y4B5	Microtubule cross-linking factor 1 (Coiled-coil domain-containing protein 165) (PAR-1-interacting protein) (SOGA family member 2)	mtcl1	MTCL1 CCDC165 KIAA0802 SOGA2	Homo sapiens (Human)				cell division [GO:0051301]; chromosome segregation [GO:0007059]; establishment or maintenance of epithelial cell apical/basal polarity [GO:0045197]; microtubule bundle formation [GO:0001578]; positive regulation of protein targeting to membrane [GO:0090314]; regulation of autophagy [GO:0010506]	apical plasma membrane [GO:0016324]; apicolateral plasma membrane [GO:0016327]; cytoplasm [GO:0005737]; cytoskeleton [GO:0005856]; extracellular space [GO:0005615]; kinetochore [GO:0000776]; lateral plasma membrane [GO:0016328]; microtubule bundle [GO:0097427]; midbody [GO:0030496]; spindle microtubule [GO:0005876]; spindle pole [GO:0000922]	microtubule binding [GO:0008017]; protein homodimerization activity [GO:0042803]; RNA binding [GO:0003723]
TRINITY_DN57452_c0_g1	TRINITY_DN57452_c0_g1_i1.p2	sp|Q9VA83|FRIL_DROME^sp|Q9VA83|FRIL_DROME^Q:1-327 H:1-109^78.182%ID^E:2.31e-56^.^.	FRIL_DROME	0	0	0	0	0	0.76126	0	0	0	0	0	0	0	0	0	0	0	0	0	0	0	11.9851	5.17871	0	6.08319	0	13.8459	0	0.253753	0	0	0	0	0	5.72128	1.40201	1.40201	1.40201	1.40201	1.40201	1.40201	1.40201	1.40201	1.40201	1.40201	1.40201	1.40201	1.40201	1.40201	1.40201	1.40201	1.40201	1.40201	1.40201	1.40201	1.40201	1.40201	1.40201	1.40201	1.40201	1.40201	1.40201	1.40201	1.40201	1.40201	1.40201	1.40201	1.40201	1.40201	1.40201	1.40201	6.34272	6.34272	6.34272	6.34272	6.34272	6.34272	6.25118	6.24453	6.34336	6.34336	6.34336	6.34336	6.34336	6.25182	6.24517	6.34336	6.34336	6.34336	6.34336	6.25182	6.24517	6.34336	6.34336	6.34336	6.25182	6.24517	6.34336	6.34336	6.25182	6.24517	6.34336	6.25182	6.24517	6.25182	6.24517	6.15218	0.560974	0	0	0	0	0	-3.97462	-4.19316	0.729539	0.868651	0.196019	1.2169	0.935261	-4.53559	-4.75414	0	0	0	0	-5.26513	-5.48368	0	0	0	-5.40424	-5.62279	0	0	-4.73161	-4.95016	0	-5.7525	-5.97104	-5.47085	-5.6894	-0.218545	6.64303		1			1		1				1			1						1	1		1				1		1		1	1					0.929524	1	1	1	1	1	0.524895	0.501906	0.908439	0.891079	0.975348	0.847868	0.882785	0.468156	0.446508	1	1	1	1	0.39969	0.379908	1	1	1	0.387353	0.367939	1	1	0.449147	0.427989	1	0.357504	0.339019	0.38153	0.362291	0.971663	0.0884437	0	0	0	0	0	-0.635819	-0.671494	0.115008	0.136939	0.0309015	0.191839	0.147439	-0.725483	-0.76125	0	0	0	0	-0.842176	-0.878066	0	0	0	-0.864427	-0.900342	0	0	-0.756837	-0.792637	0	-0.920131	-0.956105	-0.875081	-0.911007	-0.0355232	Q9VA83	Ferritin light chain	fer2lch	Fer2LCH LCH CG1469	Drosophila melanogaster (Fruit fly)	DEVELOPMENTAL STAGE: Expressed in the gut and hemolymph of second instar larvae, wandering larvae and early pupae (at protein level) (PubMed:11804801, PubMed:23064556). Expressed in the middle part of the gut in third instar larvae (PubMed:17603097). Expressed in embryos, third instar larvae, light pupae, dark pupae and adults (PubMed:11804801, PubMed:17603097). During embryogenesis, expressed in blastoderm, in mesoderm cells during germ-band elongation that give rise to fat bodies and amnioserosa and in cells that give rise macrophages in the anterior head region (PubMed:17603097). During germ-band retraction and dorsal closure, expressed in amnioserosa (PubMed:17603097). At late stages of embryogenesis, expressed in cells in the developing midgut (PubMed:17603097). {ECO:0000269|PubMed:11804801, ECO:0000269|PubMed:17603097, ECO:0000269|PubMed:23064556}.	INDUCTION: Up-regulated by iron-supplemented diet in the anterior part of the gut of third instar larvae and adults (at protein level). {ECO:0000269|PubMed:11804801, ECO:0000269|PubMed:17603097, ECO:0000269|PubMed:26192321}.	TISSUE SPECIFICITY: Expressed in hemolymph, gut, ovaries and to a lesser extent in testes (at protein level) (PubMed:11804801). Expressed in the head (at protein level) (PubMed:23064556). {ECO:0000269|PubMed:11804801, ECO:0000269|PubMed:23064556}.	detoxification of iron ion [GO:1990461]; intracellular iron ion homeostasis [GO:0006879]; iron ion import across plasma membrane [GO:0098711]; response to fungus [GO:0009620]	cytoplasm [GO:0005737]; endomembrane system [GO:0012505]; extracellular region [GO:0005576]; ferritin complex [GO:0070288]; Golgi apparatus [GO:0005794]	ferric iron binding [GO:0008199]; ferrous iron binding [GO:0008198]; ferroxidase activity [GO:0004322]
TRINITY_DN57452_c0_g2	TRINITY_DN57452_c0_g2_i6.p2	sp|Q9VA83|FRIL_DROME^sp|Q9VA83|FRIL_DROME^Q:1-324 H:1-109^77.982%ID^E:6.17e-59^.^.	FRIL_DROME	0	0	37.7886	0	0.791866	3.03747	1.40588	13.2603	0	0.758445	0	0	0	0	0	0	0	0	0	0	0	1.99318	6.88757	0	10.1161	26.6437	34.7004	12.5962	1.27645	4.88874	0.252815	0	0	0	2.96025	5.08828	5.08828	5.08828	5.08828	5.08828	5.08828	5.08828	5.08828	5.08828	5.08828	5.08828	5.08828	5.08828	5.08828	5.08828	5.08828	5.08828	5.08828	5.08828	5.08828	5.08828	5.08828	5.08828	5.08828	5.08828	5.08828	5.08828	5.08828	5.08828	5.08828	5.08828	5.08828	5.08828	5.08828	5.08828	5.08828	3.14152	3.09907	3.298	3.298	3.298	3.298	3.15258	3.08721	3.14218	3.33854	3.33854	3.33854	3.33854	3.19496	3.13047	3.29863	3.29863	3.29863	3.29863	3.15324	3.08788	3.4862	3.4862	3.4862	3.34895	3.28749	3.4862	3.4862	3.34895	3.28749	3.4862	3.34895	3.28749	3.34895	3.28749	3.14157	3.31441	1.36828	5.57253	5.87043	6.89133	6.60969	2.0798	-0.91834	-1.94614	2.25812	2.55602	3.57692	3.29527	-1.23461	-4.23275	4.20425	4.50216	5.52306	5.24141	0.711526	-2.28662	0.297903	1.3188	1.03716	-3.49273	-6.49087	0	0	-3.79063	-6.78878	0	-4.81153	-7.80967	-4.52988	-7.52803	-2.99814	23.8201	0.712696	1	0.279966		0.283855	0.127603	1	0.823114	1	0.725834	1	0.503437	0.554234	1	0.274505	0.400915	0.318923	0.17326	0.199798	1	1	1	1	1	0.478871	0.0816139	1		1	0.0869512	1	0.8802	0.0429056	0.336303	0.0427345	0.462037	0.291409	0.658842	0.0910913	0.0750764	0.0366584	0.0450541	0.509437	0.76611	0.53568	0.4988	0.443908	0.283989	0.323623	0.699183	0.176339	0.202471	0.172299	0.0940626	0.112069	0.821474	0.458988	0.931902	0.705213	0.766082	0.29698	0.0483342	1	1	0.257683	0.0389196	1	0.150796	0.0175215	0.176175	0.0220269	0.339909	1.05504	0.441512	1.68967	1.78	2.08955	2.00415	0.659715	-0.297466	-0.619359	0.676378	0.76561	1.0714	0.98704	-0.386424	-1.35211	1.27454	1.36485	1.67435	1.58896	0.225649	-0.740515	0.0854523	0.378293	0.297503	-1.04293	-1.97442	0	0	-1.13188	-2.06504	0	-1.43673	-2.37558	-1.35263	-2.2899	-0.954345	Q9VA83	Ferritin light chain	fer2lch	Fer2LCH LCH CG1469	Drosophila melanogaster (Fruit fly)	DEVELOPMENTAL STAGE: Expressed in the gut and hemolymph of second instar larvae, wandering larvae and early pupae (at protein level) (PubMed:11804801, PubMed:23064556). Expressed in the middle part of the gut in third instar larvae (PubMed:17603097). Expressed in embryos, third instar larvae, light pupae, dark pupae and adults (PubMed:11804801, PubMed:17603097). During embryogenesis, expressed in blastoderm, in mesoderm cells during germ-band elongation that give rise to fat bodies and amnioserosa and in cells that give rise macrophages in the anterior head region (PubMed:17603097). During germ-band retraction and dorsal closure, expressed in amnioserosa (PubMed:17603097). At late stages of embryogenesis, expressed in cells in the developing midgut (PubMed:17603097). {ECO:0000269|PubMed:11804801, ECO:0000269|PubMed:17603097, ECO:0000269|PubMed:23064556}.	INDUCTION: Up-regulated by iron-supplemented diet in the anterior part of the gut of third instar larvae and adults (at protein level). {ECO:0000269|PubMed:11804801, ECO:0000269|PubMed:17603097, ECO:0000269|PubMed:26192321}.	TISSUE SPECIFICITY: Expressed in hemolymph, gut, ovaries and to a lesser extent in testes (at protein level) (PubMed:11804801). Expressed in the head (at protein level) (PubMed:23064556). {ECO:0000269|PubMed:11804801, ECO:0000269|PubMed:23064556}.	detoxification of iron ion [GO:1990461]; intracellular iron ion homeostasis [GO:0006879]; iron ion import across plasma membrane [GO:0098711]; response to fungus [GO:0009620]	cytoplasm [GO:0005737]; endomembrane system [GO:0012505]; extracellular region [GO:0005576]; ferritin complex [GO:0070288]; Golgi apparatus [GO:0005794]	ferric iron binding [GO:0008199]; ferrous iron binding [GO:0008198]; ferroxidase activity [GO:0004322]
TRINITY_DN57452_c0_g4	TRINITY_DN57452_c0_g4_i2.p1	sp|Q9VA83|FRIL_DROME^sp|Q9VA83|FRIL_DROME^Q:76-321 H:28-109^68.293%ID^E:2.3e-32^.^.	FRIL_DROME	0	0	0	0	0	30.7455	0	8.94834	0.808016	0	0	0	7.51637	0	5.6214	0	0	0	0	0	0	0	10.4568	0	6.14494	58.4226	0	0	10.2485	3.25212	0	4.37926	0	0	3.48559	4.76533	4.76533	4.76533	4.76533	4.76533	4.76533	4.76533	4.76533	4.76533	4.76533	4.76533	4.76533	4.76533	4.76533	4.76533	4.76533	4.76533	4.76533	4.76533	4.76533	4.76533	4.76533	4.76533	4.76533	4.76533	4.76533	4.76533	4.76533	4.76533	4.76533	4.76533	4.76533	4.76533	4.76533	4.76533	4.76533	5.14944	5.16146	5.27794	5.16332	5.27794	5.27794	5.18189	5.14936	5.03036	5.14981	5.03227	5.14981	5.14981	5.05132	5.01794	5.16183	5.04457	5.16183	5.16183	5.06358	5.03028	5.16369	5.27831	5.27831	5.18226	5.14973	5.16369	5.16369	5.06547	5.03218	5.27831	5.18226	5.14973	5.18226	5.14973	5.05123	-4.81475	-3.15727	0	-3.58981	0	0	-3.26347	-5.88315	1.65748	6.24458	1.22494	6.59283	6.31119	1.55128	-1.0684	4.5871	-0.432543	4.93535	4.65371	-0.106202	-2.72588	-5.01964	0	0	-4.6933	-7.31298	5.36789	5.08625	0.32634	-2.29334	0	-5.04155	-7.66123	-4.75991	-7.37959	-2.61968	21.5225	0.809484	1	1		1	1	1	0.451705	1	0.444453	1	0.395254	0.428213	1	0.915071	0.588339	1	0.477023	0.502453	1	1	0.709993	1	1	0.552004	0.208626	1		1	0.698876	1	1	0.223628	0.548382	0.210602	0.679474	0.349787	0.540737	1	0.486897	1	1	0.528837	0.253246	0.741781	0.225289	0.807682	0.200472	0.22038	0.758765	0.831392	0.374188	0.93167	0.33901	0.36729	0.983267	0.587891	0.330999	1	1	0.365123	0.155587	0.298551	0.324622	0.948632	0.648581	1	0.330629	0.136831	0.358357	0.151856	0.604025	-0.935003	-0.6117	0	-0.695252	0	0	-0.629783	-1.1425	0.329495	1.21258	0.243417	1.28021	1.22552	0.307103	-0.212916	0.888656	-0.0857443	0.956124	0.901561	-0.0209738	-0.541895	-0.972104	0	0	-0.905647	-1.42007	1.03955	0.985003	0.0644245	-0.455735	0	-0.972848	-1.4877	-0.9185	-1.43301	-0.518621	Q9VA83	Ferritin light chain	fer2lch	Fer2LCH LCH CG1469	Drosophila melanogaster (Fruit fly)	DEVELOPMENTAL STAGE: Expressed in the gut and hemolymph of second instar larvae, wandering larvae and early pupae (at protein level) (PubMed:11804801, PubMed:23064556). Expressed in the middle part of the gut in third instar larvae (PubMed:17603097). Expressed in embryos, third instar larvae, light pupae, dark pupae and adults (PubMed:11804801, PubMed:17603097). During embryogenesis, expressed in blastoderm, in mesoderm cells during germ-band elongation that give rise to fat bodies and amnioserosa and in cells that give rise macrophages in the anterior head region (PubMed:17603097). During germ-band retraction and dorsal closure, expressed in amnioserosa (PubMed:17603097). At late stages of embryogenesis, expressed in cells in the developing midgut (PubMed:17603097). {ECO:0000269|PubMed:11804801, ECO:0000269|PubMed:17603097, ECO:0000269|PubMed:23064556}.	INDUCTION: Up-regulated by iron-supplemented diet in the anterior part of the gut of third instar larvae and adults (at protein level). {ECO:0000269|PubMed:11804801, ECO:0000269|PubMed:17603097, ECO:0000269|PubMed:26192321}.	TISSUE SPECIFICITY: Expressed in hemolymph, gut, ovaries and to a lesser extent in testes (at protein level) (PubMed:11804801). Expressed in the head (at protein level) (PubMed:23064556). {ECO:0000269|PubMed:11804801, ECO:0000269|PubMed:23064556}.	detoxification of iron ion [GO:1990461]; intracellular iron ion homeostasis [GO:0006879]; iron ion import across plasma membrane [GO:0098711]; response to fungus [GO:0009620]	cytoplasm [GO:0005737]; endomembrane system [GO:0012505]; extracellular region [GO:0005576]; ferritin complex [GO:0070288]; Golgi apparatus [GO:0005794]	ferric iron binding [GO:0008199]; ferrous iron binding [GO:0008198]; ferroxidase activity [GO:0004322]
TRINITY_DN5746_c0_g1	TRINITY_DN5746_c0_g1_i1.p1	sp|Q6EIG3|CP26B_DANRE^sp|Q6EIG3|CP26B_DANRE^Q:1-1536 H:1-511^86.523%ID^E:0^.^.	CP26B_DANRE	35.1595	23.9238	32.0279	18.1837	17.6636	24.6262	31.7504	16.951	18.367	212.187	223.073	254.46	198.682	148.861	135.459	56.5164	60.7409	17.8281	213.268	143.42	182.947	45.2677	34.7437	26.9845	27.3345	29.6347	35.1325	30.3704	20.1578	22.3561	229.907	161.001	45.0285	179.878	35.6653	83.896	83.896	83.896	83.896	83.896	83.896	83.896	83.896	83.896	83.896	83.896	83.896	83.896	83.896	83.896	83.896	83.896	83.896	83.896	83.896	83.896	83.896	83.896	83.896	83.896	83.896	83.896	83.896	83.896	83.896	83.896	83.896	83.896	83.896	83.896	83.896	0.422157	0.423154	0.395494	0.399105	0.404009	0.396099	0.437659	0.430253	0.397264	0.367661	0.371544	0.376806	0.368313	0.41268	0.404818	0.368806	0.372676	0.377922	0.369455	0.4137	0.405857	0.340945	0.346672	0.337421	0.385362	0.37693	0.350787	0.341647	0.389067	0.380718	0.347362	0.394096	0.385855	0.385983	0.377565	0.420959	0.595003	0.428538	-2.92094	-2.40997	-0.562672	-2.56716	-0.234376	-0.0200151	-0.166465	-3.51595	-3.00497	-1.15767	-3.16216	-0.829379	-0.615018	-3.34948	-2.83851	-0.991209	-2.9957	-0.662914	-0.448553	0.510972	2.35827	0.353784	2.68657	2.90093	1.8473	-0.157187	2.17559	2.38996	-2.00449	0.328296	0.542657	2.33278	2.54714	0.214361	30.7006	0.439898	1	2.0716e-12	3.06195e-08	0.999925	9.61944e-10	1	1	1	2.65883e-20	1.82752e-14	0.00894302	1.36039e-16	0.401729	0.218431	5.9573e-18	2.69423e-13	0.02326	8.56089e-15	0.955802	1	0.367576	2.32443e-10	0.801012	3.12395e-11	9.46506e-14	2.00328e-06	0.904223	2.73217e-06	1.99308e-09	7.94187e-08	1	0.249535	1.54426e-08	8.73438e-11	0.685175	0.158706	0.311192	1.51809e-13	1.55618e-09	0.163704	9.10553e-11	0.592288	0.962896	0.675195	1.14393e-21	6.07504e-16	0.00212389	9.04147e-18	0.0444588	0.128701	1.06629e-19	2.60535e-14	0.0087214	5.12811e-16	0.109066	0.269074	0.133953	1.02746e-11	0.29441	3.13475e-12	1.40179e-14	1.39307e-07	0.645454	2.24704e-08	3.44074e-10	7.89944e-09	0.404825	0.159613	1.50579e-09	1.51736e-11	0.610597	1.40944	1.01272	-7.38556	-6.03843	-1.39272	-6.4811	-0.535523	-0.0465192	-0.419029	-9.563	-8.0878	-3.07234	-8.58553	-2.00974	-1.51925	-9.08197	-7.61656	-2.62279	-8.10842	-1.6024	-1.1052	1.49869	6.8026	1.0485	6.97155	7.69619	5.26616	-0.460087	5.59182	6.27749	-5.77059	0.833035	1.40637	6.04374	6.74623	0.509221	Q6EIG3	Cytochrome P450 26B1 (Cyp26B1) (EC 1.14.13.-) (Retinoic acid-metabolizing cytochrome)	cyp26b1	cyp26b1	Danio rerio (Zebrafish) (Brachydanio rerio)	DEVELOPMENTAL STAGE: Expressed zygotically. Weak expression at 75% epiboly. At the 2-somite stage, expressed in the presumptive rhombomere 4 (r4) region partially overlapping with the r3 region. At the 10-somite stage, expressed in the r4, r3 and r2 regions. At the 14-somite stage, expression extends to the r5 and r6 regions and is observed in the diencephalon. At 24-48 hours post-fertilization (hpf), additionally expressed in the eye, midbrain-hindbrain boundary, cerebellum, pectoral fin and the pharyngeal arch primordia. {ECO:0000269|PubMed:15661642}.			bone morphogenesis [GO:0060349]; cartilage morphogenesis [GO:0060536]; central nervous system development [GO:0007417]; coronal suture morphogenesis [GO:0060365]; cranial suture morphogenesis [GO:0060363]; embryonic cranial skeleton morphogenesis [GO:0048701]; head morphogenesis [GO:0060323]; hindbrain development [GO:0030902]; negative regulation of retinoic acid receptor signaling pathway [GO:0048387]; odontogenesis [GO:0042476]; regulation of ossification [GO:0030278]; retinoic acid catabolic process [GO:0034653]; retinoic acid metabolic process [GO:0042573]; rhombomere 4 morphogenesis [GO:0021661]; tendon formation [GO:0035992]	endoplasmic reticulum membrane [GO:0005789]	all-trans retinoic acid 18-hydroxylase activity [GO:0062183]; heme binding [GO:0020037]; iron ion binding [GO:0005506]; monooxygenase activity [GO:0004497]; retinoic acid 4-hydroxylase activity [GO:0008401]
TRINITY_DN57470_c0_g1	TRINITY_DN57470_c0_g1_i10.p1	sp|M4IRL6|CCL7_HUMLU^sp|M4IRL6|CCL7_HUMLU^Q:13-1284 H:97-534^29.12%ID^E:5.2e-39^.^.	CCL7_HUMLU	0	0	34.7524	0	4.36579	35.2599	1.00957	59.4139	1.77603	1.19403	0	0	0	0	0	0	0	0	0	0	0	6.75566	8.32309	0	81.2521	104.479	105.79	11.5841	13.2086	20.7332	0.398012	0	0	0	5.02625	16.4582	16.4582	16.4582	16.4582	16.4582	16.4582	16.4582	16.4582	16.4582	16.4582	16.4582	16.4582	16.4582	16.4582	16.4582	16.4582	16.4582	16.4582	16.4582	16.4582	16.4582	16.4582	16.4582	16.4582	16.4582	16.4582	16.4582	16.4582	16.4582	16.4582	16.4582	16.4582	16.4582	16.4582	16.4582	16.4582	2.65983	2.65497	2.82901	2.89997	2.89997	2.89997	2.68974	2.65233	2.64007	2.81504	2.88634	2.88634	2.88634	2.67504	2.63742	2.81046	2.88187	2.88187	2.88187	2.67021	2.63253	3.04297	3.04297	3.04297	2.84333	2.80797	3.10904	3.10904	2.91394	2.87944	3.10904	2.91394	2.87944	2.91394	2.87944	2.66759	-0.195318	-0.845379	4.74034	5.74194	6.76285	6.4812	1.18136	-3.07561	-0.650061	4.93566	5.93726	6.95816	6.67652	1.37667	-2.88029	5.58572	6.58732	7.60822	7.32658	2.02673	-2.23023	1.0016	2.02251	1.74086	-3.55898	-7.81595	0	0	-4.56059	-8.81755	0	-5.58149	-9.83846	-5.29984	-9.55681	-4.25697	97.1736	1	1	0.28625	0.162484	0.163505	0.0796565	1	0.444171	1	0.211988	0.344592	0.0534078	0.0663561	1	0.379904	0.149243	0.0614258	0.022258	0.0315459	1	1	1	1	1	0.381298	0.0120443	1	1	1	0.00663878	1	0.391682	0.0023379	0.171155	0.00239814	0.214365	0.941462	0.750171	0.0938136	0.0477033	0.0196985	0.0254226	0.660511	0.246217	0.805506	0.079548	0.0396843	0.0159211	0.0207149	0.606807	0.274796	0.0468695	0.022267	0.00828981	0.0110125	0.447843	0.396893	0.742039	0.506275	0.567259	0.210681	0.00537772	1	1	0.11756	0.00219682	1	0.0554355	0.000633628	0.0689432	0.000903461	0.110532	-0.0734327	-0.318414	1.67562	1.98	2.33204	2.23492	0.439208	-1.15959	-0.246228	1.75331	2.05702	2.41072	2.31314	0.514636	-1.09209	1.98748	2.28578	2.64003	2.5423	0.759016	-0.847183	0.329154	0.664649	0.572092	-1.2517	-2.78349	0	0	-1.5651	-3.06225	0	-1.91545	-3.4168	-1.81879	-3.31898	-1.59581	M4IRL6	Probable CoA ligase CCL7 (HlCCL7) (EC 6.2.1.-)	ccl7	CCL7	Humulus lupulus (European hop)	DEVELOPMENTAL STAGE: Accumulates progressively in glandular trichomes (lupulin glands) after flowering. {ECO:0000269|PubMed:23300257}.		TISSUE SPECIFICITY: Mostly expressed at low levels in glandular trichomes (lupulin glands) after flowering and in flowers, and, to a lower extent, in stems, leaves and cones. {ECO:0000269|PubMed:23300257}.		cytosol [GO:0005829]	ATP binding [GO:0005524]; CoA-ligase activity [GO:0016405]
TRINITY_DN57472_c0_g1	TRINITY_DN57472_c0_g1_i3.p1	sp|Q9DBN1|STR6L_MOUSE^sp|Q9DBN1|STR6L_MOUSE^Q:61-501 H:454-601^54.73%ID^E:2.08e-42^.^.	STR6L_MOUSE	15.4163	6.56611	13.4657	0	0	0	3.14412	6.61744	3.07263	0	0	0	5.95238	4.2746	7.04791	0	0	0	2.71553	1.59272	1.3339	18.3557	17.405	9.21201	0	0	0	11.816	0	4.27806	0	5.7583	0	1.88072	14.9909	4.30267	4.30267	4.30267	4.30267	4.30267	4.30267	4.30267	4.30267	4.30267	4.30267	4.30267	4.30267	4.30267	4.30267	4.30267	4.30267	4.30267	4.30267	4.30267	4.30267	4.30267	4.30267	4.30267	4.30267	4.30267	4.30267	4.30267	4.30267	4.30267	4.30267	4.30267	4.30267	4.30267	4.30267	4.30267	4.30267	2.39135	2.10862	2.39135	2.11624	2.39135	2.14337	2.10422	2.39135	2.39065	2.64339	2.39738	2.64339	2.42136	2.38677	2.64339	2.39065	2.11545	2.39065	2.14259	2.10342	2.39065	2.39738	2.64339	2.42136	2.38677	2.64339	2.39738	2.15009	2.11106	2.39738	2.42136	2.38677	2.64339	2.13825	2.42136	2.38677	6.53841	1.46716	6.45125	1.03721	6.79951	2.65108	-0.343766	5.57219	-5.07126	0	-5.5012	0	-3.88733	-6.88218	0	4.9841	-0.429944	5.33236	1.18392	-1.81092	4.10504	-5.41404	0	-3.80017	-6.79502	0	5.7623	1.61387	-1.38098	4.53498	-4.14843	-7.14328	0	-2.99485	2.92111	5.91596	0	0.0239064	1	0.0316586		0.0418042	0.414814	1	0.0581593	0.180751	1	0.201787	1	0.2542	0.0425101		0.12567	0.941706	0.059498		1	0.663625	0.0872385	1		0.0162351	1	0.146258		1	0.123132	0.405991	0.0265552	1	0.316784	0.271117	0.0337629	0.00625342	0.486562	0.00698115	0.624049	0.00446385	0.216134	0.870227	0.0197986	0.0338979	1	0.0217518	1	0.108398	0.00393322	1	0.037085	0.838947	0.0257141	0.58056	0.389271	0.0859573	0.0239257	1	0.116546	0.004414	1	0.0162351	0.45289	0.513007	0.0585384	0.0866633	0.00276373	1	0.161333	0.227665	0.0131882	2.73419	0.695788	2.69774	0.49012	2.84337	1.23687	-0.16337	2.33014	-2.12128	0	-2.29467	0	-1.60543	-2.88347	0	2.08483	-0.20324	2.2305	0.552567	-0.86094	1.71712	-2.25832	0	-1.56944	-2.84695	0	2.40359	0.750606	-0.654163	1.89164	-1.71327	-2.99286	0	-1.4006	1.2064	2.47865	Q9DBN1	Stimulated by retinoic acid gene 6 protein-like (STRA6-like protein) (Retinol-binding protein 4 receptor 2) (RBP4 receptor 2)	stra6l	Stra6l Rbpr2	Mus musculus (Mouse)		INDUCTION: Induced in adipose tissue after high fat diet. Down-regulated by holo-RBP4, retinol and retinoic acid. {ECO:0000269|PubMed:23105095}.	TISSUE SPECIFICITY: Highly expressed in liver and small intestine. Also expressed in spleen, kidney, colon, stomach, placenta, adipose tissue and isolated adipocytes. {ECO:0000269|PubMed:23105095}.	establishment of localization in cell [GO:0051649]; retinol transport [GO:0034633]; vitamin A import into cell [GO:0071939]	plasma membrane [GO:0005886]	retinol transmembrane transporter activity [GO:0034632]; signaling receptor activity [GO:0038023]
TRINITY_DN5747_c0_g1	TRINITY_DN5747_c0_g1_i3.p1	sp|Q02040|AK17A_HUMAN^sp|Q02040|AK17A_HUMAN^Q:4-804 H:4-269^76.404%ID^E:1.04e-149^.^.	AK17A_HUMAN	68.3225	77.3875	45.4612	148.918	164.436	175.299	107.949	107.891	98.9979	73.3568	75.5757	76.0782	56.6859	57.3377	53.8316	291.832	348.542	297.581	82.9021	85.238	74.4692	33.5063	38.2036	37.31	343.225	357.126	332.185	63.7237	162.884	104.946	75.0036	55.9517	312.652	80.8698	36.34	137.394	137.394	137.394	137.394	137.394	137.394	137.394	137.394	137.394	137.394	137.394	137.394	137.394	137.394	137.394	137.394	137.394	137.394	137.394	137.394	137.394	137.394	137.394	137.394	137.394	137.394	137.394	137.394	137.394	137.394	137.394	137.394	137.394	137.394	137.394	137.394	0.220208	0.225496	0.228774	0.245041	0.216357	0.226973	0.286524	0.219895	0.179388	0.183492	0.203413	0.167756	0.181242	0.251849	0.172295	0.189805	0.209126	0.174639	0.187631	0.256485	0.179003	0.212656	0.178852	0.191558	0.259372	0.183116	0.199238	0.210718	0.273828	0.203074	0.176543	0.248489	0.167345	0.257786	0.180861	0.251575	-1.35618	-0.725235	-0.240318	0.180964	-2.29762	-0.349149	0.803245	-2.43554	0.630942	1.11586	1.53714	-0.941443	1.00703	2.15942	-1.07936	0.484917	0.906199	-1.57238	0.376086	1.52848	-1.7103	0.421282	-2.0573	-0.10883	1.04356	-2.19522	-2.47858	-0.530113	0.622281	-2.6165	1.94847	3.10087	-0.13792	1.15239	-2.08639	-3.23878	344.178	5.11125e-09	0.0167364	0.638498	0.722277	9.25515e-25	0.278131	0.499927	2.37369e-27	0.00387405	1.14459e-08	1.096e-12	1.53554e-07	1.99624e-07	3.08487e-16	1.87167e-09	0.0479472	7.05064e-05	2.18464e-18	0.0984126	5.75811e-08	4.15254e-20	0.157158	7.00404e-29	1	0.000290696	5.44629e-32	8.77145e-34	0.0480622	0.563009	9.80569e-37	6.93646e-27	5.13448e-34	0.513451	5.35967e-05	1.11077e-29	9.25463e-37	7.33843e-10	0.00129907	0.293505	0.460207	2.41641e-26	0.12398	0.00505655	1.64141e-28	0.00043615	1.19262e-09	4.13288e-14	2.00042e-08	2.7563e-08	9.97266e-18	3.7372e-10	0.0106244	1.46906e-05	2.18393e-19	0.0450279	2.53277e-09	1.24056e-21	0.047586	1.27689e-30	0.569946	5.73591e-05	4.09884e-33	1.57822e-35	0.0118782	0.0230546	5.50261e-38	2.53922e-28	9.73467e-36	0.409846	7.80884e-06	8.70068e-31	6.30342e-38	-6.15861	-3.21618	-1.05046	0.738506	-10.6196	-1.53828	2.80341	-11.0759	3.51719	6.08123	7.55674	-5.61197	5.55625	8.57426	-6.26463	2.55481	4.33328	-9.00362	2.00439	5.95933	-9.55461	1.98105	-11.5028	-0.568132	4.02342	-11.9882	-12.4403	-2.51574	2.27253	-12.8845	11.0368	12.4789	-0.824165	4.47036	-11.5359	-12.874	Q02040	A-kinase anchor protein 17A (AKAP-17A) (721P) (B-lymphocyte antigen) (Protein XE7) (Protein kinase A-anchoring protein 17A) (PRKA17A) (Splicing factor, arginine/serine-rich 17A)	akap17a	AKAP17A CXYorf3 DXYS155E SFRS17A XE7	Homo sapiens (Human)			TISSUE SPECIFICITY: Widely expressed. Found in heart, brain, lung, liver, skeletal muscle, kidney and pancreas. Expressed in activated B-cells and placenta. Expressed in all cell lines tested including Jurkat-TAg, U-937 and HEK293 cells. {ECO:0000269|PubMed:19840947}.	B cell activation [GO:0042113]; mRNA processing [GO:0006397]; regulation of DNA-templated transcription [GO:0006355]; regulation of RNA splicing [GO:0043484]; RNA splicing [GO:0008380]; signal transduction [GO:0007165]	cytosol [GO:0005829]; nuclear speck [GO:0016607]; nucleus [GO:0005634]; spliceosomal complex [GO:0005681]	protein kinase A binding [GO:0051018]; RNA binding [GO:0003723]
TRINITY_DN57484_c0_g1	TRINITY_DN57484_c0_g1_i2.p1	sp|Q13639|5HT4R_HUMAN^sp|Q13639|5HT4R_HUMAN^Q:25-1170 H:1-371^71.354%ID^E:0^.^.	5HT4R_HUMAN	6.2062	11.9299	9.44334	2.14041	4.81365	0.768988	1.41072	0.891653	5.83186	0.747642	0	2.1904	2.83546	3.81871	4.02946	34.5129	48.7975	32.4004	0	3.58242	0.715156	17.7213	17.3636	14.5155	7.085	4.55289	6.38616	9.19313	2.57435	2.71141	0.979349	3.56121	38.5703	1.43253	16.5335	9.06264	9.06264	9.06264	9.06264	9.06264	9.06264	9.06264	9.06264	9.06264	9.06264	9.06264	9.06264	9.06264	9.06264	9.06264	9.06264	9.06264	9.06264	9.06264	9.06264	9.06264	9.06264	9.06264	9.06264	9.06264	9.06264	9.06264	9.06264	9.06264	9.06264	9.06264	9.06264	9.06264	9.06264	9.06264	9.06264	1.34568	1.35234	1.46389	1.36117	1.27752	1.40129	1.30472	1.33506	1.36703	1.47747	1.37576	1.29306	1.41547	1.31993	1.34993	1.48354	1.38228	1.29999	1.42181	1.32672	1.35657	1.49159	1.41567	1.5283	1.44026	1.4678	1.30917	1.43021	1.33572	1.36537	1.35084	1.25037	1.282	1.37658	1.40538	1.3091	1.84714	1.76588	3.22969	1.37693	-2.06701	2.69257	-0.846201	0.597386	-0.0812598	1.38255	-0.470209	-3.91415	0.845434	-2.69334	-1.24975	1.46381	-0.38895	-3.83289	0.926694	-2.61208	-1.16849	-1.85276	-5.2967	-0.537117	-4.07589	-2.6323	-3.44394	1.31564	-2.22313	-0.779543	4.75958	1.22081	2.6644	-3.53877	-2.09519	1.44359	6.00802	0.46573	1	0.105522	0.579792	0.702882	0.14878	1	0.72132	1	0.588448	1	0.0102581	0.764347	0.375827	0.45906	0.536851	0.903098	0.00948547	0.644242	0.474076	1	0.524902	0.00234127	1	0.0170157	0.114917	0.0802393	0.648092	1	0.621672	0.00289174	1	0.0807931	0.0374089	0.193616	0.42021	0.169864	0.191623	0.0273676	0.31174	0.105667	0.0546701	0.516615	0.654543	0.9526	0.3494	0.732516	0.00246961	0.550321	0.0412992	0.354556	0.323789	0.778417	0.00319426	0.514548	0.0489734	0.389042	0.214186	0.000182945	0.725252	0.00465518	0.0729147	0.00852281	0.357626	0.0960385	0.568042	0.000426013	0.328887	0.0376808	0.0101496	0.136005	0.270143	1.37264	1.30579	2.20623	1.01158	-1.61798	1.92149	-0.648572	0.44746	-0.0594426	0.935755	-0.341781	-3.02704	0.59728	-2.04051	-0.925788	0.986701	-0.281383	-2.9484	0.651772	-1.96882	-0.861356	-1.24214	-3.74147	-0.351448	-2.82997	-1.79336	-2.63062	0.919898	-1.66437	-0.570937	3.52342	0.976358	2.07831	-2.57069	-1.49084	1.10273	Q13639	5-hydroxytryptamine receptor 4 (5-HT-4) (5-HT4) (Serotonin receptor 4)	htr4	HTR4	Homo sapiens (Human)			TISSUE SPECIFICITY: [Isoform 5-HT4(A)]: Expressed in ileum, brain, and atrium, but not in the ventricle. {ECO:0000269|PubMed:15118808}.; TISSUE SPECIFICITY: [Isoform 5-HT4(E)]: Mainly expressed in atria and cardiac ventricle. {ECO:0000269|PubMed:15118808}.; TISSUE SPECIFICITY: [Isoform 5-HT4(I)]: Expressed in all cardiovascular tissues analyzed. {ECO:0000269|PubMed:15118808}.	adenylate cyclase-activating G protein-coupled receptor signaling pathway [GO:0007189]; adenylate cyclase-activating serotonin receptor signaling pathway [GO:0007192]; adenylate cyclase-inhibiting serotonin receptor signaling pathway [GO:0007198]; chemical synaptic transmission [GO:0007268]; G protein-coupled receptor signaling pathway [GO:0007186]; G protein-coupled receptor signaling pathway, coupled to cyclic nucleotide second messenger [GO:0007187]; large intestinal transit [GO:0120056]; maintenance of gastrointestinal epithelium [GO:0030277]; mucus secretion [GO:0070254]; regulation of appetite [GO:0032098]; regulation of postsynapse assembly [GO:0150052]	cytoplasm [GO:0005737]; dendrite [GO:0030425]; endosome membrane [GO:0010008]; glutamatergic synapse [GO:0098978]; membrane [GO:0016020]; plasma membrane [GO:0005886]; postsynapse [GO:0098794]	G protein-coupled serotonin receptor activity [GO:0004993]; neurotransmitter receptor activity [GO:0030594]; serotonin binding [GO:0051378]; serotonin receptor activity [GO:0099589]
TRINITY_DN5748_c0_g1	TRINITY_DN5748_c0_g1_i1.p1	sp|Q2KIL5|PDIA5_BOVIN^sp|Q2KIL5|PDIA5_BOVIN^Q:91-1584 H:25-521^65.06%ID^E:0^.^.	PDIA5_BOVIN	53.7701	59.8258	54.6189	632.091	670.449	614.148	300.571	251.597	248.84	376.517	362.495	256.599	112.595	103.049	99.2279	830.88	825.335	818.485	221.355	178.57	207.936	76.752	95.5472	76.8082	1956.94	1928.77	1873.72	56.0716	638.896	267.003	331.87	104.957	824.9	202.62	83.0358	492.13	492.13	492.13	492.13	492.13	492.13	492.13	492.13	492.13	492.13	492.13	492.13	492.13	492.13	492.13	492.13	492.13	492.13	492.13	492.13	492.13	492.13	492.13	492.13	492.13	492.13	492.13	492.13	492.13	492.13	492.13	492.13	492.13	492.13	492.13	492.13	0.198793	0.20213	0.200744	0.215586	0.198117	0.202869	0.233909	0.198184	0.130854	0.128702	0.150809	0.124565	0.131992	0.17601	0.124672	0.133799	0.155182	0.129824	0.136967	0.17977	0.129928	0.153371	0.127655	0.134913	0.17821	0.12776	0.149916	0.156142	0.194777	0.150006	0.130971	0.175245	0.123591	0.1806	0.131074	0.175322	-3.50997	-2.2542	-2.56495	-0.910554	-3.87891	-1.8542	-0.574089	-5.09746	1.25577	0.945022	2.59942	-0.368931	1.65577	2.93589	-1.58748	-0.310753	1.34365	-1.62471	0.399999	1.68011	-2.84326	1.6544	-1.31395	0.710751	1.99086	-2.53251	-2.96835	-0.943647	0.336465	-4.1869	2.0247	3.30482	-1.21855	1.28011	-3.24326	-4.52337	1919.81	5.42426e-68	4.60599e-27	9.83978e-36	0.000226714	3.56795e-83	1.22474e-18	0.969485	7.89808e-144	4.53716e-20	2.78584e-12	2.91104e-64	0.0124551	1.54084e-34	2.54698e-60	5.42957e-36	0.0793567	6.55087e-17	1.14667e-34	0.011835	4.19135e-19	7.33692e-104	1.99565e-25	3.33972e-23	4.02449e-06	1.46772e-27	7.85923e-86	5.36326e-85	2.57348e-08	1	3.07331e-169	3.6874e-52	3.47193e-77	9.71538e-22	1.81967e-11	3.10741e-133	8.14289e-145	9.08115e-70	6.98481e-29	2.19743e-37	2.40397e-05	2.33982e-85	6.25095e-20	0.0141147	6.84177e-146	8.25042e-22	2.09339e-13	1.41303e-66	0.00305882	4.26188e-36	1.82462e-62	3.86383e-37	0.0202044	4.77848e-18	6.20666e-36	0.00349577	9.11373e-21	3.73695e-106	3.97061e-27	7.57756e-25	1.37738e-07	5.62649e-29	1.9096e-87	2.97159e-87	1.50802e-09	0.0840882	1.92642e-171	6.5433e-54	2.5148e-79	6.23051e-23	1.35975e-12	3.61549e-135	8.78245e-147	-17.6564	-11.1522	-12.7772	-4.22363	-19.5789	-9.1399	-2.45433	-25.7208	9.59675	7.34269	17.2365	-2.96176	12.5445	16.6802	-12.7333	-2.32253	8.65854	-12.5147	2.92041	9.34587	-21.8834	10.7869	-10.293	5.26824	11.1714	-19.8224	-19.8001	-6.0435	1.72744	-27.9117	15.4592	18.8582	-9.85959	7.08809	-24.7438	-25.8004	Q2KIL5	Protein disulfide-isomerase A5 (EC 5.3.4.1)	pdia5	PDIA5	Bos taurus (Bovine)				protein folding [GO:0006457]	endoplasmic reticulum [GO:0005783]; endoplasmic reticulum lumen [GO:0005788]	protein disulfide isomerase activity [GO:0003756]
TRINITY_DN5749_c0_g1	TRINITY_DN5749_c0_g1_i1.p1	sp|Q811R2|PRGC2_RAT^sp|Q811R2|PRGC2_RAT^Q:7-681 H:5-223^39.744%ID^E:1.52e-22^.^.`sp|Q811R2|PRGC2_RAT^sp|Q811R2|PRGC2_RAT^Q:2467-2790 H:889-1010^37.097%ID^E:8.9e-12^.^.	PRGC2_RAT	132.252	104.067	116.299	62.4915	55.4418	90.877	78.3191	124.066	102.984	35.0622	29.3531	30.541	33.1516	27.9577	34.7741	39.2055	19.3081	30.2613	11.43	20.0973	14.9833	96.3287	90.3608	89.359	2.02466	4.56715	4.25822	117.539	69.6034	101.79	31.6521	31.9611	29.5916	15.5036	92.0162	54.8082	54.8082	54.8082	54.8082	54.8082	54.8082	54.8082	54.8082	54.8082	54.8082	54.8082	54.8082	54.8082	54.8082	54.8082	54.8082	54.8082	54.8082	54.8082	54.8082	54.8082	54.8082	54.8082	54.8082	54.8082	54.8082	54.8082	54.8082	54.8082	54.8082	54.8082	54.8082	54.8082	54.8082	54.8082	54.8082	0.358989	0.356965	0.371502	0.383956	0.367988	0.391563	0.369326	0.620002	0.350309	0.365112	0.377777	0.361536	0.385505	0.362897	0.616194	0.363121	0.375853	0.359526	0.383621	0.360895	0.615017	0.389687	0.373964	0.397184	0.37528	0.623567	0.386338	0.408857	0.387613	0.631066	0.393899	0.371802	0.62148	0.395149	0.635723	0.622273	0.756895	0.20946	1.8926	1.87744	1.97509	2.9251	0.352834	5.10493	-0.547436	1.1357	1.12054	1.21819	2.16821	-0.404061	4.34803	1.68314	1.66798	1.76563	2.71564	0.143374	4.89547	-0.0151568	0.0824904	1.0325	-1.53976	3.21233	0.0976472	1.04766	-1.52461	3.22749	0.950014	-1.62225	3.12984	-2.57227	2.17982	4.75209	3.61668	0.117389	1	2.86969e-06	1.26691e-05	1.14498e-06	1.06854e-12	1	1.58214e-15	0.503595	0.00839319	0.0328245	0.00346722	1.37423e-07	1	9.79063e-12	3.99925e-05	4.46503e-05	4.26238e-06	1.76671e-11	1	4.45047e-14	1	1	0.0626673	0.000210515	1.08835e-06	1	0.0430478	0.00497554	1.49694e-06	0.0873378	0.000157853	3.01421e-06	8.70372e-10	0.00165643	1.3815e-13	0.0349958	0.557352	3.49769e-07	1.00978e-06	7.99437e-08	8.00018e-14	0.339403	1.81478e-16	0.118118	0.00186733	0.00301546	0.000753063	1.86238e-08	0.265523	1.71032e-12	3.56609e-06	9.08628e-06	9.06167e-07	1.45229e-12	0.691165	1.72192e-15	0.968974	0.825416	0.00933428	4.0788e-05	2.58359e-07	0.800461	0.0103946	8.37799e-05	3.14841e-07	0.0158731	1.28162e-05	4.75097e-07	7.53465e-11	0.000606053	2.22915e-14	2.10841	0.58678	5.09444	4.88972	5.36726	7.47032	0.955346	8.23373	-1.56272	3.11056	2.96616	3.36949	5.62432	-1.11343	7.05627	4.63519	4.43785	4.91099	7.07897	0.397275	7.95989	-0.0388949	0.220584	2.59956	-4.10297	5.15154	0.25275	2.56242	-3.93332	5.11434	2.41182	-4.36322	5.03611	-6.50961	3.42889	7.63667	Q811R2	Peroxisome proliferator-activated receptor gamma coactivator 1-beta (PGC-1-beta) (PPAR-gamma coactivator 1-beta) (PPARGC-1-beta)	ppargc1b	Ppargc1b Perc Pgc1 Pgc1b Ppargc1	Rattus norvegicus (Rat)		INDUCTION: Induced by combination of forskolin and dexamethasone in primary hepatocytes.	TISSUE SPECIFICITY: Ubiquitous with higher expression in heart, brown adipose tissue. {ECO:0000269|PubMed:12678921}.	actin filament organization [GO:0007015]; bone trabecula formation [GO:0060346]; cellular response to reactive oxygen species [GO:0034614]; energy homeostasis [GO:0097009]; estrogen receptor signaling pathway [GO:0030520]; mitochondrial transcription [GO:0006390]; negative regulation of DNA-templated transcription [GO:0045892]; ossification [GO:0001503]; positive regulation of bone resorption [GO:0045780]; positive regulation of cold-induced thermogenesis [GO:0120162]; positive regulation of DNA-templated transcription [GO:0045893]; positive regulation of osteoclast differentiation [GO:0045672]; positive regulation of phosphorylation [GO:0042327]; positive regulation of transcription by RNA polymerase II [GO:0045944]; regulation of DNA-templated transcription [GO:0006355]; response to cAMP [GO:0051591]; response to glucocorticoid [GO:0051384]; response to nutrient [GO:0007584]	mediator complex [GO:0016592]; mitochondrion [GO:0005739]; nucleus [GO:0005634]	AF-2 domain binding [GO:0050682]; nuclear estrogen receptor binding [GO:0030331]; RNA binding [GO:0003723]; transcription coactivator activity [GO:0003713]
TRINITY_DN574_c0_g1	TRINITY_DN574_c0_g1_i1.p1	sp|Q6ZMP0|THSD4_HUMAN^sp|Q6ZMP0|THSD4_HUMAN^Q:2224-3483 H:594-1010^50.476%ID^E:1.6e-127^.^.`sp|Q6ZMP0|THSD4_HUMAN^sp|Q6ZMP0|THSD4_HUMAN^Q:1156-1983 H:254-527^47.163%ID^E:2.7e-71^.^.	THSD4_HUMAN	274.763	268.392	294.182	1.60175	1.60718	1.54044	349.238	193.692	206.927	1315.4	1281.19	930.137	265.264	238.829	243.246	2.38945	5.20102	0	620.899	564.959	723.163	227.967	338.853	322.171	0	0	0	279.112	1.58313	249.952	1175.57	249.113	2.53015	636.34	296.33	321.171	321.171	321.171	321.171	321.171	321.171	321.171	321.171	321.171	321.171	321.171	321.171	321.171	321.171	321.171	321.171	321.171	321.171	321.171	321.171	321.171	321.171	321.171	321.171	321.171	321.171	321.171	321.171	321.171	321.171	321.171	321.171	321.171	321.171	321.171	321.171	0.583711	0.211988	0.207673	0.21443	0.463777	0.208467	0.21725	1.19594	0.581415	0.579855	0.582309	0.712877	0.58014	0.583354	1.31277	0.201127	0.208097	0.460883	0.201947	0.211002	1.19482	0.203699	0.458914	0.197412	0.206666	1.19406	0.462011	0.204509	0.213455	1.19526	0.459274	0.463327	1.26402	0.207464	1.1942	1.19576	7.46052	0.155488	-2.074	0.163066	6.92973	-1.18854	-0.0870871	10.1339	-7.30503	-9.53452	-7.29745	-0.530792	-8.64906	-7.54761	2.67334	-2.22949	0.00757803	6.77424	-1.34403	-0.242576	9.97837	2.23707	9.00373	0.885464	1.98692	12.2079	6.76666	-1.35161	-0.250154	9.97079	-8.11827	-7.01681	3.20413	1.10145	11.3224	10.2209	0	5.1241e-36	1	4.20825e-22	0.711792	1.41651e-48	1.03785e-07	1	2.17794e-16	4.34294e-34	1.03178e-58	3.83971e-34	0.685543	1.7914e-48	1.91752e-36	0.0877135	1.47751e-26	1	1.73669e-47	3.01791e-10	1	1.85699e-15	2.48695e-26	2.23061e-83	0.00013395	1.26471e-20	1.60681e-23	1.12691e-46	8.35391e-10	1	6.33379e-16	5.21826e-68	6.72597e-50	0.0296315	9.40952e-07	2.37367e-20	9.26386e-17	2.08875e-37	0.463268	1.7394e-23	0.446976	1.75771e-50	1.18867e-08	0.688522	2.38006e-17	3.32085e-36	9.42369e-61	4.9942e-36	0.456527	2.89898e-50	2.73631e-38	0.0417097	1.48381e-28	0.970951	6.60132e-49	2.82637e-11	0.250294	6.74809e-17	4.65271e-28	1.05084e-85	7.27941e-06	6.9685e-22	1.55114e-24	1.42681e-48	3.86812e-11	0.241227	7.30585e-17	6.38474e-70	8.24903e-52	0.0112487	1.10151e-07	2.51473e-21	1.25648e-17	12.7812	0.733477	-9.9869	0.760466	14.9419	-5.70134	-0.400861	8.47356	-12.5642	-16.4429	-12.5319	-0.744578	-14.9086	-12.9383	2.03641	-11.085	0.0364158	14.6984	-6.65534	-1.14963	8.35136	10.9822	19.6196	4.48535	9.61415	10.2238	14.6461	-6.60904	-1.17193	8.34198	-17.6763	-15.1444	2.53488	5.30913	9.48116	8.54762	Q6ZMP0	Thrombospondin type-1 domain-containing protein 4 (A disintegrin and metalloproteinase with thrombospondin motifs-like protein 6) (ADAMTS-like protein 6) (ADAMTSL-6)	thsd4	THSD4 UNQ9334/PRO34005	Homo sapiens (Human)				elastic fiber assembly [GO:0048251]; microfibril assembly [GO:0160054]	collagen-containing extracellular matrix [GO:0062023]; extracellular exosome [GO:0070062]; microfibril [GO:0001527]	hydrolase activity [GO:0016787]
TRINITY_DN5750_c0_g1	TRINITY_DN5750_c0_g1_i5.p1	sp|F8VPZ9|BICRA_MOUSE^sp|F8VPZ9|BICRA_MOUSE^Q:2614-3021 H:1080-1214^41.912%ID^E:1.47e-26^.^.`sp|F8VPZ9|BICRA_MOUSE^sp|F8VPZ9|BICRA_MOUSE^Q:1-414 H:1-124^43.571%ID^E:4.4e-18^.^.`sp|F8VPZ9|BICRA_MOUSE^sp|F8VPZ9|BICRA_MOUSE^Q:790-1122 H:343-485^36.806%ID^E:2.15e-07^.^.	BICRA_MOUSE	109.488	108.182	84.3006	20.2877	13.6618	10.7837	21.1663	13.3894	17.5961	28.3343	43.294	186.729	334.448	360.767	265.93	11.4684	7.43118	6.48466	268.448	282.857	310.923	170.967	116.43	157.98	0	0	0	100.657	14.9111	17.3839	86.1192	320.382	8.46142	287.409	148.459	109.309	109.309	109.309	109.309	109.309	109.309	109.309	109.309	109.309	109.309	109.309	109.309	109.309	109.309	109.309	109.309	109.309	109.309	109.309	109.309	109.309	109.309	109.309	109.309	109.309	109.309	109.309	109.309	109.309	109.309	109.309	109.309	109.309	109.309	109.309	109.309	0.516427	0.516484	0.490371	0.486935	0.530824	0.48604	0.493509	1.27362	0.534091	0.508882	0.505572	0.547971	0.50471	0.511907	1.28086	0.50894	0.505631	0.548025	0.504768	0.511964	1.28089	0.478926	0.523487	0.478016	0.485608	1.27058	0.52027	0.47449	0.482139	1.26926	0.519433	0.526428	1.28674	0.481234	1.26892	1.2718	2.74027	2.52734	0.223782	-1.67129	3.56002	-1.51435	-0.560265	8.66135	-0.212929	-2.51649	-4.41156	0.819753	-4.25461	-3.30053	5.92108	-2.30356	-4.19863	1.03268	-4.04169	-3.0876	6.13401	-1.89507	3.33624	-1.73813	-0.784046	8.43757	5.23131	0.156946	1.11103	10.3326	-5.07437	-4.12029	5.10133	0.954081	10.1757	9.22161	0	6.73256e-07	1.80608e-05	0.958936	0.00412245	3.54081e-10	0.00811269	1	6.91062e-11	1	5.52853e-06	9.24769e-17	0.297579	4.98886e-16	2.29884e-09	1.45326e-05	6.43664e-05	1.25598e-15	0.119507	1.89909e-14	3.76373e-08	2.5754e-05	0.000467543	3.85472e-09	0.00322098	0.234331	1.72855e-10	3.11177e-22	0.97422	0.528469	3.27168e-15	3.31682e-21	1.08527e-13	0.000332938	0.12923	7.7416e-15	2.38179e-12	1.11927e-07	9.91304e-07	0.648137	0.000598552	1.99223e-11	0.00183519	0.256263	1.04215e-11	0.690132	7.60936e-07	2.6412e-18	0.134659	3.4619e-17	1.13688e-10	3.78741e-06	6.00577e-06	1.00873e-16	0.0595148	1.17532e-15	1.63054e-09	1.67721e-06	7.59211e-05	1.85239e-10	0.000276764	0.106405	3.12188e-11	8.73287e-24	0.740821	0.0212017	3.93084e-16	1.52864e-22	5.00152e-15	7.35364e-05	0.0474154	1.06444e-15	4.14165e-13	5.30621	4.89336	0.456353	-3.43227	6.70659	-3.11568	-1.13527	6.80056	-0.398676	-4.94513	-8.72588	1.49598	-8.42982	-6.44753	4.62272	-4.52619	-8.30375	1.88437	-8.00701	-6.0309	4.78887	-3.95692	6.37311	-3.63613	-1.61457	6.6407	10.055	0.330767	2.30437	8.14067	-9.76906	-7.82687	3.96454	1.98257	8.01919	7.25085	F8VPZ9	BRD4-interacting chromatin-remodeling complex-associated protein (Glioma tumor suppressor candidate region gene 1 protein)	bicra	Bicra Gltscr1	Mus musculus (Mouse)				chromatin remodeling [GO:0006338]; negative regulation of cell differentiation [GO:0045596]; positive regulation of cell population proliferation [GO:0008284]; positive regulation of DNA-templated transcription [GO:0045893]; positive regulation of stem cell population maintenance [GO:1902459]; regulation of transcription by RNA polymerase II [GO:0006357]	chromatin [GO:0000785]; GBAF complex [GO:0140288]; SWI/SNF complex [GO:0016514]	transcription regulator activator activity [GO:0140537]
TRINITY_DN5751_c0_g1	TRINITY_DN5751_c0_g1_i1.p1	sp|Q9VY99|NNAD_DROME^sp|Q9VY99|NNAD_DROME^Q:1477-2925 H:699-1182^92.769%ID^E:0^.^.`sp|Q9VY99|NNAD_DROME^sp|Q9VY99|NNAD_DROME^Q:79-1230 H:143-572^52.403%ID^E:1.34e-90^.^.	NNAD_DROME	0	3.63986	60.7401	0.393703	2.96458	57.687	4.1636	31.2284	62.3394	0	0	1.07124	12.5646	0	0	0	0	183.377	0.993193	0	0.525843	31.8824	79.7972	0	77.2	5490.47	135.843	21.46	20.3484	32.5771	0.357082	4.18821	61.1255	0.506345	37.2265	230.995	230.995	230.995	230.995	230.995	230.995	230.995	230.995	230.995	230.995	230.995	230.995	230.995	230.995	230.995	230.995	230.995	230.995	230.995	230.995	230.995	230.995	230.995	230.995	230.995	230.995	230.995	230.995	230.995	230.995	230.995	230.995	230.995	230.995	230.995	230.995	2.50206	2.50076	2.73192	2.55044	2.50019	2.64779	2.50539	2.49801	2.48985	2.72194	2.53975	2.48928	2.63749	2.49451	2.48708	2.72075	2.53847	2.48797	2.63626	2.4932	2.48578	2.76648	2.72022	2.85647	2.725	2.71821	2.5379	2.68343	2.54303	2.53575	2.63571	2.49263	2.4852	2.64065	2.63364	2.49044	0.0928399	-0.589084	5.8385	2.40859	-1.49323	5.38218	-0.780417	-6.45618	-0.681924	5.74566	2.31575	-1.58607	5.28934	-0.873257	-6.54902	6.42759	2.99767	-0.904145	5.97127	-0.191333	-5.8671	-3.42992	-7.33173	-0.456319	-6.61892	-12.2947	-3.90182	2.9736	-3.189	-8.86477	6.87541	0.712811	-4.96295	-6.1626	-11.8384	-5.67576	1901.17	1	1	0.122375	0.616711	1	0.120799	1	0.0308674	1	0.110293	1	0.741783	0.127736	1	0.0216819	0.0728215	0.404911	0.82271	0.058477	1	0.176262	0.526455	0.0728524	1	0.0483561	2.25355e-05	0.904969	0.53782	1	0.0016098	0.0522103	1	0.0947953	0.0643208	2.57081e-05	0.0551378	0.970401	0.813773	0.0325863	0.344975	0.550343	0.0420819	0.755425	0.00975104	0.784176	0.0347834	0.361873	0.52402	0.0449153	0.726285	0.00845814	0.0181553	0.237643	0.716301	0.0235092	0.938829	0.0182618	0.215044	0.00703307	0.873079	0.0151423	6.09462e-06	0.124191	0.267804	0.209836	0.000472436	0.0090924	0.774903	0.0458247	0.0196092	6.95513e-06	0.0226657	0.0371053	-0.235562	2.13714	0.944381	-0.597246	2.03271	-0.311495	-2.58453	-0.273881	2.11087	0.911803	-0.63716	2.00545	-0.350072	-2.63321	2.36244	1.1809	-0.363406	2.26506	-0.076742	-2.36027	-1.23981	-2.69527	-0.159749	-2.42896	-4.52308	-1.53742	1.10813	-1.25402	-3.49592	2.60856	0.285968	-1.997	-2.33374	-4.49506	-2.27902	Q9VY99	Cytosolic carboxypeptidase Nna1 (EC 3.4.17.-) (Nervous system nuclear protein induced by axotomy protein 1 homolog)	nna1	Nna1 NnaD CG44533	Drosophila melanogaster (Fruit fly)	DEVELOPMENTAL STAGE: Expressed in larvae and adults. {ECO:0000269|PubMed:20620870}.		TISSUE SPECIFICITY: In larvae, highly expressed in the brain, optic lobes, and ventral ganglia. {ECO:0000269|PubMed:20620870}.	larval development [GO:0002164]; mitochondrion organization [GO:0007005]; proteolysis [GO:0006508]	centriole [GO:0005814]; cytoplasm [GO:0005737]; microtubule cytoskeleton [GO:0015630]; mitochondrion [GO:0005739]	metallocarboxypeptidase activity [GO:0004181]; tubulin binding [GO:0015631]; zinc ion binding [GO:0008270]
TRINITY_DN5751_c0_g3	TRINITY_DN5751_c0_g3_i1.p1	sp|Q9VY99|NNAD_DROME^sp|Q9VY99|NNAD_DROME^Q:1-789 H:783-1044^96.578%ID^E:3.09e-175^.^.	NNAD_DROME	0	3.95592	11.4481	0	0	8.46325	0.706693	21.4227	0.830256	1.50247	0	0	0	0	0	0	0	0	0	0	0	0	17.387	0	12.1705	18.1869	38.395	5.13468	2.82108	7.65321	0.500823	0	0	0	5.79567	4.98033	4.98033	4.98033	4.98033	4.98033	4.98033	4.98033	4.98033	4.98033	4.98033	4.98033	4.98033	4.98033	4.98033	4.98033	4.98033	4.98033	4.98033	4.98033	4.98033	4.98033	4.98033	4.98033	4.98033	4.98033	4.98033	4.98033	4.98033	4.98033	4.98033	4.98033	4.98033	4.98033	4.98033	4.98033	4.98033	3.23223	3.21678	3.36126	3.41492	3.41492	3.41492	3.24097	3.21217	3.20214	3.34726	3.40114	3.40114	3.40114	3.22644	3.19751	3.33235	3.38647	3.38647	3.38647	3.21097	3.1819	3.524	3.524	3.524	3.3557	3.3279	3.57522	3.57522	3.40945	3.38209	3.57522	3.40945	3.38209	3.40945	3.38209	3.20635	0.870694	-0.571837	3.36473	4.57745	5.59835	5.31671	-0.178884	-2.15672	-1.44253	2.49404	3.70676	4.72766	4.44601	-1.04958	-3.02741	3.93657	5.14929	6.17019	5.88854	0.392953	-1.58488	1.21272	2.23362	1.95197	-3.54362	-5.52145	0	0	-4.75634	-6.73417	0	-5.77724	-7.75507	-5.49559	-7.47342	-1.97783	22.9175	1	1	0.668446		0.677285	0.270616	1	0.589858	1	0.690601	1	0.343881	0.387426	1	0.448169	0.442862	0.256407	0.133855	0.156908	1	1	1	1	1	0.472361	0.144665	1		1	0.101203	1	0.586465	0.0516491	0.236286	0.0511466	0.622807	0.787638	0.858906	0.316811	0.180107	0.101134	0.119493	0.955983	0.501953	0.652358	0.456212	0.275776	0.164523	0.191141	0.74495	0.34374	0.237475	0.128373	0.0684531	0.0820622	0.902599	0.618419	0.730748	0.526192	0.579642	0.290969	0.0970874	1	1	0.163003	0.0464669	1	0.0901749	0.0218491	0.106991	0.0271256	0.537335	0.269379	-0.177767	1.00103	1.34043	1.63938	1.5569	-0.0551947	-0.67142	-0.450489	0.745099	1.08986	1.39002	1.30721	-0.325305	-0.946802	1.18132	1.52055	1.82201	1.73884	0.122378	-0.498092	0.344131	0.63383	0.553908	-1.056	-1.65914	0	0	-1.39504	-1.99113	0	-1.69448	-2.29298	-1.61187	-2.20971	-0.616849	Q9VY99	Cytosolic carboxypeptidase Nna1 (EC 3.4.17.-) (Nervous system nuclear protein induced by axotomy protein 1 homolog)	nna1	Nna1 NnaD CG44533	Drosophila melanogaster (Fruit fly)	DEVELOPMENTAL STAGE: Expressed in larvae and adults. {ECO:0000269|PubMed:20620870}.		TISSUE SPECIFICITY: In larvae, highly expressed in the brain, optic lobes, and ventral ganglia. {ECO:0000269|PubMed:20620870}.	larval development [GO:0002164]; mitochondrion organization [GO:0007005]; proteolysis [GO:0006508]	centriole [GO:0005814]; cytoplasm [GO:0005737]; microtubule cytoskeleton [GO:0015630]; mitochondrion [GO:0005739]	metallocarboxypeptidase activity [GO:0004181]; tubulin binding [GO:0015631]; zinc ion binding [GO:0008270]
TRINITY_DN5751_c1_g2	TRINITY_DN5751_c1_g2_i1.p1	sp|Q9VY99|NNAD_DROME^sp|Q9VY99|NNAD_DROME^Q:1-765 H:222-470^70.656%ID^E:1.7e-72^.^.`sp|Q9VY99|NNAD_DROME^sp|Q9VY99|NNAD_DROME^Q:1420-1689 H:708-797^97.778%ID^E:6.16e-52^.^.	NNAD_DROME	0	0	6.93106	0	0	10.3431	1.33929	17.6538	0	0.708875	0	0	0	0	0	0	2.51638	0	0	0	0	6.62283	5.77097	0	14.779	102.756	90.4215	2.31035	3.44768	6.33103	0.236292	0	0.838795	0	4.13127	9.62382	9.62382	9.62382	9.62382	9.62382	9.62382	9.62382	9.62382	9.62382	9.62382	9.62382	9.62382	9.62382	9.62382	9.62382	9.62382	9.62382	9.62382	9.62382	9.62382	9.62382	9.62382	9.62382	9.62382	9.62382	9.62382	9.62382	9.62382	9.62382	9.62382	9.62382	9.62382	9.62382	9.62382	9.62382	9.62382	2.86275	2.8484	3.03947	3.07234	3.02156	3.07234	2.89704	2.8406	2.64486	2.84961	2.88465	2.8305	2.88465	2.69718	2.63647	2.83519	2.87041	2.81598	2.87041	2.68193	2.62087	3.06011	3.00911	3.06011	2.88406	2.82736	3.04232	3.09276	2.91868	2.86267	3.04232	2.86517	2.8081	2.91868	2.86267	2.67366	-1.54478	-2.43123	1.99138	2.44899	1.64459	3.18824	-1.80899	-5.87915	-0.886451	3.53617	3.99377	3.18937	4.73302	-0.26421	-4.33437	4.42262	4.88022	4.07582	5.61947	0.622241	-3.44792	0.457602	-0.346795	1.19686	-3.80038	-7.87054	-0.804398	0	-4.25798	-8.32814	1.54365	-3.45358	-7.52374	-4.99723	-9.06739	-4.07016	69.319	1	1	0.866314	0.694244	1	0.521181	1	0.10343	1	0.431095	1	0.473574	0.240777	1	0.180214	0.284089	0.193555	0.248096	0.10751	1	1	1	1	1	0.35087	0.0120391	1	1	1	0.0104901	1	1	0.0206547	0.202849	0.00391465	0.241205	0.589463	0.393358	0.512355	0.425389	0.586245	0.299399	0.532346	0.0384819	0.737505	0.214632	0.166209	0.259833	0.100848	0.921966	0.100174	0.118783	0.0890965	0.147788	0.0502622	0.816529	0.188321	0.881129	0.908248	0.695712	0.187598	0.00537418	0.79147	1	0.144601	0.00362335	0.611879	0.228063	0.00737759	0.0868686	0.00153779	0.127929	-0.539614	-0.853544	0.655176	0.797107	0.544285	1.03772	-0.624428	-2.06968	-0.33516	1.24093	1.38449	1.12679	1.64076	-0.0979581	-1.64401	1.5599	1.70018	1.44739	1.95773	0.232012	-1.31556	0.149538	-0.115248	0.391116	-1.31772	-2.78371	-0.264403	0	-1.45887	-2.90922	0.507393	-1.20536	-2.6793	-1.71215	-3.16746	-1.52232	Q9VY99	Cytosolic carboxypeptidase Nna1 (EC 3.4.17.-) (Nervous system nuclear protein induced by axotomy protein 1 homolog)	nna1	Nna1 NnaD CG44533	Drosophila melanogaster (Fruit fly)	DEVELOPMENTAL STAGE: Expressed in larvae and adults. {ECO:0000269|PubMed:20620870}.		TISSUE SPECIFICITY: In larvae, highly expressed in the brain, optic lobes, and ventral ganglia. {ECO:0000269|PubMed:20620870}.	larval development [GO:0002164]; mitochondrion organization [GO:0007005]; proteolysis [GO:0006508]	centriole [GO:0005814]; cytoplasm [GO:0005737]; microtubule cytoskeleton [GO:0015630]; mitochondrion [GO:0005739]	metallocarboxypeptidase activity [GO:0004181]; tubulin binding [GO:0015631]; zinc ion binding [GO:0008270]
TRINITY_DN575266_c0_g1	TRINITY_DN575266_c0_g1_i2.p1	sp|C9XI63|TEPS3_ANOGA^sp|C9XI63|TEPS3_ANOGA^Q:31-654 H:1128-1334^27.273%ID^E:9.89e-17^.^.	TEPS3_ANOGA	0	0	0	0	0	4.59865	0	2.66857	0	0	0	0	0	0	0	0.481496	0	0	0	0	0	5.9224	22.5289	0	3.034	0	21.2701	0	1.53288	0.889524	0	0	0.160499	0	9.48378	2.24089	2.24089	2.24089	2.24089	2.24089	2.24089	2.24089	2.24089	2.24089	2.24089	2.24089	2.24089	2.24089	2.24089	2.24089	2.24089	2.24089	2.24089	2.24089	2.24089	2.24089	2.24089	2.24089	2.24089	2.24089	2.24089	2.24089	2.24089	2.24089	2.24089	2.24089	2.24089	2.24089	2.24089	2.24089	2.24089	5.07404	5.10527	5.17836	5.17836	5.17836	5.17836	5.05658	5.0549	4.99978	5.07439	5.07439	5.07439	5.07439	4.95004	4.94833	5.10562	5.10562	5.10562	5.10562	4.98205	4.98034	5.17871	5.17871	5.17871	5.05693	5.05524	5.17871	5.17871	5.05693	5.05524	5.17871	5.05693	5.05524	5.05693	5.05524	4.93041	-2.07084	-1.28222	0	0	0.811878	0	-4.70477	-4.48022	0.788625	3.50056	2.82792	2.88272	3.56717	-2.63393	-2.40938	2.71193	2.0393	2.09409	2.77854	-3.42255	-3.198	0	-0.617837	0	-6.13449	-5.90993	0.0547991	0	-5.46185	-5.2373	0.684448	-5.51665	-5.2921	-6.2011	-5.97654	0.224552	8.10135	1	1	1		1		1	0.516031	1		1		0.709202	1						1	1		1				1		1	0.3828	1	1					0.683182	0.801694	1	1	0.875416	1	0.352151	0.375449	0.874668	0.49029	0.577328	0.569973	0.482072	0.594655	0.626324	0.595304	0.689582	0.681692	0.586295	0.492097	0.520792	1	0.905035	1	0.225097	0.242376	0.991557	1	0.28011	0.300196	0.894853	0.275313	0.295167	0.220102	0.237108	0.963674	-0.408125	-0.251156	0	0	0.156783	0	-0.930426	-0.886313	0.157732	0.689848	0.557293	0.568092	0.702975	-0.532102	-0.486907	0.531166	0.399422	0.410155	0.544213	-0.686977	-0.642125	0	-0.119303	0	-1.21309	-1.16907	0.0105816	0	-1.08007	-1.03601	0.132166	-1.09091	-1.04685	-1.22626	-1.18225	0.0455442	C9XI63	Thioester-containing protein 1 allele S3 (TEP1s) (TEP1-F) [Cleaved into: Thioester-containing protein 1 N-terminal (TEP1-N); Thioester-containing protein 1 C-terminal (TEP1-C)]	tep1	TEP1	Anopheles gambiae (African malaria mosquito)		INDUCTION: By parasite P.berghei infection; expression picks 24 hours post infection and increases again 4 days post infection. {ECO:0000269|PubMed:15006349}.		antibacterial innate immune response [GO:0140367]; antifungal innate immune response [GO:0061760]; cell aggregation [GO:0098743]; defense response to symbiont [GO:0140546]; positive regulation of melanin biosynthetic process [GO:0048023]	extracellular region [GO:0005576]; extracellular space [GO:0005615]	endopeptidase inhibitor activity [GO:0004866]
TRINITY_DN5752_c0_g1	TRINITY_DN5752_c0_g1_i13.p1	sp|Q01813|PFKAP_HUMAN^sp|Q01813|PFKAP_HUMAN^Q:28-2328 H:16-779^78.748%ID^E:0^.^.	PFKAP_HUMAN	631.379	544.051	976.355	38.2544	35.7133	78.6159	72.2529	131.199	111.884	95.3735	74.5628	72.1954	196.723	135.212	111.544	44.0426	34.1733	41.6074	76.2825	82.0318	66.2893	323.115	355.549	462.001	110.899	96.0407	218.688	717.261	50.8612	105.112	80.7106	147.826	39.9411	74.8678	380.222	193.186	193.186	193.186	193.186	193.186	193.186	193.186	193.186	193.186	193.186	193.186	193.186	193.186	193.186	193.186	193.186	193.186	193.186	193.186	193.186	193.186	193.186	193.186	193.186	193.186	193.186	193.186	193.186	193.186	193.186	193.186	193.186	193.186	193.186	193.186	193.186	0.343008	0.335291	0.330757	0.330651	0.335276	0.330961	0.329304	0.332194	0.351037	0.346708	0.346607	0.351022	0.346903	0.345322	0.34808	0.339076	0.338973	0.343485	0.339275	0.337659	0.340478	0.334488	0.339061	0.334795	0.333157	0.336014	0.338957	0.33469	0.333051	0.335909	0.33926	0.337643	0.340463	0.333359	0.336215	0.334583	3.86509	2.78964	3.15003	2.27738	4.16082	3.25824	0.91655	2.32998	-1.07545	-0.715064	-1.58772	0.295729	-0.60685	-2.94854	-1.53511	0.360388	-0.512265	1.37118	0.468602	-1.87309	-0.459659	-0.872654	1.01079	0.108214	-2.23348	-0.820048	1.88345	0.980868	-1.36083	0.052606	-0.902579	-3.24427	-1.83084	-2.34169	-0.928262	1.41343	141.876	3.55692e-28	3.20137e-15	3.63799e-20	1.51183e-10	1.19787e-33	1.64744e-21	0.519048	1.59757e-11	0.0163902	0.12157	6.84152e-05	0.630597	0.202552	4.16884e-16	3.81799e-05	0.498479	0.259861	0.000255313	0.273162	6.12002e-07	1	0.0370866	0.0316683	1	1.90132e-10	0.0293724	4.1605e-07	0.0164383	0.00279642	0.913744	0.0452405	2.31545e-20	5.22376e-07	2.8324e-11	0.01302	8.36821e-05	1.88313e-29	8.79261e-17	1.67137e-21	5.67624e-12	2.30219e-35	7.21948e-23	0.005381	2.31744e-12	0.00218656	0.0391661	4.63333e-06	0.399519	0.0802329	1.35942e-17	1.0326e-05	0.287848	0.13073	6.55272e-05	0.167222	2.90124e-08	0.177003	0.00908284	0.0028716	0.746525	2.028e-11	0.0146663	2.75092e-08	0.00338229	4.38996e-05	0.875554	0.00780393	7.35502e-22	7.55233e-08	2.14783e-12	0.00576391	2.3952e-05	11.2682	8.32005	9.52369	6.88755	12.4102	9.84478	2.78329	7.01391	-3.06365	-2.06244	-4.58074	0.84248	-1.74934	-8.53853	-4.41023	1.06285	-1.51123	3.99197	1.38119	-5.54729	-1.35004	-2.60892	2.98116	0.323225	-6.70399	-2.44052	5.55659	2.93067	-4.08594	0.156608	-2.66044	-9.60859	-5.37751	-7.02453	-2.76092	4.22445	Q01813	ATP-dependent 6-phosphofructokinase, platelet type (ATP-PFK) (PFK-P) (EC 2.7.1.11) (6-phosphofructokinase type C) (Phosphofructo-1-kinase isozyme C) (PFK-C) (Phosphohexokinase)	pfkp	PFKP PFKF	Homo sapiens (Human)				canonical glycolysis [GO:0061621]; cellular response to leukemia inhibitory factor [GO:1990830]; fructose 1,6-bisphosphate metabolic process [GO:0030388]; fructose 6-phosphate metabolic process [GO:0006002]	6-phosphofructokinase complex [GO:0005945]; cytoplasm [GO:0005737]; cytosol [GO:0005829]; extracellular exosome [GO:0070062]; membrane [GO:0016020]; nucleus [GO:0005634]	6-phosphofructokinase activity [GO:0003872]; ATP binding [GO:0005524]; cadherin binding [GO:0045296]; fructose-6-phosphate binding [GO:0070095]; identical protein binding [GO:0042802]; metal ion binding [GO:0046872]; protein-containing complex binding [GO:0044877]
