## Supplementary material for "A *de novo* transcriptomic atlas of early embryo development in the Arabian killifish": Table S2 (part 62 of 83)

### Sheet: filtered-DESeq2-dataset (continued)
Table S2: Differential expression statistics and GO terms of all the filtered trinity genes
TRINITY_DN5752_c0_g2	TRINITY_DN5752_c0_g2_i1.p1	sp|P08237|PFKAM_HUMAN^sp|P08237|PFKAM_HUMAN^Q:40-2325 H:12-774^80.472%ID^E:0^.^.`sp|P08237|PFKAM_HUMAN^sp|P08237|PFKAM_HUMAN^Q:31-1056 H:394-725^31.593%ID^E:1.33e-31^.^.	PFKAM_HUMAN	7996.6	8070.19	8928.2	246.3	213.695	287.985	821.995	776.449	849.269	749.247	710.337	456.21	864.557	1010.56	974.288	44.0041	34.8831	22.1543	272.146	241.118	264.088	10919.5	11058	8719.58	53.6541	43.3707	39.3891	8331.67	249.327	815.904	638.598	949.803	33.6805	259.117	10232.4	2395.1	2395.1	2395.1	2395.1	2395.1	2395.1	2395.1	2395.1	2395.1	2395.1	2395.1	2395.1	2395.1	2395.1	2395.1	2395.1	2395.1	2395.1	2395.1	2395.1	2395.1	2395.1	2395.1	2395.1	2395.1	2395.1	2395.1	2395.1	2395.1	2395.1	2395.1	2395.1	2395.1	2395.1	2395.1	2395.1	0.173134	0.169463	0.169786	0.16998	0.199687	0.17293	0.167805	0.219415	0.174643	0.174958	0.175145	0.204102	0.178009	0.173035	0.223441	0.171325	0.171517	0.200997	0.17444	0.169362	0.220608	0.171837	0.20127	0.174755	0.169685	0.220857	0.201433	0.174943	0.169879	0.221005	0.203929	0.199602	0.244592	0.17283	0.223282	0.219337	5.06238	3.35206	3.7058	3.13367	7.94496	5.00677	-0.29651	7.50536	-1.71032	-1.35659	-1.92871	2.88258	-0.0556161	-5.35889	2.44298	0.353733	-0.218389	4.5929	1.6547	-3.64857	4.1533	-0.572122	4.23916	1.30097	-4.00231	3.79957	4.81129	1.87309	-3.43018	4.37169	-2.93819	-8.24147	-0.439598	-5.30328	2.4986	7.80187	45.4713	2.57948e-185	1.76544e-84	3.76186e-103	5.04528e-73	0	2.70865e-181	1	5.93303e-254	7.01802e-21	1.31706e-13	1.86943e-26	1.16746e-43	0.912704	2.40337e-207	8.43296e-27	0.130423	0.360055	1.403e-113	6.15044e-20	3.67128e-100	5.68196e-77	0.00446744	4.73531e-96	1.08587e-11	1.91991e-120	7.05799e-65	1.3768e-123	8.5739e-25	1.22919e-86	2.08535e-85	2.20972e-45	0	0.136769	1.48298e-203	5.54101e-28	1.07703e-274	6.08887e-188	4.38138e-87	1.30822e-105	6.81257e-76	0	2.60098e-184	0.0772297	1.95526e-256	1.20412e-22	8.91781e-15	3.34317e-28	2.73323e-45	0.754711	1.36976e-210	7.9749e-28	0.0389523	0.202919	1.44307e-115	2.4057e-21	6.14476e-103	4.57059e-79	0.000870163	1.77303e-98	9.7277e-14	5.28673e-123	2.48796e-66	4.36048e-126	9.44898e-27	1.15282e-90	4.34749e-87	4.61215e-47	0	0.0722928	9.06204e-207	4.5482e-29	4.04152e-277	29.2396	19.7805	21.8262	18.4355	39.787	28.9526	-1.76699	34.2062	-9.79321	-7.75381	-11.012	14.1232	-0.312434	-30.9699	10.9335	2.06469	-1.27328	22.8506	9.48578	-21.5431	18.8266	-3.32945	21.0621	7.44455	-23.5866	17.2038	23.8852	10.7069	-20.1919	19.7809	-14.4079	-41.2896	-1.79727	-30.6849	11.1903	35.5703	P08237	ATP-dependent 6-phosphofructokinase, muscle type (ATP-PFK) (PFK-M) (EC 2.7.1.11) (6-phosphofructokinase type A) (Phosphofructo-1-kinase isozyme A) (PFK-A) (Phosphohexokinase)	pfkm	PFKM PFKX	Homo sapiens (Human)				canonical glycolysis [GO:0061621]; fructose 1,6-bisphosphate metabolic process [GO:0030388]; fructose 6-phosphate metabolic process [GO:0006002]; glucose homeostasis [GO:0042593]; glycogen catabolic process [GO:0005980]; glycolysis from storage polysaccharide through glucose-1-phosphate [GO:0093001]; glycolytic process [GO:0006096]; glycolytic process through fructose-6-phosphate [GO:0061615]; muscle cell cellular homeostasis [GO:0046716]; positive regulation of insulin secretion [GO:0032024]; positive regulation of transcription by RNA polymerase II [GO:0045944]	6-phosphofructokinase complex [GO:0005945]; apical plasma membrane [GO:0016324]; cytosol [GO:0005829]; membrane [GO:0016020]; nucleus [GO:0005634]; sperm principal piece [GO:0097228]	6-phosphofructokinase activity [GO:0003872]; ATP binding [GO:0005524]; fructose binding [GO:0070061]; fructose-6-phosphate binding [GO:0070095]; identical protein binding [GO:0042802]; kinase binding [GO:0019900]; metal ion binding [GO:0046872]
TRINITY_DN5752_c0_g3	TRINITY_DN5752_c0_g3_i1.p1	sp|Q01813|PFKAP_HUMAN^sp|Q01813|PFKAP_HUMAN^Q:37-2337 H:14-779^77.575%ID^E:0^.^.	PFKAP_HUMAN	338.876	237.912	448.606	6.40959	4.01596	5.38892	31.7434	15.1686	10.8755	39.5412	54.29	37.097	59.6449	73.7073	84.2882	3.34722	0	2.70113	34.936	31.5682	44.2406	145.476	137.238	108.011	0	0	0	341.798	5.27149	19.2625	43.6427	72.5468	2.01612	36.9149	130.242	72.4105	72.4105	72.4105	72.4105	72.4105	72.4105	72.4105	72.4105	72.4105	72.4105	72.4105	72.4105	72.4105	72.4105	72.4105	72.4105	72.4105	72.4105	72.4105	72.4105	72.4105	72.4105	72.4105	72.4105	72.4105	72.4105	72.4105	72.4105	72.4105	72.4105	72.4105	72.4105	72.4105	72.4105	72.4105	72.4105	0.463354	0.39284	0.370485	0.369993	0.552342	0.372475	0.368526	1.2301	0.489324	0.471565	0.471179	0.624656	0.47313	0.470027	1.26422	0.402492	0.40204	0.574302	0.404325	0.40069	1.24011	0.380226	0.559248	0.382641	0.378798	1.23321	0.558922	0.382165	0.378317	1.23307	0.560568	0.557952	1.29948	0.380745	1.23381	1.23263	5.994	4.13108	2.96989	2.24118	7.27243	3.21165	1.39141	10.4263	-1.86293	-3.02411	-3.75282	1.27842	-2.78235	-4.60259	4.43234	-1.16119	-1.88989	3.14135	-0.91942	-2.73967	6.29526	-0.728706	4.30254	0.241766	-1.57848	7.45645	5.03124	0.970472	-0.849773	8.18515	-4.06077	-5.88102	3.15391	-1.82024	7.21468	9.03493	0	7.13436e-37	4.23005e-24	1.69492e-14	2.74698e-08	8.15898e-38	1.14074e-16	0.0359141	2.13371e-16	0.00138274	1.48426e-09	4.83206e-14	0.117028	3.18684e-08	4.79703e-21	0.00142481	0.0209555	1.35075e-05	2.34809e-07	0.0574283	2.17601e-10	6.15515e-06	0.178699	3.85135e-13	1	0.000161719	7.32235e-09	6.47949e-18	0.0454902	0.592757	1.97488e-10	5.76058e-12	2.10336e-24	0.0381222	1.29741e-05	2.42054e-08	1.34286e-12	2.8148e-38	7.29667e-26	1.09044e-15	1.38374e-09	1.36736e-39	6.55248e-18	0.000159618	2.33012e-17	0.00014058	1.42745e-10	1.65562e-15	0.0406969	4.08472e-09	1.21646e-22	0.000454924	0.00391423	2.59195e-06	4.50385e-08	0.0229681	8.06593e-12	3.8473e-07	0.0553002	1.43232e-14	0.527495	3.08534e-05	1.48158e-09	2.22275e-19	0.0111041	0.0246918	3.17858e-11	4.3555e-13	5.6282e-26	0.0152216	1.74644e-06	4.99109e-09	2.30466e-13	12.9361	10.5159	8.01623	6.05736	13.1665	8.62247	3.77561	8.47603	-3.80715	-6.41293	-7.96475	2.0466	-5.88073	-9.79218	3.50598	-2.88499	-4.70076	5.46986	-2.27397	-6.83737	5.07636	-1.91651	7.69344	0.631835	-4.16707	6.04636	9.00169	2.5394	-2.24619	6.63805	-7.24403	-10.5404	2.42706	-4.78075	5.84747	7.32982	Q01813	ATP-dependent 6-phosphofructokinase, platelet type (ATP-PFK) (PFK-P) (EC 2.7.1.11) (6-phosphofructokinase type C) (Phosphofructo-1-kinase isozyme C) (PFK-C) (Phosphohexokinase)	pfkp	PFKP PFKF	Homo sapiens (Human)				canonical glycolysis [GO:0061621]; cellular response to leukemia inhibitory factor [GO:1990830]; fructose 1,6-bisphosphate metabolic process [GO:0030388]; fructose 6-phosphate metabolic process [GO:0006002]	6-phosphofructokinase complex [GO:0005945]; cytoplasm [GO:0005737]; cytosol [GO:0005829]; extracellular exosome [GO:0070062]; membrane [GO:0016020]; nucleus [GO:0005634]	6-phosphofructokinase activity [GO:0003872]; ATP binding [GO:0005524]; cadherin binding [GO:0045296]; fructose-6-phosphate binding [GO:0070095]; identical protein binding [GO:0042802]; metal ion binding [GO:0046872]; protein-containing complex binding [GO:0044877]
TRINITY_DN57531_c0_g2	TRINITY_DN57531_c0_g2_i12.p1	sp|Q9V6K1|TPP2_DROME^sp|Q9V6K1|TPP2_DROME^Q:1-816 H:326-597^93.015%ID^E:0^.^.	TPP2_DROME	0	0	7.60476	0	0	7.67384	0	0.890238	2.48528	0	0	0	0	0	1.34839	0	0	0	0	0	0	1.97123	17.3403	0	0	156.483	4.25436	2.53492	2.55795	1.12517	0	0.449463	0	0	6.43718	7.40933	7.40933	7.40933	7.40933	7.40933	7.40933	7.40933	7.40933	7.40933	7.40933	7.40933	7.40933	7.40933	7.40933	7.40933	7.40933	7.40933	7.40933	7.40933	7.40933	7.40933	7.40933	7.40933	7.40933	7.40933	7.40933	7.40933	7.40933	7.40933	7.40933	7.40933	7.40933	7.40933	7.40933	7.40933	7.40933	4.13846	4.17559	4.28062	4.28062	4.28062	4.28062	4.14048	4.11765	4.13328	4.23937	4.23937	4.23937	4.23937	4.09782	4.07474	4.27563	4.27563	4.27563	4.27563	4.13532	4.11245	4.37827	4.37827	4.37827	4.24135	4.21906	4.37827	4.37827	4.24135	4.21906	4.37827	4.24135	4.21906	4.24135	4.21906	4.0768	-0.00598093	1.17955	4.2337	2.59391	4.58196	4.30032	-1.34365	-4.39586	1.18553	4.23969	2.59989	4.58794	4.3063	-1.33767	-4.38988	3.05416	1.41436	3.40242	3.12077	-2.5232	-5.57541	-1.6398	0	0	-5.57735	-8.62957	1.98805	1.70641	-3.93756	-6.98977	0	-5.92561	-8.97782	-5.64397	-8.69618	-3.05221	53.5793	1	1	0.675462	0.788675	1	0.539395	1	0.480836	1	0.552983	1	0.497636	0.53891	1	0.386651	0.682417	0.878869	0.568581	0.599975	1	1	1	1	1	0.351948	0.0708128	1		1	0.188287	1	0.93186	0.0732059	0.345978	0.0703786	0.55428	0.998847	0.777571	0.322644	0.544538	0.284441	0.315089	0.745548	0.285716	0.774247	0.317275	0.539696	0.279154	0.309731	0.744096	0.281328	0.47503	0.740798	0.426166	0.465453	0.541757	0.175182	0.708009	1	1	0.188512	0.0408177	0.649776	0.696725	0.353214	0.0975775	1	0.162382	0.0333437	0.183288	0.0392873	0.454051	-0.00144521	0.282486	0.98904	0.605965	1.0704	1.0046	-0.324515	-1.06757	0.286824	1.00007	0.613272	1.08222	1.01579	-0.326434	-1.07734	0.714318	0.330796	0.79577	0.729897	-0.610158	-1.35574	-0.374531	0	0	-1.31499	-2.04538	0.454073	0.389745	-0.928373	-1.65671	0	-1.3971	-2.12792	-1.3307	-2.06116	-0.748678	Q9V6K1	Tripeptidyl-peptidase 2 (TPP-2) (EC 3.4.14.10) (Tripeptidyl aminopeptidase) (Tripeptidyl-peptidase II) (TPP-II) (dTPP II)	tppii	TppII CG3991	Drosophila melanogaster (Fruit fly)				proteolysis [GO:0006508]	cytosol [GO:0005829]; protein-containing complex [GO:0032991]	aminopeptidase activity [GO:0004177]; identical protein binding [GO:0042802]; serine hydrolase activity [GO:0017171]; serine-type endopeptidase activity [GO:0004252]; tripeptidyl-peptidase activity [GO:0008240]
TRINITY_DN57534_c0_g1	TRINITY_DN57534_c0_g1_i1.p1	sp|Q5U300|UBA1_RAT^sp|Q5U300|UBA1_RAT^Q:1-1086 H:88-459^55.764%ID^E:5.91e-143^.^.	UBA1_RAT	0	0	0	1.07302	0	20.8002	0	18.7608	0	0	0	0	5.68028	0	0	0	0	0	0.670135	0	0	0	0	0	1.0143	0	0	0	7.29108	6.25359	0	1.89343	0	0.223378	0	1.77773	1.77773	1.77773	1.77773	1.77773	1.77773	1.77773	1.77773	1.77773	1.77773	1.77773	1.77773	1.77773	1.77773	1.77773	1.77773	1.77773	1.77773	1.77773	1.77773	1.77773	1.77773	1.77773	1.77773	1.77773	1.77773	1.77773	1.77773	1.77773	1.77773	1.77773	1.77773	1.77773	1.77773	1.77773	1.77773	5.77085	5.77286	5.88414	5.8023	5.88414	5.88414	5.88414	5.88414	5.65785	5.77136	5.68789	5.77136	5.77136	5.77136	5.77136	5.77337	5.68993	5.77337	5.77337	5.77337	5.77337	5.80281	5.88465	5.88465	5.88465	5.88465	5.80281	5.80281	5.80281	5.80281	5.88465	5.88465	5.88465	5.88465	5.88465	5.88465	-4.32366	-4.10189	0	-2.38663	0	0.537488	0	-0.412062	0.221772	5.7534	1.93703	6.10165	4.86115	4.36558	3.9116	5.53162	1.71526	5.87988	4.63938	4.14381	3.68983	-3.81637	0	-0.892248	0	-1.8418	4.16462	2.92412	2.42855	1.97457	-1.2405	0	-2.19005	-0.495567	-0.94955	-0.453983	0.3381	0.946494	1			1		1	0.988337			1			1						1	1		1				1		1	0.780458	1	1					0.453722	0.477365	1	0.680834	1	0.927218	1	0.94417	0.968733	0.318819	0.73344	0.290407	0.399626	0.449396	0.497924	0.337999	0.763068	0.308465	0.421639	0.472915	0.522751	0.510746	1	0.879484	1	0.754293	0.472948	0.614321	0.675572	0.733647	0.833041	1	0.709771	0.932887	0.871809	0.938507	-0.749225	-0.710547	0	-0.411325	0	0.0913453	0	-0.0700293	0.0391973	0.996888	0.340553	1.05723	0.842289	0.756422	0.67776	0.958127	0.301455	1.01845	0.803582	0.717745	0.639111	-0.657676	0	-0.151623	0	-0.312984	0.717691	0.503915	0.418513	0.340278	-0.210803	0	-0.372164	-0.0842136	-0.161361	-0.077147	Q5U300	Ubiquitin-like modifier-activating enzyme 1 (EC 6.2.1.45) (Ubiquitin-activating enzyme E1)	uba1	Uba1 Ube1	Rattus norvegicus (Rat)				DNA damage response [GO:0006974]; protein ubiquitination [GO:0016567]; ubiquitin-dependent protein catabolic process [GO:0006511]	cytoplasm [GO:0005737]; desmosome [GO:0030057]; endosome membrane [GO:0010008]; heterochromatin [GO:0000792]; lysosomal membrane [GO:0005765]; mitochondrion [GO:0005739]; nucleus [GO:0005634]; rough endoplasmic reticulum membrane [GO:0030867]	ATP binding [GO:0005524]; ubiquitin activating enzyme activity [GO:0004839]
TRINITY_DN5753_c0_g1	TRINITY_DN5753_c0_g1_i6.p1	sp|Q9VU95|AGT2L_DROME^sp|Q9VU95|AGT2L_DROME^Q:2-283 H:401-494^91.489%ID^E:9.5e-41^.^.	AGT2L_DROME	0	0	0	1.08006	0	7.66137	1.41182	29.3711	6.55193	0	0	1.48696	0	0	0	0	0	0	0	0	0	3.97071	8.67286	0	29.394	18.0306	35.1734	0	2.91381	12.445	0.495654	0	0	0	4.21452	5.28907	5.28907	5.28907	5.28907	5.28907	5.28907	5.28907	5.28907	5.28907	5.28907	5.28907	5.28907	5.28907	5.28907	5.28907	5.28907	5.28907	5.28907	5.28907	5.28907	5.28907	5.28907	5.28907	5.28907	5.28907	5.28907	5.28907	5.28907	5.28907	5.28907	5.28907	5.28907	5.28907	5.28907	5.28907	5.28907	3.07978	3.05979	3.21791	3.27183	3.27183	3.27183	3.10388	3.05838	2.85358	3.02251	3.07986	3.07986	3.07986	2.90081	2.85207	3.00214	3.05987	3.05987	3.05987	2.87958	2.83048	3.218	3.218	3.218	3.04707	3.00071	3.27192	3.27192	3.10397	3.05847	3.27192	3.10397	3.05847	3.10397	3.05847	2.87809	-2.99811	-5.09429	-0.44442	0	0	0	-3.54013	-6.24244	-2.09618	2.55369	3.75515	4.77605	4.4944	-0.542021	-3.24433	4.64987	5.85134	6.87224	6.59059	1.55416	-1.14814	1.20146	2.22236	1.94071	-3.09571	-5.79802	0	0	-4.29717	-6.99948	0	-5.31807	-8.02038	-5.03643	-7.73873	-2.70231	27.5327	0.778534	0.824098	1		1	1	1	0.10977	1	0.636823	1	0.2753	0.316207	1	0.359718	0.2881	0.132745	0.0574993	0.0736624	1	1	1	1	1	0.492484	0.0886486	1		1	0.0532435	1	0.567914	0.0238792	0.232497	0.0239746	0.466703	0.330313	0.095929	0.890155	1	1	1	0.254057	0.0412416	0.462595	0.398172	0.222746	0.120965	0.144486	0.851777	0.255316	0.121417	0.0558403	0.0247091	0.0312499	0.589391	0.68501	0.708883	0.489814	0.546454	0.309647	0.0533329	1	1	0.166232	0.0221051	1	0.0866547	0.00873255	0.10468	0.0113977	0.34777	-0.973483	-1.66492	-0.138108	0	0	0	-1.14055	-2.04109	-0.73458	0.84489	1.21926	1.55073	1.45929	-0.186851	-1.13753	1.54885	1.91228	2.24592	2.15388	0.539719	-0.405636	0.373357	0.690604	0.603082	-1.01596	-1.93222	0	0	-1.38441	-2.28856	0	-1.71331	-2.62235	-1.62258	-2.53026	-0.938924	Q9VU95	Alanine--glyoxylate aminotransferase 2-like (EC 4.2.3.-)	cg8745	CG8745	Drosophila melanogaster (Fruit fly)				response to nicotine [GO:0035094]		ethanolamine-phosphate phospho-lyase activity [GO:0050459]; pyridoxal phosphate binding [GO:0030170]; transaminase activity [GO:0008483]
TRINITY_DN5753_c1_g1	TRINITY_DN5753_c1_g1_i10.p2	sp|Q9VU95|AGT2L_DROME^sp|Q9VU95|AGT2L_DROME^Q:1-618 H:1-206^91.748%ID^E:1.02e-142^.^.	AGT2L_DROME	0	0	17.4033	0.878951	0	20.7766	4.51929	53.8692	10.5532	2.45819	0	3.06711	0.507433	0	0	0.256913	0	0	1.05565	0	0	2.11141	21.4829	0	54.7493	525.74	152.301	5.8011	7.21852	22.9806	1.84176	0.169144	0.0856375	0.351883	7.86478	32.2863	32.2863	32.2863	32.2863	32.2863	32.2863	32.2863	32.2863	32.2863	32.2863	32.2863	32.2863	32.2863	32.2863	32.2863	32.2863	32.2863	32.2863	32.2863	32.2863	32.2863	32.2863	32.2863	32.2863	32.2863	32.2863	32.2863	32.2863	32.2863	32.2863	32.2863	32.2863	32.2863	32.2863	32.2863	32.2863	1.99297	1.97837	2.0572	2.27315	2.2751	2.29705	2.01325	1.97292	1.93561	2.01612	2.23604	2.23802	2.26034	1.97125	1.93004	2.00169	2.22304	2.22503	2.24747	1.95649	1.91496	2.29348	2.29541	2.31717	2.03617	1.9963	2.49079	2.51086	2.25414	2.21819	2.51262	2.2561	2.22018	2.27824	2.24268	1.95098	-0.320185	-1.99194	1.6632	4.14681	5.15963	4.3056	-0.418653	-5.4036	-1.67175	1.98339	4.467	5.47981	4.62578	-0.0984677	-5.08342	3.65514	6.13875	7.15157	6.29753	1.57328	-3.41166	2.48361	3.49643	2.6424	-2.08185	-7.0668	1.01282	0.158785	-4.56546	-9.55041	-0.854032	-5.57828	-10.5632	-4.72425	-9.7092	-4.98495	244.263	1	1	0.781323	0.211874	0.190484	0.162148	1	0.0203353	1	0.562153	0.389469	0.0487153	0.117715	1	0.0216542	0.193871	0.0185712	0.00421385	0.0163579	1	0.591623	0.631662	0.969212	0.738338	0.489323	0.00111965	1	1	0.87394	6.86285e-05	1	0.113088	1.15248e-05	0.109678	5.28822e-05	0.0276837	0.872363	0.314003	0.418815	0.0681134	0.023337	0.0608752	0.835269	0.00616471	0.387763	0.325231	0.0457466	0.0143449	0.0407069	0.960161	0.00844256	0.067846	0.00575507	0.00130834	0.00507789	0.421318	0.0748171	0.278853	0.127702	0.254138	0.306574	0.000400204	0.684284	0.949576	0.0428294	1.66613e-05	0.733935	0.0134159	1.95698e-06	0.0381126	1.49591e-05	0.0106156	-0.160658	-1.00686	0.808478	1.82426	2.26787	1.8744	-0.207949	-2.73889	-0.863681	0.983765	1.99772	2.44851	2.0465	-0.0499519	-2.63384	1.82603	2.76142	3.21414	2.80205	0.804136	-1.78158	1.0829	1.52323	1.14035	-1.02244	-3.53995	0.406624	0.0632393	-2.02537	-4.3055	-0.339896	-2.47253	-4.75782	-2.07364	-4.32929	-2.5551	Q9VU95	Alanine--glyoxylate aminotransferase 2-like (EC 4.2.3.-)	cg8745	CG8745	Drosophila melanogaster (Fruit fly)				response to nicotine [GO:0035094]		ethanolamine-phosphate phospho-lyase activity [GO:0050459]; pyridoxal phosphate binding [GO:0030170]; transaminase activity [GO:0008483]
TRINITY_DN57557_c0_g1	TRINITY_DN57557_c0_g1_i7.p1	sp|Q00764|TPS1_YEAST^sp|Q00764|TPS1_YEAST^Q:43-723 H:13-221^38.158%ID^E:7.76e-44^.^.	TPS1_YEAST	0	0	1.91054	0	1.60317	26.8925	0	15.1565	0	0	0.734185	0	0.943479	0	0	0	0	0	0.666023	0	0.71862	0	6.94709	0	15.1992	6.80753	20.2454	0.636845	9.49857	5.05215	0.244728	0.314493	0	0.461548	2.3157	3.62312	3.62312	3.62312	3.62312	3.62312	3.62312	3.62312	3.62312	3.62312	3.62312	3.62312	3.62312	3.62312	3.62312	3.62312	3.62312	3.62312	3.62312	3.62312	3.62312	3.62312	3.62312	3.62312	3.62312	3.62312	3.62312	3.62312	3.62312	3.62312	3.62312	3.62312	3.62312	3.62312	3.62312	3.62312	3.62312	3.40382	3.4127	3.59476	3.59476	3.59476	3.54772	3.47937	3.40674	3.21108	3.40394	3.40394	3.40394	3.35422	3.28185	3.20474	3.41282	3.41282	3.41282	3.36323	3.29106	3.21417	3.59487	3.59487	3.54783	3.47949	3.40686	3.59487	3.54783	3.47949	3.40686	3.54783	3.47949	3.40686	3.43086	3.35718	3.28487	-3.73153	-2.81911	1.44055	0.770612	2.75081	0.627444	-1.71111	-4.30409	0.912416	5.17208	4.50214	6.48234	4.35897	2.02042	-0.572564	4.25966	3.58972	5.56992	3.44656	1.108	-1.48498	-0.669942	1.31026	-0.813109	-3.15166	-5.74465	1.9802	-0.143168	-2.48172	-5.0747	-2.12337	-4.46192	-7.0549	-2.33855	-4.93154	-2.59298	14.084	0.678165	1	0.979757		1		1	0.394263	1	0.302595	1	0.153886	0.390969	1		0.412569	0.471752	0.185775		1	1	1	1		0.551927	0.138385	1		1	0.245574	1	1	0.0819735		0.20011	0.534117	0.272958	0.408768	0.688614	0.830258	0.444135	0.859619	0.62287	0.206444	0.776298	0.128652	0.18596	0.0568629	0.193756	0.538136	0.858203	0.211981	0.292875	0.102667	0.30547	0.736365	0.644074	0.852162	0.7155	0.818725	0.365051	0.091757	0.581743	0.967811	0.475696	0.136341	0.549508	0.19972	0.0383778	0.495478	0.141846	0.429895	-1.09628	-0.826064	0.400737	0.214371	0.765229	0.176859	-0.491787	-1.26341	0.284146	1.51944	1.32263	1.90436	1.29955	0.615635	-0.178662	1.24814	1.05183	1.63206	1.02477	0.336671	-0.46201	-0.18636	0.36448	-0.229185	-0.905783	-1.6862	0.55084	-0.0403536	-0.713243	-1.48956	-0.598498	-1.28235	-2.0708	-0.681622	-1.46895	-0.789371	Q00764	Alpha,alpha-trehalose-phosphate synthase [UDP-forming] 56 kDa subunit (EC 2.4.1.15) (General glucose sensor subunit 1) (Glycogen metabolism control protein GLC6) (Trehalose synthase complex catalytic subunit TPS1) (Trehalose-6-phosphate synthase) (UDP-glucose-glucosephosphate glucosyltransferase)	tps1	TPS1 BYP1 CIF1 FDP1 GGS1 GLC6 TSS1 YBR126C YBR0922	Saccharomyces cerevisiae (strain ATCC 204508 / S288c) (Baker's yeast)		INDUCTION: Either partial repression by glucose or induction by galactose. Induced by heat shock.		carbohydrate metabolic process [GO:0005975]; cellular response to desiccation [GO:0071465]; cellular response to heat [GO:0034605]; trehalose biosynthetic process [GO:0005992]	alpha,alpha-trehalose-phosphate synthase complex (UDP-forming) [GO:0005946]; cytoplasm [GO:0005737]	alpha,alpha-trehalose-phosphate synthase (UDP-forming) activity [GO:0003825]; trehalose-phosphatase activity [GO:0004805]
TRINITY_DN57558_c0_g1	TRINITY_DN57558_c0_g1_i12.p1	sp|Q5U538|HARB1_XENLA^sp|Q5U538|HARB1_XENLA^Q:88-264 H:46-104^38.983%ID^E:4e-06^.^.	HARB1_XENLA	63.0143	65.9185	98.256	20.1468	25.365	32.6998	28.1844	31.8799	14.3373	31.9766	30.064	38.0823	35.3036	49.063	47.4651	3.94294	17.5706	8.59939	34.8454	36.8577	23.496	70.0728	72.4024	71.4037	0	0	0	75.7296	26.0705	24.8006	33.3743	43.9439	10.0376	31.733	71.293	35.2203	35.2203	35.2203	35.2203	35.2203	35.2203	35.2203	35.2203	35.2203	35.2203	35.2203	35.2203	35.2203	35.2203	35.2203	35.2203	35.2203	35.2203	35.2203	35.2203	35.2203	35.2203	35.2203	35.2203	35.2203	35.2203	35.2203	35.2203	35.2203	35.2203	35.2203	35.2203	35.2203	35.2203	35.2203	35.2203	0.521812	0.525288	0.518961	0.522208	0.54246	0.518544	0.521894	1.28112	0.525591	0.519268	0.522513	0.542754	0.518851	0.522199	1.28124	0.522762	0.525985	0.546097	0.522348	0.525673	1.28266	0.519666	0.540014	0.515985	0.51935	1.28008	0.543134	0.51925	0.522594	1.2814	0.539613	0.542833	1.28979	0.518934	1.27991	1.28127	1.54307	1.61165	1.18233	0.789703	2.94754	1.25386	0.0869461	8.25154	0.068587	-0.360738	-0.753364	1.40447	-0.289212	-1.45612	6.70847	-0.429325	-0.821951	1.33588	-0.357799	-1.52471	6.63988	-0.392626	1.76521	0.0715259	-1.09538	7.06921	2.15783	0.464152	-0.702757	7.46184	-1.69368	-2.86059	5.304	-1.16691	6.99768	8.16459	0	0.0124169	0.0268621	0.0898155	0.334282	7.98797e-07	0.0530179	1	7.33953e-10	1	0.717127	1	0.0345651	0.785175	0.0561899	6.97736e-07	0.624085	0.240678	0.0361616	0.625539	0.0448613	3.66837e-06	0.865513	0.0126018	1	0.0978163	1.50268e-07	0.000833319	0.662309	1	3.08866e-08	0.0108021	1.9193e-06	0.000187062	0.0771952	2.07042e-07	9.13449e-10	0.00310514	0.00215401	0.022711	0.130473	5.52137e-08	0.0156048	0.867687	1.18769e-10	0.896175	0.487241	0.149356	0.00966259	0.577249	0.00529623	1.64167e-07	0.411497	0.118126	0.0144355	0.493355	0.00372582	2.25906e-07	0.449928	0.00107997	0.88975	0.0349325	3.34279e-08	7.09944e-05	0.371381	0.178707	5.77382e-09	0.00169701	1.3661e-07	3.9173e-05	0.0245337	4.56918e-08	1.86281e-10	2.95713	3.06813	2.27826	1.51224	5.43365	2.41803	0.166597	6.4409	0.130495	-0.694704	-1.44181	2.58768	-0.557408	-2.78844	5.23592	-0.821263	-1.56269	2.44624	-0.684982	-2.90049	5.17665	-0.755535	3.26882	0.13862	-2.10914	5.52246	3.97293	0.89389	-1.34475	5.82318	-3.1387	-5.26975	4.1123	-2.24867	5.46731	6.37224	Q5U538	Putative nuclease HARBI1 (EC 3.1.-.-) (Harbinger transposase-derived nuclease)	harbi1	harbi1	Xenopus laevis (African clawed frog)			TISSUE SPECIFICITY: Detected in adult eye and in embryo. {ECO:0000269|PubMed:15169610}.		cytoplasm [GO:0005737]; nucleus [GO:0005634]	metal ion binding [GO:0046872]; nuclease activity [GO:0004518]
TRINITY_DN5755_c0_g1	TRINITY_DN5755_c0_g1_i14.p1	sp|Q13277|STX3_HUMAN^sp|Q13277|STX3_HUMAN^Q:1-783 H:1-263^75%ID^E:3.99e-138^.^.	STX3_HUMAN	83.1079	118.404	88.5406	20.3301	31.2158	17.5887	12.8683	13.7006	16.8536	19.0343	16.2065	15.774	32.623	42.0274	23.8888	245.761	225.812	268.358	12.7056	4.40083	13.2077	84.7588	84.8773	98.5645	191.943	134.336	195.299	96.6842	23.0448	14.4742	17.0049	32.8464	246.644	10.1047	89.4002	78.2292	78.2292	78.2292	78.2292	78.2292	78.2292	78.2292	78.2292	78.2292	78.2292	78.2292	78.2292	78.2292	78.2292	78.2292	78.2292	78.2292	78.2292	78.2292	78.2292	78.2292	78.2292	78.2292	78.2292	78.2292	78.2292	78.2292	78.2292	78.2292	78.2292	78.2292	78.2292	78.2292	78.2292	78.2292	78.2292	0.333063	0.359057	0.346626	0.338155	0.302056	0.370352	0.322356	0.308925	0.370067	0.358019	0.349823	0.315065	0.381036	0.334576	0.321656	0.38232	0.374656	0.342428	0.403954	0.360461	0.348502	0.362761	0.32937	0.392946	0.34808	0.33568	0.320443	0.385494	0.339645	0.326926	0.354253	0.303724	0.28943	0.371713	0.360128	0.310556	2.07983	2.74309	2.50774	1.56188	-1.35177	3.24743	0.114185	-0.859583	0.66326	0.427915	-0.517946	-3.4316	1.1676	-1.96564	-2.93941	-0.235345	-1.18121	-4.09486	0.504338	-2.6289	-3.60267	-0.945861	-3.85951	0.739682	-2.39356	-3.36733	-2.91365	1.68554	-1.4477	-2.42147	4.59919	1.46595	0.492186	-3.13324	-4.10701	-0.973769	173.86	3.00766e-09	6.87766e-13	6.13426e-12	4.30838e-05	9.52686e-05	3.27695e-17	1	0.0179901	0.342953	0.452502	0.971577	2.85254e-26	0.00896189	7.76601e-08	5.08825e-19	0.734234	0.00586179	9.96786e-32	0.329102	8.9496e-12	1.77198e-23	0.0372311	5.87693e-30	0.27332	5.98934e-11	1.1188e-22	2.86884e-18	0.000108187	0.00139831	9.33277e-13	5.88422e-37	1.83168e-05	0.160863	6.45886e-16	4.98246e-29	0.00501261	4.25021e-10	2.17724e-14	4.66489e-13	3.85897e-06	7.6332e-06	1.81078e-18	0.723173	0.00539424	0.0730896	0.231996	0.138715	1.26228e-27	0.00218198	4.2278e-09	6.33984e-20	0.538178	0.00161729	5.87437e-33	0.211847	3.02749e-13	4.76322e-25	0.00912333	1.0324e-31	0.0597818	6.13615e-12	1.1099e-23	9.67167e-20	1.22877e-05	2.02263e-05	1.29403e-13	1.53191e-38	1.38883e-06	0.0890302	3.48071e-17	3.9792e-30	0.00171523	6.24455	7.6397	7.23472	4.61884	-4.47522	8.76849	0.354221	-2.7825	1.79227	1.19523	-1.48059	-10.8917	3.06427	-5.87502	-9.13837	-0.61557	-3.15277	-11.9583	1.2485	-7.29317	-10.3376	-2.6074	-11.7179	1.8824	-6.87645	-10.0313	-9.09258	4.37242	-4.26238	-7.40678	12.9828	4.8266	1.70054	-8.42919	-11.4043	-3.13557	Q13277	Syntaxin-3	stx3	STX3 STX3A	Homo sapiens (Human)			TISSUE SPECIFICITY: [Isoform A]: Expressed in small intestine, kidney, pancreas, placenta as well as in retina. Weaker expression in lung, liver and heart. Not expressed in brain and skeletal muscle. {ECO:0000269|PubMed:24726755, ECO:0000269|PubMed:33974130}.; TISSUE SPECIFICITY: [Isoform B]: Expressed only in the retina. {ECO:0000269|PubMed:33974130}.; TISSUE SPECIFICITY: [Isoform 3]: Ubiquitously expressed. {ECO:0000269|PubMed:29475951}.	exocytic insertion of neurotransmitter receptor to postsynaptic membrane [GO:0098967]; intracellular protein transport [GO:0006886]; long-term synaptic potentiation [GO:0060291]; neuron projection development [GO:0031175]; neurotransmitter transport [GO:0006836]; organelle membrane fusion [GO:0090174]; positive regulation of cell adhesion [GO:0045785]; positive regulation of cell population proliferation [GO:0008284]; positive regulation of chemotaxis [GO:0050921]; positive regulation of protein localization to cell surface [GO:2000010]; positive regulation of protein localization to plasma membrane [GO:1903078]; regulation of gene expression [GO:0010468]; vesicle docking [GO:0048278]; vesicle fusion [GO:0006906]; vesicle-mediated transport in synapse [GO:0099003]	apical plasma membrane [GO:0016324]; azurophil granule [GO:0042582]; cell-cell junction [GO:0005911]; dendrite [GO:0030425]; endomembrane system [GO:0012505]; extracellular exosome [GO:0070062]; glutamatergic synapse [GO:0098978]; growth cone [GO:0030426]; lamellipodium [GO:0030027]; melanosome [GO:0042470]; neuron projection [GO:0043005]; nucleus [GO:0005634]; photoreceptor inner segment [GO:0001917]; photoreceptor outer segment [GO:0001750]; plasma membrane [GO:0005886]; postsynapse [GO:0098794]; presynapse [GO:0098793]; Schaffer collateral - CA1 synapse [GO:0098685]; SNARE complex [GO:0031201]; specific granule [GO:0042581]; vacuole [GO:0005773]; zymogen granule membrane [GO:0042589]	arachidonate binding [GO:0050544]; SNAP receptor activity [GO:0005484]; SNARE binding [GO:0000149]
TRINITY_DN57567_c0_g1	TRINITY_DN57567_c0_g1_i1.p1	sp|Q29RK2|PYC_BOVIN^sp|Q29RK2|PYC_BOVIN^Q:10-300 H:1017-1115^62%ID^E:2.95e-34^.^.	PYC_BOVIN	0	0	3.4817	0	0.982851	25.1794	0.864517	28.102	3.56764	5.71828	0	0	5.80415	0	0	0	0	0	0	0	0	0	24.6504	0	16.8374	104.452	21.9602	1.16057	8.72074	10.8447	1.90609	1.93472	0	0	8.21679	8.94818	8.94818	8.94818	8.94818	8.94818	8.94818	8.94818	8.94818	8.94818	8.94818	8.94818	8.94818	8.94818	8.94818	8.94818	8.94818	8.94818	8.94818	8.94818	8.94818	8.94818	8.94818	8.94818	8.94818	8.94818	8.94818	8.94818	8.94818	8.94818	8.94818	8.94818	8.94818	8.94818	8.94818	8.94818	8.94818	2.86714	2.86806	2.95697	2.93691	3.09305	3.09305	2.88899	2.8644	2.70327	2.79743	2.77622	2.9409	2.9409	2.72548	2.6994	2.79837	2.77716	2.94179	2.94179	2.72644	2.70037	2.86889	3.02855	3.02855	2.81982	2.79463	3.00896	3.00896	2.79878	2.77339	3.16155	2.96221	2.93824	2.96221	2.93824	2.7226	-2.80687	-3.11136	-0.409091	-0.646607	3.55343	3.27178	-2.72391	-5.25988	-0.304486	2.39778	2.16027	6.3603	6.07865	0.0829613	-2.453	2.70227	2.46475	6.66479	6.38314	0.387448	-2.14852	-0.237515	3.96252	3.68087	-2.31482	-4.85079	4.20003	3.91838	-2.07731	-4.61327	0	-6.27734	-8.8133	-5.99569	-8.53166	-2.53596	47.7499	0.773926	1	1	0.961023	1	0.509812	1	0.163765	1	0.630033	1	0.0925904	0.112913	1	0.467773	0.548021	0.561734	0.0550063	0.0713441	1	1	1	1	0.686576	0.597654	0.12709	1	0.428181	1	0.186159	1	0.258664	0.00859765	0.120148	0.00870428	0.46964	0.32759	0.277996	0.889965	0.825742	0.250621	0.290154	0.345753	0.0663148	0.910319	0.391369	0.43649	0.0305641	0.0387405	0.975717	0.363497	0.334215	0.374805	0.0234789	0.0300211	0.886995	0.426242	0.934019	0.190741	0.224217	0.411697	0.082607	0.162762	0.192835	0.457954	0.0962312	1	0.0340787	0.00270403	0.042964	0.00368821	0.351621	-0.97898	-1.08483	-0.138348	-0.220166	1.14884	1.05778	-0.942859	-1.83629	-0.112636	0.857137	0.778134	2.1627	2.06693	0.0304392	-0.908721	0.965659	0.887509	2.26555	2.16981	0.142108	-0.795638	-0.0827899	1.30839	1.21539	-0.820911	-1.73576	1.39584	1.30224	-0.742219	-1.66341	0	-2.11914	-2.99952	-2.02406	-2.90367	-0.93145	Q29RK2	Pyruvate carboxylase, mitochondrial (EC 6.4.1.1) (Pyruvic carboxylase) (PCB)	pc	PC	Bos taurus (Bovine)				gluconeogenesis [GO:0006094]; lipid metabolic process [GO:0006629]; pyruvate metabolic process [GO:0006090]	mitochondrial inner membrane [GO:0005743]; mitochondrial matrix [GO:0005759]; mitochondrion [GO:0005739]	ATP binding [GO:0005524]; metal ion binding [GO:0046872]; pyruvate carboxylase activity [GO:0004736]
TRINITY_DN5756_c0_g1	TRINITY_DN5756_c0_g1_i2.p1	sp|Q6P0I8|EXOS6_DANRE^sp|Q6P0I8|EXOS6_DANRE^Q:1-813 H:1-269^66.909%ID^E:1.78e-124^.^.	EXOS6_DANRE	87.0304	88.9458	95.139	255.322	294.149	248.917	267.396	244.2	306.907	195.674	207.638	178.983	98.1395	113.538	102.573	225.037	303.45	245.669	134.034	161.012	144.88	71.0372	55.551	72.4611	976.073	801.526	936.986	90.3717	266.129	272.835	194.098	104.75	258.052	146.642	66.3498	256.01	256.01	256.01	256.01	256.01	256.01	256.01	256.01	256.01	256.01	256.01	256.01	256.01	256.01	256.01	256.01	256.01	256.01	256.01	256.01	256.01	256.01	256.01	256.01	256.01	256.01	256.01	256.01	256.01	256.01	256.01	256.01	256.01	256.01	256.01	256.01	0.189422	0.190025	0.191568	0.204633	0.188758	0.193311	0.232903	0.187474	0.150753	0.152693	0.168794	0.149152	0.154873	0.202139	0.147523	0.153441	0.169471	0.149918	0.155611	0.202705	0.148298	0.1712	0.151869	0.157492	0.204153	0.15027	0.168049	0.173147	0.216459	0.166605	0.154061	0.201518	0.14667	0.205789	0.152485	0.200315	-1.55562	-1.59338	-1.10171	-0.20804	-1.5077	-0.696492	0.455264	-3.32744	-0.0377567	0.453908	1.34758	0.0479209	0.859126	2.01088	-1.77182	0.491664	1.38534	0.0856776	0.896883	2.04864	-1.73407	0.893671	-0.405987	0.405219	1.55697	-2.22573	-1.29966	-0.488453	0.663304	-3.1194	0.811205	1.96296	-1.81974	1.15176	-2.63095	-3.7827	904.862	2.27248e-15	1.86846e-15	8.41048e-08	0.577217	3.1202e-14	0.00159962	1	6.57076e-69	1	0.0127379	4.1665e-14	0.916961	2.09767e-07	1.0499e-21	3.89968e-32	0.00847448	3.58623e-15	0.69935	6.8888e-08	2.81381e-22	6.32746e-30	1.58934e-06	0.0775033	0.0666397	2.80386e-13	2.4628e-48	2.3365e-13	0.0221949	0.084466	1.33092e-76	1.28448e-06	6.48573e-21	6.02154e-34	2.00287e-07	3.05183e-65	5.37073e-78	2.16686e-16	5.06974e-17	8.8714e-09	0.309322	1.37732e-15	0.000314608	0.0506139	1.75956e-70	0.802236	0.00295209	1.42165e-15	0.74799	2.90148e-08	2.57303e-23	3.13062e-33	0.00135415	2.97222e-16	0.567662	8.23344e-09	5.17039e-24	1.38179e-31	1.78876e-07	0.00751147	0.0100836	2.41162e-14	1.23338e-49	1.04375e-14	0.00478709	0.00218155	3.19708e-78	1.39819e-07	2.01761e-22	2.39248e-35	2.18349e-08	1.04724e-66	1.55144e-79	-8.21247	-8.38507	-5.75101	-1.01665	-7.98747	-3.60296	1.95474	-17.7488	-0.250455	2.97268	7.98357	0.32129	5.54728	9.948	-12.0105	3.20425	8.17445	0.571498	5.76361	10.1065	-11.6931	5.22005	-2.67327	2.57295	7.62653	-14.8116	-7.73381	-2.82102	3.06433	-18.7233	5.26549	9.7409	-12.4071	5.5968	-17.2538	-18.8838	Q6P0I8	Exosome complex component MTR3 (Exosome component 6) (mRNA transport regulator 3 homolog)	exosc6	exosc6 mtr3	Danio rerio (Zebrafish) (Brachydanio rerio)				nuclear mRNA surveillance [GO:0071028]; poly(A)-dependent snoRNA 3'-end processing [GO:0071051]; rRNA catabolic process [GO:0016075]; rRNA processing [GO:0006364]; U4 snRNA 3'-end processing [GO:0034475]	cytoplasmic exosome (RNase complex) [GO:0000177]; exosome (RNase complex) [GO:0000178]; nuclear exosome (RNase complex) [GO:0000176]; nucleolus [GO:0005730]	RNA binding [GO:0003723]
TRINITY_DN5756_c1_g1	TRINITY_DN5756_c1_g1_i2.p1	sp|P50475|SYAC_RAT^sp|P50475|SYAC_RAT^Q:1-2895 H:1-965^81.347%ID^E:0^.^.	SYAC_RAT	2392.85	2013.63	1837.93	532.484	629.164	631.538	931.363	739.947	890.12	1388.97	1484.54	1222.23	1250.35	1349.53	1544.59	596.644	591.932	519.31	1019.39	1041.51	1145.08	2449.38	2375.48	2223.69	309.772	276.333	430.079	2081.47	597.729	853.81	1365.25	1381.49	569.295	1068.66	2349.52	1178.44	1178.44	1178.44	1178.44	1178.44	1178.44	1178.44	1178.44	1178.44	1178.44	1178.44	1178.44	1178.44	1178.44	1178.44	1178.44	1178.44	1178.44	1178.44	1178.44	1178.44	1178.44	1178.44	1178.44	1178.44	1178.44	1178.44	1178.44	1178.44	1178.44	1178.44	1178.44	1178.44	1178.44	1178.44	1178.44	0.13028	0.129682	0.128579	0.129435	0.129892	0.128895	0.129335	0.137753	0.130274	0.129175	0.130028	0.130483	0.12949	0.129928	0.13831	0.128572	0.129428	0.129886	0.128888	0.129328	0.137747	0.128323	0.128784	0.127778	0.128222	0.136709	0.129639	0.12864	0.12908	0.137514	0.1291	0.129539	0.137945	0.128539	0.137006	0.13742	1.80139	1.28425	0.608002	0.592034	1.87022	0.961398	-0.175374	2.60068	-0.517141	-1.19339	-1.20936	0.0688318	-0.839992	-1.97676	0.799289	-0.676247	-0.692216	0.585973	-0.322851	-1.45962	1.31643	-0.0159687	1.26222	0.353396	-0.783377	1.99268	1.27819	0.369365	-0.767408	2.00865	-0.908824	-2.0456	0.730457	-1.13677	1.63928	2.77605	338.728	5.24895e-42	2.07034e-21	1.70339e-05	5.21373e-05	3.85773e-45	1.16233e-12	1	7.66899e-78	0.000745123	5.37847e-19	5.52898e-19	0.802556	7.84733e-10	3.07688e-50	3.49783e-08	2.06556e-06	5.35412e-07	2.80365e-05	0.034413	1.07271e-27	4.06337e-20	1	4.48479e-21	0.0415002	8.21383e-09	7.70937e-47	2.1349e-21	0.0193545	3.87841e-07	5.76198e-47	2.44658e-11	3.21242e-54	8.05378e-07	1.89586e-17	7.3508e-32	4.06541e-89	1.75024e-43	4.03726e-23	2.26029e-06	4.78526e-06	5.3074e-47	8.73283e-14	0.175108	1.68827e-79	7.19773e-05	2.49934e-20	1.39424e-20	0.597835	8.76048e-11	2.84131e-52	7.51599e-09	1.44314e-07	8.88065e-08	6.4388e-06	0.0122489	1.53541e-29	1.21363e-21	0.900965	1.11431e-22	0.00568007	9.99178e-10	3.98707e-48	6.23009e-23	0.00408769	2.7613e-09	2.54079e-48	1.92664e-12	3.56904e-56	1.18832e-07	9.25144e-19	5.41786e-33	9.54659e-91	13.8271	9.90306	4.72864	4.57399	14.3982	7.45878	-1.35597	18.8793	-3.96965	-9.23852	-9.30078	0.527516	-6.48693	-15.2143	5.77897	-5.25967	-5.34825	4.51144	-2.50489	-11.2862	9.55688	-0.124442	9.80104	2.7657	-6.10954	14.5761	9.85959	2.87131	-5.94519	14.6068	-7.03969	-15.7913	5.29528	-8.8438	11.965	20.2012	P50475	Alanine--tRNA ligase, cytoplasmic (EC 6.1.1.7) (Alanyl-tRNA synthetase) (AlaRS) (Protein lactyltransferase AARS1) (EC 6.-.-.-)	aars1	Aars1 Aars	Rattus norvegicus (Rat)				alanyl-tRNA aminoacylation [GO:0006419]; cerebellar Purkinje cell layer development [GO:0021680]; negative regulation of neuron apoptotic process [GO:0043524]; negative regulation of signal transduction by p53 class mediator [GO:1901797]; neuromuscular process [GO:0050905]; neuromuscular process controlling balance [GO:0050885]; neuron apoptotic process [GO:0051402]; positive regulation of hippo signaling [GO:0035332]; regulation of cytoplasmic translational fidelity [GO:0140018]; tRNA modification [GO:0006400]	cytoplasm [GO:0005737]; cytosol [GO:0005829]; mitochondrion [GO:0005739]; nucleus [GO:0005634]	alanine-tRNA ligase activity [GO:0004813]; amino acid binding [GO:0016597]; aminoacyl-tRNA deacylase activity [GO:0002161]; ATP binding [GO:0005524]; peptide lactyltransferase (ATP-dependent) activity [GO:0141207]; Ser-tRNA(Ala) deacylase activity [GO:0002196]; tRNA binding [GO:0000049]; zinc ion binding [GO:0008270]
TRINITY_DN57573_c0_g1	TRINITY_DN57573_c0_g1_i7.p1	sp|Q71M21|RH21B_XENLA^sp|Q71M21|RH21B_XENLA^Q:1102-1827 H:1070-1295^41.393%ID^E:5.33e-51^.^.	RH21B_XENLA	0	0	1.88009	0	0	11.5515	2.11732	49.0947	0.836395	0	0	0	0	0	0	0	0	0	0	0	0	0	5.21389	0	71.8978	4.56478	7.45423	0.626698	3.85049	17.3495	0	0	0	0	1.73796	5.72632	5.72632	5.72632	5.72632	5.72632	5.72632	5.72632	5.72632	5.72632	5.72632	5.72632	5.72632	5.72632	5.72632	5.72632	5.72632	5.72632	5.72632	5.72632	5.72632	5.72632	5.72632	5.72632	5.72632	5.72632	5.72632	5.72632	5.72632	5.72632	5.72632	5.72632	5.72632	5.72632	5.72632	5.72632	5.72632	3.58953	3.57637	3.76104	3.76104	3.76104	3.76104	3.67668	3.57685	3.39567	3.58966	3.58966	3.58966	3.58966	3.50116	3.39619	3.5765	3.5765	3.5765	3.5765	3.48767	3.38227	3.76118	3.76118	3.76118	3.67681	3.57699	3.76118	3.76118	3.67681	3.57699	3.76118	3.67681	3.57699	3.67681	3.57699	3.48817	-2.43498	-4.60906	2.39482	1.72217	2.74307	2.46143	-1.3071	-5.30118	-2.17408	4.8298	4.15716	5.17806	4.89641	1.12788	-2.8662	7.00388	6.33124	7.35213	7.07049	3.30196	-0.692121	0	0	0	-3.70192	-7.696	0	0	-3.02928	-7.02336	0	-4.05018	-8.04426	-3.76853	-7.76261	-3.99408	27.9723	0.988754	1	0.87791		1	0.734002	1	0.294638	1	0.381352	1	0.320749	0.360198	1	0.502657	0.15656	0.171623	0.0860244	0.103709	1	1	1	1	1	0.497065	0.05682	1		1	0.107038	1	1	0.0568331	0.490773	0.0558567	0.40275	0.497545	0.197483	0.524293	0.647026	0.465795	0.51282	0.722206	0.138319	0.52201	0.178472	0.246826	0.149164	0.172558	0.747343	0.398699	0.0501944	0.0766886	0.0398136	0.0480497	0.343766	0.83786	1	1	1	0.314017	0.0314344	1	1	0.410003	0.04959	1	0.270659	0.0245195	0.305389	0.0299953	0.252195	-0.678358	-1.28876	0.636742	0.457898	0.729339	0.654453	-0.355512	-1.48208	-0.640249	1.34548	1.15809	1.44249	1.36403	0.322144	-0.843947	1.9583	1.77023	2.05568	1.97693	0.946751	-0.204632	0	0	0	-1.00683	-2.15153	0	0	-0.823888	-1.96348	0	-1.10155	-2.24889	-1.02495	-2.17015	-1.14504	Q71M21	Rho GTPase-activating protein 21-B (Rho-type GTPase-activating protein 21-B) (XrGAP)	arhgap21-b	arhgap21-b xrgap	Xenopus laevis (African clawed frog)	DEVELOPMENTAL STAGE: Expressed in the differentiating tissues during early embryogenesis. {ECO:0000269|PubMed:12711552}.			Golgi localization [GO:0051645]; signal transduction [GO:0007165]	anchoring junction [GO:0070161]; cytoplasmic vesicle membrane [GO:0030659]; cytoskeleton [GO:0005856]; Golgi membrane [GO:0000139]	GTPase activator activity [GO:0005096]
TRINITY_DN57579_c0_g1	TRINITY_DN57579_c0_g1_i1.p1	sp|Q05825|ATPB_DROME^sp|Q05825|ATPB_DROME^Q:1-570 H:316-505^98.947%ID^E:2.22e-132^.^.	ATPB_DROME	0	0	1.92456	0	7.99522	6.89756	3.52594	11.5672	2.46858	0	0	0.738546	0	0	0	0	0	0	0	0	0	0	0	0	83.0034	162.656	378.954	0.641519	4.96426	5.85392	0.246182	0	0	0	0	24.4345	24.4345	24.4345	24.4345	24.4345	24.4345	24.4345	24.4345	24.4345	24.4345	24.4345	24.4345	24.4345	24.4345	24.4345	24.4345	24.4345	24.4345	24.4345	24.4345	24.4345	24.4345	24.4345	24.4345	24.4345	24.4345	24.4345	24.4345	24.4345	24.4345	24.4345	24.4345	24.4345	24.4345	24.4345	24.4345	2.3277	2.32716	2.58989	2.58989	2.58989	2.58989	2.58989	2.30755	2.03139	2.32775	2.32775	2.32775	2.32775	2.32775	2.0089	2.3272	2.3272	2.3272	2.3272	2.3272	2.00826	2.58993	2.58993	2.58993	2.58993	2.3076	2.58993	2.58993	2.58993	2.3076	2.58993	2.58993	2.3076	2.58993	2.3076	2.3076	-2.78499	-3.02807	1.43538	1.7334	2.75431	2.47266	1.01821	-8.18381	-0.243078	4.22038	4.5184	5.5393	5.25765	3.8032	-5.39882	4.46345	4.76147	5.78238	5.50073	4.04628	-5.15574	0.298021	1.31892	1.03728	-0.417171	-9.61919	0	0	0	-9.91721	0	0	-10.9381	0	-10.6565	-9.20202	208.205	0.598188	1	0.917385	0.759059	1	0.568048	1	0.00153243	1	0.191659	0.436748	0.0574227	0.0750162	0.846226	0.018746	0.167664	0.10233	0.0329154	0.0473271	0.748098	0.10482	1	1	1	0.971691	0.000103863	1	1	1	7.09729e-05	1	1	1.25182e-05	1	1.4706e-05	0.000224316	0.231519	0.193194	0.579424	0.503306	0.287562	0.339712	0.694209	0.000390336	0.904752	0.0698208	0.052246	0.0173276	0.023903	0.102289	0.00719991	0.0551176	0.0407556	0.0129664	0.0180951	0.0820894	0.0102505	0.90839	0.610577	0.688786	0.872035	3.06625e-05	1	1	1	1.72628e-05	1	1	2.13669e-06	1	3.87466e-06	6.67146e-05	-1.19645	-1.30119	0.554226	0.669297	1.06348	0.954735	0.393149	-3.54653	-0.119661	1.81307	1.9411	2.37968	2.25868	1.63386	-2.68745	1.91795	2.04601	2.48469	2.36367	1.73869	-2.56726	0.115069	0.50925	0.400503	-0.161074	-4.16849	0	0	0	-4.29764	0	0	-4.74005	0	-4.61799	-3.98771	Q05825	ATP synthase subunit beta, mitochondrial (EC 7.1.2.2)	atpsynbeta	ATPsynbeta ATPsyn-beta CG11154	Drosophila melanogaster (Fruit fly)				proton motive force-driven ATP synthesis [GO:0015986]; proton motive force-driven mitochondrial ATP synthesis [GO:0042776]	mitochondrial inner membrane [GO:0005743]; mitochondrion [GO:0005739]; proton-transporting ATP synthase complex [GO:0045259]	ATP binding [GO:0005524]; ATP hydrolysis activity [GO:0016887]; proton-transporting ATP synthase activity, rotational mechanism [GO:0046933]
TRINITY_DN57579_c0_g2	TRINITY_DN57579_c0_g2_i1.p1	sp|Q05825|ATPB_DROME^sp|Q05825|ATPB_DROME^Q:1-417 H:367-505^98.561%ID^E:4.28e-93^.^.	ATPB_DROME	0	1.93125	153.046	3.79361	0	26.0399	4.94644	54.3088	8.15134	1.51654	0	0	0	0	0	1.95016	1.44925	0.539946	0	0	0	1.99207	34.7037	0	61.9157	116.941	115.273	51.659	9.9445	22.4688	0.505514	0	1.31312	0	12.2319	21.7963	21.7963	21.7963	21.7963	21.7963	21.7963	21.7963	21.7963	21.7963	21.7963	21.7963	21.7963	21.7963	21.7963	21.7963	21.7963	21.7963	21.7963	21.7963	21.7963	21.7963	21.7963	21.7963	21.7963	21.7963	21.7963	21.7963	21.7963	21.7963	21.7963	21.7963	21.7963	21.7963	21.7963	21.7963	21.7963	2.04223	2.03627	2.26816	2.34715	2.10446	2.34715	2.05689	2.03268	2.04181	2.27313	2.35195	2.10981	2.35195	2.06237	2.03822	2.26778	2.34678	2.10405	2.34678	2.05647	2.03225	2.5506	2.3292	2.5506	2.28631	2.26455	2.40619	2.62109	2.3647	2.34366	2.40619	2.12401	2.10057	2.3647	2.34366	2.05291	2.37881	1.20261	6.68775	7.90626	5.29728	8.64551	2.07146	-0.923843	-1.1762	4.30894	5.52745	2.91847	6.2667	-0.307352	-3.30265	5.48514	6.70365	4.09467	7.4429	0.868847	-2.12645	1.21851	-1.39047	1.95776	-4.61629	-7.61159	-2.60898	0	-5.8348	-8.8301	3.34823	-3.22582	-6.22112	-6.57405	-9.56935	-2.9953	98.0434																																																																									1.16481	0.590593	2.94853	3.36845	2.51717	3.68341	1.00708	-0.454496	-0.576058	1.8956	2.35015	1.38328	2.66447	-0.149029	-1.62036	2.41873	2.85652	1.94609	3.17153	0.422494	-1.04635	0.477734	-0.596974	0.767569	-2.0191	-3.36119	-1.08428	0	-2.46746	-3.76765	1.39151	-1.51874	-2.96164	-2.78008	-4.08307	-1.45905	Q05825	ATP synthase subunit beta, mitochondrial (EC 7.1.2.2)	atpsynbeta	ATPsynbeta ATPsyn-beta CG11154	Drosophila melanogaster (Fruit fly)				proton motive force-driven ATP synthesis [GO:0015986]; proton motive force-driven mitochondrial ATP synthesis [GO:0042776]	mitochondrial inner membrane [GO:0005743]; mitochondrion [GO:0005739]; proton-transporting ATP synthase complex [GO:0045259]	ATP binding [GO:0005524]; ATP hydrolysis activity [GO:0016887]; proton-transporting ATP synthase activity, rotational mechanism [GO:0046933]
TRINITY_DN5757_c0_g1	TRINITY_DN5757_c0_g1_i4.p1	sp|Q9D4J7|PHF6_MOUSE^sp|Q9D4J7|PHF6_MOUSE^Q:4-1092 H:4-364^67.857%ID^E:1.94e-161^.^.	PHF6_MOUSE	184.227	158.886	168.411	162.795	161.257	192.248	112.182	131.98	124.872	211.761	223.061	282.92	206.959	248.394	215.185	340.65	297.767	320.284	274.275	282.995	264.123	183.249	201.452	153.427	11.1369	20.4806	12.7762	170.508	172.1	123.011	239.247	223.513	319.567	273.797	179.376	190.658	190.658	190.658	190.658	190.658	190.658	190.658	190.658	190.658	190.658	190.658	190.658	190.658	190.658	190.658	190.658	190.658	190.658	190.658	190.658	190.658	190.658	190.658	190.658	190.658	190.658	190.658	190.658	190.658	190.658	190.658	190.658	190.658	190.658	190.658	190.658	0.178358	0.183192	0.176448	0.180741	0.173959	0.175413	0.190808	0.307174	0.16825	0.160882	0.165579	0.158147	0.159745	0.176512	0.298504	0.166224	0.170774	0.163579	0.165125	0.181394	0.301417	0.163519	0.15599	0.15761	0.174581	0.297367	0.16083	0.162402	0.178919	0.299934	0.154818	0.172065	0.295896	0.173535	0.296753	0.306105	-0.0126224	0.473061	-0.489727	-0.388944	-0.908648	-0.6841	-0.0785239	3.64193	0.485683	-0.477104	-0.376321	-0.896026	-0.671477	-0.0659014	3.65455	-0.962787	-0.862004	-1.38171	-1.15716	-0.551585	3.16887	0.100783	-0.418921	-0.194373	0.411203	4.13166	-0.519705	-0.295156	0.31042	4.03087	0.224548	0.830124	4.55058	0.605576	4.32603	3.72045	14.7979	1	0.10957	0.0256905	0.117852	2.46009e-06	0.000531011	1	3.25235e-31	0.0274556	0.0130154	0.212482	1.13906e-07	0.000142795	1	2.38064e-33	1.21394e-07	2.51406e-06	2.70601e-16	2.89933e-11	0.0293162	2.87047e-24	0.958812	0.074889	0.673891	0.0572877	1.19895e-42	0.0128505	0.200927	1	6.85731e-40	0.64173	1.8506e-05	1.03431e-51	0.00250094	7.69272e-47	7.21418e-33	0.943581	0.00981376	0.00551227	0.0314026	1.75723e-07	9.62174e-05	0.680681	1.99727e-32	0.00389339	0.00302131	0.0230404	1.46374e-08	2.62906e-05	0.708885	1.8338e-34	6.95091e-09	4.47334e-07	2.99588e-17	2.42083e-12	0.00235948	7.50689e-26	0.537672	0.00724081	0.217481	0.0185046	6.87383e-44	0.00123191	0.0691487	0.0827459	3.56243e-41	0.146947	1.40372e-06	2.2657e-53	0.000483654	3.88521e-48	5.45167e-34	-0.07077	2.58232	-2.77547	-2.15193	-5.22334	-3.89994	-0.411534	11.8562	2.88667	-2.96556	-2.27276	-5.66576	-4.20343	-0.373355	12.2429	-5.79211	-5.04763	-8.44672	-7.00781	-3.0408	10.5132	0.616337	-2.68556	-1.23325	2.35536	13.8941	-3.23139	-1.81745	1.73497	13.4392	1.4504	4.82448	15.379	3.48965	14.5779	12.1542	Q9D4J7	PHD finger protein 6	phf6	Phf6 Kiaa1823	Mus musculus (Mouse)	DEVELOPMENTAL STAGE: Expression is high in the embryonic and early postnatal stages. {ECO:0000269|PubMed:12415272}.		TISSUE SPECIFICITY: At 12.5 dpc it is highly expressed in the embryonic central nervous system and at lower levels in other tissues. Very low levels present throughout the adult brain. {ECO:0000269|PubMed:12415272}.	blastocyst hatching [GO:0001835]; negative regulation of transcription by RNA polymerase II [GO:0000122]	kinetochore [GO:0000776]; nucleolus [GO:0005730]; nucleoplasm [GO:0005654]; nucleus [GO:0005634]	DNA binding [GO:0003677]; histone binding [GO:0042393]; histone deacetylase binding [GO:0042826]; phosphoprotein binding [GO:0051219]; ribonucleoprotein complex binding [GO:0043021]; scaffold protein binding [GO:0097110]; tubulin binding [GO:0015631]; zinc ion binding [GO:0008270]
TRINITY_DN5759_c0_g1	TRINITY_DN5759_c0_g1_i26.p1	sp|Q8NEP9|ZN555_HUMAN^sp|Q8NEP9|ZN555_HUMAN^Q:281-6 H:353-444^28.261%ID^E:7.84e-06^.^.	ZN555_HUMAN	57.5114	29.1302	47.3675	39.089	23.1974	31.3783	17.3481	28.7888	35.1567	39.7012	37.7856	53.5639	22.1365	21.2811	43.2435	7.54392	0	2.02095	26.0548	24.6738	40.366	29.7508	22.0004	24.2951	0	0	0	44.6697	31.2216	27.0978	43.6836	28.887	3.18829	30.3649	25.3488	26.0513	26.0513	26.0513	26.0513	26.0513	26.0513	26.0513	26.0513	26.0513	26.0513	26.0513	26.0513	26.0513	26.0513	26.0513	26.0513	26.0513	26.0513	26.0513	26.0513	26.0513	26.0513	26.0513	26.0513	26.0513	26.0513	26.0513	26.0513	26.0513	26.0513	26.0513	26.0513	26.0513	26.0513	26.0513	26.0513	0.673367	0.676955	0.671096	0.684197	0.746932	0.673829	0.699262	1.35118	0.666021	0.660066	0.673381	0.737037	0.662843	0.688683	1.34574	0.663725	0.676969	0.740316	0.666488	0.692191	1.34754	0.67111	0.734963	0.660536	0.686462	1.3446	0.746945	0.673843	0.699276	1.35119	0.737459	0.760768	1.38401	0.689134	1.34597	1.35888	0.509964	0.72025	0.0283468	0.634152	3.681	0.554316	0.814758	7.48655	0.210285	-0.481617	0.124188	3.17104	0.0443515	0.304794	6.97658	-0.691903	-0.0860972	2.96075	-0.165934	0.0945086	6.7663	0.605806	3.65266	0.525969	0.786411	7.4582	3.04685	-0.0798367	0.180606	6.8524	-3.12669	-2.86625	3.80554	0.260442	6.93223	6.67179	0	0.941063	1	1	0.626348	1.11176e-05	0.642108	1	1.60132e-07	1	0.698554	1	9.76613e-05	1	1	9.13433e-07	0.508237	0.987608	0.000247963	0.879118	1	8.14968e-06	0.759756	1.07333e-05	0.962843	0.428971	1.31541e-07	0.000539751	1	1	1.86318e-06	0.000171282	0.00184003	0.0171723	0.836485	1.10644e-06	3.51808e-06	0.44885	0.287349	0.966308	0.354001	8.30056e-07	0.410715	0.243951	3.01194e-08	0.752205	0.465604	0.85368	1.68946e-05	0.946653	0.658073	2.16934e-07	0.297201	0.898798	6.35271e-05	0.803386	0.891398	5.13397e-07	0.36669	6.70039e-07	0.425872	0.251961	2.90995e-08	4.52129e-05	0.905688	0.796194	3.94937e-07	2.23704e-05	0.000164845	0.00596602	0.705485	2.59976e-07	9.11819e-07	0.757334	1.06396	0.0422395	0.926856	4.92816	0.822636	1.16517	5.54074	0.315734	-0.729651	0.184425	4.30242	0.066911	0.442575	5.18421	-1.04245	-0.127181	3.99931	-0.248968	0.136535	5.02124	0.902692	4.96985	0.796276	1.1456	5.54677	4.07909	-0.11848	0.258276	5.07138	-4.23982	-3.76757	2.74964	0.377927	5.15037	4.90977	Q8NEP9	Zinc finger protein 555	znf555	ZNF555	Homo sapiens (Human)				regulation of transcription by RNA polymerase II [GO:0006357]	nucleus [GO:0005634]	DNA-binding transcription factor activity, RNA polymerase II-specific [GO:0000981]; RNA polymerase II transcription regulatory region sequence-specific DNA binding [GO:0000977]; zinc ion binding [GO:0008270]
TRINITY_DN575_c0_g1	TRINITY_DN575_c0_g1_i1.p1	sp|P62932|FBX40_MOUSE^sp|P62932|FBX40_MOUSE^Q:10-2142 H:3-701^41.494%ID^E:2.72e-177^.^.	FBX40_MOUSE	107.392	127.798	172.684	1.06778	0	0	0.704951	0	0	0	0	0.727206	27.4332	27.9447	29.4269	0	0	0	0	1.4338	4.27958	43.229	38.1918	37.3581	0	0	0	135.958	0.355926	0.234984	0.242402	28.2683	0	1.90446	39.593	22.9508	22.9508	22.9508	22.9508	22.9508	22.9508	22.9508	22.9508	22.9508	22.9508	22.9508	22.9508	22.9508	22.9508	22.9508	22.9508	22.9508	22.9508	22.9508	22.9508	22.9508	22.9508	22.9508	22.9508	22.9508	22.9508	22.9508	22.9508	22.9508	22.9508	22.9508	22.9508	22.9508	22.9508	22.9508	22.9508	1.3685	1.46467	1.46467	0.886978	1.46467	1.00751	0.889618	1.46467	1.80285	1.80285	1.3754	1.80285	1.45604	1.3771	1.80285	1.8769	1.47112	1.8769	1.54679	1.47272	1.8769	1.47112	1.8769	1.54679	1.47272	1.8769	1.47112	1.01686	0.9002	1.47112	1.54679	1.47272	1.8769	1.01917	1.54679	1.47272	8.3157	8.87463	9.01188	2.26654	10.3234	6.16872	1.78016	9.09605	0.558931	0.696181	-6.04916	2.00767	-2.14699	-6.53554	0.780344	0.13725	-6.60809	1.44873	-2.70592	-7.09447	0.221413	-6.74534	1.31148	-2.84317	-7.23172	0.0841627	8.05682	3.90217	-0.486383	6.8295	-4.15465	-8.54321	0	-4.38856	2.92733	7.31589	0	8.4327e-09	3.13621e-08	7.90488e-09	0.0491261	3.43054e-11	8.874e-09	1	3.14024e-09	1	0.867843	0.000155742	0.480758	0.309293	3.1284e-05	0.758953	1	3.51467e-05	0.582066	0.154318	2.63393e-05	1	3.33275e-05	1	0.294113	5.67763e-06	0.98176	6.45785e-07	0.000883423	1	1.51031e-05	0.0421315	1.00476e-07	1	0.000109013	0.0982118	2.63858e-06	1.22811e-09	1.36864e-09	7.6111e-10	0.010608	1.81189e-12	9.1978e-10	0.045388	5.28853e-10	0.756541	0.699381	1.09196e-05	0.265447	0.140338	2.07616e-06	0.665131	0.941706	7.06027e-06	0.440187	0.0802255	1.45538e-06	0.906093	4.5364e-06	0.484707	0.066046	9.08617e-07	0.964234	4.33468e-08	0.000124316	0.588986	3.44436e-06	0.00723157	6.59273e-09	1	1.66219e-05	0.0584214	6.77829e-07	6.07653	6.05913	6.15283	2.55535	7.04824	6.12274	2.00104	6.21029	0.310027	0.386156	-4.39811	1.11361	-1.47453	-4.74587	0.43284	0.0731263	-4.49186	0.771878	-1.74938	-4.81727	0.117968	-4.58516	0.698751	-1.83811	-4.91046	0.0448414	5.47664	3.83746	-0.540306	4.64237	-2.68599	-5.80098	0	-4.30602	1.89252	4.96761	P62932	F-box only protein 40	fbxo40	Fbxo40	Mus musculus (Mouse)	DEVELOPMENTAL STAGE: During the development of skeletal muscle, can only be detected 2 weeks after birth. {ECO:0000269|PubMed:17928169}.		TISSUE SPECIFICITY: Expressed only in heart and skeletal muscle. {ECO:0000269|PubMed:17928169}.	muscle cell differentiation [GO:0042692]	cytoplasm [GO:0005737]	ubiquitin protein ligase activity [GO:0061630]; zinc ion binding [GO:0008270]
TRINITY_DN575_c0_g2	TRINITY_DN575_c0_g2_i2.p1	sp|Q9UH90|FBX40_HUMAN^sp|Q9UH90|FBX40_HUMAN^Q:1132-2166 H:329-681^48.588%ID^E:2.87e-108^.^.`sp|Q9UH90|FBX40_HUMAN^sp|Q9UH90|FBX40_HUMAN^Q:151-603 H:3-149^53.642%ID^E:6.41e-45^.^.	FBX40_HUMAN	270.64	293.732	364.177	2.67029	4.01474	14.6227	4.93666	6.24416	0	3.72984	1.46694	10.1832	145.75	199.488	199.343	0.478124	0	0	32.2344	27.9721	26.3986	302.701	286.561	274.092	0	0	0	309.516	7.10257	3.72694	5.12664	181.527	0.159375	28.8684	287.785	91.5346	91.5346	91.5346	91.5346	91.5346	91.5346	91.5346	91.5346	91.5346	91.5346	91.5346	91.5346	91.5346	91.5346	91.5346	91.5346	91.5346	91.5346	91.5346	91.5346	91.5346	91.5346	91.5346	91.5346	91.5346	91.5346	91.5346	91.5346	91.5346	91.5346	91.5346	91.5346	91.5346	91.5346	91.5346	91.5346	0.444636	0.526476	0.476359	0.363547	1.23094	0.380089	0.363703	1.23094	0.585494	0.540874	0.444739	1.25731	0.45836	0.444866	1.25731	0.609934	0.526563	1.28853	0.538116	0.526671	1.28853	0.476455	1.26888	0.489193	0.476574	1.26888	1.23098	0.380209	0.363829	1.23098	1.23596	1.23102	1.70245	0.380358	1.23596	1.23102	5.50077	6.37012	5.91253	0.77229	10.5477	3.4222	0.105435	10.2831	0.869355	0.411763	-4.72848	5.04694	-2.07857	-5.39533	4.78234	-0.457592	-5.59783	4.17758	-2.94793	-6.26469	3.91299	-5.14024	4.63518	-2.49034	-5.8071	4.37058	9.77542	2.64991	-0.666855	9.51082	-7.12551	-10.4423	-0.264598	-3.31676	6.86091	10.1777	0	8.55466e-34	8.61313e-32	9.28947e-34	0.124286	2.6658e-16	4.14419e-18	1	5.88895e-16	0.567683	0.681423	1.10149e-24	0.000323219	3.35009e-05	4.57219e-32	0.000472183	0.662599	4.88558e-25	0.00385501	3.30881e-07	9.8809e-31	0.0270153	1.971e-25	0.00325648	9.43246e-06	1.2169e-32	0.00155592	4.69124e-14	7.93514e-11	1	8.51669e-14	8.19483e-08	5.45388e-16	0.992463	5.50178e-17	1.306e-07	9.53047e-16	3.73322e-35	1.06195e-33	2.25163e-35	0.0336435	1.04546e-17	2.18267e-19	0.771897	6.60624e-17	0.137591	0.446482	2.11472e-26	5.96824e-05	5.76569e-06	7.5075e-34	0.000142599	0.453116	2.14062e-26	0.00118641	4.29596e-08	1.25817e-32	0.00239121	3.90028e-27	0.000259227	3.56745e-07	3.73199e-34	0.000572247	2.00257e-15	3.17823e-12	0.0668201	1.10773e-14	8.15862e-09	2.20222e-17	0.876489	2.77923e-18	2.83934e-08	1.36619e-16	12.3714	12.0995	12.4119	2.12432	8.56883	9.00368	0.289894	8.35387	1.48482	0.761293	-10.632	4.01406	-4.5348	-12.128	3.80362	-0.750231	-10.6309	3.24213	-5.47823	-11.8949	3.03678	-10.7885	3.65297	-5.0907	-12.1851	3.44444	7.94119	6.96961	-1.83288	7.72624	-5.76515	-8.4826	-0.155421	-8.72011	5.55107	8.26766	Q9UH90	F-box only protein 40 (Muscle disease-related protein)	fbxo40	FBXO40 FBX40 KIAA1195	Homo sapiens (Human)			TISSUE SPECIFICITY: Expressed only in heart and skeletal muscle. {ECO:0000269|PubMed:17928169}.	muscle cell differentiation [GO:0042692]	cytoplasm [GO:0005737]; cytosol [GO:0005829]	ubiquitin protein ligase activity [GO:0061630]; zinc ion binding [GO:0008270]
TRINITY_DN57606_c0_g1	TRINITY_DN57606_c0_g1_i11.p1	sp|Q99020|ROAA_MOUSE^sp|Q99020|ROAA_MOUSE^Q:106-651 H:58-239^80.22%ID^E:3.73e-105^.^.	ROAA_MOUSE	3139.39	3207.4	2986.82	9680.24	9796.03	10239.9	8774.12	9661.75	9375.33	6676.62	6849.42	6643.21	4900.91	4775.79	4851.06	3121.82	3358.41	3241.86	6302.43	6589.68	6010.18	3237.26	3262.67	3365.17	7446.77	6780.01	6743.88	3111.21	9905.39	9270.4	6723.08	4842.59	3240.69	6300.76	3288.37	5963.63	5963.63	5963.63	5963.63	5963.63	5963.63	5963.63	5963.63	5963.63	5963.63	5963.63	5963.63	5963.63	5963.63	5963.63	5963.63	5963.63	5963.63	5963.63	5963.63	5963.63	5963.63	5963.63	5963.63	5963.63	5963.63	5963.63	5963.63	5963.63	5963.63	5963.63	5963.63	5963.63	5963.63	5963.63	5963.63	0.0707409	0.0708215	0.0709316	0.07159	0.0712768	0.0709381	0.0732211	0.0713975	0.06799	0.0681047	0.0687901	0.0684641	0.0681114	0.070486	0.0685898	0.0681884	0.0688731	0.0685475	0.0681952	0.0705669	0.068673	0.0689863	0.0686612	0.0683095	0.0706774	0.0687865	0.0693412	0.0689929	0.0713382	0.0694653	0.0686679	0.0710239	0.0691425	0.0706839	0.0687932	0.0711451	-1.67084	-1.57518	-1.11182	-0.638584	-0.0585941	-1.01822	-0.0799079	-1.16881	0.0956544	0.559017	1.03225	1.61224	0.652616	1.59093	0.502024	0.463363	0.936599	1.51659	0.556961	1.49527	0.40637	0.473236	1.05323	0.0935982	1.03191	-0.056993	0.57999	-0.379638	0.558676	-0.530229	-0.959627	-0.0213139	-1.11022	0.938313	-0.150591	-1.0889	6990.22	3.83864e-121	9.02388e-107	1.85907e-53	2.56333e-17	1	6.25732e-45	1	9.64354e-59	0.634781	3.69719e-15	8.65406e-49	3.32226e-120	1.79519e-20	2.98668e-110	1.4904e-12	2.71383e-10	1.98868e-40	1.60682e-106	5.34955e-15	6.57248e-97	6.01595e-08	9.86201e-11	4.24679e-51	0.5758	1.54134e-46	0.440608	1.54613e-15	5.10519e-07	1.38781e-12	1.7287e-13	9.94698e-43	1	2.62147e-56	1.81184e-38	0.0536025	1.46337e-51	2.45183e-123	1.36063e-109	2.25889e-55	4.66246e-19	0.411041	1.01054e-46	0.27513	3.10725e-60	0.15946	2.24509e-16	6.72374e-51	1.29372e-122	9.55619e-22	8.3818e-113	2.49403e-13	1.08064e-11	4.06411e-42	1.83056e-108	3.15722e-16	1.19489e-99	3.26942e-09	6.89292e-12	4.16676e-53	0.170622	2.79624e-48	0.40736	6.0479e-17	3.74313e-08	4.82587e-15	2.29337e-14	2.21809e-44	0.764105	5.10882e-58	3.2424e-40	0.0285938	7.03503e-53	-23.6191	-22.2416	-15.6745	-8.92001	-0.822064	-14.3537	-1.09132	-16.3705	1.40689	8.20821	15.0058	23.5487	9.58159	22.5709	7.31923	6.79533	13.5989	22.1246	8.16716	21.1894	5.91746	6.85986	15.3395	1.37021	14.6003	-0.828549	8.36429	-5.50256	7.83137	-7.63301	-13.9749	-0.300094	-16.057	13.2748	-2.18904	-15.3054	Q99020	Heterogeneous nuclear ribonucleoprotein A/B (hnRNP A/B) (CArG-binding factor-A) (CBF-A)	hnrnpab	Hnrnpab Cbf-a Cgbfa Hnrpab	Mus musculus (Mouse)			TISSUE SPECIFICITY: Ubiquitous.	chromosomal 5-methylcytosine DNA demethylation pathway [GO:0141166]; epithelial to mesenchymal transition [GO:0001837]; mRNA modification [GO:0016556]; negative regulation of nuclear-transcribed mRNA catabolic process, nonsense-mediated decay [GO:2000623]; negative regulation of transcription by RNA polymerase II [GO:0000122]; positive regulation of DNA-templated transcription [GO:0045893]	cytoplasm [GO:0005737]; glutamatergic synapse [GO:0098978]; mRNA editing complex [GO:0045293]; nucleus [GO:0005634]; postsynapse [GO:0098794]; presynaptic cytosol [GO:0099523]; ribonucleoprotein complex [GO:1990904]; RNA polymerase II transcription regulator complex [GO:0090575]	DNA binding [GO:0003677]; RNA binding [GO:0003723]
TRINITY_DN5760_c0_g1	TRINITY_DN5760_c0_g1_i7.p1	sp|Q8IYH5|ZZZ3_HUMAN^sp|Q8IYH5|ZZZ3_HUMAN^Q:1189-2808 H:361-903^61.931%ID^E:0^.^.	ZZZ3_HUMAN	359.558	386.259	382.649	332.217	358.365	330.393	373.251	380.232	378.451	403.584	399.936	404.298	458.442	519.755	450.718	158.255	232.444	160.493	482.756	432.813	423.097	471.81	488.297	436.408	12.1479	13.7016	11.7101	376.156	340.325	377.311	402.606	476.305	183.731	446.222	465.505	342.298	342.298	342.298	342.298	342.298	342.298	342.298	342.298	342.298	342.298	342.298	342.298	342.298	342.298	342.298	342.298	342.298	342.298	342.298	342.298	342.298	342.298	342.298	342.298	342.298	342.298	342.298	342.298	342.298	342.298	342.298	342.298	342.298	342.298	342.298	342.298	0.138628	0.13886	0.138056	0.139684	0.141448	0.13741	0.143725	0.300214	0.130603	0.129747	0.131479	0.133351	0.12906	0.135764	0.296485	0.129995	0.131724	0.133592	0.12931	0.136001	0.296593	0.130875	0.132756	0.128445	0.13518	0.296218	0.134449	0.130194	0.136843	0.29698	0.132085	0.138642	0.297814	0.13452	0.295917	0.298902	0.145692	-0.00381812	-0.0976247	-0.339424	1.0461	-0.246338	-0.308366	4.93763	-0.14951	-0.243317	-0.485116	0.900412	-0.39203	-0.454058	4.79194	-0.0938065	-0.335606	1.04992	-0.24252	-0.304548	4.94145	-0.241799	1.14373	-0.148713	-0.210741	5.03526	1.38553	0.0930859	0.0310579	5.27706	-1.29244	-1.35447	3.89153	-0.062028	5.18397	5.246	12.5199	0.715671	1	0.840062	0.0651595	2.82779e-12	0.186737	1	2.76614e-59	0.864587	0.171493	0.00281869	1.42494e-10	0.00972959	0.00972625	2.22096e-57	0.678268	0.0326915	3.12467e-14	0.124607	0.259762	2.29438e-60	0.203897	2.25455e-16	0.726565	0.254099	2.32169e-63	2.48663e-23	0.768127	1	4.38822e-69	2.84469e-21	4.91924e-21	1.41979e-37	0.798694	3.13908e-67	1.67956e-67	0.293279	0.978064	0.47948	0.0151015	1.40684e-13	0.0730177	0.0319109	8.80341e-61	0.252305	0.0607497	0.000224525	1.45615e-11	0.00238488	0.000824414	9.26859e-59	0.470532	0.0108404	3.86767e-15	0.0607244	0.0251363	2.53088e-62	0.0646668	6.97777e-18	0.246948	0.119003	8.42369e-65	6.6717e-25	0.474623	0.820454	1.22734e-70	1.30646e-22	1.52157e-22	5.08346e-39	0.644723	1.03866e-68	5.85461e-69	1.05096	-0.0274961	-0.707139	-2.42994	7.39568	-1.79272	-2.14553	16.4471	-1.14477	-1.87531	-3.68969	6.7522	-3.03758	-3.34447	16.1625	-0.721614	-2.5478	7.85914	-1.8755	-2.2393	16.6607	-1.84755	8.61527	-1.15779	-1.55897	16.9985	10.3053	0.714978	0.226961	17.7691	-9.78496	-9.76953	13.067	-0.461105	17.5183	17.5509	Q8IYH5	ZZ-type zinc finger-containing protein 3	zzz3	ZZZ3	Homo sapiens (Human)				chromatin organization [GO:0006325]; regulation of cell cycle [GO:0051726]; regulation of cell division [GO:0051302]; regulation of DNA-templated transcription [GO:0006355]; regulation of embryonic development [GO:0045995]; regulation of transcription by RNA polymerase II [GO:0006357]	ATAC complex [GO:0140672]; mitotic spindle [GO:0072686]; nucleolus [GO:0005730]; nucleoplasm [GO:0005654]	DNA binding [GO:0003677]; histone binding [GO:0042393]; zinc ion binding [GO:0008270]
TRINITY_DN5760_c0_g2	TRINITY_DN5760_c0_g2_i3.p2	sp|Q8IYH5|ZZZ3_HUMAN^sp|Q8IYH5|ZZZ3_HUMAN^Q:1-150 H:1-50^82%ID^E:8.26e-13^.^.	ZZZ3_HUMAN	33.1652	27.5793	57.2628	58.5062	46.4422	79.0562	57.8323	79.2643	57.0849	57.7773	63.807	70.5455	59.375	66.3764	60.8476	26.9556	26.4528	17.8079	77.1723	68.6242	71.7897	63.1793	52.0481	49.625	4.04887	0	5.32215	39.3358	61.3349	64.7272	64.0433	62.1997	23.7388	72.5288	54.9508	49.5536	49.5536	49.5536	49.5536	49.5536	49.5536	49.5536	49.5536	49.5536	49.5536	49.5536	49.5536	49.5536	49.5536	49.5536	49.5536	49.5536	49.5536	49.5536	49.5536	49.5536	49.5536	49.5536	49.5536	49.5536	49.5536	49.5536	49.5536	49.5536	49.5536	49.5536	49.5536	49.5536	49.5536	49.5536	49.5536	0.396448	0.397392	0.396574	0.403101	0.407752	0.394902	0.41658	0.625556	0.361876	0.360978	0.368137	0.373224	0.359141	0.382849	0.603618	0.362014	0.369153	0.374226	0.360182	0.383826	0.604239	0.368272	0.373358	0.35928	0.382979	0.603701	0.380284	0.366472	0.389734	0.608009	0.371582	0.394543	0.611102	0.381248	0.602604	0.617028	-0.636555	-0.71234	-0.699266	-0.65594	0.735128	-0.878883	-0.47793	3.40974	-0.0757852	-0.062711	-0.0193848	1.37168	-0.242328	0.158625	4.04629	0.0130742	0.0564004	1.44747	-0.166543	0.23441	4.12208	0.0433263	1.43439	-0.179617	0.221336	4.109	1.39107	-0.222943	0.17801	4.06568	-1.61401	-1.21306	2.67461	0.400953	4.28862	3.88767	3.12367	0.319154	0.655649	0.248153	0.286556	0.505922	0.081274	1	2.63066e-07	1	0.987139	1	0.00118725	0.724223	1	1.09658e-10	1	0.972362	0.000416045	0.753273	1	1.92971e-10	1	0.00159091	1	0.726874	5.72951e-11	0.00283742	0.826944	1	1.43331e-10	0.000109362	0.020588	6.30164e-05	0.476898	6.83538e-12	1.43498e-09	0.108351	0.0730465	0.0778551	0.103687	0.0714069	0.0260429	0.25127	5.0164e-08	0.834118	0.862081	0.958006	0.000237636	0.499839	0.678634	2.03633e-11	0.971191	0.878569	0.000109779	0.643806	0.541385	8.98225e-12	0.906347	0.000122097	0.61712	0.56331	1.00103e-11	0.000254215	0.542955	0.647853	2.27991e-11	1.40151e-05	0.00210793	1.20492e-05	0.292944	1.10455e-12	2.9643e-10	-1.60565	-1.79254	-1.76327	-1.62724	1.80288	-2.22557	-1.14727	5.45073	-0.209423	-0.173726	-0.0526565	3.67523	-0.674743	0.414328	6.70339	0.036115	0.152783	3.8679	-0.462384	0.61072	6.82193	0.117647	3.84188	-0.499936	0.577933	6.80635	3.65798	-0.60835	0.456747	6.68687	-4.34362	-3.07459	4.3767	1.05168	7.11681	6.30063	Q8IYH5	ZZ-type zinc finger-containing protein 3	zzz3	ZZZ3	Homo sapiens (Human)				chromatin organization [GO:0006325]; regulation of cell cycle [GO:0051726]; regulation of cell division [GO:0051302]; regulation of DNA-templated transcription [GO:0006355]; regulation of embryonic development [GO:0045995]; regulation of transcription by RNA polymerase II [GO:0006357]	ATAC complex [GO:0140672]; mitotic spindle [GO:0072686]; nucleolus [GO:0005730]; nucleoplasm [GO:0005654]	DNA binding [GO:0003677]; histone binding [GO:0042393]; zinc ion binding [GO:0008270]
TRINITY_DN57617_c0_g1	TRINITY_DN57617_c0_g1_i1.p1	sp|Q8IY57|YAF2_HUMAN^sp|Q8IY57|YAF2_HUMAN^Q:85-570 H:3-158^70.988%ID^E:4.33e-48^.^.	YAF2_HUMAN	64.3325	68.7162	86.299	91.3959	123.26	87.4638	63.4949	74.8029	85.0045	64.649	82.8991	81.0762	129.016	122.726	115.291	219.469	238.298	236.92	124.143	115.739	118.681	96.8863	72.8694	109.501	204.545	273.892	140.56	73.1159	100.707	74.4341	76.2081	122.344	231.563	119.521	93.0857	121.923	121.923	121.923	121.923	121.923	121.923	121.923	121.923	121.923	121.923	121.923	121.923	121.923	121.923	121.923	121.923	121.923	121.923	121.923	121.923	121.923	121.923	121.923	121.923	121.923	121.923	121.923	121.923	121.923	121.923	121.923	121.923	121.923	121.923	121.923	121.923	0.259836	0.264977	0.263505	0.26345	0.253854	0.25836	0.277644	0.259805	0.237141	0.235496	0.235434	0.224645	0.229724	0.251216	0.231348	0.241156	0.241096	0.230572	0.235524	0.25653	0.237107	0.239478	0.228879	0.233867	0.25501	0.235462	0.228816	0.233805	0.254953	0.2354	0.222937	0.245025	0.224609	0.24969	0.229689	0.251184	-0.455901	-0.0205597	-0.0577293	-0.742478	-1.66021	-0.706804	-0.33909	-1.47137	0.435341	0.398171	-0.286577	-1.20431	-0.250904	0.11681	-1.01547	-0.0371696	-0.721918	-1.63965	-0.686244	-0.318531	-1.45081	-0.684749	-1.60248	-0.649075	-0.281361	-1.41364	-0.917729	0.0356738	0.403388	-0.728889	0.953402	1.32112	0.188839	0.367714	-0.764563	-1.13228	206.332	0.244043	1	1	0.0252692	1.06342e-09	0.0239906	1	8.03504e-08	0.31706	0.234471	1	6.02245e-07	0.497215	1	4.18109e-05	0.960936	0.00953299	8.13942e-12	0.0120615	1	1.8011e-08	0.0187831	5.97877e-11	0.0405248	0.449263	9.4716e-09	0.000714437	1	1	0.00597547	0.00014641	1.0005e-06	0.502936	0.287958	0.00232416	2.38559e-05	0.0793323	0.938154	0.826586	0.00482808	6.15214e-11	0.00622419	0.221968	1.48438e-08	0.0663891	0.0908788	0.223517	8.27924e-08	0.274748	0.641946	1.13687e-05	0.877507	0.00275063	1.15031e-12	0.00357179	0.214352	9.4296e-10	0.00424525	2.53407e-12	0.00551333	0.269882	1.92885e-09	6.05208e-05	0.87873	0.113603	0.00195895	1.89803e-05	6.9769e-08	0.40049	0.140837	0.000872575	6.55177e-06	-1.75457	-0.0775907	-0.219082	-2.81829	-6.53999	-2.73573	-1.22131	-5.66336	1.83579	1.69078	-1.21723	-5.36093	-1.09219	0.464979	-4.38936	-0.15413	-2.99431	-7.11121	-2.91369	-1.24169	-6.11878	-2.85934	-7.00141	-2.7754	-1.10333	-6.00369	-4.01077	0.152579	1.5822	-3.09639	4.27656	5.39176	0.840746	1.47268	-3.32868	-4.50775	Q8IY57	YY1-associated factor 2	yaf2	YAF2	Homo sapiens (Human)				negative regulation of DNA-templated transcription [GO:0045892]; positive regulation of DNA-templated transcription [GO:0045893]; regulation of DNA-templated transcription [GO:0006355]	cytosol [GO:0005829]; nucleoplasm [GO:0005654]; nucleus [GO:0005634]	DNA binding [GO:0003677]; transcription coactivator activity [GO:0003713]; transcription coregulator activity [GO:0003712]; transcription corepressor activity [GO:0003714]; zinc ion binding [GO:0008270]
TRINITY_DN57617_c1_g1	TRINITY_DN57617_c1_g1_i1.p1	sp|Q8IW92|GLBL2_HUMAN^sp|Q8IW92|GLBL2_HUMAN^Q:112-1905 H:37-630^58.167%ID^E:0^.^.	GLBL2_HUMAN	88.8974	101.857	116.57	49.173	51.4033	62.3567	105.13	66.926	102.826	208.304	274.444	249.774	162.817	141.149	117.872	88.5341	138.682	86.4492	266.563	185.809	230.655	192.776	109.458	164.07	207.534	184.797	134.138	102.442	54.311	91.6272	244.174	140.612	104.555	227.676	155.435	144.036	144.036	144.036	144.036	144.036	144.036	144.036	144.036	144.036	144.036	144.036	144.036	144.036	144.036	144.036	144.036	144.036	144.036	144.036	144.036	144.036	144.036	144.036	144.036	144.036	144.036	144.036	144.036	144.036	144.036	144.036	144.036	144.036	144.036	144.036	144.036	0.273751	0.268564	0.260965	0.267994	0.264401	0.261048	0.273183	0.267593	0.260118	0.252265	0.25953	0.255818	0.252351	0.264884	0.259116	0.246626	0.254052	0.250259	0.246714	0.25952	0.25363	0.246005	0.242086	0.238419	0.251648	0.245569	0.249647	0.246094	0.25893	0.253026	0.242176	0.255209	0.249217	0.251734	0.245658	0.258515	0.921315	0.159194	-1.25112	-0.459471	-0.019504	-1.1505	-0.594778	-0.771486	-0.762121	-2.17243	-1.38079	-0.940819	-2.07181	-1.51609	-1.6928	-1.41031	-0.618665	-0.178698	-1.30969	-0.753972	-0.930681	0.791648	1.23162	0.100621	0.656341	0.479633	0.439967	-0.691027	-0.135307	-0.312015	-1.13099	-0.575274	-0.751982	0.55572	0.379012	-0.176708	175.49	0.00329246	1	1.24853e-05	0.251867	1	6.62049e-05	1	0.0134381	0.0242984	1.31437e-16	1.75237e-06	0.00117625	3.00827e-15	1.86039e-07	3.37952e-10	1.81848e-07	0.0431642	0.616063	8.0297e-07	0.0442409	0.00306557	0.00641284	5.94323e-06	1	0.0310593	0.0850499	0.605908	0.023026	1	0.337852	2.4812e-05	0.191193	0.0081652	0.0841105	0.179062	0.587027	0.000763994	0.553341	1.63317e-06	0.0864403	0.941196	1.04703e-05	0.0294643	0.00393841	0.0033907	7.19657e-18	1.03574e-07	0.000235351	2.21106e-16	1.04286e-08	6.44716e-11	1.07513e-08	0.0148841	0.475195	1.10509e-07	0.00366951	0.000243079	0.00129081	3.6278e-07	0.673002	0.00910263	0.0508016	0.0780094	0.00498527	0.601278	0.217526	3.00998e-06	0.0241881	0.00254972	0.0272745	0.122868	0.49426	3.36552	0.592761	-4.79421	-1.71448	-0.0737667	-4.40722	-2.17722	-2.88305	-2.9299	-8.61173	-5.32034	-3.6777	-8.21004	-5.72361	-6.53299	-5.71843	-2.43519	-0.714053	-5.30854	-2.90526	-3.66944	3.21802	5.08752	0.422032	2.60818	1.95315	1.76235	-2.80798	-0.522563	-1.23313	-4.67014	-2.25413	-3.01738	2.20757	1.54285	-0.683549	Q8IW92	Beta-galactosidase-1-like protein 2 (EC 3.2.1.-)	glb1l2	GLB1L2 MSTP014 UNQ210/PRO236	Homo sapiens (Human)				galactose catabolic process [GO:0019388]	extracellular region [GO:0005576]; vacuole [GO:0005773]	beta-galactosidase activity [GO:0004565]
TRINITY_DN57625_c0_g1	TRINITY_DN57625_c0_g1_i2.p1	sp|Q16842|SIA4B_HUMAN^sp|Q16842|SIA4B_HUMAN^Q:163-1110 H:36-350^72.785%ID^E:2.69e-176^.^.	SIA4B_HUMAN	18.6287	35.7574	9.45884	27.309	23.267	16.9185	7.05551	3.56711	9.9914	7.48204	4.40254	8.77134	33.0779	21.6534	22.8597	46.5348	56.1629	56.172	18.7338	10.7472	21.4714	33.4949	20.8402	16.5879	18.224	22.7586	21.2936	21.2817	22.4982	6.87134	6.88531	25.8637	52.9566	16.9841	23.641	21.9712	21.9712	21.9712	21.9712	21.9712	21.9712	21.9712	21.9712	21.9712	21.9712	21.9712	21.9712	21.9712	21.9712	21.9712	21.9712	21.9712	21.9712	21.9712	21.9712	21.9712	21.9712	21.9712	21.9712	21.9712	21.9712	21.9712	21.9712	21.9712	21.9712	21.9712	21.9712	21.9712	21.9712	21.9712	21.9712	0.667932	0.711212	0.706348	0.675443	0.657473	0.673199	0.69359	0.686866	0.680162	0.675074	0.642667	0.623754	0.640308	0.661714	0.654662	0.717924	0.687539	0.669894	0.685334	0.705375	0.698764	0.682506	0.664728	0.680286	0.700471	0.693813	0.63179	0.648139	0.669294	0.662323	0.629391	0.651155	0.643988	0.667029	0.660034	0.68082	-0.0865969	1.62249	1.62534	-0.290227	-1.31731	0.32218	-0.154557	0.0414049	1.70909	1.71194	-0.20363	-1.23072	0.408777	-0.0679605	0.128002	0.00285466	-1.91272	-2.9398	-1.30031	-1.77705	-1.58108	-1.91557	-2.94266	-1.30316	-1.7799	-1.58394	-1.02709	0.612407	0.135669	0.331632	1.63949	1.16276	1.35872	-0.476738	-0.280776	0.195962	20.7587	1	0.232194	0.0853293	0.868109	0.340441	0.831672	1	0.995461	0.0734021	0.042094	1	0.134959	0.743015	1	0.927647	1	0.0175465	4.85383e-05	0.119863	0.129546	0.221351	0.0217909	0.000138825	0.258206	0.0368897	0.0425893	0.777515	0.633733	1	0.668317	0.0527317	0.500084	0.0758919	0.661547	0.708192	0.826387	0.896844	0.0225305	0.0213886	0.667426	0.0451131	0.632236	0.823662	0.951932	0.0119789	0.0112149	0.751356	0.0484867	0.523208	0.918198	0.844983	0.996827	0.00540292	1.14158e-05	0.0577838	0.0117591	0.023655	0.00500564	9.56166e-06	0.0554145	0.0110534	0.0224335	0.104019	0.344725	0.839366	0.616575	0.0091904	0.0741511	0.0348714	0.474783	0.670549	0.773475	-0.129649	2.2813	2.30105	-0.429684	-2.0036	0.478582	-0.222837	0.060281	2.51276	2.53593	-0.316851	-1.97308	0.638408	-0.102704	0.195524	0.00397627	-2.78197	-4.38846	-1.89733	-2.51929	-2.26269	-2.80667	-4.42686	-1.91561	-2.54101	-2.28295	-1.62568	0.94487	0.202705	0.50071	2.60489	1.78568	2.10985	-0.714718	-0.425395	0.287833	Q16842	CMP-N-acetylneuraminate-beta-galactosamide-alpha-2,3-sialyltransferase 2 (Alpha 2,3-ST 2) (Beta-galactoside alpha-2,3-sialyltransferase 2) (EC 2.4.3.4) (Gal-NAc6S) (Gal-beta-1,3-GalNAc-alpha-2,3-sialyltransferase) (Monosialoganglioside sialyltransferase) (EC 2.4.3.2) (ST3Gal II) (ST3GalII) (ST3GalA.2) (Sialyltransferase 4B) (SIAT4-B)	st3gal2	ST3GAL2 SIAT4B	Homo sapiens (Human)			TISSUE SPECIFICITY: Highly expressed in skeletal muscle and heart and to a much lesser extent in brain, placenta, liver and pancreas. Scarcely detectable in lung and kidney. {ECO:0000269|PubMed:8920913, ECO:0000269|PubMed:9266697}.	ganglioside biosynthetic process via lactosylceramide [GO:0010706]; globoside biosynthetic process via lactosylceramide [GO:0010707]; glycolipid biosynthetic process [GO:0009247]; glycoprotein biosynthetic process [GO:0009101]; glycosphingolipid biosynthetic process [GO:0006688]; keratan sulfate proteoglycan biosynthetic process [GO:0018146]; lipid glycosylation [GO:0030259]; O-glycan processing [GO:0016266]; oligosaccharide biosynthetic process [GO:0009312]; protein glycosylation [GO:0006486]; protein sialylation [GO:1990743]; sialylation [GO:0097503]; viral protein processing [GO:0019082]	extracellular region [GO:0005576]; Golgi cisterna membrane [GO:0032580]; Golgi membrane [GO:0000139]; membrane [GO:0016020]	beta-D-galactosyl-(1->3)-N-acetyl-beta-D-galactosaminide alpha-2,3- sialyltransferase [GO:0047288]; beta-galactoside (CMP) alpha-2,3-sialyltransferase activity [GO:0003836]; protein homodimerization activity [GO:0042803]; sialyltransferase activity [GO:0008373]
TRINITY_DN57628_c0_g1	TRINITY_DN57628_c0_g1_i1.p1	sp|Q1RMJ9|UCN3_BOVIN^sp|Q1RMJ9|UCN3_BOVIN^Q:268-471 H:99-166^60.294%ID^E:2.71e-23^.^.	UCN3_BOVIN	14.5095	17.3995	13.5539	0	0	0	0	0	0	3.00874	3.65332	5.92355	3.73938	5.11221	8.17714	0	0	0	1.96868	7.09726	1.44027	13.837	10.3591	12.3055	0	0	0	15.1543	0	0	4.1952	5.67624	0	3.50207	12.1672	4.52167	4.52167	4.52167	4.52167	4.52167	4.52167	4.52167	4.52167	4.52167	4.52167	4.52167	4.52167	4.52167	4.52167	4.52167	4.52167	4.52167	4.52167	4.52167	4.52167	4.52167	4.52167	4.52167	4.52167	4.52167	4.52167	4.52167	4.52167	4.52167	4.52167	4.52167	4.52167	4.52167	4.52167	4.52167	4.52167	2.36665	2.36665	2.08232	2.08791	2.36665	2.08598	2.07915	2.36665	2.62641	2.3734	2.3783	2.62641	2.37661	2.37062	2.62641	2.3734	2.3783	2.62641	2.37661	2.37062	2.62641	2.09555	2.3734	2.09362	2.08682	2.3734	2.3783	2.09919	2.0924	2.3783	2.37661	2.37062	2.62641	2.09048	2.37661	2.37062	6.89661	6.67034	1.85282	1.42085	7.15771	2.11418	0.317194	5.93039	0	-5.04378	-5.47576	0	-4.78242	-6.57941	0	-4.81751	-5.24949	0	-4.55615	-6.35314	0	-0.431974	5.30489	0.26136	-1.53563	4.07757	5.73686	0.693334	-1.10365	4.50954	-5.04353	-6.84052	0	-1.79699	3.81621	5.6132	0	0.0141353	0.0569811	0.731826		0.0243453	0.534757	1	0.0378442	1	0.107201	0.198096	1	0.125975	0.0582978	1	0.138547	0.0730122	1	0.115826	0.0841629	1	1	0.237208	1	0.644186	0.131019	0.143153		1	0.122097	0.175373	0.0365711	1	0.58059	0.162417	0.0445835	0.0035674	0.0048253	0.373579	0.496179	0.00249123	0.310811	0.878746	0.0122169	1	0.0335755	0.0213138	1	0.0441896	0.00551342	1	0.0423772	0.0272973	1	0.0552276	0.00736331	1	0.836682	0.0254078	0.900653	0.46181	0.0857911	0.0158581	0.741183	0.597875	0.0579446	0.033825	0.00390744	1	0.390005	0.108332	0.0178933	2.91408	2.81847	0.88979	0.680514	3.0244	1.01352	0.15256	2.50582	0	-2.12513	-2.30238	0	-2.01229	-2.7754	0	-2.0298	-2.20724	0	-1.91708	-2.67995	0	-0.206139	2.23515	0.124836	-0.73587	1.71803	2.41217	0.330287	-0.527458	1.89612	-2.12215	-2.88554	0	-0.859608	1.60574	2.36782	Q1RMJ9	Urocortin-3 (Urocortin III) (Ucn III)	ucn3	UCN3 SPC	Bos taurus (Bovine)				adenylate cyclase-activating G protein-coupled receptor signaling pathway [GO:0007189]; cellular response to nutrient levels [GO:0031669]; digestion [GO:0007586]; hormone-mediated signaling pathway [GO:0009755]	extracellular space [GO:0005615]	corticotropin-releasing hormone receptor 2 binding [GO:0051431]; corticotropin-releasing hormone receptor binding [GO:0051429]; hormone activity [GO:0005179]
TRINITY_DN5762_c0_g3	TRINITY_DN5762_c0_g3_i1.p1	sp|O61199|ODO1_CAEEL^sp|O61199|ODO1_CAEEL^Q:1-183 H:960-1018^47.541%ID^E:2.16e-10^.^.	ODO1_CAEEL	0	0	0	0.719649	0	5.04048	1.43108	5.32669	0	0	0	0	0	0	0	0.650076	0	0	0	0	0	15.8713	33.0629	0	5.25286	12.2848	40.991	0	1.92004	2.25259	0	0	0.216692	0	16.3114	4.46781	4.46781	4.46781	4.46781	4.46781	4.46781	4.46781	4.46781	4.46781	4.46781	4.46781	4.46781	4.46781	4.46781	4.46781	4.46781	4.46781	4.46781	4.46781	4.46781	4.46781	4.46781	4.46781	4.46781	4.46781	4.46781	4.46781	4.46781	4.46781	4.46781	4.46781	4.46781	4.46781	4.46781	4.46781	4.46781	3.47011	3.45471	3.62243	3.62243	3.62243	3.62243	3.43871	3.43247	3.29477	3.47023	3.47023	3.47023	3.47023	3.27799	3.27144	3.45483	3.45483	3.45483	3.45483	3.26168	3.2551	3.62255	3.62255	3.62255	3.43883	3.43259	3.62255	3.62255	3.43883	3.43259	3.62255	3.43883	3.43259	3.43883	3.43259	3.23812	-2.38699	-2.62775	0	0	0.667484	0	-5.48769	-5.74414	-0.240754	3.81668	3.14404	3.05448	3.88329	-3.10069	-3.35714	4.05743	3.38479	3.29523	4.12404	-2.85994	-3.11639	0	-0.762202	0	-6.91737	-7.17382	-0.089561	0	-6.24473	-6.50118	0.828813	-6.15517	-6.41162	-6.98398	-7.24044	-0.256452	19.5096	0.983281	1	1		1	1	1	0.217861	1	0.501	1	0.609702	0.483101	1		0.445969	0.510067	0.478345		1	1	1	1		0.118728	0.0646267	1		1	0.122595	1	0.496287	0.120627	0.118643	0.0637304	0.97086	0.491533	0.44688	1	1	0.853806	1	0.110521	0.0942348	0.941749	0.271404	0.364934	0.378754	0.263128	0.344194	0.304799	0.240226	0.327221	0.340183	0.232594	0.38058	0.338372	1	0.833352	1	0.0442678	0.0366255	0.980276	1	0.0693789	0.0582306	0.81903	0.0734699	0.0617807	0.0422635	0.034917	0.936875	-0.687873	-0.760627	0	0	0.184264	0	-1.59585	-1.67347	-0.0730714	1.09983	0.906003	0.880194	1.11903	-0.945912	-1.0262	1.17442	0.979727	0.953804	1.1937	-0.876829	-0.957386	0	-0.210405	0	-2.01155	-2.08991	-0.0247232	0	-1.81594	-1.89396	0.228793	-1.7899	-1.86787	-2.03092	-2.10932	-0.079198	O61199	2-oxoglutarate dehydrogenase, mitochondrial (EC 1.2.4.2) (2-oxoglutarate dehydrogenase complex component E1) (OGDC-E1) (Alpha-ketoglutarate dehydrogenase)	ogdh-1	ogdh-1 T22B11.5	Caenorhabditis elegans				generation of precursor metabolites and energy [GO:0006091]; glycolytic process [GO:0006096]; protein folding [GO:0006457]; tricarboxylic acid cycle [GO:0006099]	mitochondrial matrix [GO:0005759]; mitochondrial membrane [GO:0031966]; mitochondrion [GO:0005739]; oxoglutarate dehydrogenase complex [GO:0045252]	metal ion binding [GO:0046872]; oxoglutarate dehydrogenase (succinyl-transferring) activity [GO:0004591]; thiamine pyrophosphate binding [GO:0030976]
TRINITY_DN57630_c0_g2	TRINITY_DN57630_c0_g2_i1.p1	sp|Q08DN6|BORG1_BOVIN^sp|Q08DN6|BORG1_BOVIN^Q:73-183 H:23-59^64.865%ID^E:5.4e-08^.^.	BORG1_BOVIN	19.0968	19.8314	12.3738	0.908951	1.33813	0	12.3301	5.73285	6.82344	5.53583	6.07329	3.3942	6.60474	9.41273	11.2436	0	0	0	3.04981	5.25527	9.72124	19.7191	11.1699	26.5929	0	0	0	17.1007	0.749026	8.29546	5.00111	9.08701	0	6.00877	19.1607	7.26697	7.26697	7.26697	7.26697	7.26697	7.26697	7.26697	7.26697	7.26697	7.26697	7.26697	7.26697	7.26697	7.26697	7.26697	7.26697	7.26697	7.26697	7.26697	7.26697	7.26697	7.26697	7.26697	7.26697	7.26697	7.26697	7.26697	7.26697	7.26697	7.26697	7.26697	7.26697	7.26697	7.26697	7.26697	7.26697	1.69552	1.39716	1.40882	1.40712	1.81045	1.40282	1.39865	1.81045	1.69192	1.70155	1.70015	2.04652	1.69659	1.69315	2.04652	1.40447	1.40277	1.80707	1.39846	1.39428	1.80707	1.41438	1.8161	1.4101	1.40595	1.8161	1.81478	1.40841	1.40425	1.81478	1.81145	1.80823	2.14271	1.39994	1.81145	1.80823	4.63388	1.04021	1.7733	0.913107	7.33159	1.51292	-0.16224	6.10427	-3.59367	-2.86058	-3.72077	2.69771	-3.12096	-4.79612	1.47039	0.73309	-0.127103	6.29138	0.472707	-1.20245	5.06406	-0.860193	5.55829	-0.260383	-1.93554	4.33097	6.41848	0.59981	-1.07535	5.19116	-5.81867	-7.49383	0	-1.67516	4.59135	6.26651	0	0.0239903	1	0.511191	0.769934	0.000599431	0.498738	1	0.00284246	0.179627	0.238036	0.257583	0.377533	0.173282	0.0493982	0.575299	0.783379	1	0.00172547	0.826931	1	0.0547194	0.963244	0.0247212	1	0.325317	0.033555	0.00444002		1	0.0120715	0.00849999	0.000404228	1	0.405723	0.0237169	0.00163343	0.00627585	0.456564	0.208132	0.51639	5.13062e-05	0.280818	0.907654	0.000747094	0.0336684	0.0927324	0.0286334	0.187439	0.0658347	0.00461615	0.47246	0.601693	0.927803	0.000498563	0.735348	0.388457	0.00507315	0.54307	0.0022092	0.853499	0.168613	0.0170901	0.000405044	0.670196	0.443808	0.00422994	0.00131741	3.40852e-05	1	0.231467	0.0112568	0.000529133	2.73301	0.744517	1.25872	0.64892	4.0496	1.07848	-0.115998	3.37169	-2.12402	-1.68116	-2.1885	1.31819	-1.83955	-2.83267	0.718483	0.521968	-0.0906087	3.48153	0.33802	-0.862419	2.80235	-0.608177	3.06056	-0.184656	-1.37667	2.38476	3.53678	0.425879	-0.765779	2.86048	-3.21216	-4.1443	0	-1.19659	2.53463	3.46556	Q08DN6	Cdc42 effector protein 2 (Binder of Rho GTPases 1)	cdc42ep2	CDC42EP2 BORG1 CEP2	Bos taurus (Bovine)				actin cytoskeleton organization [GO:0030036]; cellular response to type II interferon [GO:0071346]; positive regulation of actin filament polymerization [GO:0030838]; positive regulation of pseudopodium assembly [GO:0031274]; regulation of cell shape [GO:0008360]; Rho protein signal transduction [GO:0007266]	cytoplasm [GO:0005737]; cytoskeleton [GO:0005856]; cytosol [GO:0005829]; endomembrane system [GO:0012505]; microtubule cytoskeleton [GO:0015630]; phagocytic vesicle [GO:0045335]; plasma membrane [GO:0005886]	GTPase activator activity [GO:0005096]; opioid peptide activity [GO:0001515]; small GTPase binding [GO:0031267]
TRINITY_DN5763_c1_g1	TRINITY_DN5763_c1_g1_i3.p1	sp|P0C7A6|ABT3B_DANRE^sp|P0C7A6|ABT3B_DANRE^Q:1-3036 H:1-1012^80.531%ID^E:0^.^.	ABT3B_DANRE	35.815	27.5628	11.4721	11.0289	1.63852	2.35573	0	0	0.823586	5.13462	0.721649	2.85968	12.1103	14.2514	23.6687	60.3301	68.8335	85.5589	5.48482	8.05026	11.9263	40.5941	17.7173	6.35672	4.12852	18.6278	26.172	24.95	5.00771	0.274529	2.90532	16.6768	71.5742	8.48711	21.556	18.6379	18.6379	18.6379	18.6379	18.6379	18.6379	18.6379	18.6379	18.6379	18.6379	18.6379	18.6379	18.6379	18.6379	18.6379	18.6379	18.6379	18.6379	18.6379	18.6379	18.6379	18.6379	18.6379	18.6379	18.6379	18.6379	18.6379	18.6379	18.6379	18.6379	18.6379	18.6379	18.6379	18.6379	18.6379	18.6379	0.988462	1.50658	1.02722	0.965083	0.942259	0.969521	0.971863	0.971445	1.51955	1.04615	0.985208	0.962861	0.989556	0.991851	0.991441	1.54504	1.50445	1.48991	1.5073	1.50881	1.50854	1.02409	1.0026	1.02827	1.03048	1.03008	0.938845	0.966204	0.968554	0.968135	0.943406	0.945813	0.945384	0.972976	0.972559	0.974893	2.27117	6.43471	3.10147	0.583325	-1.52299	1.55343	0.205086	0.618839	4.16354	0.830297	-1.68785	-3.79417	-0.717739	-2.06609	-1.65233	-3.33324	-5.85139	-7.95771	-4.88128	-6.22963	-5.81587	-2.51815	-4.62446	-1.54804	-2.89638	-2.48263	-2.10632	0.97011	-0.378239	0.0355146	3.07643	1.72808	2.14183	-1.34835	-0.934595	0.413754	16.3094	0.0751987	0.000314255	0.0126097	0.789295	0.704958	0.253307	1	0.607549	0.0410494	0.664217	0.668947	0.000432478	0.69765	0.342148	0.17359	0.10997	0.000435559	4.71807e-07	0.00462707	0.00057255	0.00150202	0.0541713	5.9775e-05	0.484092	0.0179563	0.031597	0.216546	0.598477	1	1	0.0072179	0.463526	0.0548332	0.322863	0.373524	0.736883	0.0215797	1.94544e-05	0.00253361	0.545558	0.106024	0.109096	0.832869	0.524106	0.00614442	0.427386	0.0866776	8.13066e-05	0.468259	0.0372455	0.0955944	0.0309764	0.0001005	9.24075e-08	0.00120194	3.64608e-05	0.000115589	0.0139355	3.97948e-06	0.132201	0.00494305	0.015947	0.0248632	0.315358	0.696153	0.970737	0.00111028	0.0676871	0.0234777	0.165809	0.33657	0.671268	2.29768	4.27106	3.0193	0.60443	-1.61632	1.60227	0.211023	0.63703	2.73997	0.793672	-1.71319	-3.94052	-0.725314	-2.08306	-1.6666	-2.15738	-3.88938	-5.34105	-3.23842	-4.12883	-3.8553	-2.45892	-4.61245	-1.50548	-2.81072	-2.41013	-2.24352	1.00404	-0.390519	0.0366835	3.26098	1.82708	2.26557	-1.3858	-0.960965	0.424409	P0C7A6	Ankyrin repeat- and BTB/POZ domain-containing protein 3-B (BTB/POZ domain-containing protein 11-B)	abtb3b	abtb3b btbd11b si:ch211-170d11.3 si:dkey-264l19.1	Danio rerio (Zebrafish) (Brachydanio rerio)					membrane [GO:0016020]	protein heterodimerization activity [GO:0046982]
TRINITY_DN57641_c0_g1	TRINITY_DN57641_c0_g1_i1.p1	sp|Q96NI8|ZN570_HUMAN^sp|Q96NI8|ZN570_HUMAN^Q:1-639 H:223-435^52.113%ID^E:2.73e-82^.^.`sp|Q96NI8|ZN570_HUMAN^sp|Q96NI8|ZN570_HUMAN^Q:1-639 H:251-463^52.582%ID^E:1.37e-81^.^.`sp|Q96NI8|ZN570_HUMAN^sp|Q96NI8|ZN570_HUMAN^Q:1-639 H:307-519^50.235%ID^E:3.34e-77^.^.`sp|Q96NI8|ZN570_HUMAN^sp|Q96NI8|ZN570_HUMAN^Q:7-639 H:197-407^46.919%ID^E:9.12e-67^.^.`sp|Q96NI8|ZN570_HUMAN^sp|Q96NI8|ZN570_HUMAN^Q:1-567 H:335-523^49.206%ID^E:1.26e-66^.^.`sp|Q96NI8|ZN570_HUMAN^sp|Q96NI8|ZN570_HUMAN^Q:172-639 H:196-351^46.154%ID^E:7.67e-42^.^.`sp|Q96NI8|ZN570_HUMAN^sp|Q96NI8|ZN570_HUMAN^Q:265-639 H:177-295^37.6%ID^E:5.09e-19^.^.	ZN570_HUMAN	12.7184	22.7278	20.7158	56.0762	35.727	22.3362	29.0945	38.2154	30.9161	20.7387	31.2476	24.0289	21.8326	16.2241	18.3837	64.9472	69.5011	19.0178	25.219	25.017	29.297	5.80788	5.52811	18.2815	36.8794	53.7469	65.3841	18.7207	38.0465	32.742	25.3384	18.8135	51.1553	26.511	9.87249	30.3559	30.3559	30.3559	30.3559	30.3559	30.3559	30.3559	30.3559	30.3559	30.3559	30.3559	30.3559	30.3559	30.3559	30.3559	30.3559	30.3559	30.3559	30.3559	30.3559	30.3559	30.3559	30.3559	30.3559	30.3559	30.3559	30.3559	30.3559	30.3559	30.3559	30.3559	30.3559	30.3559	30.3559	30.3559	30.3559	0.615994	0.619327	0.622526	0.639739	0.612363	0.62009	0.702678	0.621766	0.573942	0.577393	0.595912	0.566421	0.574766	0.663024	0.576574	0.580947	0.599356	0.570043	0.578336	0.666122	0.580133	0.602661	0.573518	0.581761	0.669097	0.583547	0.592157	0.600144	0.685141	0.601877	0.570872	0.659652	0.572693	0.666831	0.580948	0.668391	-1.02732	-0.803579	-0.437267	-0.0165726	-1.44813	-0.500184	0.966015	-1.47009	0.22374	0.590052	1.01075	-0.420812	0.527135	1.99333	-0.442769	0.366312	0.787006	-0.644552	0.303395	1.76959	-0.666509	0.420694	-1.01086	-0.0629168	1.40328	-1.03282	-1.43156	-0.483611	0.982587	-1.45352	0.947947	2.41415	-0.0219569	1.4662	-0.969904	-2.4361	52.0035	0.286039	1	0.843095	1	0.151061	0.650684	1	0.0536654	1	0.541189	0.688331	0.686309	0.59262	0.0292328	0.546281	0.726462	0.341865	0.385157	0.716561	0.0898308	1	0.905407	0.638877	1	0.100163	0.119747	0.141244	0.71457	1	0.0394039	0.447742	0.00276747	1	0.0855556	0.146451	0.000848434	0.095367	0.194458	0.482425	0.979333	0.0180386	0.419879	0.169206	0.0180606	0.696662	0.306817	0.0898604	0.457523	0.359074	0.00264338	0.442529	0.52834	0.189154	0.258178	0.599861	0.00789418	0.250601	0.485139	0.0779733	0.913878	0.0359691	0.0767437	0.0156262	0.420344	0.151533	0.0157364	0.096809	0.000252485	0.969417	0.0278953	0.0950143	0.000267673	-1.66774	-1.2975	-0.702408	-0.0259053	-2.36482	-0.806631	1.37476	-2.36437	0.389831	1.02192	1.69613	-0.742932	0.917131	3.00643	-0.76793	0.630542	1.31309	-1.13071	0.5246	2.65656	-1.14889	0.698061	-1.76257	-0.108149	2.09728	-1.7699	-2.41753	-0.805825	1.43414	-2.41497	1.66052	3.65973	-0.0383398	2.19876	-1.66952	-3.64473	Q96NI8	Zinc finger protein 570	znf570	ZNF570	Homo sapiens (Human)				regulation of transcription by RNA polymerase II [GO:0006357]	nucleus [GO:0005634]	DNA-binding transcription factor activity, RNA polymerase II-specific [GO:0000981]; RNA polymerase II cis-regulatory region sequence-specific DNA binding [GO:0000978]; zinc ion binding [GO:0008270]
TRINITY_DN5764_c0_g1	TRINITY_DN5764_c0_g1_i1.p1	sp|P50637|TSPO_MOUSE^sp|P50637|TSPO_MOUSE^Q:148-288 H:62-108^78.723%ID^E:1.04e-20^.^.	TSPO_MOUSE	226.428	222.836	301.014	175.924	200.707	194.437	215.982	198.504	205.414	555.478	530.544	355.413	311.449	251.159	231.718	199.856	192.81	183.608	335.405	365.64	312.268	274.532	276.505	266.014	715.334	656.191	647.087	250.093	190.356	206.633	480.478	264.776	192.091	337.771	272.35	318.602	318.602	318.602	318.602	318.602	318.602	318.602	318.602	318.602	318.602	318.602	318.602	318.602	318.602	318.602	318.602	318.602	318.602	318.602	318.602	318.602	318.602	318.602	318.602	318.602	318.602	318.602	318.602	318.602	318.602	318.602	318.602	318.602	318.602	318.602	318.602	0.168722	0.169187	0.164278	0.170413	0.167245	0.165349	0.175408	0.16536	0.160258	0.155068	0.161553	0.158208	0.156201	0.166813	0.156213	0.155573	0.162038	0.158703	0.156703	0.167283	0.156715	0.156906	0.15346	0.151391	0.162317	0.151403	0.16001	0.158027	0.168523	0.158038	0.154605	0.165319	0.154617	0.1634	0.152564	0.163412	0.397163	0.275478	-0.941008	-0.0880564	0.381492	-0.432547	-0.122384	-1.42818	-0.121685	-1.33817	-0.48522	-0.0156715	-0.829711	-0.519547	-1.82535	-1.21649	-0.363534	0.106014	-0.708026	-0.397862	-1.70366	0.852951	1.3225	0.50846	0.818624	-0.487177	0.469548	-0.344491	-0.0343276	-1.34013	-0.814039	-0.503876	-1.80968	0.310163	-0.995637	-1.3058	672.871	0.0655434	0.877428	9.56619e-08	0.826597	0.18463	0.032629	1	5.45999e-17	1	1.13145e-16	0.0292896	1	7.43324e-07	0.0207979	1.79054e-30	1.90372e-13	0.0674678	0.643004	3.60757e-05	0.18538	6.39687e-26	5.16606e-07	2.20538e-16	0.00778044	2.96073e-06	0.00329164	0.0331636	0.101826	1	2.00876e-16	1.28562e-06	0.022399	2.67509e-30	0.14957	3.72847e-10	8.86833e-15	0.018575	0.103472	1.01546e-08	0.60535	0.0225466	0.00889735	0.485358	5.77955e-18	0.44767	6.15765e-18	0.00266915	0.921093	1.08542e-07	0.00184224	1.52101e-31	5.30896e-15	0.0248638	0.504134	6.23489e-06	0.0173889	1.58293e-27	5.4475e-08	6.82083e-18	0.000783394	4.57434e-07	0.00129201	0.00334095	0.0292607	0.838591	2.25648e-17	1.39975e-07	0.0023045	1.2124e-31	0.057672	6.75264e-11	1.33992e-15	2.35395	1.62825	-5.72813	-0.516723	2.28103	-2.61597	-0.697712	-8.63683	-0.759306	-8.62958	-3.00348	-0.0990564	-5.31181	-3.11455	-11.685	-7.81937	-2.24351	0.668	-4.51826	-2.37838	-10.8711	5.43605	8.61787	3.3586	5.04336	-3.21775	2.93449	-2.17996	-0.203697	-8.47977	-5.26528	-3.0479	-11.7042	1.89818	-6.52605	-7.99087	P50637	Translocator protein (Mitochondrial benzodiazepine receptor) (PKBS) (Peripheral-type benzodiazepine receptor) (PBR)	tspo	Tspo Bzrp Mbr	Mus musculus (Mouse)		INDUCTION: By dimethyl sulfoxide and diazepam. {ECO:0000269|PubMed:8125973}.	TISSUE SPECIFICITY: Detected in liver (at protein level). Ubiquitous. {ECO:0000269|PubMed:24174323, ECO:0000269|PubMed:24936060}.	adrenal gland development [GO:0030325]; behavioral response to pain [GO:0048266]; cellular hypotonic response [GO:0071476]; cellular response to lipopolysaccharide [GO:0071222]; cellular response to zinc ion [GO:0071294]; chloride transport [GO:0006821]; cholesterol homeostasis [GO:0042632]; contact inhibition [GO:0060242]; establishment of protein localization to mitochondrion [GO:0072655]; glial cell migration [GO:0008347]; lipid transport [GO:0006869]; maintenance of protein location in mitochondrion [GO:0072656]; negative regulation of ATP metabolic process [GO:1903579]; negative regulation of corticosterone secretion [GO:2000853]; negative regulation of glial cell proliferation [GO:0060253]; negative regulation of mitophagy [GO:1901525]; negative regulation of nitric oxide biosynthetic process [GO:0045019]; negative regulation of protein ubiquitination [GO:0031397]; negative regulation of tumor necrosis factor production [GO:0032720]; peripheral nervous system axon regeneration [GO:0014012]; positive regulation of apoptotic process [GO:0043065]; positive regulation of calcium ion transport [GO:0051928]; positive regulation of glial cell proliferation [GO:0060252]; positive regulation of mitochondrial depolarization [GO:0051901]; positive regulation of programmed necrotic cell death [GO:0062100]; positive regulation of reactive oxygen species metabolic process [GO:2000379]; regulation of steroid biosynthetic process [GO:0050810]; response to acetylcholine [GO:1905144]; response to manganese ion [GO:0010042]; response to progesterone [GO:0032570]; response to testosterone [GO:0033574]; response to vitamin B1 [GO:0010266]; response to xenobiotic stimulus [GO:0009410]; steroid biosynthetic process [GO:0006694]	cytosol [GO:0005829]; mitochondrial outer membrane [GO:0005741]; mitochondrion [GO:0005739]	androgen binding [GO:0005497]; benzodiazepine receptor activity [GO:0008503]; transmembrane transporter binding [GO:0044325]
TRINITY_DN57660_c0_g1	TRINITY_DN57660_c0_g1_i15.p1	sp|B4LJT9|EIF3M_DROVI^sp|B4LJT9|EIF3M_DROVI^Q:1-888 H:92-387^98.986%ID^E:0^.^.	EIF3M_DROVI	0	0	41.2967	0.439755	0	28.6423	1.45105	13.6315	22.3419	1.22882	0	0	5.82949	0	0	0	0	0	0	0	0	24.6604	30.6786	0	31.2745	1509.54	47.9305	13.7656	9.69403	12.4748	0.409607	1.94316	0	0	18.4463	65.1461	65.1461	65.1461	65.1461	65.1461	65.1461	65.1461	65.1461	65.1461	65.1461	65.1461	65.1461	65.1461	65.1461	65.1461	65.1461	65.1461	65.1461	65.1461	65.1461	65.1461	65.1461	65.1461	65.1461	65.1461	65.1461	65.1461	65.1461	65.1461	65.1461	65.1461	65.1461	65.1461	65.1461	65.1461	65.1461	2.78368	2.78242	2.97282	2.85366	3.01429	3.01429	2.78817	2.77495	2.77359	2.96456	2.84505	3.00614	3.00614	2.77936	2.7661	2.96337	2.84381	3.00497	3.00497	2.77809	2.76483	3.03037	3.18209	3.18209	2.96878	2.95637	3.07106	3.07106	2.84944	2.83651	3.22086	3.0103	2.99806	3.0103	2.99806	2.77062	0.512048	0.144706	5.03559	2.81562	7.02096	6.73931	-0.421276	-5.26336	-0.367341	4.52354	2.30357	6.50891	6.22726	-0.933323	-5.77541	4.89088	2.67091	6.87625	6.5946	-0.565982	-5.40807	-2.21997	1.98537	1.70372	-5.45686	-10.2989	4.20534	3.92369	-3.23689	-8.07898	0	-7.44223	-12.2843	-7.16058	-12.0027	-4.84209	529.582	1	1	0.278181	0.593291	0.164596	0.079529	1	0.146385	1	0.299974	1	0.092088	0.111864	1	0.0788661	0.251144	0.531991	0.0522603	0.0677712	1	0.425551	0.88138	1	1	0.162858	0.00135968	1	0.44142	1	0.0124984	1	0.113168	0.000198264	0.058371	0.000201571	0.165227	0.854056	0.958523	0.0902892	0.323805	0.0198471	0.0253657	0.879902	0.0578625	0.894634	0.127042	0.418127	0.0303722	0.038311	0.737018	0.0368046	0.0988523	0.347628	0.0221206	0.0281949	0.838564	0.0504623	0.463818	0.53268	0.592366	0.06605	0.000494627	0.170891	0.201378	0.255968	0.00439663	1	0.0134263	4.17784e-05	0.0173741	6.24188e-05	0.0805236	0.183946	0.0520075	1.69387	0.986668	2.32923	2.23579	-0.151094	-1.89674	-0.132443	1.52587	0.809675	2.1652	2.07151	-0.335805	-2.08793	1.65044	0.9392	2.28829	2.19456	-0.203731	-1.95602	-0.732575	0.62392	0.53541	-1.83808	-3.48365	1.36935	1.27764	-1.13597	-2.84821	0	-2.47226	-4.09742	-2.37869	-4.00348	-1.74766	B4LJT9	Eukaryotic translation initiation factor 3 subunit M (eIF3m) (Transport and Golgi organization protein 7) (Tango-7)	tango7	Tango7 GJ21564	Drosophila virilis (Fruit fly)				formation of cytoplasmic translation initiation complex [GO:0001732]	eukaryotic 43S preinitiation complex [GO:0016282]; eukaryotic 48S preinitiation complex [GO:0033290]; eukaryotic translation initiation factor 3 complex, eIF3m [GO:0071541]; Golgi apparatus [GO:0005794]	translation initiation factor activity [GO:0003743]
TRINITY_DN5766_c0_g1	TRINITY_DN5766_c0_g1_i15.p1	sp|Q6IR68|THA11_XENLA^sp|Q6IR68|THA11_XENLA^Q:55-375 H:3-105^31.579%ID^E:3.48e-08^.^.	THA11_XENLA	14.4724	25.8957	26.3765	35.287	30.4939	43.8426	47.2519	43.6944	32.5355	28.3833	46.2083	18.9539	59.5711	29.254	52.2984	3.83064	0	0	28.1475	47.3033	15.0033	25.5779	32.9909	6.22369	0	0	0	22.2482	36.5412	41.1606	31.1818	47.0411	1.27688	30.1514	21.5975	25.6887	25.6887	25.6887	25.6887	25.6887	25.6887	25.6887	25.6887	25.6887	25.6887	25.6887	25.6887	25.6887	25.6887	25.6887	25.6887	25.6887	25.6887	25.6887	25.6887	25.6887	25.6887	25.6887	25.6887	25.6887	25.6887	25.6887	25.6887	25.6887	25.6887	25.6887	25.6887	25.6887	25.6887	25.6887	25.6887	0.772813	0.773031	0.774799	0.775483	0.932514	0.774627	0.803329	1.4041	0.741094	0.742938	0.743651	0.906215	0.742758	0.772645	1.38677	0.743165	0.743877	0.9064	0.742984	0.772863	1.3869	0.745715	0.907909	0.744824	0.774631	1.38788	0.908493	0.745535	0.775315	1.38826	0.907762	0.932374	1.48172	0.774458	1.38779	1.40401	-0.713604	-0.885896	-0.484854	-1.08012	3.99079	-0.436224	0.0355521	6.48652	-0.172292	0.22875	-0.366521	4.7044	0.27738	0.749156	7.20012	0.401042	-0.194229	4.87669	0.449672	0.921448	7.37241	-0.595271	4.47565	0.0486301	0.520406	6.97137	5.07092	0.643901	1.11568	7.56664	-4.42702	-3.95524	2.49572	0.471776	6.92274	6.45097	0	0.818419	1	0.883618	0.3887	0.000226806	0.785151	1	1.77133e-05	1	0.908011	1	1.4619e-06	0.882211	1	8.77108e-07	0.774922	0.916171	3.82661e-07	0.671956	1	1.76863e-06	0.835875	1.30934e-05	1	0.679169	2.09141e-06	3.61714e-07	0.679715	1	2.52278e-07	9.19795e-06	0.000266927	0.165107	0.717825	2.50879e-06	1.59821e-05	0.355807	0.251794	0.531459	0.163668	1.87222e-05	0.573339	0.9647	3.84307e-06	0.816162	0.758159	0.622107	2.08872e-07	0.708816	0.332246	2.08058e-07	0.589445	0.794013	7.43689e-08	0.54503	0.233162	1.06211e-07	0.424722	8.23887e-07	0.947942	0.501704	5.08635e-07	2.38199e-08	0.387766	0.150151	5.02474e-08	1.07792e-06	2.21419e-05	0.0921151	0.542413	6.09021e-07	4.33424e-06	-0.923384	-1.146	-0.62578	-1.39284	4.27961	-0.563141	0.044256	4.61969	-0.232484	0.307899	-0.492867	5.19126	0.373446	0.969599	5.19199	0.539641	-0.261103	5.38028	0.605224	1.19225	5.31576	-0.798255	4.92962	0.0652908	0.671811	5.02303	5.58169	0.863676	1.439	5.45043	-4.87685	-4.24212	1.68434	0.609169	4.98833	4.59468	Q6IR68	THAP domain-containing protein 11	thap11	thap11	Xenopus laevis (African clawed frog)				regulation of transcription by RNA polymerase II [GO:0006357]	nucleoplasm [GO:0005654]	DNA binding [GO:0003677]; RNA polymerase II cis-regulatory region sequence-specific DNA binding [GO:0000978]; zinc ion binding [GO:0008270]
TRINITY_DN576_c0_g2	TRINITY_DN576_c0_g2_i1.p1	sp|Q9XSJ7|CO1A1_CANLF^sp|Q9XSJ7|CO1A1_CANLF^Q:1-351 H:1344-1460^86.325%ID^E:5.97e-68^.^.	CO1A1_CANLF	2166.95	2002.97	2462.99	0	0	0	0	0	0	60.41	89.6962	182.156	1406.3	1458.16	1340.71	0	0	0	377.847	439.715	432.888	2562.94	2779.92	2113.5	0	0	0	2210.97	0	0	110.754	1401.72	0	416.816	2485.45	736.191	736.191	736.191	736.191	736.191	736.191	736.191	736.191	736.191	736.191	736.191	736.191	736.191	736.191	736.191	736.191	736.191	736.191	736.191	736.191	736.191	736.191	736.191	736.191	736.191	736.191	736.191	736.191	736.191	736.191	736.191	736.191	736.191	736.191	736.191	736.191	1.21435	1.21435	0.302894	0.296093	1.21435	0.29704	0.295996	1.21435	1.69163	1.21602	1.21434	1.69163	1.21457	1.21432	1.69163	1.21602	1.21434	1.69163	1.21457	1.21432	1.69163	0.302844	1.21602	0.303769	0.302748	1.21602	1.21434	0.296989	0.295945	1.21434	1.21457	1.21432	1.69163	0.296892	1.21457	1.21432	14.0854	13.8591	4.31931	0.657426	14.3465	2.40729	-0.168972	13.1192	0	-9.7661	-13.428	0	-11.6781	-14.2544	0	-9.53983	-13.2017	0	-11.4519	-14.0281	0	-3.66189	10.0272	-1.91203	-4.48828	8.79988	13.6891	1.74986	-0.826398	12.4618	-11.9392	-14.5155	0	-2.57626	10.7119	13.2882	0	8.36381e-30	2.52365e-28	2.32979e-44	0.102587	1.55109e-30	8.20001e-15	1	4.5981e-26	1	1.53216e-14	1.13428e-26	1	1.30906e-20	4.59479e-30	1	1.57052e-13	3.86824e-26	1	1.04206e-19	5.28737e-29	1	8.74656e-32	4.91652e-15	1.65597e-08	5.87022e-48	2.84749e-12	8.02853e-28	6.08384e-08	0.175293	1.25843e-23	1.83938e-21	3.00838e-31	1	7.92638e-17	9.65157e-18	8.04207e-27	4.16423e-31	3.61037e-30	3.87533e-46	0.0263961	3.29998e-32	5.30665e-16	0.568095	3.31553e-27	1	9.65102e-16	2.00887e-28	1	6.91031e-22	8.08162e-32	1	4.32464e-15	1.57583e-27	1	4.15153e-21	7.19036e-31	1	1.16882e-33	1.6387e-16	3.08712e-10	1.0079e-49	4.59933e-13	1.78686e-29	3.81522e-09	0.00523177	1.04343e-24	8.3631e-23	6.21592e-33	1	4.04784e-18	1.14984e-18	7.18571e-28	11.5991	11.4128	14.2602	2.22033	11.8141	8.10426	-0.57086	10.8034	0	-8.03122	-11.0578	0	-9.61501	-11.7386	0	-7.84514	-10.8715	0	-9.42871	-11.5523	0	-12.0917	8.24594	-6.29434	-14.8251	7.23664	11.2729	5.89201	-2.79241	10.2622	-9.82999	-11.9536	0	-8.67744	8.81949	10.9429	Q9XSJ7	Collagen alpha-1(I) chain (Alpha-1 type I collagen)	col1a1	COL1A1	Canis lupus familiaris (Dog) (Canis familiaris)				blood vessel development [GO:0001568]; ossification [GO:0001503]; response to mechanical stimulus [GO:0009612]; skeletal system development [GO:0001501]; skin development [GO:0043588]	collagen type I trimer [GO:0005584]; collagen-containing extracellular matrix [GO:0062023]; cytoplasm [GO:0005737]; extracellular space [GO:0005615]	extracellular matrix structural constituent conferring tensile strength [GO:0030020]; metal ion binding [GO:0046872]
TRINITY_DN576_c0_g3	TRINITY_DN576_c0_g3_i1.p1	sp|P02460|CO2A1_CHICK^sp|P02460|CO2A1_CHICK^Q:3304-4113 H:590-859^85.926%ID^E:1.14e-169^.^.`sp|P02460|CO2A1_CHICK^sp|P02460|CO2A1_CHICK^Q:2590-3051 H:352-505^90.909%ID^E:8.84e-27^.^.	CO2A1_CHICK	2534.61	2575.85	2626.58	0.49916	2.25446	0.720282	39.2429	44.7423	44.685	3017.27	3639.52	4650.71	6134.72	7008.2	5546.47	3.12727	0.694995	0	7192.44	7564.72	9537.88	3136.68	4627.87	2671.12	0	0	0	2579.01	1.15797	42.89	3769.17	6229.8	1.27409	8098.35	3478.56	2688.91	2688.91	2688.91	2688.91	2688.91	2688.91	2688.91	2688.91	2688.91	2688.91	2688.91	2688.91	2688.91	2688.91	2688.91	2688.91	2688.91	2688.91	2688.91	2688.91	2688.91	2688.91	2688.91	2688.91	2688.91	2688.91	2688.91	2688.91	2688.91	2688.91	2688.91	2688.91	2688.91	2688.91	2688.91	2688.91	0.677107	0.238485	0.208804	0.208806	0.553901	0.208627	0.209391	1.19626	0.68656	0.676822	0.676823	0.849291	0.676767	0.677003	1.3585	0.237674	0.237675	0.565417	0.237518	0.23819	1.20164	0.207879	0.553552	0.207699	0.208467	1.1961	0.553553	0.207701	0.208469	1.1961	0.553485	0.553774	1.30148	0.20829	1.19607	1.1962	11.2432	5.9139	-0.547408	-1.27235	10.8133	-1.65078	-0.432046	13.3414	-5.3293	-11.7906	-12.5155	-0.429939	-12.894	-11.6752	2.09818	-6.4613	-7.18625	4.89936	-7.56468	-6.34594	7.42748	-0.724944	11.3607	-1.10337	0.115362	13.8888	12.0856	-0.378428	0.840305	14.6137	-12.464	-11.2453	2.52812	1.21873	14.9922	13.7734	0	3.24933e-60	1.0504e-132	0.0387203	2.23165e-08	1.08133e-82	3.75378e-14	1	1.01735e-27	2.77185e-13	7.5372e-66	6.44569e-74	0.810776	9.60252e-79	1.83739e-64	0.210462	7.12225e-159	2.13799e-197	4.24764e-17	2.16849e-218	3.37729e-153	1.22824e-08	0.00262358	3.28367e-91	3.25603e-06	0.741362	4.52784e-30	2.75453e-103	0.1993	0.0034452	4.02771e-33	4.71861e-110	1.86142e-89	0.105108	4.76763e-08	7.1135e-35	1.35376e-29	6.43898e-62	9.4725e-136	0.00875089	1.1049e-09	7.13801e-85	2.52102e-15	0.0390798	6.95645e-29	8.33866e-15	5.76336e-68	2.41196e-76	0.612693	6.28828e-81	1.21024e-66	0.122472	9.61375e-163	8.0805e-201	4.51345e-18	1.36805e-222	2.19285e-156	6.36398e-10	0.000487858	1.3361e-93	1.08222e-07	0.580002	3.59231e-31	1.13272e-105	0.0684579	5.55758e-05	2.4967e-34	2.69347e-112	1.12267e-91	0.0520778	4.88194e-09	4.83164e-36	1.11759e-30	16.6047	24.7978	-2.62164	-6.09347	19.522	-7.91258	-2.06335	11.1526	-7.76232	-17.4205	-18.4916	-0.506233	-19.0523	-17.2455	1.54448	-27.1856	-30.2356	8.66504	-31.8488	-26.6424	6.18114	-3.48734	20.5232	-5.31235	0.553382	11.6117	21.8328	-1.82198	4.03085	12.2178	-22.5192	-20.3067	1.94249	5.85115	12.5345	11.5143	P02460	Collagen alpha-1(II) chain (Alpha-1 type II collagen)	col2a1	COL2A1	Gallus gallus (Chicken)				collagen fibril organization [GO:0030199]	collagen type II trimer [GO:0005585]; extracellular matrix [GO:0031012]; extracellular region [GO:0005576]	extracellular matrix structural constituent [GO:0005201]; metal ion binding [GO:0046872]
TRINITY_DN576_c0_g4	TRINITY_DN576_c0_g4_i2.p1	sp|P02453|CO1A1_BOVIN^sp|P02453|CO1A1_BOVIN^Q:3538-4164 H:1197-1404^69.856%ID^E:2.19e-94^.^.`sp|P02453|CO1A1_BOVIN^sp|P02453|CO1A1_BOVIN^Q:94-270 H:39-97^57.627%ID^E:1.84e-18^.^.`sp|P02453|CO1A1_BOVIN^sp|P02453|CO1A1_BOVIN^Q:1444-1797 H:497-614^71.186%ID^E:7.83e-13^.^.	CO1A1_BOVIN	9373.44	10127.9	9306.41	9.0745	7.23281	0.770273	1.41101	0	5.02844	633.672	795.394	1380.08	7210.38	5898.34	6178.67	0	0	0	2523.43	2784.13	3391.67	11985.4	13891.2	9200.67	0	0	0	9602.6	5.69253	2.14648	936.384	6429.13	0	2899.74	11692.4	3507.57	3507.57	3507.57	3507.57	3507.57	3507.57	3507.57	3507.57	3507.57	3507.57	3507.57	3507.57	3507.57	3507.57	3507.57	3507.57	3507.57	3507.57	3507.57	3507.57	3507.57	3507.57	3507.57	3507.57	3507.57	3507.57	3507.57	3507.57	3507.57	3507.57	3507.57	3507.57	3507.57	3507.57	3507.57	3507.57	0.410052	0.590159	0.297428	0.296727	1.2147	0.296794	0.296704	1.2147	0.654498	0.410542	0.410034	1.24723	0.410083	0.410017	1.24723	0.590499	0.590146	1.31747	0.590179	0.590134	1.31747	0.297403	1.21486	0.29747	0.29738	1.21486	1.21469	0.296768	0.296678	1.21469	1.21471	1.21469	1.69202	0.296746	1.21471	1.21469	10.6561	12.1275	3.35819	0.578746	16.4653	1.72751	-0.284129	15.238	1.47142	-7.29789	-10.0773	5.80919	-8.92858	-10.9402	4.58187	-8.76932	-11.5488	4.33777	-10.4	-12.4116	3.11044	-2.77944	13.1071	-1.63068	-3.64232	11.8798	15.8865	1.14876	-0.862875	14.6592	-14.7378	-16.7494	0	-2.01164	13.5104	15.5221	0	1.57919e-146	3.61126e-91	4.75034e-28	0.17126	4.69805e-40	5.25576e-08	1	7.66257e-35	0.137478	1.50974e-68	2.07921e-130	1.99705e-05	1.1873e-102	5.3399e-154	0.000772886	1.87523e-47	6.07985e-83	0.00327071	4.25359e-67	1.76589e-95	0.175998	2.95004e-19	1.87015e-25	1.4047e-06	5.65312e-33	1.34406e-21	2.67886e-37	0.000782015	0.12926	2.45547e-32	2.37632e-32	1.94465e-41	1	1.4987e-10	1.17676e-27	3.12429e-36	6.92283e-149	7.7638e-94	1.45792e-29	0.0511242	7.39896e-42	5.86505e-09	0.338256	4.25394e-36	0.0245654	1.07961e-70	2.23411e-133	3.19786e-06	4.21703e-105	7.55072e-157	0.000239116	6.88491e-50	2.8231e-85	0.000992991	1.67718e-69	3.35057e-98	0.0182293	9.12678e-21	3.88298e-27	4.2094e-08	1.72148e-34	1.39022e-22	4.36195e-39	0.000108433	0.00363222	1.55424e-33	7.08303e-34	2.96582e-43	1	1.21017e-11	9.76468e-29	2.15748e-37	25.9871	20.5496	11.2907	1.95044	13.555	5.82056	-0.957616	12.5446	2.24817	-17.7763	-24.5768	4.65768	-21.7726	-26.6823	3.67364	-14.8507	-19.5693	3.2925	-17.6218	-21.0319	2.36093	-9.34572	10.7889	-5.48183	-12.248	9.77867	13.0786	3.8709	-2.90845	12.0682	-12.1327	-13.7891	0	-6.77899	11.1224	12.7787	P02453	Collagen alpha-1(I) chain (Alpha-1 type I collagen)	col1a1	COL1A1	Bos taurus (Bovine)			TISSUE SPECIFICITY: Forms the fibrils of tendon, ligaments and bones. In bones the fibrils are mineralized with calcium hydroxyapatite.	blood vessel development [GO:0001568]; bone trabecula formation [GO:0060346]; cartilage development involved in endochondral bone morphogenesis [GO:0060351]; cellular response to amino acid stimulus [GO:0071230]; cellular response to mechanical stimulus [GO:0071260]; collagen biosynthetic process [GO:0032964]; collagen fibril organization [GO:0030199]; embryonic skeletal system development [GO:0048706]; endochondral ossification [GO:0001958]; face morphogenesis [GO:0060325]; intramembranous ossification [GO:0001957]; negative regulation of cell-substrate adhesion [GO:0010812]; ossification [GO:0001503]; osteoblast differentiation [GO:0001649]; positive regulation of canonical Wnt signaling pathway [GO:0090263]; positive regulation of cell migration [GO:0030335]; positive regulation of DNA-templated transcription [GO:0045893]; positive regulation of epithelial to mesenchymal transition [GO:0010718]; protein localization to nucleus [GO:0034504]; protein transport [GO:0015031]; response to mechanical stimulus [GO:0009612]; sensory perception of sound [GO:0007605]; skeletal system development [GO:0001501]; skin development [GO:0043588]; skin morphogenesis [GO:0043589]; tooth mineralization [GO:0034505]; visual perception [GO:0007601]	collagen type I trimer [GO:0005584]; collagen-containing extracellular matrix [GO:0062023]; cytoplasm [GO:0005737]; extracellular space [GO:0005615]	extracellular matrix structural constituent conferring tensile strength [GO:0030020]; identical protein binding [GO:0042802]; metal ion binding [GO:0046872]; platelet-derived growth factor binding [GO:0048407]; protease binding [GO:0002020]
TRINITY_DN576_c0_g5	TRINITY_DN576_c0_g5_i1.p1	sp|Q28247|CO4A5_CANLF^sp|Q28247|CO4A5_CANLF^Q:4360-5040 H:1463-1689^80.617%ID^E:1.25e-118^.^.`sp|Q28247|CO4A5_CANLF^sp|Q28247|CO4A5_CANLF^Q:19-405 H:2-133^71.97%ID^E:2.23e-13^.^.	CO4A5_CANLF	700.118	952.324	776.623	2.66842	1.6074	0	119.226	73.1961	94.7351	914.511	928.913	815.389	763.766	416.514	524.811	0.477624	0	0	648.212	636.141	756.292	834.895	948.796	790.03	0	0	0	809.689	1.42527	95.7192	886.271	568.363	0.159208	680.215	857.907	433.305	433.305	433.305	433.305	433.305	433.305	433.305	433.305	433.305	433.305	433.305	433.305	433.305	433.305	433.305	433.305	433.305	433.305	433.305	433.305	433.305	433.305	433.305	433.305	433.305	433.305	433.305	433.305	433.305	433.305	433.305	433.305	433.305	433.305	433.305	433.305	0.577049	0.19807	0.184296	0.186625	1.19204	0.184675	0.18694	1.19204	0.58063	0.576076	0.576826	1.31105	0.576198	0.576928	1.31105	0.195219	0.197419	1.19378	0.195577	0.197716	1.19378	0.183596	1.19157	0.181614	0.183916	1.19157	1.19193	0.183977	0.18625	1.19193	1.19163	1.19198	1.67536	0.184296	1.19163	1.19198	9.00468	3.07324	-0.130297	0.506661	11.9351	0.251483	-0.0841331	11.67	-5.93144	-9.13498	-8.49802	2.93046	-8.7532	-9.08882	2.66536	-3.20354	-2.56658	8.8619	-2.82176	-3.15737	8.5968	0.636958	12.0654	0.38178	0.0461639	11.8003	11.4285	-0.255178	-0.590794	11.1634	-11.6837	-12.0193	-0.265101	-0.335616	11.4186	11.7542	0	2.88126e-53	4.45823e-52	0.840184	0.0331898	4.59167e-22	0.354828	1	1.45771e-21	1.10777e-22	1.22046e-54	4.87129e-47	0.0792675	2.65548e-50	7.76603e-54	0.0883202	6.19313e-58	5.03931e-37	8.53401e-13	3.73753e-45	3.87508e-55	1.36169e-11	0.00279122	1.8189e-22	0.183739	0.910784	3.98148e-22	2.92612e-20	0.385806	0.0621476	7.91321e-20	2.35058e-21	2.24752e-22	0.991537	0.170559	9.08851e-21	5.78886e-22	6.76122e-55	2.70494e-54	0.479567	0.00663025	1.34525e-23	0.173274	0.652671	1.24354e-22	1.68948e-24	1.25295e-56	3.99337e-49	0.0254048	4.03792e-52	6.46553e-56	0.0420539	1.62176e-60	1.21214e-38	1.14157e-13	3.45434e-47	2.09393e-57	5.96303e-13	0.00052173	4.2516e-24	0.03554	0.80181	4.03301e-23	8.96547e-22	0.165438	0.00151365	7.55014e-21	1.07399e-22	6.5409e-24	0.874272	0.0685962	9.49133e-22	6.14243e-23	15.6047	15.516	-0.706999	2.71487	10.0123	1.36176	-0.450055	9.78995	-10.2155	-15.8572	-14.7324	2.23519	-15.1913	-15.7538	2.03299	-16.41	-13.0007	7.42339	-14.4279	-15.9692	7.20132	3.46934	10.1256	2.10215	0.251005	9.90317	9.58818	-1.38701	-3.17205	9.36576	-9.80476	-10.0834	-0.158235	-1.82107	9.58229	9.86102	Q28247	Collagen alpha-5(IV) chain	col4a5	COL4A5	Canis lupus familiaris (Dog) (Canis familiaris)				cell adhesion [GO:0007155]	basement membrane [GO:0005604]; collagen trimer [GO:0005581]; collagen-containing extracellular matrix [GO:0062023]; extracellular space [GO:0005615]	extracellular matrix structural constituent conferring tensile strength [GO:0030020]
TRINITY_DN576_c1_g1	TRINITY_DN576_c1_g1_i2.p1	sp|O88207|CO5A1_MOUSE^sp|O88207|CO5A1_MOUSE^Q:2527-3342 H:1571-1838^81.25%ID^E:3.48e-135^.^.`sp|O88207|CO5A1_MOUSE^sp|O88207|CO5A1_MOUSE^Q:1-498 H:729-894^90.964%ID^E:7.19e-54^.^.`sp|O88207|CO5A1_MOUSE^sp|O88207|CO5A1_MOUSE^Q:2035-2316 H:1407-1500^90.426%ID^E:2.25e-12^.^.`sp|O88207|CO5A1_MOUSE^sp|O88207|CO5A1_MOUSE^Q:1-357 H:801-919^47.899%ID^E:2.35e-10^.^.`sp|O88207|CO5A1_MOUSE^sp|O88207|CO5A1_MOUSE^Q:907-1038 H:1031-1074^84.091%ID^E:4.1e-10^.^.	CO5A1_MOUSE	733.413	775.005	845.22	43.2495	44.9995	62.3859	81.8412	14.2811	75.3893	314.7	400.644	537.066	989.953	969.336	878.19	0.477923	7.42922	0	676.66	632.412	885.111	772.37	1129.49	687.955	0	0	0	784.546	50.2116	57.1706	417.47	945.826	2.63571	731.394	863.272	428.058	428.058	428.058	428.058	428.058	428.058	428.058	428.058	428.058	428.058	428.058	428.058	428.058	428.058	428.058	428.058	428.058	428.058	428.058	428.058	428.058	428.058	428.058	428.058	428.058	428.058	428.058	428.058	428.058	428.058	428.058	428.058	428.058	428.058	428.058	428.058	0.499032	0.499152	0.490468	0.490108	0.643233	0.4899	0.4908	1.2755	0.507048	0.498501	0.498147	0.649379	0.497942	0.498829	1.27862	0.498621	0.498267	0.649471	0.498062	0.498948	1.27866	0.489567	0.642821	0.489359	0.490261	1.2753	0.642546	0.488998	0.489901	1.27516	0.642388	0.643075	1.34148	0.489693	1.27508	1.27542	3.96735	3.77412	0.910197	-0.26973	8.42263	0.101263	-0.138212	11.6245	-0.193227	-3.05715	-4.23708	4.45528	-3.86609	-4.10556	7.65716	-2.86392	-4.04385	4.64851	-3.67286	-3.91233	7.85039	-1.17993	7.51243	-0.808934	-1.04841	10.7143	8.69236	0.370994	0.131518	11.8942	-8.32136	-8.56084	3.20188	-0.239475	11.5232	11.7627	0	1.84015e-14	1.24073e-12	0.211637	0.811442	2.08781e-37	0.998192	1	8.23657e-19	1	8.40137e-09	6.00063e-16	6.88716e-11	1.00997e-13	5.3424e-15	1.01641e-08	1.57767e-07	5.74262e-15	5.86833e-12	2.21414e-12	1.48241e-13	1.58561e-08	0.0609814	8.44829e-30	0.393112	0.0921186	3.37991e-16	7.07716e-40	0.741879	1	1.12691e-19	8.53582e-37	1.1923e-38	0.0418394	0.781246	1.39943e-18	2.4343e-19	1.86376e-15	3.99756e-14	0.0634859	0.58208	3.55318e-39	0.836242	0.778246	7.96482e-20	0.703142	8.64089e-10	1.80535e-17	6.8462e-12	8.22139e-15	1.86582e-16	2.11605e-09	9.26364e-09	4.82453e-16	8.22377e-13	1.65218e-13	4.46397e-15	8.27627e-10	0.0159463	1.49143e-31	0.0983214	0.0324785	4.41084e-17	1.06914e-41	0.448043	0.788346	1.08236e-20	2.23601e-38	1.96205e-40	0.0169945	0.624819	1.60611e-19	2.90002e-20	7.95009	7.56107	1.85577	-0.550349	13.0942	0.206702	-0.281605	9.11366	-0.381083	-6.13268	-8.50568	6.86083	-7.76412	-8.2304	5.98864	-5.74369	-8.11584	7.15737	-7.37429	-7.84116	6.13954	-2.41014	11.6867	-1.65305	-2.13847	8.40143	13.528	0.758681	0.268459	9.32766	-12.9538	-13.3124	2.38683	-0.489032	9.03729	9.22259	O88207	Collagen alpha-1(V) chain	col5a1	Col5a1	Mus musculus (Mouse)	DEVELOPMENTAL STAGE: Detected at 11 dpc, 12 dpc, 14 dpc, 16 dpc and 18 dpc. Expressed in limbs, vertebrae, heart, brain, liver, intestine, tongue, tail, skin, calvaria, lung and kidney of 18 dpc embryos (PubMed:9582436). Isoform 2 is detected at 13.5 dpc and its expression increases from 13.5 dpc to 5 weeks after birth more specially in liver, lung, ileum and heart. The expression slightly decreases after 15 weeks (PubMed:22149965). {ECO:0000269|PubMed:22149965, ECO:0000269|PubMed:9582436}.		TISSUE SPECIFICITY: Widely expressed (PubMed:22149965). Isoform 2 is more highly expressed in liver, kidney and lung (PubMed:22149965). {ECO:0000269|PubMed:22149965}.	blood vessel development [GO:0001568]; cell adhesion [GO:0007155]; collagen biosynthetic process [GO:0032964]; collagen fibril organization [GO:0030199]; eye morphogenesis [GO:0048592]; heart morphogenesis [GO:0003007]; integrin biosynthetic process [GO:0045112]; negative regulation of endodermal cell differentiation [GO:1903225]; regulation of cellular component organization [GO:0051128]; skin development [GO:0043588]; tendon development [GO:0035989]; wound healing, spreading of epidermal cells [GO:0035313]	basement membrane [GO:0005604]; collagen trimer [GO:0005581]; collagen type V trimer [GO:0005588]; collagen type XI trimer [GO:0005592]; collagen-containing extracellular matrix [GO:0062023]; extracellular matrix [GO:0031012]; extracellular space [GO:0005615]	extracellular matrix structural constituent [GO:0005201]; heparin binding [GO:0008201]; platelet-derived growth factor binding [GO:0048407]; proteoglycan binding [GO:0043394]
TRINITY_DN576_c2_g1	TRINITY_DN576_c2_g1_i2.p1	sp|P02467|CO1A2_CHICK^sp|P02467|CO1A2_CHICK^Q:691-1992 H:870-1272^47.235%ID^E:3.56e-60^.^.	CO1A2_CHICK	159.102	113.807	78.9094	30.9828	30.5068	23.0846	1.41044	0	0	5.96944	11.7352	10.1884	149.499	233.846	144.567	0	0	0	9.39681	5.01962	7.85057	139.587	161.503	120.404	0	0	0	117.273	28.1914	0.470148	9.29765	175.971	0	7.42234	140.498	53.2359	53.2359	53.2359	53.2359	53.2359	53.2359	53.2359	53.2359	53.2359	53.2359	53.2359	53.2359	53.2359	53.2359	53.2359	53.2359	53.2359	53.2359	53.2359	53.2359	53.2359	53.2359	53.2359	53.2359	53.2359	53.2359	53.2359	53.2359	53.2359	53.2359	53.2359	53.2359	53.2359	53.2359	53.2359	53.2359	0.435562	1.10622	0.476871	0.420982	1.24905	0.487696	0.426677	1.24905	1.10867	0.48253	0.427381	1.25122	0.493231	0.432991	1.25122	1.12554	1.10302	1.61232	1.13017	1.10521	1.61232	0.46941	1.2662	0.530064	0.474524	1.2662	1.24622	0.480404	0.418321	1.24622	1.27031	1.24816	1.71347	0.485402	1.27031	1.24816	2.05201	7.78371	3.65355	-0.5866	10.1078	3.97605	-0.263969	8.88052	5.73171	1.60154	-2.63861	8.05583	1.92404	-2.31597	6.82851	-4.13017	-8.37031	2.32413	-3.80767	-8.04768	1.09681	-4.24015	6.45429	0.3225	-3.91751	5.22697	10.6944	4.56265	0.322631	9.46712	-6.13179	-10.3718	0	-4.24001	4.90447	9.14449	0	1.33804e-05	5.49242e-11	2.66483e-13	0.388438	1.35248e-14	5.56915e-15	1	8.15903e-12	3.61236e-06	0.00430751	1.32322e-08	1.10951e-09	0.000485642	1.47917e-06	2.12831e-07	0.00186033	3.32651e-13	0.250333	0.00304037	9.73317e-12	1	4.88273e-18	5.65224e-06	1	2.01193e-15	0.000122286	2.49553e-16	1.33676e-19	1	2.27536e-13	1.17255e-05	2.29304e-15	1	4.84024e-17	0.000351295	1.37672e-12	2.46306e-06	1.97369e-12	1.83781e-14	0.163496	5.84949e-16	3.55871e-16	0.536139	1.16204e-12	2.3422e-07	0.000903242	6.66258e-10	1.20766e-10	9.5839e-05	8.85503e-08	4.82969e-08	0.000243025	3.23563e-14	0.149448	0.000754099	3.29888e-13	0.496335	1.67143e-19	3.44365e-07	0.542911	1.5105e-16	3.65785e-05	9.36552e-18	2.14932e-21	0.440557	3.0389e-14	1.38606e-06	9.59487e-17	1	2.43519e-18	0.000112998	2.36439e-13	4.71116	7.03633	7.66149	-1.39341	8.09241	8.15271	-0.618662	7.10981	5.1699	3.31905	-6.1739	6.43837	3.90089	-5.34878	5.45747	-3.6695	-7.58853	1.44148	-3.36912	-7.2816	0.680267	-9.03293	5.09739	0.608416	-8.25567	4.12809	8.58149	9.49753	0.771253	7.59665	-4.827	-8.30969	0	-8.73506	3.86084	7.32639	P02467	Collagen alpha-2(I) chain (Alpha-2 type I collagen)	col1a2	COL1A2	Gallus gallus (Chicken)			TISSUE SPECIFICITY: Forms the fibrils of tendon, ligaments and bones. In bones the fibrils are mineralized with calcium hydroxyapatite.		collagen type I trimer [GO:0005584]; collagen-containing extracellular matrix [GO:0062023]; extracellular space [GO:0005615]; fibrillar collagen trimer [GO:0005583]	extracellular matrix structural constituent conferring tensile strength [GO:0030020]; metal ion binding [GO:0046872]
TRINITY_DN576_c3_g3	TRINITY_DN576_c3_g3_i1.p1	sp|Q98UK5|MAFB_DANRE^sp|Q98UK5|MAFB_DANRE^Q:865-1233 H:237-356^91.057%ID^E:4.3e-71^.^.`sp|Q98UK5|MAFB_DANRE^sp|Q98UK5|MAFB_DANRE^Q:151-672 H:1-177^75.419%ID^E:8.46e-59^.^.	MAFB_DANRE	108.485	133.495	109.341	2.65747	1.32821	8.20085	192.189	197.503	206.819	122.769	108.448	79.85	111.606	99.1381	133.87	0.793507	2.44826	0	99.4812	85.1554	84.3904	157.652	199.819	133.15	0	0	0	117.107	4.06218	198.837	103.689	114.872	1.08059	89.6757	163.54	88.0959	88.0959	88.0959	88.0959	88.0959	88.0959	88.0959	88.0959	88.0959	88.0959	88.0959	88.0959	88.0959	88.0959	88.0959	88.0959	88.0959	88.0959	88.0959	88.0959	88.0959	88.0959	88.0959	88.0959	88.0959	88.0959	88.0959	88.0959	88.0959	88.0959	88.0959	88.0959	88.0959	88.0959	88.0959	88.0959	0.520434	0.282498	0.285794	0.289967	0.650229	0.286493	0.291692	1.2102	0.511828	0.513655	0.515988	0.777792	0.514044	0.51696	1.28326	0.269805	0.274222	0.643362	0.270546	0.276045	1.20652	0.277616	0.644816	0.273985	0.279417	1.2073	0.646676	0.278336	0.283684	1.20829	0.645126	0.647451	1.34115	0.280132	1.20746	1.20871	5.41773	-0.765918	0.173569	0.0289411	6.86125	0.383123	-0.481804	8.87797	-6.18365	-5.24416	-5.38879	1.44352	-5.03461	-5.89954	3.46024	0.939487	0.794859	7.62717	1.14904	0.284114	9.64389	-0.144628	6.68768	0.209554	-0.655373	8.7044	6.83231	0.354182	-0.510745	8.84903	-6.47812	-7.34305	2.01672	-0.864927	8.49485	9.35977	0	3.63035e-24	0.0771161	0.888123	1	1.87765e-24	0.36634	1	1.61954e-12	1.53284e-31	4.82748e-23	7.84331e-24	0.168031	2.35575e-21	1.96112e-28	0.0182981	0.00351697	0.0126212	3.38008e-31	0.000115876	1	3.42337e-14	1	1.49663e-23	0.983522	0.0585861	3.45322e-12	1.6972e-24	0.444083	1	1.71684e-12	2.28207e-22	3.54359e-28	0.218644	0.00914192	1.20931e-11	6.12666e-14	2.23166e-25	0.0067034	0.543637	0.920497	4.97005e-26	0.18113	0.0985843	2.20139e-13	1.32302e-33	1.79783e-24	1.56707e-25	0.0634658	1.19336e-22	3.64319e-30	0.00700824	0.000497514	0.00374835	2.02301e-32	2.16533e-05	0.303371	1.31563e-15	0.602391	3.34391e-25	0.44437	0.0190015	5.60292e-13	4.31733e-26	0.203196	0.0717972	2.41453e-13	9.99922e-24	8.17563e-30	0.132653	0.002018	1.98869e-12	9.6631e-15	10.41	-2.71123	0.607323	0.0998081	10.5521	1.33728	-1.65176	7.33596	-12.0815	-10.2095	-10.4436	1.85591	-9.79412	-11.412	2.69645	3.48209	2.8986	11.8552	4.24712	1.02923	7.99312	-0.520965	10.3715	0.764834	-2.3455	7.20981	10.5653	1.2725	-1.8004	7.32357	-10.0416	-11.3415	1.50372	-3.08757	7.03527	7.74361	Q98UK5	Transcription factor MafB (Maf-B) (Transcription factor Val) (Valentino)	mafb	mafb mafba val	Danio rerio (Zebrafish) (Brachydanio rerio)	DEVELOPMENTAL STAGE: Expressed in cells that spans the width of the neuronal plate in the presumptive hindbrain at the end of gastrulation. Expressed in r5- and r6-derived neuronal crest cells at the 14 somite stage. Expressed in r5 and r6 until the 20 somite stage (19 hours). Expressed in Mauthner cells of the r4, in cells of the blood-forming region at the base of the yolk extension, in Rohon-Beard cells in the trunk and tail, in a bilateral patch of cells ventral to the third somite which corresponds to the position of the primordial germ cells at 20 somite stage (19 hours). Expressed in r6 at 24 hours. Expressed in r4 and r5 at 42 hours. {ECO:0000269|PubMed:9425134}.			abducens nucleus development [GO:0021742]; anterior/posterior pattern specification [GO:0009952]; embryonic pattern specification [GO:0009880]; ionocyte differentiation [GO:0062236]; lymphangiogenesis [GO:0001946]; pronephric glomerulus development [GO:0039021]; regulation of DNA-templated transcription [GO:0006355]; regulation of transcription by RNA polymerase II [GO:0006357]; retinal rod cell development [GO:0046548]; rhombomere 5 development [GO:0021571]; rhombomere 6 development [GO:0021572]; rhombomere boundary formation [GO:0021654]	nucleus [GO:0005634]	DNA-binding transcription factor activity, RNA polymerase II-specific [GO:0000981]; RNA polymerase II cis-regulatory region sequence-specific DNA binding [GO:0000978]
TRINITY_DN576_c4_g1	TRINITY_DN576_c4_g1_i1.p1	sp|Q6NV31|WDR82_DANRE^sp|Q6NV31|WDR82_DANRE^Q:1-963 H:1-313^71.028%ID^E:1.82e-165^.^.	WDR82_DANRE	80.7874	63.4297	60.721	220.849	223.949	175.91	175.659	187.91	206.161	139.334	126.232	147.939	94.4613	100.724	103.75	82.5439	81.1768	36.7306	136.302	108.867	128.274	51.2768	65.9966	53.8836	73.9288	70.4896	61.7682	68.3127	206.903	189.91	137.835	99.6451	66.8171	124.481	57.0523	113.298	113.298	113.298	113.298	113.298	113.298	113.298	113.298	113.298	113.298	113.298	113.298	113.298	113.298	113.298	113.298	113.298	113.298	113.298	113.298	113.298	113.298	113.298	113.298	113.298	113.298	113.298	113.298	113.298	113.298	113.298	113.298	113.298	113.298	113.298	113.298	0.270637	0.271761	0.273161	0.281327	0.277419	0.273498	0.306904	0.291178	0.236696	0.238302	0.24762	0.243171	0.238689	0.276335	0.258758	0.239577	0.248847	0.244421	0.239962	0.277435	0.259932	0.250375	0.245976	0.241546	0.278806	0.261396	0.255014	0.250744	0.286812	0.269918	0.246351	0.282979	0.265842	0.279137	0.261748	0.29648	-1.60225	-1.47729	-1.01546	-0.545343	0.033351	-0.868867	0.251913	-0.008714	0.124963	0.586789	1.05691	1.6356	0.733382	1.85416	1.59354	0.461826	0.931944	1.51064	0.60842	1.7292	1.46857	0.470118	1.04881	0.146594	1.26737	1.00675	0.578694	-0.323525	0.797256	0.536629	-0.902219	0.218562	-0.042065	1.12078	0.860153	-0.260627	68.7288	2.146e-08	1.10451e-06	0.00119629	0.174899	1	0.00670109	1	1	1	0.0504936	0.00027459	1.69631e-10	0.00873951	4.13109e-10	3.62329e-09	0.165033	0.000757996	3.81311e-09	0.0320623	1.09922e-08	2.82412e-07	0.192798	0.000283215	1	3.13155e-05	0.000362184	0.203759	0.434861	0.181063	0.101828	0.0017366	1	0.991537	0.000359041	0.00267123	0.493468	3.21391e-09	5.44958e-08	0.000201245	0.0525662	0.90431	0.00148876	0.411747	0.976125	0.597536	0.013802	1.97001e-05	1.74227e-11	0.00212241	1.94824e-11	7.34784e-10	0.0538958	0.000180362	6.39052e-10	0.0112292	4.58127e-10	1.6061e-08	0.0604284	2.0091e-05	0.543919	5.47485e-06	0.00011743	0.0232524	0.19696	0.00544057	0.0467985	0.000249933	0.4399	0.874273	5.94048e-05	0.00101555	0.379363	-5.92028	-5.43598	-3.71745	-1.93847	0.120219	-3.17686	0.820822	-0.0299267	0.527947	2.46238	4.26826	6.72614	3.07255	6.70985	6.15841	1.92767	3.74504	6.18048	2.53548	6.23281	5.64983	1.87765	4.26388	0.606897	4.54572	3.85143	2.26926	-1.29026	2.77972	1.98812	-3.66233	0.772361	-0.158233	4.01516	3.28618	-0.879071	Q6NV31	WD repeat-containing protein 82 (Protein word of mouth)	wdr82	wdr82 wom zgc:55453	Danio rerio (Zebrafish) (Brachydanio rerio)				DNA-templated transcription termination [GO:0006353]; lncRNA catabolic process [GO:0110064]; negative regulation of DNA-templated transcription, elongation [GO:0032785]; negative regulation of lncRNA transcription [GO:0140744]; nuclear RNA surveillance [GO:0071027]; positive regulation of transcription elongation by RNA polymerase II [GO:0032968]; RNA polymerase II promoter clearance [GO:0001111]	chromosome [GO:0005694]; PTW/PP1 phosphatase complex [GO:0072357]; Set1C/COMPASS complex [GO:0048188]	chromatin binding [GO:0003682]
TRINITY_DN5770_c0_g1	TRINITY_DN5770_c0_g1_i10.p1	sp|Q6PGY5|DJC21_DANRE^sp|Q6PGY5|DJC21_DANRE^Q:1-1110 H:1-368^78.836%ID^E:0^.^.`sp|Q6PGY5|DJC21_DANRE^sp|Q6PGY5|DJC21_DANRE^Q:1471-1587 H:493-531^74.359%ID^E:8.7e-11^.^.	DJC21_DANRE	352.98	270.503	344.507	209.456	193.417	219.647	391.407	402.386	365.33	337.757	303.131	277.816	300.687	278.309	273.966	325.922	331.828	309.515	278.861	270.169	255.497	225.484	257.824	186.426	54.2147	104.216	102.616	322.663	207.507	386.374	306.235	284.321	322.422	268.176	223.245	267.551	267.551	267.551	267.551	267.551	267.551	267.551	267.551	267.551	267.551	267.551	267.551	267.551	267.551	267.551	267.551	267.551	267.551	267.551	267.551	267.551	267.551	267.551	267.551	267.551	267.551	267.551	267.551	267.551	267.551	267.551	267.551	267.551	267.551	267.551	267.551	0.166181	0.163714	0.164282	0.168065	0.162923	0.164846	0.17736	0.188148	0.156043	0.15664	0.160602	0.155214	0.157231	0.170305	0.181513	0.154019	0.158047	0.152569	0.15462	0.167898	0.179257	0.158636	0.153179	0.155222	0.168453	0.179776	0.157229	0.15922	0.172143	0.183239	0.153783	0.167127	0.178535	0.169002	0.180292	0.1918	0.632029	-0.263833	0.0719715	0.176796	-0.0025391	0.262677	0.524013	1.94261	-0.895861	-0.560057	-0.455232	-0.634568	-0.369351	-0.108015	1.31058	0.335804	0.440629	0.261294	0.52651	0.787846	2.20644	0.104825	-0.0745106	0.190706	0.452042	1.87064	-0.179336	0.0858808	0.347217	1.76581	0.265216	0.526552	1.94515	0.261336	1.67993	1.41859	87.0156	0.000665078	0.902333	0.970216	0.558672	1	0.256589	0.355416	7.03192e-24	1.72954e-07	0.00179527	0.0485433	0.000239607	0.0611829	1	3.0423e-12	0.105411	0.017253	0.162176	0.00269949	4.75983e-05	4.03395e-33	0.930574	1	0.676828	0.0254648	2.48683e-24	1	0.861014	0.88674	6.12521e-21	0.397514	0.0161849	2.29438e-26	0.259492	1.08388e-19	8.26289e-13	0.000142813	0.10706	0.661316	0.29282	0.987566	0.111055	0.00313155	5.43861e-25	9.40605e-09	0.000349631	0.00458933	4.34462e-05	0.0188188	0.52592	5.1879e-13	0.029237	0.00530418	0.0867807	0.000661205	2.70009e-06	8.11959e-35	0.508748	0.626663	0.219222	0.00728567	2.34369e-25	0.254034	0.589622	0.0436934	5.59875e-22	0.0845973	0.00162933	1.21721e-27	0.122021	1.18718e-20	1.40133e-13	3.80324	-1.61155	0.438097	1.05196	-0.0155846	1.59347	2.95452	10.3249	-5.74111	-3.57545	-2.83453	-4.08834	-2.3491	-0.634246	7.22028	2.18028	2.78796	1.71263	3.40518	4.69241	12.3088	0.660788	-0.486429	1.2286	2.6835	10.4054	-1.1406	0.539384	2.01702	9.63665	1.72461	3.1506	10.895	1.54634	9.31785	7.3962	Q6PGY5	DnaJ homolog subfamily C member 21 (DnaJ homolog subfamily A member 5)	dnajc21	dnajc21 dnaja5 zgc:63563	Danio rerio (Zebrafish) (Brachydanio rerio)					cytoplasm [GO:0005737]	nucleic acid binding [GO:0003676]; zinc ion binding [GO:0008270]
TRINITY_DN5770_c1_g1	TRINITY_DN5770_c1_g1_i5.p1	sp|Q5F3U9|PDS5B_CHICK^sp|Q5F3U9|PDS5B_CHICK^Q:94-4125 H:1-1359^80.866%ID^E:0^.^.	PDS5B_CHICK	1158.84	1168.69	964.21	1673.5	1546.45	1783.46	1618.61	1647.1	1639.73	1708.72	1652.61	1910.97	1679.25	1661.36	1771.35	660.256	569.471	747.966	1979.55	1869.08	1878.04	1332.21	1282.59	1334.81	119.451	198.821	121.356	1097.25	1667.81	1635.14	1757.43	1703.99	659.231	1908.89	1316.54	1321.42	1321.42	1321.42	1321.42	1321.42	1321.42	1321.42	1321.42	1321.42	1321.42	1321.42	1321.42	1321.42	1321.42	1321.42	1321.42	1321.42	1321.42	1321.42	1321.42	1321.42	1321.42	1321.42	1321.42	1321.42	1321.42	1321.42	1321.42	1321.42	1321.42	1321.42	1321.42	1321.42	1321.42	1321.42	1321.42	0.110176	0.110415	0.110169	0.111034	0.111632	0.110009	0.113411	0.136048	0.105973	0.105717	0.106618	0.107241	0.10555	0.109091	0.132469	0.105966	0.106865	0.107486	0.105799	0.109332	0.132668	0.106611	0.107233	0.105543	0.109084	0.132463	0.108122	0.106445	0.109958	0.133184	0.107068	0.110561	0.133682	0.108922	0.13233	0.135171	-0.605086	-0.576374	-0.680524	-0.635688	0.731801	-0.799803	-0.26347	2.97857	0.0287123	-0.0754372	-0.0306013	1.33689	-0.194716	0.341617	3.58366	-0.10415	-0.0593136	1.30818	-0.223429	0.312904	3.55495	0.044836	1.41232	-0.119279	0.417054	3.6591	1.36749	-0.164115	0.372218	3.61426	-1.5316	-0.995271	2.24677	0.536333	3.77838	3.24204	146.543	2.47027e-07	3.47337e-06	6.81288e-09	1.82208e-07	9.61698e-10	4.5819e-12	1	2.05155e-104	1	0.706954	1	3.42858e-34	0.171701	0.0197082	6.49783e-159	0.538848	0.756832	7.81376e-33	0.0802304	0.0502498	1.58901e-155	1	9.4796e-38	0.746102	0.000634204	7.62443e-166	6.59934e-35	0.311766	0.0325489	5.0441e-160	9.63126e-45	6.15256e-18	1.31512e-61	6.55237e-06	4.18949e-177	2.79993e-125	3.97445e-08	1.78846e-07	6.52971e-10	1.03334e-08	5.54559e-11	3.58515e-13	0.0201712	2.99801e-106	0.786438	0.475491	0.7741	1.14092e-35	0.0650702	0.00173932	3.54591e-161	0.325677	0.578872	4.45301e-34	0.0347019	0.00421032	3.61108e-158	0.674079	1.29598e-39	0.258413	0.000131713	5.81681e-168	1.15217e-36	0.123127	0.000711505	3.56197e-162	2.03893e-46	2.21624e-19	2.17554e-63	8.47884e-07	2.60039e-179	4.01765e-127	-5.49198	-5.22008	-6.17708	-5.72516	6.5555	-7.27037	-2.32315	21.8935	0.270939	-0.713574	-0.287017	12.4662	-1.84478	3.13147	27.0527	-0.982859	-0.555034	12.1707	-2.11182	2.86196	26.7959	0.420557	13.1706	-1.13015	3.82323	27.6235	12.6477	-1.54178	3.38511	27.1374	-14.3049	-9.00201	16.8068	4.92401	28.5527	23.9847	Q5F3U9	Sister chromatid cohesion protein PDS5 homolog B (Androgen-induced proliferation inhibitor)	pds5b	PDS5B APRIN RCJMB04_6g19	Gallus gallus (Chicken)				cell division [GO:0051301]; DNA repair [GO:0006281]; mitotic sister chromatid cohesion [GO:0007064]; negative regulation of cell population proliferation [GO:0008285]	chromatin [GO:0000785]; nucleus [GO:0005634]
TRINITY_DN5771_c0_g1	TRINITY_DN5771_c0_g1_i1.p1	sp|Q1HRL7|OBP22_AEDAE^sp|Q1HRL7|OBP22_AEDAE^Q:7-399 H:2-129^27.481%ID^E:1.74e-11^.^.	OBP22_AEDAE	0	0	5.81798	2.15073	0	5.33206	9.83031	89.3925	0	0	0	0	0	0	0	0	0	0	0	0	0	3.95311	12.075	2.04828	96.8015	0	0	1.93933	2.49426	33.0743	0	0	0	0	6.02547	8.42228	8.42228	8.42228	8.42228	8.42228	8.42228	8.42228	8.42228	8.42228	8.42228	8.42228	8.42228	8.42228	8.42228	8.42228	8.42228	8.42228	8.42228	8.42228	8.42228	8.42228	8.42228	8.42228	8.42228	8.42228	8.42228	8.42228	8.42228	8.42228	8.42228	8.42228	8.42228	8.42228	8.42228	8.42228	8.42228	4.09858	4.07683	4.24159	4.24159	4.24159	4.24159	4.10169	4.07857	4.01282	4.18011	4.18011	4.18011	4.18011	4.03807	4.01459	4.15879	4.15879	4.15879	4.15879	4.016	3.99239	4.32042	4.32042	4.32042	4.18316	4.1605	4.32042	4.32042	4.18316	4.1605	4.32042	4.18316	4.1605	4.18316	4.1605	4.01777	-0.358078	-4.08608	18.3382	16.6323	19.3211	18.5171	-1.6318	-4.05233	-3.728	18.6963	16.9904	19.6792	18.8752	-1.27373	-3.69425	22.4243	20.7184	23.4072	22.6032	2.45428	0.0337551	0	0	0	-19.97	-22.3906	0	0	-18.2641	-20.6846	0	-20.9529	-23.3734	-20.1489	-22.5694	-2.42052	32.2672	1	1	0.000105401	0.000746543	6.6189e-05	7.91518e-05	1	0.500205	1	4.97784e-05	0.000647119	1.57899e-05	3.65506e-05	1	0.461773	1.04517e-06	3.48948e-06	9.76067e-08	4.14927e-07	1	1	1	1	1	1.08826e-05	3.23623e-07	1		0.000913598	3.08043e-06	1	7.4119e-06	1.4013e-07	1.0929e-05	2.60791e-07	0.630896	0.93038	0.316214	1.53617e-05	8.80922e-05	5.2346e-06	1.26768e-05	0.69075	0.320435	0.352877	7.72428e-06	4.81188e-05	2.50383e-06	6.31732e-06	0.752436	0.357466	6.96651e-08	6.29843e-07	1.81922e-08	5.47823e-08	0.541117	0.993254	1	1	1	1.80681e-06	7.3784e-08	1	1	1.26482e-05	6.63771e-07	1	5.47503e-07	1.93245e-08	1.4597e-06	5.80521e-08	0.546872	-0.0873664	-1.00227	4.32344	3.92125	4.55516	4.36561	-0.397837	-0.993564	-0.929023	4.47269	4.06458	4.70782	4.51548	-0.315429	-0.920205	5.39203	4.98183	5.62837	5.43505	0.611124	0.00845486	0	0	0	-4.77391	-5.3817	0	0	-4.3661	-4.97167	0	-5.00887	-5.61794	-4.81668	-5.4247	-0.602454	Q1HRL7	Odorant-binding protein 22 (AeOBP22) (OBP22)			Aedes aegypti (Yellowfever mosquito) (Culex aegypti)		INDUCTION: (Microbial infection) Up-regulated in salivary glands following dengue virus type 2 infection. {ECO:0000269|PubMed:22479185}.	TISSUE SPECIFICITY: High-level expression in female mouth parts, particularly in the proboscis (at protein level) (PubMed:34634943). Moderate-level expression in female antenna (at protein level) (PubMed:34634943). Expressed in testis but not in the accessory gland or ejaculatory duct (at protein level) (PubMed:34634943). Expressed in spermathecae (at protein level) (PubMed:34634943). Female salivary gland (PubMed:22479185). Female chemosensory organs: antenna, palp and proboscis (PubMed:22479185). Not detected in midgut (PubMed:34634943). {ECO:0000269|PubMed:22479185, ECO:0000269|PubMed:34634943}.	sensory perception of smell [GO:0007608]	extracellular space [GO:0005615]	lipid binding [GO:0008289]; odorant binding [GO:0005549]
TRINITY_DN5771_c0_g3	TRINITY_DN5771_c0_g3_i2.p1	sp|Q1HRL7|OBP22_AEDAE^sp|Q1HRL7|OBP22_AEDAE^Q:1-396 H:1-129^29.545%ID^E:4.24e-14^.^.	OBP22_AEDAE	0	0	3.77151	4.32024	2.31796	52.8187	0	43.7673	0	0	0	2.88226	0.907796	0	0	0	0	0	0	0	0	3.84391	5.03205	0	12.7464	0	0	1.25717	19.819	14.5891	0.960753	0.302599	0	0	2.95866	4.90401	4.90401	4.90401	4.90401	4.90401	4.90401	4.90401	4.90401	4.90401	4.90401	4.90401	4.90401	4.90401	4.90401	4.90401	4.90401	4.90401	4.90401	4.90401	4.90401	4.90401	4.90401	4.90401	4.90401	4.90401	4.90401	4.90401	4.90401	4.90401	4.90401	4.90401	4.90401	4.90401	4.90401	4.90401	4.90401	3.62261	3.62443	3.6914	3.80596	3.80596	3.80596	3.67965	3.65095	3.47496	3.54475	3.6639	3.6639	3.6639	3.53251	3.5026	3.54662	3.66571	3.66571	3.66571	3.53439	3.5045	3.73194	3.73194	3.73194	3.60303	3.57371	3.8453	3.8453	3.72032	3.69193	3.8453	3.72032	3.69193	3.72032	3.69193	3.56157	-3.96695	-3.52446	0.397193	1.61583	3.57749	3.29584	-1.22925	-1.7627	0.442489	4.36414	5.58278	7.54444	7.26279	2.7377	2.20425	3.92166	5.14029	7.10195	6.8203	2.29521	1.76176	1.21864	3.1803	2.89865	-1.62644	-2.15989	1.96166	1.68001	-2.84508	-3.37853	0	-4.80674	-5.34019	-4.52509	-5.05854	-0.533448	4.24881	0.679024	1	1		1	0.61901	1	0.698795	1	0.435521	0.910196	0.114334	0.133456	1	0.630798	0.47812	0.30256	0.108245	0.127902	1	1	1	1	0.976056	0.797517	0.578123	1		1	0.42435	1	1	0.23727	0.397282	0.229404	0.921499	0.273493	0.330843	0.914313	0.671163	0.347233	0.386508	0.738329	0.629234	0.898674	0.218264	0.127577	0.0394822	0.0474507	0.438339	0.529141	0.268837	0.160837	0.0526965	0.0628053	0.516083	0.615165	0.744014	0.394113	0.437328	0.651694	0.545589	0.60995	0.662184	0.444425	0.360133	1	0.196349	0.148052	0.223863	0.170637	0.880939	-1.09505	-0.972417	0.107599	0.424552	0.93997	0.865968	-0.334068	-0.482806	0.127337	1.23116	1.52372	2.05913	1.98226	0.775002	0.629318	1.10574	1.40226	1.9374	1.86057	0.649395	0.502715	0.326543	0.852183	0.776714	-0.45141	-0.604383	0.510145	0.4369	-0.764742	-0.915112	0	-1.29202	-1.44645	-1.21632	-1.37016	-0.149779	Q1HRL7	Odorant-binding protein 22 (AeOBP22) (OBP22)			Aedes aegypti (Yellowfever mosquito) (Culex aegypti)		INDUCTION: (Microbial infection) Up-regulated in salivary glands following dengue virus type 2 infection. {ECO:0000269|PubMed:22479185}.	TISSUE SPECIFICITY: High-level expression in female mouth parts, particularly in the proboscis (at protein level) (PubMed:34634943). Moderate-level expression in female antenna (at protein level) (PubMed:34634943). Expressed in testis but not in the accessory gland or ejaculatory duct (at protein level) (PubMed:34634943). Expressed in spermathecae (at protein level) (PubMed:34634943). Female salivary gland (PubMed:22479185). Female chemosensory organs: antenna, palp and proboscis (PubMed:22479185). Not detected in midgut (PubMed:34634943). {ECO:0000269|PubMed:22479185, ECO:0000269|PubMed:34634943}.	sensory perception of smell [GO:0007608]	extracellular space [GO:0005615]	lipid binding [GO:0008289]; odorant binding [GO:0005549]
TRINITY_DN5771_c0_g5	TRINITY_DN5771_c0_g5_i1.p2	sp|Q9VAJ4|OB99A_DROME^sp|Q9VAJ4|OB99A_DROME^Q:40-423 H:3-133^27.481%ID^E:6.31e-14^.^.	OB99A_DROME	0	0	3.89133	0	0	98.1217	1.41271	14.249	4.91583	0	0	0	2.81946	0	0	0	0	0	0	0	0	1.98682	1.73561	0	8.11387	22.5492	5.33271	1.29711	32.7072	6.85917	0	0.93982	0	0	1.24081	6.11586	6.11586	6.11586	6.11586	6.11586	6.11586	6.11586	6.11586	6.11586	6.11586	6.11586	6.11586	6.11586	6.11586	6.11586	6.11586	6.11586	6.11586	6.11586	6.11586	6.11586	6.11586	6.11586	6.11586	6.11586	6.11586	6.11586	6.11586	6.11586	6.11586	6.11586	6.11586	6.11586	6.11586	6.11586	6.11586	3.11901	3.12968	3.33179	3.24857	3.33179	3.33179	3.28421	3.13002	2.957	3.17015	3.08257	3.17015	3.17015	3.1201	2.95737	3.18065	3.09336	3.18065	3.18065	3.13077	2.96862	3.29771	3.37973	3.37973	3.33282	3.18099	3.29771	3.29771	3.24962	3.09371	3.37973	3.33282	3.18099	3.33282	3.18099	3.13111	-4.64752	-2.39198	17.4975	0.425425	18.4333	17.6631	0.0628197	-3.19389	2.25554	22.1451	5.07295	23.0808	22.3106	4.71034	1.45363	19.8895	2.81741	20.8253	20.0551	2.4548	-0.801907	-17.0721	0	0	-17.4347	-20.6914	18.0079	17.2376	-0.362605	-3.61932	0	-18.3705	-21.6272	-17.6002	-20.857	-3.25671	11.9986	0.387857	1	1.27488e-06		4.63422e-07	9.03263e-07	1	0.495127	1	3.43085e-11	0.748021	3.63691e-12	1.99147e-11	1	0.719781	8.37332e-09	0.548397	3.74134e-10	2.79154e-09	1	1	1.97919e-06	1	1	1.13787e-06	4.20627e-10	7.04789e-07		1	0.357226	1	5.18153e-07	9.551e-11	1.09064e-06	3.05358e-10	0.442187	0.136207	0.444694	1.50714e-07	0.895809	3.15608e-08	1.14938e-07	0.984739	0.307536	0.445596	2.8388e-12	0.0998279	3.32173e-13	1.95443e-12	0.131126	0.623053	4.01916e-10	0.362405	5.85109e-11	2.8759e-10	0.432987	0.787062	2.25533e-07	1	1	1.68398e-07	7.78428e-11	4.74191e-08	1.72139e-07	0.911153	0.242043	1	3.54788e-08	1.05427e-11	1.28562e-07	5.49936e-11	0.298287	-1.49006	-0.764291	5.25169	0.130958	5.53255	5.30137	0.0191278	-1.02041	0.762778	6.98548	1.64569	7.28067	7.0377	1.50968	0.491528	6.25328	0.910791	6.54749	6.30533	0.78409	-0.270128	-5.17696	0	0	-5.23122	-6.50471	5.46073	5.22715	-0.111584	-1.16989	0	-5.512	-6.79889	-5.28088	-6.55675	-1.04011	Q9VAJ4	General odorant-binding protein 99a	obp99a	Obp99a CG18111	Drosophila melanogaster (Fruit fly)			TISSUE SPECIFICITY: Expressed in larval chemosensory organ. Specifically expressed exclusively in a subset of chemosensory sensilla on the third antennal segment. {ECO:0000269|PubMed:11729153, ECO:0000269|PubMed:12505997}.	olfactory behavior [GO:0042048]; response to pheromone [GO:0019236]; sensory perception of chemical stimulus [GO:0007606]; sensory perception of smell [GO:0007608]	endomembrane system [GO:0012505]; extracellular region [GO:0005576]; extracellular space [GO:0005615]	odorant binding [GO:0005549]
TRINITY_DN5772_c0_g1	TRINITY_DN5772_c0_g1_i11.p1	sp|Q6IRN2|QKIB_XENLA^sp|Q6IRN2|QKIB_XENLA^Q:7-339 H:216-330^61.538%ID^E:1.02e-29^.^.	QKIB_XENLA	223.225	237.136	239.797	90.5621	63.3163	109.883	355.283	357.698	348.164	193.97	200.361	211.205	338.349	341.553	325.683	0	0	0	257.898	264.302	268.841	205.876	245.674	187.496	0	58.9278	0	233.386	87.9205	353.715	201.846	335.195	0	263.68	213.015	189.822	189.822	189.822	189.822	189.822	189.822	189.822	189.822	189.822	189.822	189.822	189.822	189.822	189.822	189.822	189.822	189.822	189.822	189.822	189.822	189.822	189.822	189.822	189.822	189.822	189.822	189.822	189.822	189.822	189.822	189.822	189.822	189.822	189.822	189.822	189.822	0.754781	0.75277	0.753474	0.753288	1.39739	0.75292	0.75583	0.83028	0.752021	0.752726	0.75254	1.39698	0.752171	0.755084	0.829601	0.750708	0.750522	1.3959	0.750152	0.753073	0.827771	0.751228	1.39628	0.750859	0.753777	0.828412	1.39618	0.750672	0.753592	0.828242	1.39598	1.39755	1.43918	0.753223	0.827908	0.830555	1.40835	-0.599805	0.209514	-0.522218	11.1027	-0.176004	0.131431	4.26621	-2.00815	-1.19883	-1.93056	9.69437	-1.58435	-1.27691	2.85786	0.809319	0.0775866	11.7025	0.423801	0.731236	4.86601	-0.731732	10.8932	-0.385518	-0.0780827	4.05669	11.6249	0.346214	0.653649	4.78843	-11.2787	-10.9713	-6.83651	0.307435	4.44221	4.13478	19.6426	0.196298	1	1	0.745695	4.3563e-14	0.981815	1	1.37976e-06	0.0492319	0.272034	0.10236	4.02251e-11	0.104233	0.761568	0.00176797	0.491354	1	4.5834e-16	0.694315	1	7.56576e-08	0.708741	1.68118e-13	1	1	3.90157e-06	2.11635e-15	0.903604	1	3.93672e-08	1.02717e-14	9.04965e-14	1.19308e-05	0.829091	3.58852e-07	2.50051e-06	0.0620555	0.425569	0.780963	0.488152	1.93659e-15	0.81517	0.861952	2.77267e-07	0.00757745	0.111238	0.0103057	3.93498e-12	0.0351723	0.0908199	0.000571346	0.281001	0.917664	5.13749e-17	0.572106	0.331547	4.14116e-09	0.330033	6.11286e-15	0.607646	0.917496	9.73328e-07	8.34406e-17	0.644651	0.385734	7.40678e-09	6.50698e-16	4.14838e-15	2.03132e-06	0.683157	8.0685e-08	6.41356e-07	1.8659	-0.796797	0.278064	-0.693252	7.94534	-0.233762	0.17389	5.13828	-2.67034	-1.59265	-2.5654	6.9395	-2.10637	-1.69109	3.44486	1.07807	0.103377	8.3835	0.564953	0.971002	5.87845	-0.974048	7.8016	-0.513436	-0.103588	4.89696	8.32625	0.461205	0.867379	5.78143	-8.07943	-7.85036	-4.75028	0.408159	5.36559	4.97833	Q6IRN2	KH domain-containing RNA-binding protein qki.L (Protein quaking-B)	qki.l	qki.L	Xenopus laevis (African clawed frog)				cell differentiation [GO:0030154]; mRNA transport [GO:0051028]; negative regulation of macrophage differentiation [GO:0045650]; regulation of astrocyte differentiation [GO:0048710]; regulation of mRNA splicing, via spliceosome [GO:0048024]; regulation of translation [GO:0006417]; spliceosome-depend formation of circular RNA [GO:0160091]	cytoplasm [GO:0005737]; nucleus [GO:0005634]	mRNA binding [GO:0003729]
TRINITY_DN57736_c0_g2	TRINITY_DN57736_c0_g2_i1.p1	sp|P11976|PSTA_DICDI^sp|P11976|PSTA_DICDI^Q:4-1857 H:378-961^31.04%ID^E:4.45e-25^.^.`sp|P11976|PSTA_DICDI^sp|P11976|PSTA_DICDI^Q:13-1857 H:21-601^31.202%ID^E:6.42e-23^.^.`sp|P11976|PSTA_DICDI^sp|P11976|PSTA_DICDI^Q:31-1857 H:268-865^30.03%ID^E:6.05e-22^.^.`sp|P11976|PSTA_DICDI^sp|P11976|PSTA_DICDI^Q:52-1734 H:489-1017^30.068%ID^E:4.13e-19^.^.`sp|P11976|PSTA_DICDI^sp|P11976|PSTA_DICDI^Q:52-1599 H:585-1049^30.435%ID^E:1.5e-17^.^.`sp|P11976|PSTA_DICDI^sp|P11976|PSTA_DICDI^Q:4-1071 H:666-1006^30.366%ID^E:1.41e-12^.^.	PSTA_DICDI	0	0	0	0	0	0	0	4.46026	0	4.47575	1.46697	3.6367	36.9126	27.9536	53.5127	0	0	0	13.4321	12.1935	4.28078	19.6558	39.946	14.5359	0	0	0	0	0	1.48675	3.19314	39.4596	0	9.9688	24.7126	8.75787	8.75787	8.75787	8.75787	8.75787	8.75787	8.75787	8.75787	8.75787	8.75787	8.75787	8.75787	8.75787	8.75787	8.75787	8.75787	8.75787	8.75787	8.75787	8.75787	8.75787	8.75787	8.75787	8.75787	8.75787	8.75787	8.75787	8.75787	8.75787	8.75787	8.75787	8.75787	8.75787	8.75787	8.75787	8.75787	2.5449	2.33966	2.29103	2.26048	2.5449	2.26665	2.26781	2.5449	2.3397	2.29107	2.26053	2.54494	2.2667	2.26786	2.54494	2.0607	2.02669	2.3397	2.03356	2.03486	2.3397	1.97035	2.29107	1.97742	1.97875	2.29107	2.26053	1.94195	1.94331	2.26053	2.2667	2.26786	2.54494	1.95048	2.2667	2.26786	0	-2.00577	-3.13291	-6.76025	0	-4.77581	-6.08664	0	-3.52259	-4.64974	-8.27707	0	-6.29264	-7.60347	0	-1.12715	-4.75448	3.78369	-2.77005	-4.08088	2.55637	-3.62734	4.91084	-1.6429	-2.95373	3.68352	8.53818	1.98444	0.673605	7.31086	-6.55374	-7.86457	0	-1.31083	5.32642	6.63725	0	1	1	0.447087	0.0158268	1	0.103961	0.637942	1	0.550695	0.129457	0.00313193	1	0.0207984	0.00946441	1	0.770961	0.0533931	0.190356	0.280801	0.43852	1	0.206398	0.29308	0.94434	0.279011	0.15721	0.00180763	0.588556	1	0.00386461	0.0233059	0.00557063	1	0.684995	0.0372288	0.00967316	1	0.391284	0.171478	0.00278412	1	0.0351187	0.00727633	1	0.132176	0.0424069	0.000250676	1	0.00550108	0.00080024	1	0.584397	0.0189792	0.105841	0.173147	0.0449111	0.274566	0.0656269	0.0320753	0.40607	0.135509	0.107885	0.000158682	0.306839	0.728871	0.0012201	0.0038363	0.000524652	1	0.501548	0.0187805	0.00342619	0	-0.857291	-1.36747	-2.99062	0	-2.10699	-2.68393	0	-1.50557	-2.02951	-3.66157	0	-2.77613	-3.35271	0	-0.546973	-2.34594	1.61717	-1.36216	-2.00549	1.09261	-1.84096	2.14347	-0.830829	-1.49273	1.60777	3.77707	1.02188	0.346628	3.23414	-2.89132	-3.46784	0	-0.672057	2.34986	2.92666	P11976	Prestalk protein (Extracellular matrix protein ST310)	ecmb	ecmB DDB_G0269132	Dictyostelium discoideum (Social amoeba)		INDUCTION: By the putative stalk-specific morphogen DIF (differentiation inducing factor).		culmination involved in sorocarp development [GO:0031154]; extracellular matrix organization [GO:0030198]; socially cooperative development [GO:0099120]	extracellular matrix [GO:0031012]; extracellular region [GO:0005576]	structural molecule activity [GO:0005198]
TRINITY_DN5773_c1_g1	TRINITY_DN5773_c1_g1_i22.p1	sp|Q9BYP7|WNK3_HUMAN^sp|Q9BYP7|WNK3_HUMAN^Q:2761-3195 H:743-901^56.024%ID^E:7.94e-45^.^.`sp|Q9BYP7|WNK3_HUMAN^sp|Q9BYP7|WNK3_HUMAN^Q:5677-6168 H:1534-1691^48.235%ID^E:3.58e-29^.^.`sp|Q9BYP7|WNK3_HUMAN^sp|Q9BYP7|WNK3_HUMAN^Q:5143-5277 H:1250-1294^64.444%ID^E:2.04e-11^.^.`sp|Q9BYP7|WNK3_HUMAN^sp|Q9BYP7|WNK3_HUMAN^Q:4513-4629 H:1088-1126^79.487%ID^E:4.35e-10^.^.	WNK3_HUMAN	434.231	380.458	433.283	60.0729	43.6549	90.1656	9.96501	4.50335	8.46206	20.2991	9.62389	26.7223	137.576	146.18	171.864	1.44531	0	2.72609	53.4131	45.3823	54.8815	542.275	372.476	425.03	0	0	0	415.99	64.6311	7.64347	18.8817	151.873	1.39046	51.2256	446.593	128.692	128.692	128.692	128.692	128.692	128.692	128.692	128.692	128.692	128.692	128.692	128.692	128.692	128.692	128.692	128.692	128.692	128.692	128.692	128.692	128.692	128.692	128.692	128.692	128.692	128.692	128.692	128.692	128.692	128.692	128.692	128.692	128.692	128.692	128.692	128.692	0.274586	0.37479	0.308172	0.270656	0.575305	0.278135	0.26622	1.20643	0.380382	0.314949	0.278348	0.578964	0.285625	0.274037	1.20818	0.405293	0.377554	0.632668	0.382951	0.374387	1.23481	0.311528	0.595627	0.318047	0.307683	1.21625	0.57711	0.281849	0.270098	1.20729	0.580655	0.575043	1.30968	0.277592	1.20899	1.2063	2.68794	5.74041	4.45958	1.45613	8.10478	3.02152	-0.1017	10.7092	3.05248	1.77165	-1.23181	5.41684	0.333584	-2.78964	8.02131	-1.28083	-4.28429	2.36436	-2.71889	-5.84211	4.96884	-3.00345	3.6452	-1.43806	-4.56128	6.24967	6.64865	1.56539	-1.55783	9.25312	-5.08326	-8.20648	2.60447	-3.12322	7.68773	10.8109	0	1.80448e-21	9.37515e-51	1.16241e-45	1.12838e-06	3.14494e-43	4.97535e-26	1	6.83292e-18	3.62591e-14	1.59796e-07	0.000138137	1.37805e-19	0.456941	1.04141e-22	1.68058e-10	0.00965739	2.10216e-28	0.000685626	1.52987e-11	1.1744e-52	0.000766846	1.90159e-20	1.86468e-08	0.000115235	5.90421e-48	1.16342e-06	4.89319e-29	3.90387e-07	1.05526e-06	1.3659e-13	3.71253e-17	2.35272e-44	0.0962998	8.08482e-28	1.08812e-09	2.54332e-18	1.25494e-22	5.9452e-53	1.84587e-47	7.44891e-08	4.51507e-45	1.71993e-27	0.702451	6.87898e-19	1.01711e-15	1.8532e-08	9.62499e-06	8.27378e-21	0.242844	2.44102e-24	3.154e-11	0.00157628	7.63299e-30	0.000186131	1.24892e-12	6.78656e-55	5.72263e-05	5.36463e-22	9.36162e-10	6.13943e-06	1.01533e-49	2.76971e-07	1.03892e-30	2.79169e-08	8.03939e-09	1.79689e-14	2.05284e-18	3.31491e-46	0.0467422	2.28669e-29	2.0331e-10	3.18665e-19	9.78903	15.3164	14.4711	5.37999	14.0878	10.8635	-0.382014	8.87683	8.02478	5.62518	-4.42543	9.3561	1.16791	-10.1798	6.6392	-3.16026	-11.3475	3.73713	-7.09985	-15.6045	4.02397	-9.64103	6.11993	-4.52153	-14.8246	5.13848	11.5206	5.55402	-5.76763	7.66439	-8.75435	-14.2711	1.98863	-11.2511	6.35882	8.96206	Q9BYP7	Serine/threonine-protein kinase WNK3 (EC 2.7.11.1) (Protein kinase lysine-deficient 3) (Protein kinase with no lysine 3)	wnk3	WNK3 KIAA1566 PRKWNK3	Homo sapiens (Human)			TISSUE SPECIFICITY: Expressed in brain, lung, kidney, liver and pancreas, and in fetal tissues including placenta, fetal brain, lung and kidney. Very low levels of expression were also detected in fetal heart, thymus, liver and spleen. Isoform 1 is brain-specific. Isoform 3 is kidney-specific. {ECO:0000269|PubMed:11571656, ECO:0000269|PubMed:15194194, ECO:0000269|PubMed:16275913}.	cell volume homeostasis [GO:0006884]; cellular hyperosmotic response [GO:0071474]; DNA damage response [GO:0006974]; intracellular signal transduction [GO:0035556]; maintenance of blood-brain barrier [GO:0035633]; membraneless organelle assembly [GO:0140694]; monoatomic ion homeostasis [GO:0050801]; negative regulation of apoptotic process [GO:0043066]; negative regulation of pancreatic juice secretion [GO:0090188]; negative regulation of protein localization to plasma membrane [GO:1903077]; osmosensory signaling pathway [GO:0007231]; positive regulation of calcium ion transport [GO:0051928]; positive regulation of peptidyl-threonine phosphorylation [GO:0010800]; positive regulation of protein localization to plasma membrane [GO:1903078]; positive regulation of sodium ion transmembrane transporter activity [GO:2000651]; positive regulation of sodium ion transport [GO:0010765]; protein localization to plasma membrane [GO:0072659]; protein phosphorylation [GO:0006468]; regulation of calcium ion import [GO:0090279]; regulation of monoatomic cation transmembrane transport [GO:1904062]; renal sodium ion absorption [GO:0070294]	adherens junction [GO:0005912]; bicellular tight junction [GO:0005923]; cytoplasm [GO:0005737]	ATP binding [GO:0005524]; molecular condensate scaffold activity [GO:0140693]; protein kinase activity [GO:0004672]; protein serine kinase activity [GO:0106310]; protein serine/threonine kinase activity [GO:0004674]; transmembrane transporter binding [GO:0044325]; transporter activator activity [GO:0141109]
TRINITY_DN5773_c2_g1	TRINITY_DN5773_c2_g1_i1.p1	sp|P27987|IP3KB_HUMAN^sp|P27987|IP3KB_HUMAN^Q:1414-2331 H:630-939^77.742%ID^E:4.04e-168^.^.	IP3KB_HUMAN	16.5347	15.9967	13.1433	6.94555	12.8539	4.62011	37.3956	17.8495	28.4488	35.0742	30.8205	33.4698	18.939	15.2538	21.4128	9.08778	11.8752	23.2351	22.1751	20.8109	34.9738	9.83203	6.95039	16.6207	5.06173	11.4135	0	15.2249	8.13986	27.898	33.1215	18.5352	14.7327	25.9866	11.1344	17.8072	17.8072	17.8072	17.8072	17.8072	17.8072	17.8072	17.8072	17.8072	17.8072	17.8072	17.8072	17.8072	17.8072	17.8072	17.8072	17.8072	17.8072	17.8072	17.8072	17.8072	17.8072	17.8072	17.8072	17.8072	17.8072	17.8072	17.8072	17.8072	17.8072	17.8072	17.8072	17.8072	17.8072	17.8072	17.8072	0.851756	0.828121	0.825266	0.842557	0.832575	0.827266	0.886799	0.927254	0.8095	0.806578	0.824261	0.814055	0.808625	0.869435	0.910662	0.781579	0.799815	0.789293	0.78369	0.846295	0.888595	0.796858	0.786296	0.780672	0.843501	0.885935	0.804426	0.798929	0.860425	0.902064	0.788395	0.850653	0.892748	0.845458	0.887799	0.94352	0.908452	-0.877549	-1.12262	-0.284981	0.0450823	-0.772419	0.46057	1.64133	-1.786	-2.03107	-1.19343	-0.86337	-1.68087	-0.447883	0.732874	-0.245073	0.592568	0.922631	0.10513	1.33812	2.51887	0.837641	1.1677	0.350204	1.58319	2.76395	0.330064	-0.487437	0.745551	1.92631	-0.817501	0.415487	1.59624	1.23299	2.41374	1.18076	5.49173	0.703733	1	0.451285	0.90899	1	0.579617	1	0.184482	0.151016	0.0440047	1	0.509638	0.110304	1	0.524631	0.88654	0.64819	0.367239	0.94299	0.991276	0.0498359	0.654324	1	1	0.152006	0.0044753	1	0.826081	1	0.0748289	1	1	0.138988	0.293562	0.01461	0.356184	0.286169	0.289287	0.17373	0.735187	0.956817	0.350458	0.603508	0.0767116	0.0273628	0.0117977	0.14765	0.288881	0.0376469	0.606454	0.420952	0.753854	0.458765	0.24243	0.893286	0.113844	0.00458731	0.293176	0.137525	0.653726	0.0605277	0.00180968	0.681579	0.541787	0.386221	0.0327247	0.299774	0.625243	0.0737741	0.144739	0.00655197	0.210775	1.06656	-1.05969	-1.36032	-0.338234	0.0541481	-0.9337	0.519362	1.77009	-2.2063	-2.51814	-1.44788	-1.06058	-2.07868	-0.515142	0.80477	-0.313562	0.740881	1.16893	0.134148	1.58115	2.83467	1.05118	1.48507	0.448592	1.87693	3.11981	0.41031	-0.610113	0.866491	2.13544	-1.03692	0.488433	1.78801	1.45837	2.7188	1.25144	P27987	Inositol-trisphosphate 3-kinase B (EC 2.7.1.127) (Inositol 1,4,5-trisphosphate 3-kinase B) (IP3 3-kinase B) (IP3K B) (InsP 3-kinase B)	itpkb	ITPKB	Homo sapiens (Human)				cell surface receptor signaling pathway [GO:0007166]; cellular response to calcium ion [GO:0071277]; common myeloid progenitor cell proliferation [GO:0035726]; inositol phosphate biosynthetic process [GO:0032958]; inositol trisphosphate metabolic process [GO:0032957]; MAPK cascade [GO:0000165]; myeloid cell homeostasis [GO:0002262]; negative regulation of myeloid cell differentiation [GO:0045638]; negative regulation of neutrophil apoptotic process [GO:0033030]; phosphatidylinositol phosphate biosynthetic process [GO:0046854]; positive regulation of alpha-beta T cell differentiation [GO:0046638]; positive regulation of Ras protein signal transduction [GO:0046579]; positive thymic T cell selection [GO:0045059]; signal transduction [GO:0007165]	cytoplasm [GO:0005737]; cytoskeleton [GO:0005856]; cytosol [GO:0005829]; endoplasmic reticulum [GO:0005783]; membrane [GO:0016020]; nucleus [GO:0005634]	ATP binding [GO:0005524]; calmodulin binding [GO:0005516]; inositol hexakisphosphate kinase activity [GO:0000828]; inositol-1,4,5-trisphosphate 3-kinase activity [GO:0008440]
TRINITY_DN57750_c0_g1	TRINITY_DN57750_c0_g1_i1.p2	sp|Q17QM8|DUS14_BOVIN^sp|Q17QM8|DUS14_BOVIN^Q:76-630 H:16-198^75.676%ID^E:1.55e-104^.^.	DUS14_BOVIN	80.8167	96.0627	76.5986	2.6842	0.799225	0	2.11342	3.55686	4.12042	4.50383	5.12787	2.20795	31.0317	30.6367	36.5686	0.481648	0	0	7.29187	8.56077	7.90055	78.9757	65.8335	80.4592	3.03338	0	0	84.4926	1.16114	3.26357	3.94655	32.7457	0.160549	7.91773	75.0895	23.3098	23.3098	23.3098	23.3098	23.3098	23.3098	23.3098	23.3098	23.3098	23.3098	23.3098	23.3098	23.3098	23.3098	23.3098	23.3098	23.3098	23.3098	23.3098	23.3098	23.3098	23.3098	23.3098	23.3098	23.3098	23.3098	23.3098	23.3098	23.3098	23.3098	23.3098	23.3098	23.3098	23.3098	23.3098	23.3098	0.898354	0.779092	0.751547	0.678192	1.34994	0.704238	0.672709	1.08269	0.981317	0.959594	0.903295	1.47592	0.923011	0.899185	1.23621	0.84898	0.784785	1.40651	0.8074	0.780051	1.15245	0.757447	1.39145	0.780854	0.752541	1.13401	1.35323	0.710531	0.679293	1.08679	1.36647	1.35049	1.59484	0.705298	1.10323	1.08338	6.04091	4.70778	4.42042	1.36869	8.67058	3.41629	0.170926	6.11141	-1.33313	-1.6205	-4.67223	2.62966	-2.62462	-5.86999	0.0704942	-0.287366	-3.3391	3.96279	-1.29149	-4.53686	1.40363	-3.05173	4.25016	-1.00413	-4.24949	1.69099	7.30189	2.0476	-1.19776	4.74272	-5.25429	-8.49965	-2.55917	-3.24536	2.69512	5.94048	1.01113	1.3622e-10	3.46478e-08	3.96372e-08	0.15177	2.26898e-09	8.62565e-06	1	8.93182e-08	0.676265	0.235253	3.79895e-06	0.191319	0.0171851	1.36363e-09	1	0.88022	9.85736e-05	0.0137619	0.196615	1.3325e-07	1	0.000351782	0.0252089	0.636047	1.214e-07	0.188341	1.00389e-06	0.0188211	1	5.32595e-05	0.000863033	5.13242e-09	0.187528	2.97169e-05	0.0298167	1.75321e-07	1.76283e-11	1.51602e-09	4.05936e-09	0.0435767	1.33671e-10	1.22811e-06	0.799429	1.65493e-08	0.174301	0.0912709	2.31074e-07	0.0747961	0.00446146	6.66015e-11	0.954526	0.734999	2.09245e-05	0.00484055	0.109694	6.0236e-09	0.223245	5.60219e-05	0.00225442	0.198466	1.63409e-08	0.135921	6.81877e-08	0.00395415	0.0778593	1.2772e-05	0.000120481	3.09918e-10	0.108569	4.19647e-06	0.0145685	4.1745e-08	6.72443	6.04265	5.88176	2.01814	6.42294	4.85105	0.254087	5.64468	-1.35851	-1.68873	-5.17243	1.78171	-2.84355	-6.52812	0.0570246	-0.338484	-4.25479	2.81746	-1.59957	-5.8161	1.21794	-4.02897	3.05449	-1.28593	-5.64686	1.49115	5.39588	2.8818	-1.76324	4.36397	-3.84514	-6.29373	-1.60466	-4.60141	2.44293	5.48331	Q17QM8	Dual specificity protein phosphatase 14 (EC 3.1.3.16) (EC 3.1.3.48)	dusp14	DUSP14	Bos taurus (Bovine)						MAP kinase tyrosine/serine/threonine phosphatase activity [GO:0017017]; protein serine/threonine phosphatase activity [GO:0004722]; protein tyrosine phosphatase activity [GO:0004725]
TRINITY_DN57757_c0_g1	TRINITY_DN57757_c0_g1_i1.p1	sp|Q99MM4|TRAD1_RAT^sp|Q99MM4|TRAD1_RAT^Q:7-1389 H:7-426^36.853%ID^E:1.49e-55^.^.	TRAD1_RAT	90.9948	117.661	103.584	89.8394	83.5056	63.1083	89.6069	94.5722	71.8146	67.9814	55.7684	88.2038	105.027	97.9589	113.975	94.3406	66.6802	91.8434	97.9349	106.856	91.4618	96.431	99.0218	91.3404	768.401	800.247	909.182	104.08	78.8178	85.3312	70.6512	105.654	84.2881	98.7509	95.5978	172.124	172.124	172.124	172.124	172.124	172.124	172.124	172.124	172.124	172.124	172.124	172.124	172.124	172.124	172.124	172.124	172.124	172.124	172.124	172.124	172.124	172.124	172.124	172.124	172.124	172.124	172.124	172.124	172.124	172.124	172.124	172.124	172.124	172.124	172.124	172.124	0.22049	0.221559	0.223039	0.22417	0.217416	0.217803	0.237587	0.209092	0.20493	0.206529	0.20775	0.200444	0.200863	0.222161	0.191382	0.20767	0.208885	0.20162	0.202036	0.223222	0.192613	0.210453	0.203244	0.203657	0.224691	0.194313	0.204485	0.204896	0.225814	0.195611	0.197484	0.219111	0.187833	0.219494	0.18828	0.210853	0.395528	0.287387	0.559517	-0.0196788	0.295631	0.0769044	0.122021	-2.98821	-0.108141	0.163989	-0.415207	-0.0998969	-0.318624	-0.273508	-3.38374	0.27213	-0.307066	0.00824407	-0.210483	-0.165367	-3.2756	-0.579196	-0.263886	-0.482613	-0.437496	-3.54773	0.31531	0.0965832	0.1417	-2.96853	-0.218727	-0.173611	-3.28385	0.0451164	-3.06512	-3.11023	825.943	0.226043	1	0.0517042	1	1	0.900498	1	5.68324e-45	1	0.664128	0.388821	0.81531	0.261935	1	1.80182e-68	0.384463	0.275783	1	0.427458	1	7.05013e-63	0.0253343	1	0.105964	0.13384	5.90787e-73	0.898536	0.897643	1	1.2641e-50	1	1	1.35541e-66	0.950203	3.52004e-58	5.89114e-48	0.0728351	0.194592	0.0121207	0.930047	0.17391	0.724019	0.607543	2.47549e-46	0.59771	0.427182	0.0456529	0.618217	0.112676	0.218276	5.92233e-70	0.190062	0.141555	0.967384	0.2975	0.458805	7.40047e-65	0.00592083	0.194161	0.0178011	0.0515221	1.79396e-74	0.123081	0.637372	0.530328	5.12281e-52	0.268048	0.428161	1.93845e-68	0.837144	1.37821e-59	3.04345e-49	1.79386	1.29711	2.50861	-0.0877853	1.35975	0.353092	0.513584	-14.2914	-0.527697	0.794024	-1.99859	-0.498378	-1.58628	-1.23112	-17.6805	1.31039	-1.47003	0.0408892	-1.04181	-0.740816	-17.0061	-2.75213	-1.29837	-2.36973	-1.94711	-18.2578	1.54197	0.471377	0.627506	-15.1757	-1.10757	-0.792342	-17.4828	0.205547	-16.2796	-14.7507	Q99MM4	TRAF-type zinc finger domain-containing protein 1 (Protein FLN29)	trafd1	Trafd1 Fln29	Rattus norvegicus (Rat)			TISSUE SPECIFICITY: Expressed in vascular smooth muscle cells. {ECO:0000269|PubMed:11748220}.	negative regulation of innate immune response [GO:0045824]; response to cytokine [GO:0034097]	mitochondrion [GO:0005739]	zinc ion binding [GO:0008270]
TRINITY_DN57770_c0_g1	TRINITY_DN57770_c0_g1_i4.p1	sp|Q91V92|ACLY_MOUSE^sp|Q91V92|ACLY_MOUSE^Q:1-603 H:888-1088^79.602%ID^E:4.69e-113^.^.	ACLY_MOUSE	0	0	1.9203	0	0	1.53421	0	7.1236	0	0	0	0	0	0	0	0	0	22.6663	0.66343	0	0	5.93415	0	0	15.1902	2.26257	7.4545	0.6401	0.511404	2.37453	0	0	7.55544	0.221143	1.97805	2.39812	2.39812	2.39812	2.39812	2.39812	2.39812	2.39812	2.39812	2.39812	2.39812	2.39812	2.39812	2.39812	2.39812	2.39812	2.39812	2.39812	2.39812	2.39812	2.39812	2.39812	2.39812	2.39812	2.39812	2.39812	2.39812	2.39812	2.39812	2.39812	2.39812	2.39812	2.39812	2.39812	2.39812	2.39812	2.39812	4.53566	4.45559	4.58279	4.58279	4.43491	4.58279	4.50479	4.44239	4.40734	4.5359	4.5359	4.38643	4.5359	4.45707	4.394	4.45583	4.45583	4.30358	4.45583	4.37556	4.31129	4.58304	4.43515	4.58304	4.50503	4.44263	4.43515	4.58304	4.50503	4.44263	4.43515	4.3545	4.28991	4.50503	4.44263	4.36212	0.497831	-1.72689	2.405	1.73236	-3.40098	1.51758	-1.46448	-3.54026	-2.22472	1.90716	1.23453	-3.89881	1.01975	-1.96231	-4.03809	4.13189	3.45925	-1.67409	3.24447	0.262413	-1.81337	0	-5.80598	-0.887419	-3.86947	-5.94526	-5.13334	-0.21478	-3.19683	-5.27262	4.91856	1.93651	-0.139279	-2.98205	-5.05784	-2.07578	8.30241	1	1	0.927045		1		1	0.534947	1		1		0.969019	1						1	1		1				1		1	0.352442	1	1					0.9126	0.698328	0.599731	0.705421	0.443161	0.740534	0.745111	0.425494	0.613716	0.67415	0.785493	0.374092	0.822122	0.659743	0.358095	0.353772	0.437548	0.697276	0.466528	0.952178	0.67404	1	0.190507	0.846465	0.390383	0.180822	0.2471	0.962621	0.477943	0.235298	0.267433	0.656527	0.9741	0.508011	0.254921	0.63417	0.109759	-0.387578	0.524788	0.378013	-0.766866	0.331147	-0.325093	-0.796927	-0.504776	0.42046	0.272168	-0.888835	0.224816	-0.440268	-0.919002	0.927298	0.776341	-0.389	0.728139	0.0599725	-0.42061	0	-1.30908	-0.193631	-0.858922	-1.33823	-1.15742	-0.0468642	-0.709614	-1.18682	1.10899	0.444714	-0.0324666	-0.661939	-1.13848	-0.475866	Q91V92	ATP-citrate synthase (EC 2.3.3.8) (ATP-citrate (pro-S-)-lyase) (Citrate cleavage enzyme)	acly	Acly	Mus musculus (Mouse)				acetyl-CoA biosynthetic process [GO:0006085]; citrate metabolic process [GO:0006101]; lipid biosynthetic process [GO:0008610]; oxaloacetate metabolic process [GO:0006107]	cytosol [GO:0005829]; mitochondrion [GO:0005739]	ATP binding [GO:0005524]; ATP citrate synthase activity [GO:0003878]; metal ion binding [GO:0046872]
TRINITY_DN57776_c5_g1	TRINITY_DN57776_c5_g1_i6.p1	sp|Q6P0J3|SP8_DANRE^sp|Q6P0J3|SP8_DANRE^Q:55-1350 H:1-431^88.479%ID^E:0^.^.	SP8_DANRE	35.1634	45.7903	28.2951	103.78	134.028	113.081	285	298.781	354.432	461.134	470.276	494.681	129.547	124.714	112.741	1.43743	3.7001	4.3209	390.609	380.606	338.857	27.5599	55.5754	29.0447	0	0	0	36.4163	116.963	312.738	475.364	122.334	3.15281	370.024	37.3933	163.821	163.821	163.821	163.821	163.821	163.821	163.821	163.821	163.821	163.821	163.821	163.821	163.821	163.821	163.821	163.821	163.821	163.821	163.821	163.821	163.821	163.821	163.821	163.821	163.821	163.821	163.821	163.821	163.821	163.821	163.821	163.821	163.821	163.821	163.821	163.821	0.266927	0.262478	0.2611	0.271602	0.44386	0.261555	0.319536	1.2061	0.187694	0.185763	0.200254	0.404161	0.186402	0.261605	1.19206	0.179311	0.194284	0.401237	0.179973	0.257064	1.19107	0.192419	0.400337	0.177957	0.255657	1.19077	0.407263	0.193036	0.266373	1.19312	0.400634	0.44068	1.24369	0.256122	1.19087	1.20493	-1.68231	-3.10548	-3.71017	-1.75514	3.57959	-3.34887	-0.0666055	7.19151	-1.42317	-2.02786	-0.0728391	5.2619	-1.66656	1.6157	8.87381	-0.604688	1.35033	6.68507	-0.243388	3.03887	10.297	1.95502	7.28976	0.3613	3.64356	10.9017	5.33474	-1.59372	1.68854	8.94665	-6.92846	-3.6462	3.61192	3.28226	10.5404	7.25811	0	2.09456e-09	2.05648e-30	4.7044e-44	2.38402e-09	1.68674e-14	6.85606e-36	1	1.41594e-08	1.07091e-12	3.01587e-26	1	3.19887e-37	6.31462e-18	1.26742e-08	5.94512e-13	0.00501328	3.1912e-11	9.23555e-61	0.284888	2.34542e-30	1.55281e-16	1.25866e-22	7.43772e-72	0.210304	2.24309e-44	4.76738e-19	2.05854e-37	6.16227e-15	3.82982e-08	4.7354e-13	3.97075e-65	3.07616e-15	0.0112724	6.91113e-36	7.31587e-18	7.8657e-09	2.92913e-10	2.68684e-32	7.97305e-46	1.03191e-10	7.34264e-16	1.56409e-37	0.834882	2.48224e-09	3.39216e-14	9.62298e-28	0.716058	9.5034e-39	3.86744e-19	6.57064e-10	9.76101e-14	0.000745455	3.64504e-12	2.51072e-62	0.17626	3.02373e-32	5.37386e-18	2.98338e-24	4.37317e-74	0.04233	4.37208e-46	5.42806e-20	3.33704e-39	1.50522e-16	2.31261e-10	6.4522e-14	5.2427e-67	1.29516e-16	0.00368207	1.34739e-37	8.67435e-19	1.70505e-09	-6.30248	-11.8314	-14.2097	-6.4622	8.06468	-12.8037	-0.208445	5.96262	-7.5824	-10.9164	-0.363733	13.0193	-8.94069	6.1761	7.4441	-3.37229	6.9503	16.6612	-1.35236	11.8215	8.64514	10.1602	18.2091	2.03026	14.2517	9.15515	13.099	-8.25609	6.339	7.49856	-17.2938	-8.27402	2.90419	12.8152	8.85099	6.02367	Q6P0J3	Transcription factor Sp8	sp8b	sp8b sp8l	Danio rerio (Zebrafish) (Brachydanio rerio)	DEVELOPMENTAL STAGE: Detected in the forebrain, prospective midbrain/hindbrain boundary, tail bud, and neural keel and neural tube in the somitogenesis stages. Expressed in the pectoral fin bud, and the signal is restricted to the apical fold. {ECO:0000269|PubMed:15358670}.			embryonic limb morphogenesis [GO:0030326]; embryonic pectoral fin morphogenesis [GO:0035118]; positive regulation of fibroblast growth factor receptor signaling pathway [GO:0045743]; regulation of transcription by RNA polymerase II [GO:0006357]	nucleus [GO:0005634]	DNA-binding transcription factor activity, RNA polymerase II-specific [GO:0000981]; double-stranded DNA binding [GO:0003690]; RNA polymerase II cis-regulatory region sequence-specific DNA binding [GO:0000978]; zinc ion binding [GO:0008270]
TRINITY_DN5777_c0_g1	TRINITY_DN5777_c0_g1_i2.p2	sp|Q9V3S0|CP4G1_DROME^sp|Q9V3S0|CP4G1_DROME^Q:1-534 H:345-522^93.82%ID^E:1.88e-123^.^.	CP4G1_DROME	0	7.03738	3.92341	3.88472	0.6715	98.0428	2.0651	17.8262	0	0	0	1.50634	8.92148	0	2.26976	1.6156	0	0	3.26257	0	0.866663	69.6708	145.602	0	105.445	427.935	757.406	3.65359	34.1997	6.63044	0.502114	3.73041	0.538535	1.37641	71.7575	61.4056	61.4056	61.4056	61.4056	61.4056	61.4056	61.4056	61.4056	61.4056	61.4056	61.4056	61.4056	61.4056	61.4056	61.4056	61.4056	61.4056	61.4056	61.4056	61.4056	61.4056	61.4056	61.4056	61.4056	61.4056	61.4056	61.4056	61.4056	61.4056	61.4056	61.4056	61.4056	61.4056	61.4056	61.4056	61.4056	2.05829	2.07422	2.29225	2.10315	2.21041	2.14318	2.05902	2.05539	1.97769	2.20529	2.00801	2.12009	2.04989	1.96174	1.95793	2.22017	2.02435	2.13557	2.06589	1.97846	1.97468	2.24723	2.34791	2.28473	2.20598	2.20259	2.16368	2.09494	2.00877	2.00505	2.2026	2.12081	2.11728	2.05063	2.04699	1.95871	-3.23503	-0.869829	2.85959	-0.059657	2.64765	1.38314	-4.30691	-6.88963	2.3652	6.09462	3.17537	5.88268	4.61817	-1.07189	-3.65461	3.72942	0.810172	3.51748	2.25297	-3.43709	-6.0198	-2.91925	-0.211939	-1.47645	-7.16651	-9.74923	2.70731	1.4428	-4.24726	-6.82998	-1.26451	-6.95457	-9.53729	-5.69006	-8.27278	-2.58272	430.262	0.338239	1	0.517823	1	1	0.739229	1	0.00304203	0.820597	0.0231729	0.832043	0.0211222	0.0759881	1	0.121849	0.240611	0.83995	0.181176	0.403051	0.750054	0.0260193	0.488408	1	1	0.00480667	3.45965e-05	1	0.783356	0.7543	0.00218156	1	0.0106357	3.64267e-05	0.0221925	0.000173701	0.326141	0.116018	0.674959	0.212213	0.977371	0.230991	0.518687	0.0364629	0.000802355	0.23172	0.00571612	0.113799	0.00552482	0.0242667	0.584793	0.0619623	0.0929979	0.688999	0.0995385	0.275469	0.0823419	0.00229986	0.193928	0.928075	0.518132	0.00115943	9.58818e-06	0.210842	0.491008	0.0344847	0.00065828	0.565901	0.001041	6.65323e-06	0.00552392	5.31246e-05	0.187308	-1.57171	-0.419352	1.2475	-0.0283655	1.19781	0.645371	-2.09173	-3.35198	1.19594	2.76364	1.58135	2.77473	2.25288	-0.546397	-1.86657	1.67979	0.400214	1.6471	1.09056	-1.73726	-3.0485	-1.29905	-0.0902669	-0.646227	-3.24868	-4.42626	1.25125	0.688706	-2.11436	-3.40639	-0.574099	-3.27921	-4.50449	-2.77478	-4.04144	-1.31858	Q9V3S0	Cytochrome P450 4g1 (EC 1.14.-.-) (CYPIVG1)	cyp4g1	Cyp4g1 CG3972	Drosophila melanogaster (Fruit fly)				cuticle hydrocarbon biosynthetic process [GO:0006723]	endoplasmic reticulum membrane [GO:0005789]	heme binding [GO:0020037]; iron ion binding [GO:0005506]; long-chain fatty aldehyde oxidative decarbonylase activity [GO:0160238]; monooxygenase activity [GO:0004497]; oxidoreductase activity, acting on paired donors, with incorporation or reduction of molecular oxygen [GO:0016705]
TRINITY_DN5777_c0_g2	TRINITY_DN5777_c0_g2_i1.p1	sp|Q9V3S0|CP4G1_DROME^sp|Q9V3S0|CP4G1_DROME^Q:1-411 H:379-515^92.701%ID^E:5.26e-90^.^.	CP4G1_DROME	0	3.84582	45.0566	2.16211	0	83.9708	2.81804	71.0018	4.05904	6.05056	0	1.49402	4.67493	0	0	0	0	0	0	0	0.724715	9.93432	34.5943	0	38.4576	8.96312	17.0267	16.3008	28.711	25.9596	2.51486	1.55831	0	0.241572	14.8429	12.4013	12.4013	12.4013	12.4013	12.4013	12.4013	12.4013	12.4013	12.4013	12.4013	12.4013	12.4013	12.4013	12.4013	12.4013	12.4013	12.4013	12.4013	12.4013	12.4013	12.4013	12.4013	12.4013	12.4013	12.4013	12.4013	12.4013	12.4013	12.4013	12.4013	12.4013	12.4013	12.4013	12.4013	12.4013	12.4013	2.13745	2.13849	2.1812	2.24832	2.43706	2.43706	2.15447	2.14427	2.12271	2.16573	2.23332	2.42323	2.42323	2.13881	2.12853	2.16676	2.23431	2.42415	2.42415	2.13985	2.12958	2.27523	2.46191	2.46191	2.18253	2.17246	2.52156	2.52156	2.24961	2.23984	2.69121	2.43826	2.42924	2.43826	2.42924	2.14562	-0.815165	-0.669395	2.69845	3.33241	7.26357	6.01178	0.131602	-0.40248	0.145771	3.51362	4.14758	8.07874	6.82695	0.946767	0.412686	3.36785	4.00181	7.93297	6.68118	0.800996	0.266915	0.633962	4.56512	3.31333	-2.56685	-3.10093	3.93116	2.67937	-3.20081	-3.73489	-1.25179	-7.13197	-7.66605	-5.88018	-6.41426	-0.534082	21.4824	1	1	0.524233	0.347831	0.0278471	0.0471539	1	0.90184	1	0.260578	0.513482	0.00390842	0.0185344	1	0.928896	0.286101	0.165651	0.00349221	0.0184503	1	1	1	0.535804	0.592638	0.415303	0.20654	0.872733	0.563943	1	0.184928	1	0.0325257	0.00538334	0.0542518	0.0180416	0.852945	0.702927	0.754264	0.216035	0.138292	0.00287808	0.0136319	0.951293	0.851111	0.945251	0.104725	0.0632915	0.000856455	0.00484301	0.658012	0.846268	0.120107	0.0732822	0.00106609	0.00584959	0.708164	0.900257	0.780523	0.0636956	0.178354	0.23956	0.15347	0.118992	0.287971	0.154786	0.0954188	0.641831	0.00344423	0.00160093	0.0158812	0.00827991	0.803425	-0.381373	-0.313022	1.23714	1.48218	2.98047	2.46682	0.061083	-0.187701	0.0686719	1.62237	1.85714	3.33387	2.81729	0.44266	0.193883	1.55432	1.79107	3.27248	2.7561	0.374323	0.125337	0.278637	1.8543	1.34584	-1.17609	-1.42738	1.55902	1.06258	-1.42283	-1.66748	-0.46514	-2.92503	-3.15574	-2.41163	-2.64044	-0.248917	Q9V3S0	Cytochrome P450 4g1 (EC 1.14.-.-) (CYPIVG1)	cyp4g1	Cyp4g1 CG3972	Drosophila melanogaster (Fruit fly)				cuticle hydrocarbon biosynthetic process [GO:0006723]	endoplasmic reticulum membrane [GO:0005789]	heme binding [GO:0020037]; iron ion binding [GO:0005506]; long-chain fatty aldehyde oxidative decarbonylase activity [GO:0160238]; monooxygenase activity [GO:0004497]; oxidoreductase activity, acting on paired donors, with incorporation or reduction of molecular oxygen [GO:0016705]
TRINITY_DN57790_c0_g1	TRINITY_DN57790_c0_g1_i1.p1	sp|P11602|LIPL_CHICK^sp|P11602|LIPL_CHICK^Q:148-1530 H:29-485^61.605%ID^E:0^.^.	LIPL_CHICK	1609.03	2083.55	1576.75	51.3406	92.3339	75.4189	141.819	200.738	202.05	1223.77	1172.6	2209.8	4267.98	4245.59	4106.44	45.0198	22.2236	65.37	3451.38	3498.1	3620.22	3085.99	3033.14	2654.93	46.5699	107.145	31.9386	1756.44	73.0311	181.535	1535.39	4206.67	44.2044	3523.23	2924.69	1589.68	1589.68	1589.68	1589.68	1589.68	1589.68	1589.68	1589.68	1589.68	1589.68	1589.68	1589.68	1589.68	1589.68	1589.68	1589.68	1589.68	1589.68	1589.68	1589.68	1589.68	1589.68	1589.68	1589.68	1589.68	1589.68	1589.68	1589.68	1589.68	1589.68	1589.68	1589.68	1589.68	1589.68	1589.68	1589.68	0.343911	0.338668	0.334558	0.334352	0.347397	0.334266	0.334743	0.357831	0.347264	0.343257	0.343057	0.355783	0.342973	0.343438	0.365977	0.338003	0.3378	0.350716	0.337714	0.338186	0.361054	0.333679	0.346749	0.333593	0.33407	0.357201	0.346551	0.333387	0.333865	0.357009	0.346468	0.346928	0.369255	0.333779	0.356928	0.357375	4.59386	3.2754	0.194013	-1.26005	5.30094	-1.00426	-0.735683	4.89424	-1.31846	-4.39985	-5.85391	0.70708	-5.59812	-5.32954	0.300377	-3.08139	-4.53545	2.02554	-4.27966	-4.01108	1.61884	-1.45406	5.10693	-1.19827	-0.929696	4.70022	6.56099	0.255791	0.524368	6.15429	-6.3052	-6.03662	-0.406703	0.268577	5.89849	5.62992	61.8845	2.90988e-39	1.94499e-20	0.902472	0.00130714	1.21886e-50	0.0113262	1	2.91601e-41	0.00143749	6.15921e-36	5.46661e-63	0.131199	5.90765e-58	3.00928e-52	0.515783	4.37646e-18	1.96712e-39	4.23336e-08	5.37398e-35	1.48136e-30	0.000106604	9.02559e-05	3.95575e-47	0.00372701	0.0193865	2.40729e-38	9.73723e-78	0.736596	1	4.54419e-65	4.78705e-72	9.30327e-66	0.35455	0.611592	6.32196e-60	1.44183e-54	1.06841e-40	3.98787e-22	0.561976	0.000164146	1.4342e-52	0.00266132	0.0279667	1.38327e-42	0.000146628	1.30098e-37	2.7521e-65	0.0468789	6.84557e-60	2.61173e-54	0.411787	7.76236e-20	4.23248e-41	7.6754e-09	8.40796e-37	1.89697e-32	7.33781e-06	1.31454e-05	4.26076e-49	0.000328121	0.005387	1.52138e-39	6.18886e-80	0.442933	0.116276	1.36651e-66	5.30469e-74	8.22187e-68	0.270715	0.421019	2.39617e-61	6.49591e-56	13.3577	9.67142	0.579908	-3.76863	15.259	-3.00437	-2.19775	13.6775	-3.79671	-12.8179	-17.064	1.98739	-16.3223	-15.5182	0.820753	-9.11645	-13.4264	5.77544	-12.6724	-11.8606	4.48365	-4.35767	14.728	-3.59202	-2.78293	13.1585	18.9322	0.76725	1.5706	17.2385	-18.1985	-17.4002	-1.10142	0.804655	16.5257	15.7535	P11602	Lipoprotein lipase (LPL) (EC 3.1.1.34) (Phospholipase A1) (EC 3.1.1.32)	lpl	LPL	Gallus gallus (Chicken)				cholesterol homeostasis [GO:0042632]; chylomicron remodeling [GO:0034371]; fatty acid biosynthetic process [GO:0006633]; fatty acid metabolic process [GO:0006631]; high-density lipoprotein particle remodeling [GO:0034375]; low-density lipoprotein particle mediated signaling [GO:0055096]; positive regulation of adipose tissue development [GO:1904179]; positive regulation of chemokine production [GO:0032722]; positive regulation of cholesterol storage [GO:0010886]; positive regulation of fat cell differentiation [GO:0045600]; positive regulation of macrophage derived foam cell differentiation [GO:0010744]; triglyceride catabolic process [GO:0019433]; triglyceride homeostasis [GO:0070328]; very-low-density lipoprotein particle remodeling [GO:0034372]	catalytic complex [GO:1902494]; chylomicron [GO:0042627]; extracellular space [GO:0005615]; plasma membrane [GO:0005886]; very-low-density lipoprotein particle [GO:0034361]	apolipoprotein binding [GO:0034185]; calcium ion binding [GO:0005509]; heparan sulfate proteoglycan binding [GO:0043395]; heparin binding [GO:0008201]; lipoprotein lipase activity [GO:0004465]; lipoprotein particle binding [GO:0071813]; phospholipase A1 activity [GO:0008970]; protein homodimerization activity [GO:0042803]; signaling receptor binding [GO:0005102]; triacylglycerol lipase activity [GO:0004806]
TRINITY_DN57806_c0_g1	TRINITY_DN57806_c0_g1_i2.p1	sp|Q7KN62|TERA_DROME^sp|Q7KN62|TERA_DROME^Q:1-351 H:609-725^99.145%ID^E:2.47e-73^.^.`sp|Q7KN62|TERA_DROME^sp|Q7KN62|TERA_DROME^Q:1-279 H:331-425^38.947%ID^E:5.29e-13^.^.	TERA_DROME	0	0	0	1.299	0	16.2671	0	15.7567	1.325	0	0	0	1.51399	0	0	0	0	0	0	0	0	3.18456	0	0	6.0275	55.2317	49.6465	0	5.85536	5.69389	0	0.504663	0	0	1.06152	5.56489	5.56489	5.56489	5.56489	5.56489	5.56489	5.56489	5.56489	5.56489	5.56489	5.56489	5.56489	5.56489	5.56489	5.56489	5.56489	5.56489	5.56489	5.56489	5.56489	5.56489	5.56489	5.56489	5.56489	5.56489	5.56489	5.56489	5.56489	5.56489	5.56489	5.56489	5.56489	5.56489	5.56489	5.56489	5.56489	3.5025	3.50379	3.68502	3.66244	3.68502	3.68502	3.65298	3.49788	3.31142	3.50262	3.47886	3.50262	3.50262	3.46889	3.30517	3.50392	3.48016	3.50392	3.50392	3.4702	3.30654	3.66256	3.68515	3.68515	3.6531	3.49801	3.66256	3.66256	3.63032	3.47421	3.68515	3.6531	3.49801	3.6531	3.49801	3.46423	-4.00719	-3.96697	0	-0.660459	0	0	-1.57379	-6.66375	0.0402175	5.43688	3.34673	5.78514	5.50349	2.4334	-2.65656	5.39666	3.30651	5.74492	5.46327	2.39318	-2.69678	-2.09015	0	0	-3.00348	-8.09344	2.43841	2.15676	-0.91333	-6.00329	0	-3.35174	-8.4417	-3.07009	-8.16005	-5.08996	36.9685	0.640005	1	1		1	1	1	0.144003	1	0.288743	1	0.236035	0.267786	1	0.525183	0.291365	0.526034	0.183503	0.209152	1	1	0.985112	1	1	0.596815	0.039686	1		1	0.166632	1	1	0.0393855	0.591664	0.0387443	0.261837	0.252584	0.257553	1	0.856891	1	1	0.666597	0.0567694	0.99031	0.120607	0.336039	0.0986042	0.116125	0.482996	0.421535	0.123517	0.34206	0.101095	0.118952	0.490422	0.414735	0.568217	1	1	0.410979	0.0206826	0.505561	0.555951	0.801363	0.0839954	1	0.358879	0.0158093	0.400681	0.0196602	0.141754	-1.14409	-1.13219	0	-0.180333	0	0	-0.430824	-1.90508	0.0121451	1.55223	0.962021	1.65166	1.57125	0.701492	-0.803761	1.54018	0.950104	1.63957	1.55919	0.689638	-0.81559	-0.570679	0	0	-0.822172	-2.31373	0.665765	0.588866	-0.251584	-1.72796	0	-0.917504	-2.41329	-0.840406	-2.33277	-1.46929	Q7KN62	Transitional endoplasmic reticulum ATPase TER94 (EC 3.6.4.6) (Valosin-containing protein homolog)	ter94	TER94 VCP CG2331	Drosophila melanogaster (Fruit fly)	DEVELOPMENTAL STAGE: Present in egg, pupa and imago but not larva (at protein level). {ECO:0000269|PubMed:9639875}.		TISSUE SPECIFICITY: Present in the mushroom bodies of the protocerebrum and in the glomeruli of the antennal lobe. Present in nurse cells, oocytes and sperm bundles (at protein level). {ECO:0000269|PubMed:10564274, ECO:0000269|PubMed:10656772, ECO:0000269|PubMed:9639875}.	autophagosome maturation [GO:0097352]; autophagosome-lysosome fusion [GO:0061909]; cellular response to virus [GO:0098586]; dendrite morphogenesis [GO:0048813]; endoplasmic reticulum membrane fusion [GO:0016320]; endoplasmic reticulum organization [GO:0007029]; Golgi organization [GO:0007030]; larval midgut cell programmed cell death [GO:0035096]; lysosomal membrane organization [GO:0097212]; lysosome organization [GO:0007040]; microtubule cytoskeleton organization [GO:0000226]; mitotic spindle disassembly [GO:0051228]; muscle cell cellular homeostasis [GO:0046716]; negative regulation of canonical Wnt signaling pathway [GO:0090090]; negative regulation of hippo signaling [GO:0035331]; negative regulation of smoothened signaling pathway [GO:0045879]; oogenesis [GO:0048477]; pole cell formation [GO:0007279]; positive regulation of neuron apoptotic process [GO:0043525]; positive regulation of proteasomal ubiquitin-dependent protein catabolic process [GO:0032436]; positive regulation of viral entry into host cell [GO:0046598]; proteasome-mediated ubiquitin-dependent protein catabolic process [GO:0043161]; proteolysis [GO:0006508]; regulation of neuron apoptotic process [GO:0043523]; regulation of pole plasm oskar mRNA localization [GO:0007317]; retrograde protein transport, ER to cytosol [GO:0030970]; ubiquitin-dependent protein catabolic process [GO:0006511]	autolysosome [GO:0044754]; cytoplasm [GO:0005737]; cytosol [GO:0005829]; fusome [GO:0045169]; lysosomal membrane [GO:0005765]; nuclear membrane [GO:0031965]; nucleus [GO:0005634]; P granule [GO:0043186]; plasma membrane [GO:0005886]; VCP-NPL4-UFD1 AAA ATPase complex [GO:0034098]	ATP binding [GO:0005524]; ATP hydrolysis activity [GO:0016887]; polyubiquitin modification-dependent protein binding [GO:0031593]; protein sequestering activity [GO:0140311]
TRINITY_DN5780_c0_g1	TRINITY_DN5780_c0_g1_i10.p1	sp|Q8N3D4|EH1L1_HUMAN^sp|Q8N3D4|EH1L1_HUMAN^Q:1-585 H:1-195^73.333%ID^E:1.46e-92^.^.	EH1L1_HUMAN	91.8011	97.5079	73.4548	20.6592	7.86079	25.7694	31.8216	31.2125	24.7247	31.4226	27.3111	38.6749	95.4851	110.909	109.954	0.344832	0	0	35.6095	35.2124	40.9855	153.14	178.215	129.361	0	0	1.7374	87.5879	18.0965	29.2529	32.4695	105.449	0.114944	37.2691	153.572	51.599	51.599	51.599	51.599	51.599	51.599	51.599	51.599	51.599	51.599	51.599	51.599	51.599	51.599	51.599	51.599	51.599	51.599	51.599	51.599	51.599	51.599	51.599	51.599	51.599	51.599	51.599	51.599	51.599	51.599	51.599	51.599	51.599	51.599	51.599	51.599	0.415479	0.400956	0.39111	0.376187	1.22067	0.381487	0.37918	1.21156	0.427704	0.418487	0.404575	1.22972	0.409509	0.40736	1.22067	0.404072	0.389646	1.22489	0.394766	0.392537	1.21581	0.379506	1.2217	0.384761	0.382474	1.21259	1.21701	0.369582	0.3672	1.20786	1.21865	1.21793	1.67555	0.372628	1.20952	1.2088	2.24107	1.58478	1.42801	-0.265803	8.88685	1.23421	-0.811977	7.26574	-0.656287	-0.813064	-2.50687	6.64578	-1.00686	-3.05305	5.02467	-0.156777	-1.85059	7.30206	-0.350573	-2.39676	5.68096	-1.69381	7.45884	-0.193796	-2.23998	5.83774	9.15265	1.50001	-0.546174	7.53155	-7.65264	-9.69882	-1.6211	-2.04619	6.03153	8.07772	0.579133	4.20146e-07	0.00116216	0.00152713	0.738743	6.5719e-12	0.00556883	1	1.15397e-08	0.527184	0.152008	1.15285e-08	4.78011e-07	0.047226	1.63589e-12	0.000134781	0.85238	1.07378e-05	1.42902e-08	0.509343	2.39581e-08	4.47384e-05	5.73014e-05	2.03769e-08	1	3.65956e-08	5.83009e-06	1.16784e-12	0.0003827	1	2.58837e-09	3.7502e-09	3.73885e-14	0.426215	3.55141e-07	2.52938e-06	1.21418e-10	6.89311e-08	7.73363e-05	0.000261058	0.479833	3.33118e-13	0.00121534	0.0322415	2.0097e-09	0.124921	0.0520327	5.7805e-10	6.50592e-08	0.0139441	6.6445e-14	3.84972e-05	0.698021	2.04019e-06	2.50064e-09	0.374512	1.02271e-09	2.97424e-06	8.07497e-06	1.02611e-09	0.614488	4.72536e-09	1.47749e-06	5.45112e-14	4.93522e-05	0.136908	4.50537e-10	3.39485e-10	1.67451e-15	0.333291	3.99147e-08	6.14197e-07	2.35001e-11	5.39394	3.95251	3.65116	-0.706572	7.28028	3.23526	-2.1414	5.99702	-1.53444	-1.94286	-6.1963	5.40431	-2.4587	-7.49471	4.11632	-0.387993	-4.7494	5.96141	-0.888053	-6.10582	4.67259	-4.46319	6.1053	-0.503678	-5.85657	4.81426	7.52063	4.05867	-1.4874	6.23543	-6.27958	-7.96334	-0.967507	-5.49123	4.9867	6.68244	Q8N3D4	EH domain-binding protein 1-like protein 1	ehbp1l1	EHBP1L1	Homo sapiens (Human)					endosome [GO:0005768]; membrane [GO:0016020]
TRINITY_DN5781_c0_g1	TRINITY_DN5781_c0_g1_i1.p2	sp|Q3MHM8|AR6P6_BOVIN^sp|Q3MHM8|AR6P6_BOVIN^Q:136-426 H:129-225^36.082%ID^E:1.84e-13^.^.	AR6P6_BOVIN	201.837	154.99	153.228	38.6786	53.346	48.7723	41.489	51.1487	74.589	39.9925	53.1852	53.7972	75.1494	99.7886	42.6336	21.2268	21.036	21.3931	46.901	64.9623	55.9468	86.3988	112.211	122.384	12.0619	26.7468	13.7403	170.018	46.9323	55.7422	48.9916	72.5239	21.2186	55.9367	106.998	66.2087	66.2087	66.2087	66.2087	66.2087	66.2087	66.2087	66.2087	66.2087	66.2087	66.2087	66.2087	66.2087	66.2087	66.2087	66.2087	66.2087	66.2087	66.2087	66.2087	66.2087	66.2087	66.2087	66.2087	66.2087	66.2087	66.2087	66.2087	66.2087	66.2087	66.2087	66.2087	66.2087	66.2087	66.2087	66.2087	0.34332	0.342634	0.343629	0.344723	0.355359	0.340699	0.346297	0.40481	0.34584	0.346827	0.34791	0.358451	0.343923	0.34947	0.407527	0.346147	0.347232	0.357794	0.343238	0.348795	0.406949	0.348215	0.358747	0.344232	0.349773	0.407787	0.359795	0.345324	0.350848	0.408709	0.355942	0.361303	0.417719	0.346895	0.405321	0.410038	1.86153	1.6102	1.79407	1.22447	3.00103	1.60384	0.66673	3.38385	-0.251336	-0.0674595	-0.637058	1.1395	-0.257688	-1.1948	1.52232	0.183876	-0.385723	1.39084	-0.00635249	-0.943467	1.77365	-0.569599	1.20696	-0.190229	-1.12734	1.58978	1.77656	0.37937	-0.557744	2.15937	-1.39719	-2.3343	0.382816	-0.937115	1.78	2.71712	17.5163	3.60981e-07	4.57714e-05	1.49698e-06	0.00277907	7.52219e-16	1.70174e-05	1	5.64447e-16	1	0.975448	0.539493	0.00644072	0.684425	0.00753122	0.000613493	0.778277	0.440854	0.000385614	1	0.0785805	0.000186593	0.296035	0.00910846	1	0.00521233	0.000302544	1.07945e-05	0.542939	1	6.19948e-07	0.000629595	1.76443e-09	0.456287	0.0269008	4.04888e-05	1.75897e-10	5.88877e-08	2.60835e-06	1.78004e-07	0.000382239	3.03846e-17	2.5076e-06	0.0541903	6.31923e-17	0.467386	0.84578	0.0670855	0.00147809	0.453701	0.000628743	0.000187345	0.595274	0.266633	0.000101385	0.985234	0.00683183	1.31008e-05	0.101888	0.000767187	0.580526	0.00126826	9.6775e-05	7.90519e-07	0.271946	0.111901	1.26811e-07	8.66117e-05	1.04163e-10	0.359434	0.00690407	1.12526e-05	3.43725e-11	5.42215	4.69947	5.22095	3.55205	8.44508	4.70751	1.92531	8.35911	-0.72674	-0.194505	-1.8311	3.17895	-0.74926	-3.4189	3.7355	0.531208	-1.11085	3.88725	-0.0185075	-2.70493	4.35841	-1.63577	3.36437	-0.552617	-3.22307	3.89854	4.93769	1.09859	-1.5897	5.2834	-3.92533	-6.46078	0.916444	-2.70144	4.39159	6.62651	Q3MHM8	ADP-ribosylation factor-like protein 6-interacting protein 6 (ARL-6-interacting protein 6) (Aip-6)	arl6ip6	ARL6IP6	Bos taurus (Bovine)					nuclear inner membrane [GO:0005637]
TRINITY_DN57824_c0_g1	TRINITY_DN57824_c0_g1_i2.p1	sp|Q5ZL95|TET5C_CHICK^sp|Q5ZL95|TET5C_CHICK^Q:3064-3558 H:209-375^73.054%ID^E:5.1e-78^.^.`sp|Q5ZL95|TET5C_CHICK^sp|Q5ZL95|TET5C_CHICK^Q:37-573 H:16-194^65.363%ID^E:2.53e-69^.^.	TET5C_CHICK	24.788	26.0399	44.9597	0	0	0	0	0	2.51337	6.71033	5.86985	22.5228	41.6831	30.4852	29.3981	0	0	1.62101	45.0717	35.8918	44.9242	39.3	24.3264	29.0984	1.01217	0	0	31.9292	0	0.837791	11.701	33.8555	0.540338	41.9626	30.9083	16.8969	16.8969	16.8969	16.8969	16.8969	16.8969	16.8969	16.8969	16.8969	16.8969	16.8969	16.8969	16.8969	16.8969	16.8969	16.8969	16.8969	16.8969	16.8969	16.8969	16.8969	16.8969	16.8969	16.8969	16.8969	16.8969	16.8969	16.8969	16.8969	16.8969	16.8969	16.8969	16.8969	16.8969	16.8969	16.8969	1.55652	1.31089	1.03863	1.02928	1.32183	1.02312	1.03848	1.55652	1.75015	1.55671	1.55048	1.75835	1.5464	1.55661	1.94096	1.31112	1.30372	1.54515	1.29886	1.311	1.75015	1.02956	1.32205	1.02341	1.03877	1.55671	1.31471	1.01391	1.02941	1.55048	1.3099	1.32193	1.75835	1.02325	1.5464	1.55661	7.97306	5.28435	1.44891	-0.0848144	5.834	-0.393003	0.049009	6.04509	-2.68871	-6.52415	-8.05787	-2.13906	-8.36606	-7.92405	-1.92797	-3.83544	-5.36916	0.549653	-5.67735	-5.23534	0.760745	-1.53372	4.38509	-1.84191	-1.3999	4.59618	5.91881	-0.308189	0.133823	6.1299	-6.227	-5.78499	0.211092	0.442012	6.43809	5.99608	0.337388	1.76054e-06	0.000847777	0.431046	1	0.000125739	0.879334	1	0.0004254	0.525566	0.000166011	3.34265e-06	0.426911	4.41093e-07	5.71871e-06	0.425955	0.0187945	0.000174276	0.827639	6.85321e-05	0.000994752	1	0.372683	0.010719	0.312893	0.337464	0.00744118	8.60197e-05	0.987771	1	0.00029277	1.66735e-05	0.000149044	1	0.815559	0.00010614	0.000383278	3.01729e-07	5.55166e-05	0.163012	0.934327	1.01671e-05	0.700888	0.962359	0.000102869	0.124471	2.77742e-05	2.02516e-07	0.223789	6.30189e-08	3.56956e-07	0.320561	0.00344108	3.81609e-05	0.722045	1.23674e-05	6.51341e-05	0.663799	0.136308	0.000910263	0.0718956	0.177769	0.00315214	6.73204e-06	0.761158	0.896566	7.70006e-05	1.9962e-06	1.20784e-05	0.904443	0.665766	3.1372e-05	0.000117149	5.12236	4.0311	1.39501	-0.082402	4.41359	-0.384122	0.0471929	3.88372	-1.53628	-4.19099	-5.19701	-1.21651	-5.41002	-5.09059	-0.993305	-2.92531	-4.11834	0.355727	-4.37101	-3.99339	0.434674	-1.48968	3.31689	-1.79978	-1.34765	2.9525	4.50199	-0.30396	0.13	3.95355	-4.75381	-4.37617	0.120051	0.431967	4.16327	3.85202	Q5ZL95	Terminal nucleotidyltransferase 5C (EC 2.7.7.19)	tent5c	TENT5C FAM46C RCJMB04_7b16	Gallus gallus (Chicken)				mRNA stabilization [GO:0048255]; negative regulation of cell differentiation [GO:0045596]	centrosome [GO:0005813]; cytoplasm [GO:0005737]; nucleoplasm [GO:0005654]; nucleus [GO:0005634]	poly(A) RNA polymerase activity [GO:1990817]; RNA binding [GO:0003723]
TRINITY_DN5783_c0_g1	TRINITY_DN5783_c0_g1_i8.p1	sp|Q5ZHM5|RER1_CHICK^sp|Q5ZHM5|RER1_CHICK^Q:55-639 H:1-196^85.714%ID^E:8.19e-127^.^.	RER1_CHICK	95.4519	131.6	101.589	181.69	185.707	218.678	218	242.231	219.598	184.895	187.075	136.313	92.3012	70.3019	93.5594	173.128	169.424	138.703	105.585	102.175	125.132	63.2643	58.9917	82.6536	396.939	307.907	325.841	109.547	195.359	226.61	169.428	85.3875	160.418	110.964	68.3032	163.286	163.286	163.286	163.286	163.286	163.286	163.286	163.286	163.286	163.286	163.286	163.286	163.286	163.286	163.286	163.286	163.286	163.286	163.286	163.286	163.286	163.286	163.286	163.286	163.286	163.286	163.286	163.286	163.286	163.286	163.286	163.286	163.286	163.286	163.286	163.286	0.209095	0.209059	0.210403	0.225401	0.209178	0.213561	0.246662	0.209928	0.183394	0.184925	0.201825	0.18353	0.18851	0.225322	0.184383	0.184884	0.201788	0.183489	0.18847	0.225288	0.184343	0.20318	0.185019	0.18996	0.226536	0.185866	0.201912	0.206449	0.240531	0.202688	0.188602	0.225399	0.184478	0.229472	0.189433	0.226095	-0.83188	-1.04668	-0.627817	0.357076	-0.548379	-0.0168633	0.690256	-1.65495	-0.214802	0.204063	1.18896	0.283501	0.815017	1.52214	-0.823072	0.418865	1.40376	0.498303	1.02982	1.73694	-0.60827	0.984893	0.0794383	0.610954	1.31807	-1.02713	-0.905455	-0.373939	0.33318	-2.01203	0.531516	1.23864	-1.10657	0.707119	-1.63809	-2.34521	343.563	0.000333315	1.02905e-05	0.0140541	0.304357	0.077831	1	0.505525	2.60304e-14	0.842348	0.499215	7.21996e-08	0.277657	8.55693e-05	3.04706e-10	3.00138e-05	0.08937	3.05411e-11	0.0182339	3.56374e-07	4.07496e-13	0.011423	9.9591e-06	1	0.0120231	4.57131e-08	1.47254e-07	9.30724e-05	0.203096	1	3.64856e-22	0.028922	5.68089e-07	1.56003e-08	0.00931313	4.30447e-17	3.37451e-24	6.93566e-05	5.53903e-07	0.00284621	0.113153	0.00875214	0.937063	0.00513584	3.18481e-15	0.241495	0.269813	3.83824e-09	0.122415	1.53595e-05	1.42447e-11	8.04755e-06	0.0234788	3.48599e-12	0.00661336	4.65281e-08	1.25972e-14	0.000967983	1.251e-06	0.667667	0.0012989	5.94214e-09	3.27203e-08	7.31153e-06	0.0700957	0.165994	3.18516e-23	0.00482966	3.90046e-08	1.99265e-09	0.00205959	5.2724e-18	3.30108e-25	-3.97848	-5.00663	-2.98388	1.58418	-2.62159	-0.0789623	2.79839	-7.88344	-1.17126	1.10349	5.89102	1.54472	4.32347	6.75539	-4.46392	2.26555	6.95659	2.71571	5.46409	7.70984	-3.29967	4.84738	0.429352	3.21622	5.81838	-5.52622	-4.48441	-1.81129	1.38519	-9.92673	2.81818	5.4953	-5.9984	3.0815	-8.64732	-10.3727	Q5ZHM5	Protein RER1	rer1	RER1 RCJMB04_35f13	Gallus gallus (Chicken)				protein retention in ER lumen [GO:0006621]; retrograde vesicle-mediated transport, Golgi to endoplasmic reticulum [GO:0006890]	endoplasmic reticulum [GO:0005783]; Golgi membrane [GO:0000139]
TRINITY_DN57848_c0_g1	TRINITY_DN57848_c0_g1_i2.p1	sp|Q01989|MYS9_DROME^sp|Q01989|MYS9_DROME^Q:1-609 H:455-657^96.059%ID^E:2.06e-133^.^.	MYS9_DROME	0	0	1.42123	3.06921	2.40647	20.8048	1.00645	35.1357	0	0	0	0	1.41716	0	0	0	0	0	0	0	0	2.82184	25.0088	0	22.8931	10.2357	9.58314	0.473743	8.76015	12.0474	0	0.472386	0	0	9.27687	5.02976	5.02976	5.02976	5.02976	5.02976	5.02976	5.02976	5.02976	5.02976	5.02976	5.02976	5.02976	5.02976	5.02976	5.02976	5.02976	5.02976	5.02976	5.02976	5.02976	5.02976	5.02976	5.02976	5.02976	5.02976	5.02976	5.02976	5.02976	5.02976	5.02976	5.02976	5.02976	5.02976	5.02976	5.02976	5.02976	3.0844	3.08398	3.29321	3.2657	3.29321	3.29321	3.10342	3.08511	2.86002	3.08449	3.0551	3.08449	3.08449	2.88097	2.86124	3.08407	3.05467	3.08407	3.08407	2.88052	2.86078	3.26579	3.2933	3.2933	3.10351	3.0852	3.26579	3.26579	3.0743	3.05582	3.2933	3.10351	3.0852	3.10351	3.0852	2.88173	-3.75767	-4.2181	2.26028	0.212537	2.60854	2.32689	-3.84548	-4.45916	-0.460434	6.01795	3.97021	6.36621	6.08456	-0.087811	-0.701494	6.47839	4.43064	6.82664	6.545	0.372623	-0.24106	-2.04774	0	0	-6.10576	-6.71945	2.396	2.11436	-4.05802	-4.6717	0	-6.45402	-7.0677	-6.17237	-6.78606	-0.613683	14.2373	0.580749	1	0.851901		1	0.706872	1	0.311027	1	0.149819	1	0.113268	0.135951	1	0.891348	0.12225	0.283638	0.0617562	0.0785668	1	1	0.952787	1	1	0.129032	0.0536717	1		1	0.231513	1	0.281019	0.0518824	0.12781	0.0523397	0.877611	0.223116	0.171391	0.492495	0.948109	0.428305	0.479832	0.215304	0.14835	0.872101	0.0510525	0.19376	0.0390229	0.0485373	0.975685	0.806324	0.0356763	0.146934	0.0268618	0.0338212	0.897073	0.932847	0.530641	1	1	0.0491401	0.0294089	0.463152	0.517357	0.186842	0.126317	1	0.0375633	0.0219725	0.0467192	0.0278387	0.831361	-1.21828	-1.36775	0.686346	0.0650817	0.792096	0.706573	-1.23911	-1.44538	-0.16099	1.95104	1.29954	2.06395	1.97263	-0.0304797	-0.245171	2.1006	1.45045	2.21352	2.1222	0.129359	-0.0842635	-0.627028	0	0	-1.96737	-2.17796	0.733667	0.647425	-1.31998	-1.52879	0	-2.07959	-2.29084	-1.98884	-2.19955	-0.212956	Q01989	Myosin heavy chain 95F (95F MHC) (Protein jaguar)	jar	jar Mhc95F CG5695	Drosophila melanogaster (Fruit fly)	DEVELOPMENTAL STAGE: Isoform B is expressed both maternally and zygotically throughout development with highest level during mid-embryogenesis and adulthood. At these zygotic stages isoform D is also expressed. {ECO:0000269|PubMed:1429838}.		TISSUE SPECIFICITY: Isoform B is present at a higher level in the head and gonads than in the thoraxes. Isoform 145 kDa is found only in the head. CLIP-190 and jar are coexpressed at several times in development and in a number of tissues, including embryonic axonal neuron processes and posterior pole. {ECO:0000269|PubMed:1429838, ECO:0000269|PubMed:9472041}.	actin cytoskeleton organization [GO:0030036]; actin filament organization [GO:0007015]; actin filament-based movement [GO:0030048]; asymmetric protein localization involved in cell fate determination [GO:0045167]; basal protein localization [GO:0045175]; border follicle cell migration [GO:0007298]; cell-cell junction maintenance [GO:0045217]; dorsal closure [GO:0007391]; establishment of mitotic spindle localization [GO:0040001]; flagellated sperm motility [GO:0030317]; follicle cell of egg chamber migration [GO:0007297]; imaginal disc morphogenesis [GO:0007560]; larval chitin-based cuticle development [GO:0008363]; metamorphosis [GO:0007552]; mitochondrion transport along microtubule [GO:0047497]; morphogenesis of follicular epithelium [GO:0016333]; neuroblast division [GO:0055057]; nucleus localization [GO:0051647]; nucleus organization [GO:0006997]; ovarian nurse cell to oocyte transport [GO:0007300]; positive regulation of exocytosis [GO:0045921]; protein localization [GO:0008104]; pseudocleavage involved in syncytial blastoderm formation [GO:0030589]; regulation of actin cytoskeleton organization [GO:0032956]; regulation of actin filament-based process [GO:0032970]; regulation of protein localization [GO:0032880]; sperm individualization [GO:0007291]; spermatogenesis [GO:0007283]; spindle organization [GO:0007051]	actin cytoskeleton [GO:0015629]; basal part of cell [GO:0045178]; cell cortex [GO:0005938]; cytoplasm [GO:0005737]; endocytic vesicle [GO:0030139]; germline ring canal [GO:0045172]; growth cone [GO:0030426]; investment cone [GO:0070865]; microtubule associated complex [GO:0005875]; myosin VI complex [GO:0031476]; plasma membrane [GO:0005886]; protein-containing complex [GO:0032991]; sperm individualization complex [GO:0070864]; unconventional myosin complex [GO:0016461]	actin binding [GO:0003779]; actin filament binding [GO:0051015]; ATP binding [GO:0005524]; calmodulin binding [GO:0005516]; microfilament motor activity [GO:0000146]; microtubule binding [GO:0008017]; myosin light chain binding [GO:0032027]; myosin VI light chain binding [GO:0070856]
TRINITY_DN57850_c0_g2	TRINITY_DN57850_c0_g2_i1.p1	sp|Q1L8X9|VGLU3_DANRE^sp|Q1L8X9|VGLU3_DANRE^Q:13-618 H:185-391^36.232%ID^E:1.36e-40^.^.	VGLU3_DANRE	0	0	5.73435	0	0	2.29593	0	15.9884	0	0.749598	0	0	0	0	0	0	0	0	0	0	0	0	0	0	4.03982	38.3904	25.4894	1.91145	0.765309	5.32947	0.249866	0	0	0	0	3.43288	3.43288	3.43288	3.43288	3.43288	3.43288	3.43288	3.43288	3.43288	3.43288	3.43288	3.43288	3.43288	3.43288	3.43288	3.43288	3.43288	3.43288	3.43288	3.43288	3.43288	3.43288	3.43288	3.43288	3.43288	3.43288	3.43288	3.43288	3.43288	3.43288	3.43288	3.43288	3.43288	3.43288	3.43288	3.43288	5.76539	5.71913	5.83011	5.83011	5.83011	5.83011	5.83011	5.71376	5.71209	5.82321	5.82321	5.82321	5.82321	5.82321	5.70671	5.77741	5.77741	5.77741	5.77741	5.77741	5.65997	5.8873	5.8873	5.8873	5.8873	5.7721	5.8873	5.8873	5.8873	5.7721	5.8873	5.8873	5.7721	5.8873	5.7721	5.7721	1.32808	-1.476	2.85994	3.1522	4.17309	3.89144	2.43702	-3.56286	-2.80408	1.53186	1.82412	2.84501	2.56337	1.10894	-4.89094	4.33594	4.6282	5.64909	5.36744	3.91302	-2.08686	0.292258	1.31315	1.0315	-0.422924	-6.4228	0	0	0	-6.71506	0	0	-7.73595	0	-7.45431	-5.99988	22.6398	1	1	0.938282		1		1	0.615021	1	0.933645	1	0.821165	0.846671	1		0.662428	0.611324	0.464926		1	1	1	1		1	0.299578	1		1	0.358818	1	1	0.268675		0.251645	0.442405	0.817817	0.796344	0.623747	0.588731	0.474126	0.50447	0.675943	0.532917	0.623496	0.792503	0.754091	0.625151	0.659794	0.848969	0.391417	0.452954	0.423082	0.328179	0.352869	0.498218	0.712347	0.960408	0.823499	0.860916	0.942732	0.265823	1	1	1	0.244681	1	1	0.18017	1	0.196552	0.298589	0.230354	-0.258081	0.490547	0.540676	0.715782	0.667473	0.418005	-0.623559	-0.490902	0.263062	0.31325	0.488564	0.440198	0.190434	-0.857051	0.750499	0.801085	0.977788	0.929039	0.677296	-0.368706	0.0496421	0.223047	0.175208	-0.0718366	-1.11273	0	0	0	-1.16337	0	0	-1.34023	0	-1.29144	-1.03946	Q1L8X9	Vesicular glutamate transporter 3 (VGluT3) (Solute carrier family 17 member 8)	slc17a8	slc17a8 vglut3 si:ch211-264e16.4	Danio rerio (Zebrafish) (Brachydanio rerio)				equilibrioception [GO:0050957]; L-glutamate import [GO:0051938]; L-glutamate transmembrane transport [GO:0015813]; neurotransmitter loading into synaptic vesicle [GO:0098700]; phosphate ion homeostasis [GO:0055062]; positive regulation of glutamate uptake involved in transmission of nerve impulse [GO:0051951]; regulation of acetylcholine uptake [GO:0051631]; regulation of synapse structure or activity [GO:0050803]; sodium-dependent phosphate transport [GO:0044341]; synaptic transmission, glutamatergic [GO:0035249]; vestibular reflex [GO:0060005]	chloride channel complex [GO:0034707]; excitatory synapse [GO:0060076]; neuron projection [GO:0043005]; plasma membrane [GO:0005886]; synaptic vesicle membrane [GO:0030672]	chloride channel activity [GO:0005254]; L-glutamate transmembrane transporter activity [GO:0005313]; L-glutamate uniporter activity [GO:0140788]; neurotransmitter transmembrane transporter activity [GO:0005326]; sodium:phosphate symporter activity [GO:0005436]
TRINITY_DN5785_c0_g1	TRINITY_DN5785_c0_g1_i1.p1	sp|F1R777|MTA70_DANRE^sp|F1R777|MTA70_DANRE^Q:1-1755 H:1-581^81.664%ID^E:0^.^.	MTA70_DANRE	246.054	249.49	203.207	344.821	379.05	330.218	445.214	443.463	487.142	453.308	433.677	439.304	358.696	282.354	325.638	227.863	223.132	204.768	416.789	452.616	401.434	202.651	184.158	201.415	2423.62	1851.99	1978.03	232.917	351.363	458.606	442.097	322.229	218.587	423.613	196.075	525.559	525.559	525.559	525.559	525.559	525.559	525.559	525.559	525.559	525.559	525.559	525.559	525.559	525.559	525.559	525.559	525.559	525.559	525.559	525.559	525.559	525.559	525.559	525.559	525.559	525.559	525.559	525.559	525.559	525.559	525.559	525.559	525.559	525.559	525.559	525.559	0.138041	0.137479	0.137226	0.142142	0.139721	0.137197	0.156477	0.134728	0.119887	0.119596	0.125206	0.122451	0.119563	0.14127	0.116722	0.118947	0.124586	0.121817	0.118914	0.140721	0.116056	0.124306	0.121531	0.118621	0.140473	0.115756	0.127056	0.124275	0.14528	0.121544	0.121499	0.142912	0.118703	0.140446	0.115722	0.138035	-0.594526	-0.979527	-0.926802	-0.475166	0.0895492	-0.865125	0.248451	-3.16769	-0.385001	-0.332276	0.11936	0.684076	-0.270599	0.842978	-2.57316	0.0527249	0.504361	1.06908	0.114402	1.22798	-2.18816	0.451636	1.01635	0.0616771	1.17525	-2.24088	0.564716	-0.389959	0.723618	-2.69252	-0.954675	0.158902	-3.25723	1.11358	-2.30256	-3.41614	2084.55	8.44414e-05	2.95032e-11	1.69547e-10	0.00549579	1	2.90401e-09	1	2.59416e-120	0.010467	0.0222501	1	1.7685e-07	0.0743036	4.49543e-08	6.7628e-106	0.826026	0.000231799	1.6289e-17	0.468882	1.0548e-16	3.38257e-77	0.00157077	1.87163e-15	1	8.09383e-16	6.67053e-82	0.000111321	0.00904791	6.00186e-05	6.77384e-107	5.89886e-14	1	5.57221e-163	3.65004e-14	1.80219e-86	2.49852e-133	1.65573e-05	1.04146e-12	1.43959e-11	0.000829078	0.521578	2.86885e-10	0.112335	3.09724e-122	0.00132101	0.0054639	0.340434	2.31642e-08	0.0236215	2.41454e-09	1.06022e-107	0.657574	5.15951e-05	1.69258e-18	0.336021	2.63069e-18	2.71119e-79	0.000279877	6.11804e-17	0.603097	5.94113e-17	1.72155e-83	8.80452e-06	0.00170183	6.33042e-07	9.83566e-109	3.91911e-15	0.266186	9.11959e-166	2.21131e-15	4.29578e-88	3.22546e-135	-4.30688	-7.12491	-6.75386	-3.3429	0.640915	-6.3057	1.58778	-23.5117	-3.21138	-2.77833	0.953308	5.58654	-2.26323	5.96714	-22.0453	0.443266	4.04828	8.77609	0.962057	8.72633	-18.8543	3.63325	8.36293	0.519953	8.36639	-19.3587	4.44463	-3.13787	4.98085	-22.1527	-7.85749	1.11189	-27.4401	7.92888	-19.8973	-24.7484	F1R777	N(6)-adenosine-methyltransferase subunit METTL3 (EC 2.1.1.348) (N(6)-adenosine-methyltransferase 70 kDa subunit) (MT-A70)	mettl3	mettl3	Danio rerio (Zebrafish) (Brachydanio rerio)	DEVELOPMENTAL STAGE: Maternally expressed from the 4-cell stage and ubiquitously expressed through early embryogenesis, with enriched expression in the brain region at 36 hpf (hours post fertilization) (PubMed:24407421). {ECO:0000269|PubMed:24407421}.		TISSUE SPECIFICITY: Expressed in the hemato-vascular system: enriched in sorted endothelial cells and haemogenic endothelium (PubMed:28869969). {ECO:0000269|PubMed:28869969}.	cellular response to UV [GO:0034644]; DNA damage response [GO:0006974]; endothelial to hematopoietic transition [GO:0098508]; flagellated sperm motility [GO:0030317]; forebrain radial glial cell differentiation [GO:0021861]; gliogenesis [GO:0042063]; hematopoietic stem cell proliferation [GO:0071425]; mRNA destabilization [GO:0061157]; mRNA modification [GO:0016556]; mRNA processing [GO:0006397]; negative regulation of Notch signaling pathway [GO:0045746]; negative regulation of type I interferon-mediated signaling pathway [GO:0060339]; Notch signaling pathway involved in arterial endothelial cell fate commitment [GO:0060853]; oocyte maturation [GO:0001556]; oogenesis [GO:0048477]; positive regulation of cap-independent translational initiation [GO:1903679]; positive regulation of translation [GO:0045727]; primary miRNA processing [GO:0031053]; regulation of apoptotic process [GO:0042981]; regulation of hematopoietic stem cell differentiation [GO:1902036]; regulation of meiotic cell cycle [GO:0051445]; regulation of mRNA modification [GO:0090365]; regulation of T cell differentiation [GO:0045580]; regulation of vasculature development [GO:1901342]; RNA methylation [GO:0001510]; sex determination [GO:0007530]; spermatogenesis [GO:0007283]; stem cell population maintenance [GO:0019827]	cytoplasm [GO:0005737]; nuclear speck [GO:0016607]; nucleus [GO:0005634]; RNA N6-methyladenosine methyltransferase complex [GO:0036396]	mRNA (2'-O-methyladenosine-N6-)-methyltransferase activity [GO:0016422]; mRNA binding [GO:0003729]; mRNA m(6)A methyltransferase activity [GO:0001734]; protein heterodimerization activity [GO:0046982]; RNA methyltransferase activity [GO:0008173]; S-adenosyl-L-methionine binding [GO:1904047]
TRINITY_DN57862_c0_g1	TRINITY_DN57862_c0_g1_i2.p2	sp|Q9VH90|TRBID_DROME^sp|Q9VH90|TRBID_DROME^Q:1-399 H:1-133^97.744%ID^E:1.58e-77^.^.	TRBID_DROME	0	0	0	0	0	6.62033	0.873013	18.0802	1.4233	0	0	0	0	0	0	0	0	0	0	0	0	2.45589	0	0	14.858	0	8.27184	0	2.20678	6.79216	0	0	0	0	0.818629	1.9475	1.9475	1.9475	1.9475	1.9475	1.9475	1.9475	1.9475	1.9475	1.9475	1.9475	1.9475	1.9475	1.9475	1.9475	1.9475	1.9475	1.9475	1.9475	1.9475	1.9475	1.9475	1.9475	1.9475	1.9475	1.9475	1.9475	1.9475	1.9475	1.9475	1.9475	1.9475	1.9475	1.9475	1.9475	1.9475	5.14257	5.13097	5.25586	5.25586	5.25586	5.25586	5.25586	5.13404	5.01523	5.14294	5.14294	5.14294	5.14294	5.14294	5.01837	5.13134	5.13134	5.13134	5.13134	5.13134	5.00648	5.25622	5.25622	5.25622	5.25622	5.1344	5.25622	5.25622	5.25622	5.1344	5.25622	5.25622	5.1344	5.25622	5.1344	5.1344	-2.60017	-4.22018	0	0	0	0	-1.02753	-4.4096	-1.62001	4.02987	3.35724	4.37813	4.09648	1.57264	-1.80943	5.64989	4.97725	5.99814	5.7165	3.19266	-0.189418	0	0	0	-2.45723	-5.8393	0	0	-1.78459	-5.16667	0	-2.80549	-6.18756	-2.52384	-5.90591	-3.38207	7.70994	1	1	1		1		1	0.519614	1		1			1						1	1		1				1		1	0.390098	1	1					0.613126	0.410797	1	1	1	1	0.845	0.390398	0.746681	0.43329	0.513894	0.394609	0.425726	0.759767	0.718427	0.270873	0.332061	0.242435	0.265264	0.533819	0.96982	1	1	1	0.64015	0.255417	1	1	0.734218	0.314279	1	0.593518	0.228158	0.631112	0.250036	0.510083	-0.505617	-0.822492	0	0	0	0	-0.195502	-0.858895	-0.323019	0.783574	0.652786	0.851289	0.796526	0.305787	-0.360562	1.10105	0.969971	1.16892	1.11404	0.622188	-0.0378345	0	0	0	-0.46749	-1.13729	0	0	-0.33952	-1.00628	0	-0.533746	-1.20512	-0.480162	-1.15026	-0.658708	Q9VH90	Ubiquitin thioesterase trabid (dTrbd) (EC 3.4.19.12)	trbd	trbd CG9448	Drosophila melanogaster (Fruit fly)				cell migration [GO:0016477]; cytoskeleton organization [GO:0007010]; negative regulation of peptidoglycan recognition protein signaling pathway [GO:0061060]; positive regulation of canonical Wnt signaling pathway [GO:0090263]; positive regulation of Wnt signaling pathway [GO:0030177]; protein deubiquitination involved in ubiquitin-dependent protein catabolic process [GO:0071947]; protein K63-linked deubiquitination [GO:0070536]; Wnt signaling pathway [GO:0016055]	cytoplasm [GO:0005737]; nucleus [GO:0005634]	cysteine-type deubiquitinase activity [GO:0004843]; K63-linked deubiquitinase activity [GO:0061578]; K63-linked polyubiquitin modification-dependent protein binding [GO:0070530]; zinc ion binding [GO:0008270]
TRINITY_DN5786_c0_g1	TRINITY_DN5786_c0_g1_i1.p1	sp|Q8IWZ3|ANKH1_HUMAN^sp|Q8IWZ3|ANKH1_HUMAN^Q:28-2610 H:1-865^82.074%ID^E:0^.^.`sp|Q8IWZ3|ANKH1_HUMAN^sp|Q8IWZ3|ANKH1_HUMAN^Q:2848-6258 H:893-1968^65.799%ID^E:0^.^.`sp|Q8IWZ3|ANKH1_HUMAN^sp|Q8IWZ3|ANKH1_HUMAN^Q:6700-8010 H:2123-2531^44.639%ID^E:1.98e-86^.^.`sp|Q8IWZ3|ANKH1_HUMAN^sp|Q8IWZ3|ANKH1_HUMAN^Q:3334-4332 H:295-655^38.251%ID^E:1.78e-54^.^.`sp|Q8IWZ3|ANKH1_HUMAN^sp|Q8IWZ3|ANKH1_HUMAN^Q:3340-4335 H:197-526^37.425%ID^E:4.22e-50^.^.`sp|Q8IWZ3|ANKH1_HUMAN^sp|Q8IWZ3|ANKH1_HUMAN^Q:679-1653 H:1047-1378^35.165%ID^E:2.3e-48^.^.`sp|Q8IWZ3|ANKH1_HUMAN^sp|Q8IWZ3|ANKH1_HUMAN^Q:877-1857 H:1046-1380^37.5%ID^E:3.44e-48^.^.`sp|Q8IWZ3|ANKH1_HUMAN^sp|Q8IWZ3|ANKH1_HUMAN^Q:3337-4233 H:364-688^36.585%ID^E:4.82e-43^.^.`sp|Q8IWZ3|ANKH1_HUMAN^sp|Q8IWZ3|ANKH1_HUMAN^Q:976-1953 H:1046-1378^38.757%ID^E:1.26e-39^.^.`sp|Q8IWZ3|ANKH1_HUMAN^sp|Q8IWZ3|ANKH1_HUMAN^Q:1186-2109 H:1050-1361^37.224%ID^E:2.21e-37^.^.`sp|Q8IWZ3|ANKH1_HUMAN^sp|Q8IWZ3|ANKH1_HUMAN^Q:3364-4062 H:439-699^37.262%ID^E:3.65e-36^.^.`sp|Q8IWZ3|ANKH1_HUMAN^sp|Q8IWZ3|ANKH1_HUMAN^Q:3349-3726 H:564-689^42.857%ID^E:5.96e-20^.^.`sp|Q8IWZ3|ANKH1_HUMAN^sp|Q8IWZ3|ANKH1_HUMAN^Q:568-1065 H:1175-1379^35.437%ID^E:1.73e-18^.^.`sp|Q8IWZ3|ANKH1_HUMAN^sp|Q8IWZ3|ANKH1_HUMAN^Q:613-969 H:1261-1380^38.017%ID^E:1.39e-10^.^.`sp|Q8IWZ3|ANKH1_HUMAN^sp|Q8IWZ3|ANKH1_HUMAN^Q:3910-4338 H:185-327^33.103%ID^E:1.64e-09^.^.`sp|Q8IWZ3|ANKH1_HUMAN^sp|Q8IWZ3|ANKH1_HUMAN^Q:1864-2070 H:1046-1114^44.928%ID^E:2.48e-06^.^.`sp|Q8IWZ3|ANKH1_HUMAN^sp|Q8IWZ3|ANKH1_HUMAN^Q:3334-3525 H:626-689^46.875%ID^E:2.74e-06^.^.	ANKH1_HUMAN	3587.06	3514.87	3118.72	3891.88	3280.44	3426.58	2944.68	2641.31	2681.55	2235.81	2306.25	2385.95	2729.17	2885.69	2808.73	1398.08	1327.84	1556.16	2371	2354.97	2280.53	3317.87	3244.3	2858	1371.92	1595.06	1229	3406.88	3532.96	2755.85	2309.33	2807.86	1427.36	2335.5	3140.06	2568.27	2568.27	2568.27	2568.27	2568.27	2568.27	2568.27	2568.27	2568.27	2568.27	2568.27	2568.27	2568.27	2568.27	2568.27	2568.27	2568.27	2568.27	2568.27	2568.27	2568.27	2568.27	2568.27	2568.27	2568.27	2568.27	2568.27	2568.27	2568.27	2568.27	2568.27	2568.27	2568.27	2568.27	2568.27	2568.27	0.0960927	0.0964876	0.0964391	0.0972163	0.0967344	0.0965095	0.0978822	0.0987706	0.0946142	0.0945647	0.0953572	0.0948658	0.0946365	0.096036	0.0969413	0.0949661	0.0957552	0.0952659	0.0950375	0.0964312	0.0973329	0.0957063	0.0952168	0.0949883	0.0963826	0.0972848	0.0960038	0.0957772	0.0971602	0.0980552	0.095288	0.0966781	0.0975775	0.096453	0.0973545	0.0987155	-0.0535437	0.305041	0.560395	0.278666	1.25382	0.544099	0.116559	1.29175	0.358584	0.613938	0.33221	1.30737	0.597643	0.170103	1.3453	0.255354	-0.0263744	0.948781	0.239059	-0.188482	0.986714	-0.281728	0.693428	-0.0162951	-0.443836	0.73136	0.975156	0.265433	-0.162107	1.01309	-0.709723	-1.13726	0.0379324	-0.42754	0.747655	1.1752	1398.66	1	0.0199745	5.9729e-08	0.0221305	1.15755e-36	1.47329e-07	1	8.4943e-38	0.00147347	8.9576e-10	0.00595817	1.3058e-41	2.31729e-09	0.654491	1.47748e-42	0.0346716	0.907058	2.72501e-22	0.0335392	0.488205	1.36272e-22	0.0147751	8.15614e-12	1	2.39142e-05	3.6374e-13	1.11489e-22	0.0254165	1	6.15803e-24	1.30741e-12	2.81399e-30	0.820447	6.31005e-05	1.09585e-13	1.43158e-31	0.577384	0.00156986	6.21515e-09	0.00415094	2.02262e-38	1.72254e-08	0.233728	4.37976e-39	0.000150669	8.45615e-11	0.000494257	3.30671e-43	2.69908e-10	0.0765206	8.67789e-44	0.00716887	0.782981	2.29671e-23	0.0118893	0.0506336	3.76535e-24	0.0032434	3.27394e-13	0.863792	4.12601e-06	5.57389e-14	3.0693e-24	0.00558226	0.095226	5.05952e-25	9.46334e-14	6.02541e-32	0.697468	9.30918e-06	1.59443e-14	1.11629e-32	-0.557209	3.16145	5.81086	2.86646	12.9615	5.63778	1.19081	13.0783	3.78996	6.49225	3.48385	13.7812	6.31514	1.77124	13.8774	2.6889	-0.275436	9.9593	2.51541	-1.95457	10.1375	-2.94368	7.28262	-0.171549	-4.60493	7.51772	10.1575	2.77136	-1.66845	10.3318	-7.44818	-11.7634	0.388741	-4.43263	7.67972	11.9049	Q8IWZ3	Ankyrin repeat and KH domain-containing protein 1 (HIV-1 Vpr-binding ankyrin repeat protein) (Multiple ankyrin repeats single KH domain) (hMASK)	ankhd1	ANKHD1 KIAA1085 MASK VBARP PP2500	Homo sapiens (Human)			TISSUE SPECIFICITY: Ubiquitous with high expression in cervix, spleen and brain. Expressed in hematopoietic cells with increased expression in leukemia cells. Isoform 2 is highly expressed in spleen with almost no expression in muscle and brain. {ECO:0000269|PubMed:14557257, ECO:0000269|PubMed:16098192, ECO:0000269|PubMed:16956752}.	innate immune response [GO:0045087]	cytoplasm [GO:0005737]	RNA binding [GO:0003723]
TRINITY_DN5786_c1_g1	TRINITY_DN5786_c1_g1_i7.p1	sp|Q96JK4|HIPL1_HUMAN^sp|Q96JK4|HIPL1_HUMAN^Q:115-1902 H:20-607^65.268%ID^E:0^.^.`sp|Q96JK4|HIPL1_HUMAN^sp|Q96JK4|HIPL1_HUMAN^Q:2554-2835 H:683-775^55.319%ID^E:5.6e-24^.^.	HIPL1_HUMAN	20.6608	14.0078	33.756	0	4.01694	0.770032	17.6367	2.67728	12.5577	45.4978	49.1587	40.7129	50.1941	41.929	34.7668	0.478024	0	0	42.3534	48.0833	38.5213	23.5865	24.3242	20.7783	0	0	0	22.8082	1.59566	10.9572	45.1231	42.2966	0.159341	42.986	22.8963	20.9803	20.9803	20.9803	20.9803	20.9803	20.9803	20.9803	20.9803	20.9803	20.9803	20.9803	20.9803	20.9803	20.9803	20.9803	20.9803	20.9803	20.9803	20.9803	20.9803	20.9803	20.9803	20.9803	20.9803	20.9803	20.9803	20.9803	20.9803	20.9803	20.9803	20.9803	20.9803	20.9803	20.9803	20.9803	20.9803	1.00047	0.853014	0.829446	0.834302	1.43675	0.82945	0.857304	1.43675	0.995878	0.975766	0.979898	1.5259	0.97577	0.999555	1.5259	0.823904	0.828793	1.43356	0.823907	0.851943	1.43356	0.804515	1.41966	0.799481	0.828344	1.41966	1.4225	0.804519	0.833207	1.4225	1.41966	1.43611	1.84166	0.828348	1.41966	1.43611	3.95014	1.05005	-0.981655	-0.890093	6.78758	-0.911646	-0.00390001	6.52288	-2.90009	-4.93179	-4.84023	2.83744	-4.86178	-3.95404	2.57274	-2.03171	-1.94014	5.73753	-1.9617	-1.05395	5.47283	0.0915626	7.76923	0.0700092	0.977755	7.50454	7.67767	-0.0215534	0.886193	7.41297	-7.69922	-6.79148	-0.264698	0.907746	7.43453	6.52678	0	0.000376193	1	0.556258	0.550722	2.99654e-05	0.487478	1	2.56219e-05	0.0255783	3.22742e-06	1.23356e-05	0.166938	4.02593e-06	0.00100088	0.168082	0.0584839	0.0540155	0.000245104	0.0455716	1	0.00174054	1	7.82241e-07	1	0.41366	5.3813e-07	9.96283e-07	1	1	9.05614e-07	5.52729e-07	2.93611e-05	0.998894	0.454614	7.08021e-07	2.01383e-05	7.87116e-05	0.218327	0.236608	0.28603	2.30947e-06	0.271726	0.99637	5.62454e-06	0.0035902	4.32028e-07	7.83135e-07	0.0629542	6.27645e-07	7.62795e-05	0.091787	0.013665	0.0192359	6.27283e-05	0.0172672	0.216044	0.000134723	0.909388	4.43457e-08	0.93022	0.237852	1.24912e-07	6.76494e-08	0.978627	0.287513	1.87597e-07	5.8513e-08	2.25548e-06	0.885715	0.273144	1.63353e-07	5.49988e-06	3.94829	1.23099	-1.18351	-1.06687	4.72427	-1.0991	-0.00454915	4.54003	-2.91209	-5.05428	-4.93952	1.85951	-4.98251	-3.9558	1.68605	-2.46595	-2.34093	4.00231	-2.38097	-1.23711	3.81766	0.113811	5.47261	0.0875683	1.18037	5.28616	5.3973	-0.0267904	1.06359	5.21123	-5.42329	-4.72907	-0.143728	1.09585	5.23684	4.54476	Q96JK4	HHIP-like protein 1	hhipl1	HHIPL1 HHIP2 KIAA1822 UNQ9245/PRO34761	Homo sapiens (Human)				artery development [GO:0060840]; cell migration [GO:0016477]; cell population proliferation [GO:0008283]; smoothened signaling pathway [GO:0007224]	extracellular region [GO:0005576]; membrane [GO:0016020]
TRINITY_DN57876_c0_g1	TRINITY_DN57876_c0_g1_i1.p1	sp|O94907|DKK1_HUMAN^sp|O94907|DKK1_HUMAN^Q:569-763 H:176-240^73.846%ID^E:4.98e-34^.^.`sp|O94907|DKK1_HUMAN^sp|O94907|DKK1_HUMAN^Q:85-453 H:36-172^36.691%ID^E:4.98e-34^.^.	DKK1_HUMAN	10.3625	17.7503	13.3457	134.097	132.16	125.146	69.8285	81.9356	104.336	33.004	25.6721	16.8899	19.7999	22.9706	17.5656	20.6683	51.4777	18.8902	16.6453	12.8715	17.9407	13.8172	5.2057	22.7542	0	0	0	13.8195	130.468	85.3668	25.1887	20.112	30.3454	15.8192	13.9257	37.2272	37.2272	37.2272	37.2272	37.2272	37.2272	37.2272	37.2272	37.2272	37.2272	37.2272	37.2272	37.2272	37.2272	37.2272	37.2272	37.2272	37.2272	37.2272	37.2272	37.2272	37.2272	37.2272	37.2272	37.2272	37.2272	37.2272	37.2272	37.2272	37.2272	37.2272	37.2272	37.2272	37.2272	37.2272	37.2272	0.586615	0.589029	0.600632	0.617409	0.594846	0.609142	0.661592	1.31452	0.501312	0.514895	0.534371	0.508134	0.524797	0.584861	1.27762	0.517644	0.53702	0.51092	0.527495	0.587282	1.27873	0.549721	0.524253	0.54042	0.598919	1.28412	0.543394	0.559007	0.615742	1.29205	0.533982	0.593116	1.28142	0.607453	1.28812	1.31374	-3.23659	-2.62391	-0.863168	-0.539283	-1.11959	-0.192837	0.0152637	5.79984	0.612685	2.37343	2.69731	2.117	3.04376	3.25186	9.03643	1.76074	2.08463	1.50431	2.43107	2.63917	8.42375	0.323885	-0.256426	0.670331	0.878432	6.66301	-0.580311	0.346445	0.554546	6.33912	0.926756	1.13486	6.91943	0.208101	5.99268	5.78458	0	2.1489e-07	0.000140209	0.407328	0.653975	0.434661	0.926155	1	4.58173e-05	0.797772	2.68154e-05	7.18809e-06	0.000173527	5.09397e-08	4.68637e-07	8.71112e-12	0.00456918	0.000448559	0.00959878	2.40899e-05	0.000118268	9.24396e-10	0.973381	1	0.668489	0.289022	8.97342e-07	1	0.821386	1	4.26598e-06	0.389668	0.393266	4.63955e-07	0.859373	1.25488e-05	3.82152e-05	3.44033e-08	8.4037e-06	0.15069	0.382412	0.0598147	0.751568	0.981594	1.02356e-05	0.221646	4.03573e-06	4.47301e-07	3.09687e-05	6.63659e-09	2.6969e-08	1.51789e-12	0.000670292	0.000103669	0.00323656	4.0517e-06	6.99392e-06	4.47086e-11	0.55574	0.624753	0.214832	0.142459	2.11683e-07	0.285548	0.535422	0.367794	9.28373e-07	0.0826423	0.0556993	6.67149e-08	0.731915	3.2832e-06	1.06695e-05	-5.51741	-4.45463	-1.4371	-0.873461	-1.88216	-0.316572	0.0230711	4.41214	1.22216	4.60953	5.04764	4.16622	5.79987	5.56005	7.07284	3.40145	3.88184	2.94433	4.60871	4.49387	6.58757	0.589181	-0.489126	1.24039	1.4667	5.18877	-1.06794	0.619751	0.900614	4.90624	1.73556	1.91338	5.3998	0.34258	4.65226	4.40314	O94907	Dickkopf-related protein 1 (Dickkopf-1) (Dkk-1) (hDkk-1) (SK)	dkk1	DKK1 UNQ492/PRO1008	Homo sapiens (Human)			TISSUE SPECIFICITY: Placenta.	canonical Wnt signaling pathway [GO:0060070]; cell morphogenesis [GO:0000902]; embryonic limb morphogenesis [GO:0030326]; endocardial cushion development [GO:0003197]; endoderm formation [GO:0001706]; face morphogenesis [GO:0060325]; forebrain development [GO:0030900]; hair follicle development [GO:0001942]; heart induction [GO:0003129]; heart valve development [GO:0003170]; learning or memory [GO:0007611]; limb development [GO:0060173]; mesoderm formation [GO:0001707]; motor learning [GO:0061743]; negative regulation of apoptotic process [GO:0043066]; negative regulation of BMP signaling pathway [GO:0030514]; negative regulation of canonical Wnt signaling pathway [GO:0090090]; negative regulation of cardiac muscle cell differentiation [GO:2000726]; negative regulation of mesodermal cell fate specification [GO:0042662]; negative regulation of neuron projection development [GO:0010977]; negative regulation of ossification [GO:0030279]; negative regulation of presynapse assembly [GO:1905607]; negative regulation of SMAD protein signal transduction [GO:0060392]; negative regulation of transcription by RNA polymerase II [GO:0000122]; negative regulation of Wnt signaling pathway [GO:0030178]; negative regulation of Wnt-Frizzled-LRP5/6 complex assembly [GO:1904723]; positive regulation of gene expression [GO:0010628]; positive regulation of JNK cascade [GO:0046330]; positive regulation of midbrain dopaminergic neuron differentiation [GO:1904958]; positive regulation of Wnt signaling pathway, calcium modulating pathway [GO:0045813]; positive regulation of Wnt signaling pathway, planar cell polarity pathway [GO:2000096]; regulation of dopaminergic neuron differentiation [GO:1904338]; regulation of endodermal cell fate specification [GO:0042663]; regulation of neuron apoptotic process [GO:0043523]; regulation of receptor internalization [GO:0002090]; regulation of synaptic transmission, glutamatergic [GO:0051966]; response to retinoic acid [GO:0032526]; synapse pruning [GO:0098883]; Wnt signaling pathway involved in somitogenesis [GO:0090244]	early endosome membrane [GO:0031901]; extracellular region [GO:0005576]; extracellular space [GO:0005615]; plasma membrane [GO:0005886]	co-receptor binding [GO:0039706]; growth factor activity [GO:0008083]; low-density lipoprotein particle receptor binding [GO:0050750]; receptor antagonist activity [GO:0048019]
TRINITY_DN5787_c0_g1	TRINITY_DN5787_c0_g1_i4.p1	sp|Q8NCN5|PDPR_HUMAN^sp|Q8NCN5|PDPR_HUMAN^Q:100-2676 H:22-879^74.971%ID^E:0^.^.	PDPR_HUMAN	291.38	304.138	298.316	131.401	145.429	149.402	186.978	185.649	208.449	247.692	272.249	263.997	236.783	223.675	243.453	68.8548	50.4917	78.3541	225.881	183.739	217.633	351.915	316.258	355.337	67.8262	70.7846	60.6799	297.945	142.077	193.692	261.313	234.637	65.9002	209.084	341.17	201.361	201.361	201.361	201.361	201.361	201.361	201.361	201.361	201.361	201.361	201.361	201.361	201.361	201.361	201.361	201.361	201.361	201.361	201.361	201.361	201.361	201.361	201.361	201.361	201.361	201.361	201.361	201.361	201.361	201.361	201.361	201.361	201.361	201.361	201.361	201.361	0.159895	0.158295	0.155271	0.160122	0.167869	0.156465	0.161471	0.190086	0.154459	0.151358	0.15633	0.164256	0.152582	0.157712	0.186903	0.149667	0.154693	0.162699	0.150905	0.15609	0.185536	0.151597	0.159758	0.147729	0.153022	0.182963	0.164477	0.15282	0.157942	0.187097	0.160919	0.165791	0.193769	0.154233	0.183977	0.188253	1.07221	0.621775	0.189312	0.344663	2.16113	0.510541	-0.19365	2.17903	-0.450431	-0.882894	-0.727543	1.08892	-0.561665	-1.26586	1.10683	-0.432463	-0.277112	1.53935	-0.111234	-0.815425	1.55726	0.15535	1.97181	0.321228	-0.382963	1.98972	1.81646	0.165878	-0.538313	1.83437	-1.65059	-2.35478	0.0179068	-0.704191	1.66849	2.37268	66.4302	1.54213e-10	0.00128053	0.534747	0.1177	3.56693e-36	0.00508424	1	3.08477e-29	0.0252858	4.9314e-08	4.87163e-05	3.22014e-10	0.00111746	2.75961e-14	1.51019e-08	0.0207019	0.165554	3.2916e-20	0.595611	3.45517e-06	1.309e-15	0.673541	3.4151e-33	0.159897	0.0405025	1.71484e-26	1.00737e-26	0.550287	0.0302056	1.21248e-21	2.61707e-23	6.13471e-44	1	3.48558e-05	1.05062e-18	2.83917e-35	2.00455e-11	8.56757e-05	0.222753	0.0313576	6.31493e-38	0.0011025	0.230417	2.01403e-30	0.00354332	5.4386e-09	3.25715e-06	3.37046e-11	0.000232258	1.00381e-15	3.18167e-09	0.00385852	0.0732348	3.04084e-21	0.461053	1.75025e-07	4.72748e-17	0.305477	5.34887e-35	0.0296723	0.0123261	1.5164e-27	2.3467e-28	0.277723	0.000653682	1.07796e-22	1.098e-24	8.74099e-46	0.92637	4.97694e-06	1.20083e-19	2.01487e-36	6.70569	3.92794	1.21924	2.15251	12.8739	3.26297	-1.19929	11.4634	-2.91619	-5.83316	-4.6539	6.6294	-3.68107	-8.02639	5.92194	-2.8895	-1.79136	9.46132	-0.737114	-5.22408	8.39328	1.02476	12.3425	2.17444	-2.50267	10.875	11.0439	1.08545	-3.4083	9.80439	-10.2572	-14.2033	0.0924132	-4.56576	9.06903	12.6037	Q8NCN5	Pyruvate dehydrogenase phosphatase regulatory subunit, mitochondrial (PDPr)	pdpr	PDPR KIAA1990	Homo sapiens (Human)					cytoplasm [GO:0005737]; mitochondrial matrix [GO:0005759]; mitochondrion [GO:0005739]; pyruvate dehydrogenase (lipoamide) phosphatase complex [GO:0045253]
TRINITY_DN5789_c0_g1	TRINITY_DN5789_c0_g1_i2.p1	sp|Q6PCS6|MTFP1_DANRE^sp|Q6PCS6|MTFP1_DANRE^Q:82-576 H:1-165^79.394%ID^E:3.19e-71^.^.	MTFP1_DANRE	180.664	191.831	217.467	53.2797	63.1926	49.0729	28.219	28.486	31.2904	33.8678	33.7446	47.273	121.373	112.604	135.936	105.299	131.714	105.756	60.2917	76.3889	59.0563	178.116	187.328	167.198	333.158	278.033	329.054	196.654	55.1817	29.3318	38.2951	123.304	114.256	65.2456	177.547	123.692	123.692	123.692	123.692	123.692	123.692	123.692	123.692	123.692	123.692	123.692	123.692	123.692	123.692	123.692	123.692	123.692	123.692	123.692	123.692	123.692	123.692	123.692	123.692	123.692	123.692	123.692	123.692	123.692	123.692	123.692	123.692	123.692	123.692	123.692	123.692	0.216438	0.238928	0.227	0.21159	0.204055	0.213375	0.213545	0.202976	0.24256	0.23082	0.215682	0.208296	0.217434	0.217601	0.207239	0.252029	0.238243	0.231578	0.23983	0.239982	0.230627	0.226279	0.21925	0.22795	0.228109	0.218246	0.203253	0.212608	0.212779	0.202169	0.205111	0.205289	0.19427	0.214555	0.204037	0.204215	1.83755	2.74708	2.36111	0.67603	0.789458	1.59344	0.146933	-0.678869	0.909532	0.523567	-1.16152	-1.04809	-0.244105	-1.69061	-2.51642	-0.385965	-2.07105	-1.95762	-1.15364	-2.60015	-3.42595	-1.68508	-1.57166	-0.767672	-2.21418	-3.03998	0.113428	0.917413	-0.529096	-1.3549	0.803985	-0.642524	-1.46833	-1.44651	-2.27231	-0.825803	313.415	2.29889e-16	9.67963e-29	6.45454e-24	0.00871626	0.00124051	1.08873e-12	1	0.00312053	0.00170853	0.0789817	1.23771e-06	3.28595e-06	0.48091	2.04869e-13	8.00496e-33	0.294571	4.87336e-17	2.56239e-16	9.54958e-06	1.49455e-25	4.53888e-48	1.63689e-12	1.85149e-11	0.00756526	5.25379e-21	7.39903e-43	1	0.000137656	0.360492	1.29775e-10	0.000643421	0.0172773	4.2478e-13	1.91509e-10	1.00258e-27	0.000178486	2.06755e-17	1.35754e-30	2.4434e-25	0.00139828	0.000109354	8.15452e-14	0.491411	0.000824059	0.000177031	0.0233113	7.23177e-08	4.86083e-07	0.261582	7.89105e-15	6.27983e-34	0.125663	3.52984e-18	2.82927e-17	1.50765e-06	2.35592e-27	6.46391e-50	9.55389e-14	7.59233e-13	0.00075791	2.8239e-22	4.21221e-44	0.576803	1.59574e-05	0.012897	2.05862e-11	8.86414e-05	0.0017489	4.0878e-14	1.56312e-11	8.30985e-29	5.25955e-05	8.48993	11.4975	10.4014	3.19501	3.86884	7.4678	0.688066	-3.34458	3.74972	2.26829	-5.38532	-5.03173	-1.12266	-7.76932	-12.1426	-1.53143	-8.693	-8.45341	-4.81022	-10.8348	-14.8549	-7.44693	-7.16832	-3.36773	-9.70668	-13.9292	0.558061	4.31504	-2.4866	-6.7018	3.91975	-3.12986	-7.55817	-6.74192	-11.1367	-4.04378	Q6PCS6	Mitochondrial fission process protein 1 (Mitochondrial 18 kDa protein) (MTP18)	mtfp1	mtfp1 mtp18 zgc:63910	Danio rerio (Zebrafish) (Brachydanio rerio)				apoptotic process [GO:0006915]; mitochondrial fission [GO:0000266]	mitochondrial inner membrane [GO:0005743]; mitochondrion [GO:0005739]
TRINITY_DN578_c0_g1	TRINITY_DN578_c0_g1_i1.p1	sp|Q7TT18|MCAF1_MOUSE^sp|Q7TT18|MCAF1_MOUSE^Q:1057-1416 H:1173-1291^35.537%ID^E:1.07e-10^.^.	MCAF1_MOUSE	142.724	167.373	154.587	241.247	212.742	233.153	270.936	301.53	265.375	204.761	196.655	184.537	208.108	220.148	179.791	424.461	507.961	503.489	201.121	154.873	157.972	122.047	133.757	161.88	322.955	428.454	375.814	154.895	229.047	279.28	195.318	202.682	478.637	171.322	139.228	247.35	247.35	247.35	247.35	247.35	247.35	247.35	247.35	247.35	247.35	247.35	247.35	247.35	247.35	247.35	247.35	247.35	247.35	247.35	247.35	247.35	247.35	247.35	247.35	247.35	247.35	247.35	247.35	247.35	247.35	247.35	247.35	247.35	247.35	247.35	247.35	0.170806	0.17051	0.172277	0.176326	0.167063	0.172905	0.191467	0.172256	0.149396	0.151409	0.156001	0.14545	0.152124	0.17293	0.151385	0.151075	0.155677	0.145102	0.151792	0.172638	0.151051	0.15761	0.147174	0.153774	0.174383	0.153043	0.151895	0.158297	0.178385	0.157588	0.14791	0.169235	0.14715	0.175004	0.153751	0.174363	-0.565645	-0.848851	-0.333735	-0.389316	-1.62563	-0.146053	0.157848	-1.26501	-0.283206	0.23191	0.176329	-1.05999	0.419592	0.723493	-0.699361	0.515115	0.459535	-0.776779	0.702798	1.0067	-0.416155	-0.0555806	-1.29189	0.187683	0.491583	-0.931271	-1.23631	0.243263	0.547164	-0.87569	1.47958	1.78348	0.360624	0.303901	-1.11895	-1.42285	375.741	0.00395472	1.18497e-05	0.182133	0.105335	7.22306e-21	0.630513	1	1.52978e-12	0.283649	0.297475	1	3.45989e-12	0.0218769	0.000391929	1.47358e-05	0.00445176	0.0108082	4.42226e-07	2.18951e-05	1.22032e-07	0.062724	1	5.56214e-17	0.682328	0.0175556	5.79311e-09	9.76008e-15	0.314017	0.0837208	1.40453e-07	3.33664e-22	2.14363e-24	0.0360725	0.195446	2.1629e-12	2.28414e-15	0.00092755	6.4142e-07	0.05272	0.0272493	2.23239e-22	0.39828	0.409703	2.07679e-13	0.0580027	0.125602	0.258348	3.15434e-13	0.00581159	2.86768e-05	3.84223e-06	0.000650421	0.00315884	8.63512e-08	3.65632e-06	5.50066e-09	0.00586821	0.724354	1.66408e-18	0.22227	0.00481758	1.16472e-09	3.97622e-16	0.124355	0.00215988	2.74704e-08	1.47483e-23	5.74214e-26	0.014257	0.08247	3.39503e-13	3.34169e-16	-3.31163	-4.97831	-1.93721	-2.20793	-9.73062	-0.844696	0.824416	-7.34376	-1.89568	1.53168	1.1303	-7.28764	2.75823	4.18373	-4.61974	3.40967	2.95184	-5.35333	4.63002	5.83127	-2.75506	-0.352645	-8.778	1.22051	2.81899	-6.08503	-8.13928	1.53675	3.06732	-5.55684	10.0032	10.5385	2.45072	1.73653	-7.27772	-8.16031	Q7TT18	Activating transcription factor 7-interacting protein 1 (ATFa-associated modulator) (mAM) (MBD1-containing chromatin-associated factor 1)	atf7ip	Atf7ip Mcaf1	Mus musculus (Mouse)			TISSUE SPECIFICITY: Ubiquitously expressed at all stages studied. {ECO:0000269|PubMed:10777215}.	DNA methylation-dependent constitutive heterochromatin formation [GO:0006346]; negative regulation of DNA-templated transcription [GO:0045892]; negative regulation of transcription by RNA polymerase II [GO:0000122]; positive regulation of DNA-templated transcription [GO:0045893]	cytosol [GO:0005829]; nuclear body [GO:0016604]; nucleoplasm [GO:0005654]; nucleus [GO:0005634]; transcription regulator complex [GO:0005667]	ATP hydrolysis activity [GO:0016887]; transcription corepressor activity [GO:0003714]
TRINITY_DN5791_c0_g1	TRINITY_DN5791_c0_g1_i4.p1	sp|Q7T2B0|CTL4_DANRE^sp|Q7T2B0|CTL4_DANRE^Q:1-2151 H:1-721^71.271%ID^E:0^.^.	CTL4_DANRE	14.4694	15.9887	9.39337	91.3759	139.772	100.862	14.817	9.81661	10.8734	9.70325	16.1439	5.82282	0.946805	2.54267	4.01632	392.775	320.526	399.305	7.38926	14.3506	11.4223	3.93338	5.21257	2.07727	1233.04	1157.06	1300.92	13.2838	110.67	11.8357	10.5567	2.50193	370.869	11.0541	3.74108	196.095	196.095	196.095	196.095	196.095	196.095	196.095	196.095	196.095	196.095	196.095	196.095	196.095	196.095	196.095	196.095	196.095	196.095	196.095	196.095	196.095	196.095	196.095	196.095	196.095	196.095	196.095	196.095	196.095	196.095	196.095	196.095	196.095	196.095	196.095	196.095	0.381397	0.433241	0.435269	0.69779	0.37704	0.430422	0.698919	0.376666	0.296851	0.299802	0.622361	0.206352	0.292721	0.623626	0.205669	0.363477	0.655414	0.291231	0.357659	0.656616	0.290748	0.656757	0.294239	0.360113	0.657955	0.293761	0.619701	0.653554	0.85461	0.619474	0.287021	0.620971	0.197472	0.654759	0.28653	0.620744	-3.06057	0.139187	0.323583	2.50448	-4.81331	0.263755	1.78621	-6.54298	3.19975	3.38415	5.56504	-1.75274	3.32432	4.84678	-3.48241	0.184396	2.36529	-4.95249	0.124568	1.64702	-6.68216	2.18089	-5.13689	-0.0598277	1.46263	-6.86656	-7.31778	-2.24072	-0.718265	-9.04745	5.07706	6.59952	-1.72967	1.52246	-6.80673	-8.32919	1230.34	1.02435e-14	1	0.820232	0.00245622	1.40846e-35	0.754956	0.817031	4.85872e-66	3.39601e-25	5.08223e-28	1.39846e-17	2.81698e-16	1.92265e-28	2.00914e-13	7.03501e-63	0.792408	0.00125071	2.91264e-63	0.821137	0.133309	1.58602e-114	0.00459777	4.42475e-66	1	0.0768768	5.44743e-119	1.74362e-30	0.00365849	1	5.90987e-47	4.1833e-68	8.40146e-25	2.54684e-17	0.0655568	7.10413e-123	7.55787e-40	1.0184e-15	0.748006	0.457234	0.000331752	2.53725e-37	0.54002	0.0105981	1.3743e-67	4.32559e-27	1.50529e-29	3.82806e-19	1.99778e-17	6.87576e-30	7.73002e-15	2.60967e-64	0.611937	0.000307561	7.4935e-65	0.727625	0.0121295	6.94538e-117	0.000897906	2.9815e-68	0.86805	0.0262164	7.7358e-121	3.52468e-32	0.000606891	0.40065	2.60718e-48	5.11324e-70	2.21413e-26	1.96867e-18	0.0200604	9.5902e-125	4.73928e-41	-8.02462	0.321269	0.743409	3.58915	-12.766	0.612782	2.55568	-17.3707	10.779	11.2879	8.94182	-8.49392	11.3566	7.77193	-16.9321	0.50731	3.60885	-17.0054	0.348287	2.50835	-22.9827	3.3207	-17.4582	-0.166136	2.22299	-23.3747	-11.8086	-3.42852	-0.84046	-14.6051	17.6888	10.6277	-8.75907	2.32522	-23.7557	-13.4181	Q7T2B0	Choline transporter-like protein 4 (Solute carrier family 44 member 4)	slc44a4	slc44a4 ctl4	Danio rerio (Zebrafish) (Brachydanio rerio)	DEVELOPMENTAL STAGE: Gene expression gradually increases from 36 to 96 hours post-fertilization (hpf). At 12 hpf, expressed broadly, but at 26 hpf, the expression clusters around the otic vesicle, pectoral fin, and midbrain. {ECO:0000269|PubMed:28013291}.			acetylcholine biosynthetic process [GO:0008292]; acetylcholine secretion [GO:0061526]; choline transport [GO:0015871]; neuromast hair cell development [GO:0035675]; otolith development [GO:0048840]; otolith formation [GO:0032475]; positive regulation of cell growth [GO:0030307]; thiamine pyrophosphate transmembrane transport [GO:0030974]	apical plasma membrane [GO:0016324]; plasma membrane [GO:0005886]	antiporter activity [GO:0015297]; choline transmembrane transporter activity [GO:0015220]; thiamine pyrophosphate transmembrane transporter activity [GO:0090422]
TRINITY_DN5792_c0_g1	TRINITY_DN5792_c0_g1_i5.p1	sp|Q08CK1|ECSIT_DANRE^sp|Q08CK1|ECSIT_DANRE^Q:184-1350 H:70-452^65.736%ID^E:0^.^.	ECSIT_DANRE	223.428	226.993	281.118	141.251	163.748	149.259	143.934	162.349	148.466	130.067	115.203	103.624	106.87	131.099	92.6257	154.311	139.144	135.59	113.247	93.912	110.112	139.792	126.802	132.797	39.484	11.3914	47.9088	243.846	151.42	151.583	116.298	110.198	143.015	105.757	133.13	132.019	132.019	132.019	132.019	132.019	132.019	132.019	132.019	132.019	132.019	132.019	132.019	132.019	132.019	132.019	132.019	132.019	132.019	132.019	132.019	132.019	132.019	132.019	132.019	132.019	132.019	132.019	132.019	132.019	132.019	132.019	132.019	132.019	132.019	132.019	132.019	0.204531	0.205747	0.207419	0.214587	0.203601	0.207892	0.220577	0.25313	0.199767	0.201489	0.20886	0.197556	0.201976	0.21501	0.248294	0.202724	0.210051	0.198815	0.203208	0.216167	0.249297	0.21169	0.200546	0.204901	0.21776	0.250679	0.20795	0.212153	0.224597	0.256641	0.201035	0.214126	0.247529	0.21821	0.251071	0.26167	0.690908	0.688415	1.06982	1.14725	0.769959	1.20611	0.875576	2.75525	-0.00249361	0.378911	0.456343	0.0790505	0.515197	0.184667	2.06434	0.381405	0.458837	0.0815441	0.517691	0.187161	2.06683	0.0774319	-0.299861	0.136286	-0.194244	1.68543	-0.377292	0.0588543	-0.271676	1.608	0.436147	0.105617	1.98529	-0.33053	1.54914	1.87967	32.9281	0.00315583	0.0108673	2.07728e-06	1.34662e-06	0.00174167	5.85614e-08	0.0188732	1.91387e-26	1	0.169921	0.259722	0.873807	0.0376709	1	6.51555e-16	0.177985	0.076733	0.798362	0.0311646	1	3.06639e-15	1	1	1	0.559298	1.00054e-10	0.548904	1	1	2.1477e-09	0.157359	1	1.19748e-14	0.271383	3.52783e-09	3.85975e-12	0.000730099	0.000820077	2.49923e-07	8.97545e-08	0.000155757	6.56912e-09	7.2028e-05	1.36344e-27	0.990041	0.060033	0.0288946	0.689052	0.0107482	0.390407	9.24657e-17	0.0599177	0.0289328	0.681696	0.0108469	0.386591	1.12646e-16	0.714529	0.134856	0.505966	0.372387	1.7748e-11	0.0696248	0.781462	0.226427	3.71533e-10	0.030044	0.621838	1.05378e-15	0.12984	6.82303e-10	6.80185e-13	3.37802	3.34593	5.15776	5.34633	3.78171	5.80158	3.96949	10.8847	-0.0124826	1.88055	2.18492	0.400142	2.55078	0.858879	8.31408	1.8814	2.1844	0.41015	2.54759	0.865816	8.29063	0.36578	-1.49522	0.665132	-0.89201	6.72344	-1.81434	0.277414	-1.20961	6.26554	2.16951	0.493247	8.02043	-1.51473	6.17014	7.18336	Q08CK1	Evolutionarily conserved signaling intermediate in Toll pathway, mitochondrial	ecsit	ecsit zgc:152999	Danio rerio (Zebrafish) (Brachydanio rerio)				cell surface receptor protein serine/threonine kinase signaling pathway [GO:0007178]; innate immune response [GO:0045087]; regulation of oxidoreductase activity [GO:0051341]; regulation of protein complex stability [GO:0061635]	cytoplasm [GO:0005737]; mitochondrion [GO:0005739]; nucleus [GO:0005634]
TRINITY_DN57930_c0_g1	TRINITY_DN57930_c0_g1_i1.p1	sp|Q9Y115|UN93L_DROME^sp|Q9Y115|UN93L_DROME^Q:1-579 H:1-193^98.964%ID^E:1.16e-135^.^.	UN93L_DROME	0	0	19.6173	0.4318	0	14.7846	0.566717	19.0654	0	1.50789	0	0	0.756571	0	0	0	0	17.3663	0.533423	0	0	6.35851	9.74329	0	25.1883	116.464	36.9787	6.5391	5.07212	6.54403	0.50263	0.25219	5.78875	0.177808	5.36727	9.97639	9.97639	9.97639	9.97639	9.97639	9.97639	9.97639	9.97639	9.97639	9.97639	9.97639	9.97639	9.97639	9.97639	9.97639	9.97639	9.97639	9.97639	9.97639	9.97639	9.97639	9.97639	9.97639	9.97639	9.97639	9.97639	9.97639	9.97639	9.97639	9.97639	9.97639	9.97639	9.97639	9.97639	9.97639	9.97639	2.54914	2.5474	2.72694	2.79099	2.55265	2.79286	2.5811	2.5358	2.52228	2.70349	2.76808	2.52759	2.76998	2.55631	2.51057	2.70185	2.76648	2.52583	2.76837	2.55458	2.5088	2.93264	2.70681	2.93443	2.73365	2.69092	2.77132	2.99404	2.79754	2.7558	2.77321	2.55981	2.51413	2.79941	2.75771	2.54301	0.369489	0.00283979	3.71171	4.0809	0.204706	4.81664	0.280397	-3.18346	-0.36665	3.34222	3.71141	-0.164783	4.44715	-0.0890924	-3.55295	3.70887	4.07806	0.201866	4.8138	0.277557	-3.1863	0.369186	-3.50701	1.10492	-3.43132	-6.89517	-3.87619	0.735738	-3.8005	-7.26436	4.61193	0.0756907	-3.38817	-4.53624	-8.0001	-3.46386	59.5436	1	1	0.450766	0.355978	1	0.208908	1	0.398192	1	0.433165	1	1	0.2542	1	0.253398	0.356849	0.274176	1	0.156908	1	1	1	1	1	0.379593	0.0217427	1	1	1	0.0224272	0.445723	1	0.266784	0.233241	0.00877144	0.307051	0.884753	0.999111	0.173473	0.143694	0.936083	0.0845954	0.913492	0.209331	0.884423	0.216361	0.17999	0.94802	0.108388	0.972198	0.157011	0.169841	0.140456	0.9363	0.0820605	0.913479	0.204067	0.89982	0.195104	0.706517	0.2094	0.0103956	0.161908	0.805888	0.1743	0.00838844	0.0963063	0.976411	0.177772	0.105141	0.00371977	0.173163	0.144947	0.00111478	1.36113	1.46217	0.0801935	1.72462	0.108635	-1.25541	-0.145364	1.23626	1.34079	-0.0651939	1.60548	-0.034852	-1.4152	1.37272	1.4741	0.0799208	1.73885	0.108651	-1.27005	0.125888	-1.29563	0.376538	-1.25522	-2.56239	-1.39868	0.245734	-1.35852	-2.63602	1.66303	0.0295689	-1.34765	-1.62043	-2.901	-1.36211	Q9Y115	UNC93-like protein	cg4928	CG4928	Drosophila melanogaster (Fruit fly)				inorganic ion homeostasis [GO:0098771]; regulation of muscle contraction [GO:0006937]; regulation of potassium ion transport [GO:0043266]; renal system process [GO:0003014]; transmembrane transport [GO:0055085]	membrane [GO:0016020]; plasma membrane [GO:0005886]; striated muscle dense body [GO:0055120]	potassium channel regulator activity [GO:0015459]; transmembrane transporter activity [GO:0022857]
TRINITY_DN57931_c0_g1	TRINITY_DN57931_c0_g1_i2.p1	sp|Q05B60|NUD14_BOVIN^sp|Q05B60|NUD14_BOVIN^Q:1-624 H:1-217^43.836%ID^E:4.8e-53^.^.	NUD14_BOVIN	0	0	0	0	0	3.83467	3.52605	23.1442	0	0.751382	0	0	0	0	0	0	0	0	0	0	0	0	0	0	25.3046	0	7.45088	0	1.27822	8.89008	0.250461	0	0	0	0	2.37081	2.37081	2.37081	2.37081	2.37081	2.37081	2.37081	2.37081	2.37081	2.37081	2.37081	2.37081	2.37081	2.37081	2.37081	2.37081	2.37081	2.37081	2.37081	2.37081	2.37081	2.37081	2.37081	2.37081	2.37081	2.37081	2.37081	2.37081	2.37081	2.37081	2.37081	2.37081	2.37081	2.37081	2.37081	2.37081	5.38112	5.35149	5.4738	5.4738	5.4738	5.4738	5.4738	5.35418	5.25707	5.38153	5.38153	5.38153	5.38153	5.38153	5.25981	5.3519	5.3519	5.3519	5.3519	5.3519	5.22949	5.47421	5.47421	5.47421	5.47421	5.35459	5.47421	5.47421	5.47421	5.35459	5.47421	5.47421	5.35459	5.47421	5.35459	5.35459	-1.80852	-4.60979	0.463672	0	0	0	0	-4.90961	-2.80128	2.27219	2.56559	3.58648	3.30484	1.85041	-3.10109	5.07346	5.36687	6.38776	6.10611	4.65168	-0.299818	0.293402	1.31429	1.03265	-0.421782	-5.37328	0	0	0	-5.66668	0	0	-6.68757	0	-6.40593	-4.9515	10.9185	1	1	1		1		1	0.510605	1		1		0.756782	1						1	1		1				1		1	0.378612	1	1					0.736807	0.389016	0.932494	1	1	1	1	0.35916	0.594131	0.672865	0.633548	0.505129	0.539145	0.730964	0.55547	0.343143	0.315959	0.232655	0.253902	0.384757	0.954281	0.957256	0.810262	0.850376	0.938585	0.315624	1	1	1	0.289926	1	1	0.211686	1	0.231563	0.355111	-0.336085	-0.861403	0.0847075	0	0	0	0	-0.916967	-0.532859	0.422219	0.476739	0.666442	0.614107	0.343844	-0.589583	0.947974	1.0028	1.19355	1.14092	0.869164	-0.0573321	0.0535971	0.240088	0.188639	-0.0770489	-1.00349	0	0	0	-1.05828	0	0	-1.24894	0	-1.19634	-0.92472	Q05B60	Uridine diphosphate glucose pyrophosphatase NUDT14 (UDPG pyrophosphatase) (UGPPase) (EC 3.6.1.45) (Nucleoside diphosphate-linked moiety X motif 14) (Nudix motif 14)	nudt14	NUDT14 UGPP	Bos taurus (Bovine)				nucleoside phosphate metabolic process [GO:0006753]; ribose phosphate metabolic process [GO:0019693]	cytoplasm [GO:0005737]	ADP-ribose diphosphatase activity [GO:0047631]; identical protein binding [GO:0042802]; metal ion binding [GO:0046872]; UDP-sugar diphosphatase activity [GO:0008768]
TRINITY_DN57936_c0_g3	TRINITY_DN57936_c0_g3_i2.p1	sp|Q91V92|ACLY_MOUSE^sp|Q91V92|ACLY_MOUSE^Q:4-546 H:129-308^70.718%ID^E:1.8e-82^.^.	ACLY_MOUSE	0	0	0	1.079	4.00454	0	1.4133	14.2634	0	0	0	0	0	0	0	0	0	0	0	0	0	0	0	0	11.1585	4.52391	11.7343	0	1.69451	5.22556	0	0	0	0	0	1.78433	1.78433	1.78433	1.78433	1.78433	1.78433	1.78433	1.78433	1.78433	1.78433	1.78433	1.78433	1.78433	1.78433	1.78433	1.78433	1.78433	1.78433	1.78433	1.78433	1.78433	1.78433	1.78433	1.78433	1.78433	1.78433	1.78433	1.78433	1.78433	1.78433	1.78433	1.78433	1.78433	1.78433	1.78433	1.78433	5.13482	5.11722	5.24075	5.24075	5.24075	5.24075	5.24075	5.11738	5.00904	5.13518	5.13518	5.13518	5.13518	5.13518	5.00921	5.11758	5.11758	5.11758	5.11758	5.11758	4.99117	5.24111	5.24111	5.24111	5.24111	5.11775	5.24111	5.24111	5.24111	5.11775	5.24111	5.24111	5.11775	5.24111	5.11775	5.11775	-2.21702	-3.84272	0	0	0	0	0	-4.65189	-1.62569	3.6467	2.97406	3.99496	3.71331	2.25888	-2.43487	5.27239	4.59976	5.62065	5.33901	3.88457	-0.809177	0	0	0	0	-6.08157	0	0	0	-5.40894	0	0	-6.42983	0	-6.14818	-4.69375	9.13891	1	1			1		1	0.512234			1			1						1	1		1				1		1	0.378785	1	1					0.665914	0.45269	1	1	1	1	1	0.36333	0.74552	0.477617	0.562484	0.436593	0.469611	0.660021	0.626911	0.302892	0.368752	0.272073	0.296825	0.447814	0.87121	1	1	1	1	0.234703	1	1	1	0.290558	1	1	0.208979	1	0.229617	0.359063	-0.431763	-0.750938	0	0	0	0	0	-0.909037	-0.324552	0.710141	0.579155	0.777959	0.723113	0.439884	-0.486079	1.03025	0.898814	1.0983	1.04327	0.759064	-0.162122	0	0	0	0	-1.18833	0	0	0	-1.0569	0	0	-1.25638	0	-1.20135	-0.917152	Q91V92	ATP-citrate synthase (EC 2.3.3.8) (ATP-citrate (pro-S-)-lyase) (Citrate cleavage enzyme)	acly	Acly	Mus musculus (Mouse)				acetyl-CoA biosynthetic process [GO:0006085]; citrate metabolic process [GO:0006101]; lipid biosynthetic process [GO:0008610]; oxaloacetate metabolic process [GO:0006107]	cytosol [GO:0005829]; mitochondrion [GO:0005739]	ATP binding [GO:0005524]; ATP citrate synthase activity [GO:0003878]; metal ion binding [GO:0046872]
TRINITY_DN57936_c0_g4	TRINITY_DN57936_c0_g4_i2.p1	sp|Q32PF2|ACLY_BOVIN^sp|Q32PF2|ACLY_BOVIN^Q:1-717 H:278-514^63.333%ID^E:1.18e-91^.^.	ACLY_BOVIN	0	0	2.56967	1.55917	0	11.6725	1.84052	13.1125	0	0.989253	0	0	0	0	0	0	0	0	0	0	0	0	16.6231	0	5.07198	14.6104	23.6364	0.856558	4.41055	4.98433	0.329751	0	0	0	5.54103	3.39576	3.39576	3.39576	3.39576	3.39576	3.39576	3.39576	3.39576	3.39576	3.39576	3.39576	3.39576	3.39576	3.39576	3.39576	3.39576	3.39576	3.39576	3.39576	3.39576	3.39576	3.39576	3.39576	3.39576	3.39576	3.39576	3.39576	3.39576	3.39576	3.39576	3.39576	3.39576	3.39576	3.39576	3.39576	3.39576	3.76164	3.76412	3.9303	3.9303	3.9303	3.9303	3.78357	3.76015	3.58782	3.76179	3.76179	3.76179	3.76179	3.60821	3.58364	3.76428	3.76428	3.76428	3.76428	3.61081	3.58626	3.93045	3.93045	3.93045	3.78372	3.7603	3.93045	3.93045	3.78372	3.7603	3.93045	3.78372	3.7603	3.78372	3.7603	3.60666	-2.48581	-2.66477	1.44676	1.87243	2.89332	2.61168	-2.81186	-4.19283	-0.178963	3.93257	4.35824	5.37914	5.09749	-0.326051	-1.70701	4.11153	4.5372	5.5581	5.27645	-0.147088	-1.52805	0.425667	1.44657	1.16492	-4.25862	-5.63959	0	0	-4.68429	-6.06525	0	-5.70519	-7.08615	-5.42354	-6.8045	-1.38096	14.4396	0.998874	1	0.985391		1		1	0.462628	1	0.528547	1	0.326236	0.364362	1		0.484701	0.392787	0.237653		1	1	1	1		0.438655	0.185902	1		1	0.202515	1	0.791173	0.116961		0.114758	0.763443	0.50872	0.478983	0.712795	0.633783	0.461634	0.506371	0.457374	0.264821	0.960218	0.295838	0.246638	0.152734	0.175395	0.927998	0.633836	0.274723	0.228076	0.1398	0.161	0.967507	0.670046	0.913758	0.712843	0.766937	0.260372	0.133674	1	1	0.215712	0.106751	1	0.1316	0.0595024	0.151747	0.0703636	0.7018	-0.660833	-0.70794	0.368105	0.476409	0.73616	0.664499	-0.743177	-1.11507	-0.0498806	1.0454	1.15855	1.42994	1.35507	-0.0903636	-0.476335	1.09225	1.20533	1.47654	1.40172	-0.0407356	-0.426085	0.1083	0.368041	0.296383	-1.12551	-1.49977	0	0	-1.23801	-1.61297	0	-1.50782	-1.88446	-1.43339	-1.80956	-0.382892	Q32PF2	ATP-citrate synthase (EC 2.3.3.8) (ATP-citrate (pro-S-)-lyase) (Citrate cleavage enzyme)	acly	ACLY	Bos taurus (Bovine)				acetyl-CoA biosynthetic process [GO:0006085]; citrate metabolic process [GO:0006101]; fatty acid biosynthetic process [GO:0006633]; lipid biosynthetic process [GO:0008610]	cytosol [GO:0005829]	ATP binding [GO:0005524]; ATP citrate synthase activity [GO:0003878]; metal ion binding [GO:0046872]
TRINITY_DN5793_c0_g1	TRINITY_DN5793_c0_g1_i10.p1	sp|Q6GL44|OTUD5_XENTR^sp|Q6GL44|OTUD5_XENTR^Q:529-1227 H:129-366^51.046%ID^E:9.32e-76^.^.	OTUD5_XENTR	0	0	13.2105	0	2.4088	5.38729	0	6.24607	10.0121	0	0	0	0	0	0	0	0	0	0	0	0	3.93896	1.73754	0	28.356	811.323	20.2342	4.4035	2.5987	5.4194	0	0	0	0	1.89217	33.4391	33.4391	33.4391	33.4391	33.4391	33.4391	33.4391	33.4391	33.4391	33.4391	33.4391	33.4391	33.4391	33.4391	33.4391	33.4391	33.4391	33.4391	33.4391	33.4391	33.4391	33.4391	33.4391	33.4391	33.4391	33.4391	33.4391	33.4391	33.4391	33.4391	33.4391	33.4391	33.4391	33.4391	33.4391	33.4391	3.13766	3.12423	3.32332	3.32332	3.32332	3.32332	3.21905	3.10812	3.10439	3.30467	3.30467	3.30467	3.30467	3.1998	3.08818	3.29192	3.29192	3.29192	3.29192	3.18663	3.07453	3.48144	3.48144	3.48144	3.38205	3.27664	3.48144	3.48144	3.38205	3.27664	3.48144	3.38205	3.27664	3.38205	3.27664	3.17084	0.771563	-0.293249	5.03091	4.35826	5.37916	5.09752	1.2201	-6.01939	-1.06481	4.25934	3.5867	4.6076	4.32595	0.448533	-6.79095	5.32415	4.65151	5.67241	5.39077	1.51335	-5.72614	0	0	0	-3.81081	-11.0503	0	0	-3.13817	-10.3777	0	-4.15907	-11.3986	-3.87742	-11.1169	-7.23948	286.638	1	1	0.365677	0.428573	0.702179	0.279976	1	0.135185	1	0.408138	1	0.342037	0.386532	1	0.0619957	0.262877	0.298402	0.159281	0.185065	1	0.510564	1	1	1	0.437994	0.00198497	1	1	1	0.00478944	1	1	0.00190125	0.428958	0.00187591	0.0546077	0.805756	0.925218	0.130071	0.189716	0.10553	0.125063	0.704671	0.0527865	0.731597	0.197438	0.27777	0.163237	0.19052	0.888522	0.0278768	0.105805	0.157653	0.084865	0.101511	0.634855	0.0625405	1	1	1	0.259838	0.00074504	1	1	0.353465	0.00153935	1	0.218792	0.000503796	0.251601	0.000691888	0.022422	0.245904	-0.0938628	1.51382	1.31142	1.61861	1.53386	0.379023	-1.93666	-0.343002	1.28888	1.08534	1.39427	1.30904	0.140175	-2.19902	1.61734	1.41301	1.72313	1.63757	0.474904	-1.86244	0	0	0	-1.12677	-3.37244	0	0	-0.927889	-3.16716	0	-1.22975	-3.47873	-1.14647	-3.39277	-2.28314	Q6GL44	OTU domain-containing protein 5 (EC 3.4.19.12) (Deubiquitinating enzyme A) (DUBA)	otud5	otud5	Xenopus tropicalis (Western clawed frog) (Silurana tropicalis)				protein K48-linked deubiquitination [GO:0071108]; protein K63-linked deubiquitination [GO:0070536]; proteolysis [GO:0006508]; response to lipopolysaccharide [GO:0032496]		cysteine-type deubiquitinase activity [GO:0004843]
TRINITY_DN57941_c0_g1	TRINITY_DN57941_c0_g1_i1.p1	sp|Q96JM4|LRIQ1_HUMAN^sp|Q96JM4|LRIQ1_HUMAN^Q:37-1335 H:1091-1561^25.05%ID^E:2.3e-11^.^.	LRIQ1_HUMAN	0	2.04806	1.93048	3.66795	1.553	5.52869	2.17189	0.915544	1.71478	1.5325	1.50586	3.58896	5.82667	1.305	0	23.8891	3.80326	7.83565	3.8945	6.2422	5.52377	0	3.35953	8.0313	3.11628	23.4029	9.2635	1.32618	3.58321	1.60074	2.20911	2.37722	11.8427	5.22016	3.79694	4.87598	4.87598	4.87598	4.87598	4.87598	4.87598	4.87598	4.87598	4.87598	4.87598	4.87598	4.87598	4.87598	4.87598	4.87598	4.87598	4.87598	4.87598	4.87598	4.87598	4.87598	4.87598	4.87598	4.87598	4.87598	4.87598	4.87598	4.87598	4.87598	4.87598	4.87598	4.87598	4.87598	4.87598	4.87598	4.87598	1.8856	1.94385	1.91173	1.939	1.85878	1.8738	1.94058	1.87273	1.69278	1.6558	1.68721	1.59437	1.61185	1.68903	1.61061	1.72183	1.75206	1.66284	1.67962	1.75381	1.67843	1.71636	1.62518	1.64234	1.71815	1.64113	1.65717	1.674	1.74844	1.67281	1.58039	1.65903	1.57912	1.67584	1.59678	1.67464	-1.42603	-0.273312	-0.731076	-0.880015	-3.15573	-1.96838	-1.50498	-3.13328	1.15271	0.69495	0.546012	-1.7297	-0.542351	-0.0789574	-1.70726	-0.457764	-0.606703	-2.88241	-1.69506	-1.23167	-2.85997	-0.148939	-2.42465	-1.2373	-0.773908	-2.40221	-2.27571	-1.08836	-0.624969	-2.25327	1.18735	1.65074	0.0224425	0.463393	-1.16491	-1.6283	11.9276	0.94189	1	0.979757		0.612683	0.513869	1	0.217997	1	0.854401	1	0.496201	0.90681	1	0.394492	0.913735	0.87012	0.156652	0.444098	1	0.678478	1	1	0.991454	0.798043	0.196157	1		1	0.297352	1	1	1	0.903785	0.504384	0.458844	0.449487	0.888183	0.702153	0.649937	0.0895562	0.2935	0.438025	0.0943058	0.495897	0.6747	0.746227	0.277974	0.736512	0.962715	0.289143	0.790348	0.729133	0.0830203	0.31288	0.482503	0.0883888	0.93085	0.135719	0.451224	0.652399	0.143261	0.169675	0.515592	0.720759	0.177981	0.45247	0.319733	0.988661	0.782153	0.465673	0.330889	-0.756271	-0.140604	-0.382416	-0.45385	-1.69774	-1.05048	-0.775533	-1.67311	0.68096	0.419707	0.323618	-1.08488	-0.336476	-0.0467473	-1.06	-0.265858	-0.34628	-1.73342	-1.0092	-0.702283	-1.70396	-0.086776	-1.49192	-0.753376	-0.450432	-1.46376	-1.37325	-0.650155	-0.357445	-1.347	0.751303	0.995007	0.014212	0.276515	-0.729537	-0.972326	Q96JM4	Leucine-rich repeat- and IQ domain-containing protein 1	lrriq1	LRRIQ1 KIAA1801	Homo sapiens (Human)				regulation of signal transduction [GO:0009966]	microtubule cytoskeleton [GO:0015630]
TRINITY_DN5794_c0_g1	TRINITY_DN5794_c0_g1_i12.p1	sp|O46199|A53E_DROME^sp|O46199|A53E_DROME^Q:25-387 H:1-120^24.793%ID^E:1.02e-11^.^.	A53E_DROME	0	0	11.7799	0.540356	0.794679	18.283	2.81388	64.6754	8.89236	0	0	0	0	0	2.75174	0	0	0	0	0	0	3.97211	6.90636	0	31.3356	6.70291	31.8837	3.92662	6.53935	25.4606	0	0.917247	0	0	3.62616	7.08637	7.08637	7.08637	7.08637	7.08637	7.08637	7.08637	7.08637	7.08637	7.08637	7.08637	7.08637	7.08637	7.08637	7.08637	7.08637	7.08637	7.08637	7.08637	7.08637	7.08637	7.08637	7.08637	7.08637	7.08637	7.08637	7.08637	7.08637	7.08637	7.08637	7.08637	7.08637	7.08637	7.08637	7.08637	7.08637	2.56347	2.55322	2.80797	2.72593	2.80797	2.80797	2.61995	2.55728	2.49775	2.75763	2.67404	2.75763	2.75763	2.56592	2.50189	2.7481	2.66421	2.7481	2.7481	2.55568	2.49139	2.90926	2.98627	2.98627	2.8102	2.75187	2.90926	2.90926	2.72823	2.6681	2.98627	2.8102	2.75187	2.8102	2.75187	2.55973	-0.729407	-2.69239	4.8647	2.15271	5.21296	4.93131	0.109691	-2.56971	-1.96298	5.59411	2.88211	5.94237	5.66072	0.839098	-1.8403	7.55709	4.8451	7.90535	7.6237	2.80208	0.122686	-2.71199	0	0	-4.75501	-7.43441	3.06025	2.7786	-2.04302	-4.72241	0	-5.10327	-7.78267	-4.82162	-7.50102	-2.6794	23.3074	1	1	0.261252	0.697218	0.456812	0.198224	1	0.498064	1	0.129656	1	0.0942243	0.116183	1	0.56523	0.0297445	0.15785	0.0116471	0.0175902	1	1	0.739019	1	1	0.207756	0.0150684	1		1	0.154571	1	0.472811	0.0138985	0.201729	0.0143328	0.439987	0.775998	0.29165	0.083191	0.429694	0.0633838	0.0790566	0.966604	0.314965	0.431925	0.0424994	0.281118	0.0311708	0.0400967	0.743655	0.461997	0.00596068	0.0689748	0.00401903	0.00553417	0.272897	0.960725	0.351237	1	1	0.0906361	0.00690099	0.292845	0.339533	0.453952	0.0767354	1	0.0693737	0.00468196	0.0862069	0.00641477	0.295215	-0.284539	-1.05451	1.73246	0.789716	1.85649	1.75619	0.0418676	-1.00486	-0.785903	2.0286	1.07781	2.15489	2.05275	0.327016	-0.735562	2.74994	1.81858	2.87666	2.77418	1.09642	0.0492439	-0.932193	0	0	-1.69205	-2.70158	1.0519	0.955089	-0.748843	-1.76995	0	-1.81598	-2.82814	-1.71575	-2.72579	-1.04675	O46199	Accessory gland protein Acp53Ea	acp53ea	Acp53Ea CG8622	Drosophila melanogaster (Fruit fly)			TISSUE SPECIFICITY: Main cells of accessory gland and seminal fluid. {ECO:0000269|PubMed:9474779}.	sexual reproduction [GO:0019953]; sperm competition [GO:0046692]	extracellular space [GO:0005615]
TRINITY_DN5796_c0_g1	TRINITY_DN5796_c0_g1_i11.p1	sp|O94876|TMCC1_HUMAN^sp|O94876|TMCC1_HUMAN^Q:649-2049 H:191-652^75.693%ID^E:0^.^.	TMCC1_HUMAN	103.36	129.871	127.792	63.0609	65.0625	67.7509	78.3185	53.5433	54.3552	46.2824	35.223	29.848	88.992	68.6584	96.412	146.892	153.556	106.984	55.0731	45.9187	61.4025	88.5089	88.6117	85.1608	258.151	237.314	291.696	120.341	65.2915	62.0724	37.1178	84.6874	135.81	54.1314	87.4271	101.03	101.03	101.03	101.03	101.03	101.03	101.03	101.03	101.03	101.03	101.03	101.03	101.03	101.03	101.03	101.03	101.03	101.03	101.03	101.03	101.03	101.03	101.03	101.03	101.03	101.03	101.03	101.03	101.03	101.03	101.03	101.03	101.03	101.03	101.03	101.03	0.255604	0.258682	0.267738	0.259926	0.246789	0.258644	0.270498	0.248312	0.250853	0.260181	0.252135	0.23857	0.250813	0.263021	0.240144	0.263206	0.255256	0.241866	0.25395	0.266014	0.243419	0.264429	0.251527	0.263168	0.274828	0.253021	0.243195	0.255216	0.267223	0.24474	0.241824	0.254463	0.23074	0.265976	0.243378	0.25594	0.884891	0.949423	1.69934	0.507273	-0.171176	1.15371	0.461746	-1.12837	0.0645317	0.81445	-0.377618	-1.05607	0.268817	-0.423145	-2.01326	0.749919	-0.44215	-1.1206	0.204286	-0.487676	-2.0778	-1.19207	-1.87052	-0.545633	-1.2376	-2.82771	-0.678449	0.646436	-0.0455263	-1.63565	1.32488	0.632922	-0.957197	-0.691962	-2.28208	-1.59012	262.387	0.00235301	0.00342656	2.3754e-09	0.170928	1	5.23315e-05	1	2.51378e-05	1	0.00789715	0.946738	5.69482e-05	0.508104	0.885027	3.66418e-16	0.0230868	0.183263	1.60712e-05	0.556593	0.624759	3.94633e-16	4.70729e-05	2.65507e-12	0.194278	3.79071e-05	6.32164e-28	0.05102	0.0461267	1	1.46839e-10	4.08845e-07	0.108969	0.000161943	0.0346126	6.2805e-20	2.47847e-09	0.000536246	0.000242335	2.19505e-10	0.050985	0.487926	8.1727e-06	0.0878178	5.51495e-06	0.796987	0.00174616	0.134216	9.57065e-06	0.283818	0.107663	5.1353e-17	0.00438339	0.0832405	3.60151e-06	0.421147	0.0667614	1.39078e-17	6.54126e-06	1.03282e-13	0.0381422	6.69478e-06	5.35631e-29	0.00527522	0.0113126	0.86472	2.33775e-11	4.28449e-08	0.0128724	3.34846e-05	0.00927911	6.80639e-21	5.20296e-10	3.46197	3.67023	6.34703	1.95161	-0.693611	4.46061	1.70702	-4.54418	0.257249	3.13032	-1.49768	-4.42665	1.07178	-1.60879	-8.38355	2.84917	-1.73219	-4.63315	0.804433	-1.83328	-8.53589	-4.50809	-7.43664	-2.07332	-4.50317	-11.1758	-2.78973	2.53289	-0.170368	-6.6832	5.47871	2.48728	-4.14837	-2.6016	-9.37671	-6.21286	O94876	Transmembrane and coiled-coil domains protein 1	tmcc1	TMCC1 KIAA0779	Homo sapiens (Human)				endoplasmic reticulum organization [GO:0007029]; endosomal transport [GO:0016197]; endosome fission [GO:0140285]; endosome membrane tubulation [GO:0097750]; membrane fission [GO:0090148]	cytosol [GO:0005829]; endomembrane system [GO:0012505]; endoplasmic reticulum membrane [GO:0005789]; endoplasmic reticulum-endosome membrane contact site [GO:0140284]; rough endoplasmic reticulum [GO:0005791]	identical protein binding [GO:0042802]
TRINITY_DN5796_c1_g1	TRINITY_DN5796_c1_g1_i1.p1	sp|Q3MI00|DNJB1_BOVIN^sp|Q3MI00|DNJB1_BOVIN^Q:1-1002 H:1-340^63.848%ID^E:7.05e-148^.^.	DNJB1_BOVIN	186.349	202.325	212.241	20.3582	28.8745	16.9136	14.8164	24.0737	27.4457	47.9134	52.0956	57.0732	57.6243	61.1671	47.1151	101.294	132.148	113.413	42.1095	44.4058	39.3887	78.8469	128.499	76.6845	65.8104	168.299	76.6584	200.305	22.0488	22.112	52.3607	55.3022	115.618	41.968	94.6769	78.6646	78.6646	78.6646	78.6646	78.6646	78.6646	78.6646	78.6646	78.6646	78.6646	78.6646	78.6646	78.6646	78.6646	78.6646	78.6646	78.6646	78.6646	78.6646	78.6646	78.6646	78.6646	78.6646	78.6646	78.6646	78.6646	78.6646	78.6646	78.6646	78.6646	78.6646	78.6646	78.6646	78.6646	78.6646	78.6646	0.347068	0.352104	0.329022	0.336571	0.31936	0.33174	0.335439	0.328969	0.372948	0.351238	0.35832	0.342204	0.353785	0.357256	0.351189	0.356215	0.3632	0.347311	0.358727	0.362151	0.356166	0.34087	0.323887	0.3361	0.339752	0.333366	0.331554	0.343494	0.347068	0.340819	0.326648	0.330404	0.323834	0.342385	0.336048	0.339701	3.19011	3.18996	1.93583	1.85473	0.795267	2.25517	1.07538	0.996251	-0.000152974	-1.25428	-1.33539	-2.39485	-0.934942	-2.11474	-2.19386	-1.25413	-1.33523	-2.39469	-0.934789	-2.11458	-2.19371	-0.0811054	-1.14057	0.319338	-0.860455	-0.939581	-1.05946	0.400443	-0.77935	-0.858476	1.4599	0.28011	0.200984	-1.17979	-1.25892	-0.0791258	103.589	4.97316e-19	5.59513e-18	3.92177e-08	5.7558e-07	0.110339	1.21385e-10	0.19123	0.00869983	1	0.00182452	0.00245194	2.67513e-11	0.0298046	5.9726e-08	2.09075e-09	0.0030933	0.000975792	3.68503e-11	0.0270719	1.16738e-07	1.40574e-08	1	0.00525047	0.86795	0.0376777	0.0109246	0.0144673	0.503889	0.5936	0.0304177	6.25384e-05	1	0.64941	0.00290164	0.000540151	0.863788	3.86998e-20	1.30784e-19	4.01428e-09	3.57511e-08	0.0127675	1.0607e-11	0.00134649	0.00245847	0.999673	0.000355585	0.00019393	2.59103e-12	0.00822523	3.23165e-09	4.18519e-10	0.0004304	0.000236638	5.38797e-12	0.00916459	5.25275e-09	7.31e-10	0.811931	0.00042913	0.342047	0.011322	0.0048253	0.00139619	0.243698	0.0247346	0.0117735	7.84582e-06	0.396561	0.534836	0.000569344	0.000179502	0.815817	9.19161	9.05972	5.8836	5.51065	2.49019	6.79802	3.20588	3.02841	-0.000410174	-3.57103	-3.7268	-6.99829	-2.64268	-5.91938	-6.24696	-3.52071	-3.6763	-6.89496	-2.60585	-5.83896	-6.15923	-0.237936	-3.52149	0.950128	-2.5326	-2.81847	-3.19544	1.16579	-2.24552	-2.51886	4.46935	0.84778	0.620641	-3.44581	-3.74624	-0.232928	Q3MI00	DnaJ homolog subfamily B member 1	dnajb1	DNAJB1	Bos taurus (Bovine)				cellular response to heat [GO:0034605]; chaperone cofactor-dependent protein refolding [GO:0051085]; negative regulation of inclusion body assembly [GO:0090084]; negative regulation of transcription by RNA polymerase II [GO:0000122]	cytosol [GO:0005829]; nucleolus [GO:0005730]; nucleoplasm [GO:0005654]	ATPase activator activity [GO:0001671]; ATPase binding [GO:0051117]; Hsp70 protein binding [GO:0030544]; protein folding chaperone [GO:0044183]; transcription corepressor activity [GO:0003714]; transcription regulator inhibitor activity [GO:0140416]; unfolded protein binding [GO:0051082]
TRINITY_DN57971_c0_g1	TRINITY_DN57971_c0_g1_i3.p1	sp|Q9CZ09|MET18_MOUSE^sp|Q9CZ09|MET18_MOUSE^Q:148-1071 H:88-359^42.903%ID^E:2.81e-59^.^.	MET18_MOUSE	28.9739	37.7247	39.7326	63.1787	50.5319	59.199	65.6024	64.1923	64.9159	61.3472	57.9544	51.1662	34.9576	58.5847	52.4433	32.62	23.6379	15.6598	56.8471	50.8558	43.6548	49.2514	34.7256	47.6758	1.01224	0	14.9024	35.4771	57.6365	64.9035	56.8226	48.6619	23.9725	50.4526	43.8843	43.0129	43.0129	43.0129	43.0129	43.0129	43.0129	43.0129	43.0129	43.0129	43.0129	43.0129	43.0129	43.0129	43.0129	43.0129	43.0129	43.0129	43.0129	43.0129	43.0129	43.0129	43.0129	43.0129	43.0129	43.0129	43.0129	43.0129	43.0129	43.0129	43.0129	43.0129	43.0129	43.0129	43.0129	43.0129	43.0129	0.47375	0.473989	0.474367	0.482668	0.482542	0.475019	0.496498	0.606181	0.440895	0.441301	0.450212	0.450077	0.442002	0.465008	0.58067	0.441558	0.450464	0.450329	0.442259	0.465252	0.580866	0.450861	0.450726	0.442663	0.465637	0.581174	0.459455	0.451548	0.474091	0.587969	0.451413	0.473963	0.587865	0.466302	0.581707	0.599374	-0.699732	-0.869561	-0.677537	-0.447421	0.564128	-0.506485	-0.301122	2.55073	-0.169828	0.0221953	0.252312	1.26386	0.193247	0.398611	3.25046	0.192023	0.42214	1.43369	0.363075	0.568439	3.42029	0.230116	1.24167	0.171052	0.376415	3.22827	1.01155	-0.0590647	0.146299	2.99815	-1.07061	-0.86525	1.9866	0.205364	3.05722	2.85185	5.30489	0.395961	0.606201	0.412147	0.626348	1	0.505159	1	0.000112205	1	1	1	0.0192823	0.848509	1	9.79502e-08	0.830324	0.533294	0.00464364	0.547158	1	7.14133e-08	1	0.0616536	1	0.604475	1.25892e-07	0.239032	1	1	1.61714e-06	0.0965437	0.464793	0.00264594	0.810831	6.4179e-07	7.37659e-06	0.139673	0.0665713	0.153206	0.35394	0.242373	0.286315	0.544189	2.57788e-05	0.700097	0.959887	0.575187	0.00498348	0.66196	0.391328	2.17115e-08	0.663652	0.348696	0.00145432	0.411671	0.221789	3.90266e-09	0.609776	0.0058726	0.699189	0.418867	2.78024e-08	0.0276915	0.89593	0.757634	3.41148e-07	0.0177067	0.0679156	0.000726574	0.659641	1.47543e-07	1.9547e-06	-1.47701	-1.83456	-1.4283	-0.926974	1.16908	-1.06624	-0.606491	4.20787	-0.385189	0.0502952	0.560429	2.8081	0.437208	0.857212	5.59778	0.434877	0.937122	3.18365	0.820956	1.22179	5.88827	0.510393	2.75481	0.386415	0.808389	5.55474	2.20163	-0.130805	0.308589	5.09917	-2.37169	-1.82557	3.37935	0.44041	5.2556	4.75805	Q9CZ09	Histidine protein methyltransferase 1 homolog (EC 2.1.1.85) (Methyltransferase-like protein 18)	mettl18	Mettl18	Mus musculus (Mouse)				peptidyl-lysine monomethylation [GO:0018026]; regulation of ribosome biogenesis [GO:0090069]; regulation of rRNA processing [GO:2000232]; regulation of translation [GO:0006417]; regulation of translational elongation [GO:0006448]	cytosol [GO:0005829]; nucleolus [GO:0005730]; nucleus [GO:0005634]; protein-containing complex [GO:0032991]	heat shock protein binding [GO:0031072]; protein-L-histidine N-tele-methyltransferase activity [GO:0018064]
TRINITY_DN57976_c0_g1	TRINITY_DN57976_c0_g1_i2.p1	sp|Q01841|TGM2_CHICK^sp|Q01841|TGM2_CHICK^Q:1-2031 H:1-685^55.604%ID^E:0^.^.	TGM2_CHICK	223.26	273.712	295.068	3.20655	1.60646	3.84944	21.8727	14.2781	16.724	104.511	121.813	165.262	606.839	719.654	696.337	8.61275	0.741788	3.78224	359.976	377.389	416.261	637.275	774.914	602.347	18.2224	41.0726	6.38751	264.013	2.88749	17.6249	130.529	674.277	4.37893	384.542	671.512	241.295	241.295	241.295	241.295	241.295	241.295	241.295	241.295	241.295	241.295	241.295	241.295	241.295	241.295	241.295	241.295	241.295	241.295	241.295	241.295	241.295	241.295	241.295	241.295	241.295	241.295	241.295	241.295	241.295	241.295	241.295	241.295	241.295	241.295	241.295	241.295	0.456083	0.279807	0.225355	0.219301	0.359389	0.219404	0.221048	0.309075	0.483972	0.454666	0.451696	0.533945	0.451747	0.452547	0.501462	0.277493	0.272599	0.39418	0.272683	0.274007	0.34892	0.21634	0.35759	0.216445	0.218111	0.306981	0.353805	0.210134	0.21185	0.302565	0.35387	0.354891	0.415467	0.211957	0.30264	0.303834	6.49085	3.89074	1.01702	-1.35075	5.77869	-0.541233	-1.34663	3.82103	-2.60012	-5.47383	-7.84161	-0.712162	-7.03209	-7.83748	-2.66983	-2.87372	-5.24149	1.88795	-4.43197	-5.23736	-0.069712	-2.36777	4.76167	-1.55825	-2.36364	2.80401	7.12944	0.809519	0.00412617	5.17178	-6.31992	-7.12532	-1.95767	-0.805393	4.36226	5.16765	21.8942	1.8732e-44	7.08319e-42	4.57503e-05	1.51779e-08	3.44634e-56	0.0471539	1.07333e-06	7.26571e-34	1.2816e-06	8.7516e-32	3.49601e-65	0.369987	8.87006e-53	5.25116e-65	4.37262e-07	3.20688e-23	4.40683e-80	7.66781e-06	3.88364e-57	7.06317e-79	1	3.72913e-26	1.40105e-38	5.79692e-11	5.5761e-26	5.7681e-19	5.07521e-88	0.00083686	1	5.42426e-64	2.07596e-69	1.86126e-87	1.42559e-05	0.000822883	8.13818e-46	1.89802e-63	5.82057e-46	5.90215e-44	6.39281e-06	7.304e-10	3.56787e-58	0.0136316	1.11505e-09	4.15539e-35	7.76736e-08	2.21e-33	1.64707e-67	0.182278	1.23064e-54	3.40576e-67	1.0146e-07	3.93047e-25	2.16523e-82	1.67134e-06	2.11933e-59	1.93125e-81	0.841642	7.04711e-28	1.86791e-40	6.05255e-13	2.30167e-27	6.59361e-20	2.65089e-90	0.00011697	0.984461	1.6699e-65	2.43955e-71	1.16151e-89	2.4534e-06	0.000144817	4.22396e-47	7.14467e-65	14.2318	13.9051	4.51296	-6.15936	16.0792	-2.46683	-6.09201	12.3628	-5.37245	-12.0392	-17.3604	-1.33377	-15.5664	-17.3186	-5.32409	-10.356	-19.2278	4.78958	-16.2532	-19.114	-0.199794	-10.9447	13.316	-7.19929	-10.8369	9.13413	20.1507	3.85239	0.0194769	17.0931	-17.8595	-20.0775	-4.71196	-3.79979	14.414	17.0082	Q01841	Protein-glutamine gamma-glutamyltransferase 2 (EC 2.3.2.13) (Erythrocyte transglutaminase) (Isopeptidase TGM2) (EC 3.4.-.-) (Protein-glutamine deamidase TGM2) (EC 3.5.1.44) (Protein-glutamine dopaminyltransferase TGM2) (EC 2.3.1.-) (Protein-glutamine histaminyltransferase TGM2) (EC 2.3.1.-) (Protein-glutamine noradrenalinyltransferase TGM2) (EC 2.3.1.-) (Protein-glutamine serotonyltransferase TGM2) (EC 2.3.1.-) (Tissue transglutaminase) (Transglutaminase-2) (TGase-2)	tgm2	TGM2	Gallus gallus (Chicken)			TISSUE SPECIFICITY: Predominates in mature erythrocytes. Also found in kidney and cardiac muscle. {ECO:0000269|PubMed:1357669}.	bone development [GO:0060348]; cellular response to dopamine [GO:1903351]; cellular response to serotonin [GO:1904015]; peptide cross-linking [GO:0018149]; phospholipase C-activating G protein-coupled receptor signaling pathway [GO:0007200]; positive regulation of apoptotic process [GO:0043065]; positive regulation of GTPase activity [GO:0043547]; positive regulation of small GTPase mediated signal transduction [GO:0051057]; protein deamination [GO:0018277]; protein homooligomerization [GO:0051260]; proteolysis [GO:0006508]; regulation of apoptotic cell clearance [GO:2000425]; regulation of apoptotic process [GO:0042981]	chromatin [GO:0000785]; cytosol [GO:0005829]; extracellular region [GO:0005576]; mitochondrion [GO:0005739]; nucleus [GO:0005634]; plasma membrane [GO:0005886]	calcium ion binding [GO:0005509]; GTP binding [GO:0005525]; histone dopaminyltransferase activity [GO:0120297]; histone serotonyltransferase activity [GO:0120295]; peptidase activity [GO:0008233]; peptide histaminyltransferase activity [GO:0120299]; peptide noradrenalinyltransferase activity [GO:0120298]; protein-glutamine gamma-glutamyltransferase activity [GO:0003810]; protein-glutamine glutaminase activity [GO:0050568]
TRINITY_DN57985_c0_g1	TRINITY_DN57985_c0_g1_i1.p1	sp|Q02372|NDUB8_BOVIN^sp|Q02372|NDUB8_BOVIN^Q:46-606 H:6-186^72.727%ID^E:1.56e-85^.^.	NDUB8_BOVIN	3134.47	2651.12	2915.4	350.143	266.462	372.777	538.993	550.253	536.759	685.172	641.906	734.024	1258.62	1229.01	1293.81	154.441	115.753	126.275	866.292	822.068	716.779	2304.39	2267.37	2263.55	223.788	88.2278	250.243	2900.33	329.794	542.002	687.034	1260.48	132.156	801.713	2278.44	1013.26	1013.26	1013.26	1013.26	1013.26	1013.26	1013.26	1013.26	1013.26	1013.26	1013.26	1013.26	1013.26	1013.26	1013.26	1013.26	1013.26	1013.26	1013.26	1013.26	1013.26	1013.26	1013.26	1013.26	1013.26	1013.26	1013.26	1013.26	1013.26	1013.26	1013.26	1013.26	1013.26	1013.26	1013.26	1013.26	0.178329	0.177094	0.176291	0.176028	0.182686	0.175883	0.175831	0.187893	0.179884	0.179094	0.178835	0.185392	0.178693	0.178641	0.190525	0.177864	0.177604	0.184204	0.17746	0.177408	0.18937	0.176803	0.183432	0.176659	0.176607	0.188619	0.18318	0.176397	0.176344	0.188373	0.183041	0.18299	0.194609	0.1762	0.188238	0.188189	3.13524	2.41984	2.0777	1.20222	4.45118	1.85486	0.348109	3.90141	-0.715401	-1.05754	-1.93302	1.31594	-1.28038	-2.78714	0.766169	-0.342142	-1.21762	2.03134	-0.564978	-2.07173	1.48157	-0.87548	2.37348	-0.222837	-1.72959	1.82371	3.24896	0.652643	-0.854113	2.69919	-2.59632	-4.10308	-0.549772	-1.50676	2.04655	3.5533	187.419	2.00879e-67	1.89437e-40	1.68561e-30	2.23279e-10	1.07052e-128	1.42893e-24	1	5.38241e-94	0.000723885	3.24495e-08	1.67817e-25	1.33162e-11	8.18345e-12	8.28913e-53	0.000198896	0.166039	6.05968e-11	4.01972e-27	0.00548525	1.25121e-29	1.29579e-13	6.01505e-06	1.90257e-36	0.653652	2.27662e-21	3.89443e-21	2.82711e-68	0.00144794	0.000113459	3.13384e-45	5.30351e-44	5.0442e-109	0.0140171	2.3151e-16	1.81522e-26	5.59096e-78	3.4308e-69	1.66187e-42	4.62947e-32	8.50873e-12	3.99288e-131	5.30141e-26	0.0477268	9.1528e-96	6.97893e-05	3.52738e-09	3.12217e-27	1.2643e-12	7.76418e-13	7.06847e-55	5.78644e-05	0.0544035	7.08996e-12	2.81062e-28	0.00145411	1.6555e-31	5.12943e-15	7.35602e-07	2.70125e-38	0.207166	1.20094e-22	4.0929e-22	2.19256e-70	0.00021572	1.2761e-06	1.44281e-46	1.14447e-45	2.37996e-111	0.00472789	1.21596e-17	1.56495e-27	1.61638e-79	17.5812	13.6642	11.7856	6.82971	24.3653	10.546	1.97979	20.764	-3.977	-5.90496	-10.809	7.09816	-7.16526	-15.6019	4.02135	-1.92361	-6.85583	11.0277	-3.18369	-11.6778	7.8237	-4.95172	12.9393	-1.2614	-9.79348	9.66876	17.7365	3.69986	-4.84344	14.329	-14.1844	-22.4224	-2.82501	-8.55141	10.8721	18.8816	Q02372	NADH dehydrogenase [ubiquinone] 1 beta subcomplex subunit 8, mitochondrial (Complex I-ASHI) (CI-ASHI) (NADH-ubiquinone oxidoreductase ASHI subunit)	ndufb8	NDUFB8	Bos taurus (Bovine)				mitochondrial electron transport, NADH to ubiquinone [GO:0006120]	mitochondrial inner membrane [GO:0005743]; respiratory chain complex I [GO:0045271]
TRINITY_DN57988_c1_g1	TRINITY_DN57988_c1_g1_i3.p1	sp|Q1JPY5|CYP51_DANRE^sp|Q1JPY5|CYP51_DANRE^Q:22-1491 H:6-493^80.408%ID^E:0^.^.	CYP51_DANRE	14.4774	23.9169	18.8439	2.67413	2.40842	0	3.52762	0.892084	3.33868	15.6905	17.61	13.8546	32.1635	19.085	26.8267	5.26875	7.40587	12.4247	30.8435	14.3404	18.5813	15.7455	10.4223	6.2264	0	15.9546	0	19.0794	1.69418	2.58613	15.7183	26.025	8.36645	21.2551	10.7981	12.3157	12.3157	12.3157	12.3157	12.3157	12.3157	12.3157	12.3157	12.3157	12.3157	12.3157	12.3157	12.3157	12.3157	12.3157	12.3157	12.3157	12.3157	12.3157	12.3157	12.3157	12.3157	12.3157	12.3157	12.3157	12.3157	12.3157	12.3157	12.3157	12.3157	12.3157	12.3157	12.3157	12.3157	12.3157	12.3157	1.30048	1.27527	1.20152	1.20112	1.20816	1.19749	1.23883	1.27315	1.3544	1.2852	1.28483	1.29141	1.28144	1.32015	1.35241	1.25968	1.25931	1.26602	1.25585	1.29532	1.32818	1.18456	1.1917	1.18088	1.22278	1.25754	1.1913	1.18048	1.2224	1.25716	1.18764	1.22931	1.26389	1.21883	1.25369	1.29324	3.4676	2.87135	0.279965	-0.448877	1.18973	-0.155879	0.820201	2.04555	-0.596241	-3.18763	-3.91647	-2.27787	-3.62347	-2.64739	-1.42204	-2.59139	-3.32023	-1.68162	-3.02723	-2.05115	-0.8258	-0.728841	0.909765	-0.435844	0.540236	1.76559	1.63861	0.292998	1.26908	2.49443	-1.34561	-0.369529	0.855824	0.97608	2.20143	1.22535	5.31818	0.0288445	0.249143	1	0.891225	1	1	1	0.243017	1	0.048285	0.0254676	0.19724	0.0179908	0.40548	0.398378	0.132273	0.0259787	0.296196	0.0426389	0.987213	1	0.958975	1	1	0.803511	0.213369	1	1	1	0.102647	1	1	0.610012	0.613387	0.126355	0.463897	0.007667	0.0243496	0.815754	0.708617	0.324749	0.896431	0.507923	0.108123	0.659775	0.0131288	0.00230191	0.0777566	0.00468901	0.0449236	0.293034	0.0396693	0.0083753	0.184087	0.0159301	0.113306	0.534105	0.538368	0.445213	0.712066	0.658627	0.160317	0.168983	0.803978	0.299182	0.0472359	0.25721	0.76372	0.498319	0.423228	0.0790954	0.343379	2.66639	2.25157	0.233009	-0.373714	0.984745	-0.130171	0.662076	1.60669	-0.440224	-2.48026	-3.04823	-1.76385	-2.82766	-2.00537	-1.05149	-2.05718	-2.63655	-1.32828	-2.41051	-1.58351	-0.621753	-0.615283	0.76342	-0.369083	0.441809	1.40401	1.37548	0.248202	1.03819	1.98418	-1.13301	-0.300599	0.677138	0.800834	1.75596	0.947509	Q1JPY5	Lanosterol 14-alpha demethylase (LDM) (EC 1.14.14.154) (Cytochrome P450 family member 51) (CYP51) (Sterol 14-alpha demethylase)	cyp51	cyp51	Danio rerio (Zebrafish) (Brachydanio rerio)			TISSUE SPECIFICITY: Strongly expressed in intestine. Moderately expressed in liver, with higher levels in females compared to males. Also detected at low levels in brain, eye, kidney and testis. {ECO:0000269|PubMed:24361620}.	cholesterol biosynthetic process via 24,25-dihydrolanosterol [GO:0033488]; response to yeast [GO:0001878]	endoplasmic reticulum membrane [GO:0005789]	heme binding [GO:0020037]; iron ion binding [GO:0005506]; oxidoreductase activity [GO:0016491]; sterol 14-demethylase activity [GO:0008398]
TRINITY_DN57990_c0_g1	TRINITY_DN57990_c0_g1_i6.p1	sp|Q9ULE3|DEN2A_HUMAN^sp|Q9ULE3|DEN2A_HUMAN^Q:1012-3228 H:248-1009^55.443%ID^E:0^.^.	DEN2A_HUMAN	18.5903	44.0424	31.8578	0	0	0	0	0	4.18702	8.20181	3.66814	7.99329	22.7302	25.4043	17.3747	2.38926	0	0	7.39671	5.02365	8.55738	45.1948	33.0088	20.7791	0	0	0	31.4968	0	1.39567	6.62108	21.8364	0.79642	6.99258	32.9942	11.3481	11.3481	11.3481	11.3481	11.3481	11.3481	11.3481	11.3481	11.3481	11.3481	11.3481	11.3481	11.3481	11.3481	11.3481	11.3481	11.3481	11.3481	11.3481	11.3481	11.3481	11.3481	11.3481	11.3481	11.3481	11.3481	11.3481	11.3481	11.3481	11.3481	11.3481	11.3481	11.3481	11.3481	11.3481	11.3481	1.86046	1.57487	1.46656	1.45305	1.59719	1.464	1.45404	1.86046	1.95556	1.86943	1.85885	1.97357	1.86742	1.85963	2.1921	1.58546	1.57297	1.70701	1.58309	1.57389	1.95556	1.46452	1.60763	1.47538	1.4655	1.86943	1.59531	1.46195	1.45198	1.85885	1.6053	1.59622	1.97357	1.46294	1.86742	1.85963	7.95234	4.5104	2.25037	0.528321	5.22157	2.17139	-0.067167	6.98613	-3.44194	-5.70197	-7.42402	-2.73077	-5.78096	-8.01951	0	-2.26003	-3.98208	0.711171	-2.33902	-4.57757	2.47572	-1.72205	2.9712	-0.0789829	-2.31754	4.73576	4.69325	1.64307	-0.595488	6.4578	-3.05019	-5.28874	1.76455	-2.23855	4.81474	7.05329	0	9.70767e-05	0.0498782	0.355542	0.896243	0.011063	0.301185	1	0.000703478	0.362742	0.0101031	0.000862574	0.346649	0.00815338	0.00022572	1	0.335461	0.0340666	0.793817	0.237389	0.0438339	1	0.568801	0.542314	1	0.245679	0.0233919	0.0324246	0.52891	1	0.00173458	0.282318	0.00947642	0.469692	0.265587	0.0212286	0.000482634	1.91658e-05	0.0041835	0.124918	0.71616	0.00107843	0.138025	0.963156	0.000173306	0.0783936	0.00228758	6.50017e-05	0.166461	0.00196359	1.61475e-05	1	0.154019	0.0113552	0.676958	0.139541	0.00363227	0.205515	0.239656	0.0645752	0.957307	0.113789	0.0113008	0.00326206	0.261062	0.681717	0.000512601	0.0574228	0.00092206	0.371274	0.125974	0.00992942	0.000148929	4.27439	2.86398	1.53445	0.363595	3.26922	1.48319	-0.0461932	3.75505	-1.76008	-3.05011	-3.99388	-1.38367	-3.09568	-4.31242	0	-1.42548	-2.53157	0.416617	-1.4775	-2.90845	1.266	-1.17585	1.84819	-0.0535338	-1.58139	2.53326	2.9419	1.12388	-0.410121	3.47408	-1.90008	-3.31329	0.894089	-1.53017	2.57828	3.79285	Q9ULE3	DENN domain-containing protein 2A	dennd2a	DENND2A KIAA1277	Homo sapiens (Human)				protein transport [GO:0015031]; retrograde transport, endosome to Golgi [GO:0042147]	actin cytoskeleton [GO:0015629]; cytosol [GO:0005829]	guanyl-nucleotide exchange factor activity [GO:0005085]
TRINITY_DN57992_c1_g1	TRINITY_DN57992_c1_g1_i1.p1	sp|Q9W1A4|TAMO_DROME^sp|Q9W1A4|TAMO_DROME^Q:1-1569 H:1-491^68.738%ID^E:0^.^.	TAMO_DROME	0	0	0	0	0	4.61948	1.41171	10.7106	0	1.49478	0	0	0	0	0	0	0	0	0	0	0	0	24.331	0	8.10244	45.6146	59.6432	0	1.53983	4.04076	0.49826	0	0	0	8.11032	5.7751	5.7751	5.7751	5.7751	5.7751	5.7751	5.7751	5.7751	5.7751	5.7751	5.7751	5.7751	5.7751	5.7751	5.7751	5.7751	5.7751	5.7751	5.7751	5.7751	5.7751	5.7751	5.7751	5.7751	5.7751	5.7751	5.7751	5.7751	5.7751	5.7751	5.7751	5.7751	5.7751	5.7751	5.7751	5.7751	4.66063	4.64155	4.73602	4.77408	4.77408	4.77408	4.64424	4.62937	4.52506	4.62191	4.66091	4.66091	4.66091	4.52782	4.51256	4.60267	4.64183	4.64183	4.64183	4.50817	4.49285	4.73629	4.73629	4.73629	4.60538	4.59038	4.77435	4.77435	4.64451	4.62964	4.77435	4.64451	4.62964	4.64451	4.62964	4.49562	-2.07652	-3.47123	-0.450846	0	0	0	-4.48007	-6.69754	-1.39472	1.62567	2.83363	3.85453	3.57288	-2.40355	-4.62103	3.02039	4.22835	5.24925	4.9676	-1.00884	-3.22631	1.20797	2.22886	1.94721	-4.02922	-6.2467	0	0	-5.23719	-7.45466	0	-6.25808	-8.47556	-5.97643	-8.19391	-2.21748	37.7867	1	1	1		1	1	1	0.310394	1	0.888312	1	0.63899	0.67499	1	0.411295	0.713213	0.548331	0.385129	0.413136	1	1	1	1	1	0.56842	0.22633	1		1	0.203428	1	0.998005	0.129098	0.366091	0.123268	0.694658	0.655927	0.454545	0.92416	1	1	1	0.33472	0.147967	0.757915	0.72504	0.543215	0.408242	0.443341	0.595529	0.305818	0.51168	0.362336	0.258115	0.284537	0.822929	0.472696	0.798689	0.637932	0.68098	0.381631	0.173569	1	1	0.259486	0.107353	1	0.177847	0.0671429	0.198173	0.076747	0.621835	-0.445544	-0.74786	-0.0951952	0	0	0	-0.964651	-1.44675	-0.30822	0.351731	0.607958	0.826991	0.766564	-0.530841	-1.02404	0.656225	0.910924	1.13086	1.07018	-0.223779	-0.718099	0.255045	0.470592	0.411127	-0.874895	-1.36082	0	0	-1.12761	-1.6102	0	-1.34741	-1.83072	-1.28677	-1.76988	-0.493252	Q9W1A4	Protein tamozhennic	tamo	tamo CG4057	Drosophila melanogaster (Fruit fly)	DEVELOPMENTAL STAGE: Expressed both maternally and zygotically, zygotic expression is seen throughout development. {ECO:0000269|PubMed:12653959}.			protein transport [GO:0015031]; regulation of protein import into nucleus [GO:0042306]	cytoplasm [GO:0005737]	small GTPase binding [GO:0031267]; zinc ion binding [GO:0008270]
TRINITY_DN5799_c0_g1	TRINITY_DN5799_c0_g1_i12.p1	sp|Q5XG04|TMM82_XENLA^sp|Q5XG04|TMM82_XENLA^Q:7-1023 H:5-317^46.041%ID^E:2.47e-69^.^.	TMM82_XENLA	6.18165	9.8775	20.7325	2.13247	0.798408	1.53058	9.83134	4.43752	34.7833	8.93942	6.57276	3.63979	8.33945	7.60857	5.3569	0	5.88079	0	5.9899	6.41675	3.56307	17.6541	3.45684	12.3793	0	0	0	12.2639	1.48715	16.3507	6.38399	7.10164	1.96026	5.32324	11.1634	6.8927	6.8927	6.8927	6.8927	6.8927	6.8927	6.8927	6.8927	6.8927	6.8927	6.8927	6.8927	6.8927	6.8927	6.8927	6.8927	6.8927	6.8927	6.8927	6.8927	6.8927	6.8927	6.8927	6.8927	6.8927	6.8927	6.8927	6.8927	6.8927	6.8927	6.8927	6.8927	6.8927	6.8927	6.8927	6.8927	1.66174	1.57337	1.5878	1.59996	1.62955	1.59126	1.60024	1.95675	1.63833	1.6522	1.66388	1.69236	1.65553	1.66415	2.00936	1.56329	1.57563	1.60567	1.5668	1.57592	1.93691	1.59005	1.61982	1.5813	1.59033	1.94866	1.63173	1.5935	1.60246	1.95857	1.62321	1.63201	1.98282	1.59378	1.95147	1.9588	3.02845	-0.412607	0.944381	0.788319	2.70566	1.20596	0.14189	5.62731	-3.44105	-2.08407	-2.24013	-0.322782	-1.82249	-2.88656	2.59886	1.35699	1.20093	3.11827	1.61856	0.554496	6.03991	-0.156062	1.76128	0.261575	-0.802491	4.68293	1.91734	0.417636	-0.646429	4.83899	-1.49971	-2.56377	2.92164	-1.06407	4.42135	5.48542	0	0.213807	1	0.895081	0.836724	0.653409	0.678249	1	0.0137328	0.188921	0.421218	1	0.986821	0.492791	0.702351	0.295311	0.599216	0.635291	0.107284	0.431968	1	0.0208065	1	1	1	0.766118	0.0321186	1		1	0.034326	1	0.718417	0.228179	0.687574	0.0451354	0.0140431	0.068386	0.793133	0.551996	0.622215	0.0968385	0.448534	0.929346	0.00402943	0.0356993	0.20717	0.178198	0.848738	0.270961	0.0828206	0.19588	0.385377	0.445949	0.052133	0.301588	0.724946	0.00181883	0.921814	0.27689	0.868615	0.613835	0.0162542	0.23998	0.793254	0.686656	0.0134858	0.355531	0.116198	0.140621	0.504366	0.023473	0.00510394	1.82245	-0.262244	0.594771	0.492713	1.66038	0.757861	0.0886681	2.87585	-2.10034	-1.26139	-1.34632	-0.190729	-1.10085	-1.73455	1.29338	0.868032	0.762187	1.94203	1.03303	0.351856	3.11832	-0.098149	1.08733	0.165418	-0.504607	2.40316	1.17504	0.262087	-0.403398	2.47068	-0.923915	-1.57093	1.47348	-0.667635	2.26565	2.8004	Q5XG04	Transmembrane protein 82	tmem82	tmem82	Xenopus laevis (African clawed frog)					membrane [GO:0016020]
TRINITY_DN579_c0_g2	TRINITY_DN579_c0_g2_i2.p1	sp|P49763|PLGF_HUMAN^sp|P49763|PLGF_HUMAN^Q:97-456 H:11-131^59.016%ID^E:5.31e-42^.^.	PLGF_HUMAN	0	5.86349	0	2.15111	0	0.765953	0.704806	0	0	24.0666	13.1918	14.7651	8.45848	10.2289	5.43467	0.965395	0	0	9.92505	16.4023	20.8713	0	5.19838	8.24748	0	0	0	1.9545	0.972355	0.234935	17.3411	8.04067	0.321798	15.7329	4.48195	5.45336	5.45336	5.45336	5.45336	5.45336	5.45336	5.45336	5.45336	5.45336	5.45336	5.45336	5.45336	5.45336	5.45336	5.45336	5.45336	5.45336	5.45336	5.45336	5.45336	5.45336	5.45336	5.45336	5.45336	5.45336	5.45336	5.45336	5.45336	5.45336	5.45336	5.45336	5.45336	5.45336	5.45336	5.45336	5.45336	2.27311	2.46385	2.17086	2.18762	2.41168	2.17112	2.23163	2.46385	2.42058	2.12163	2.13877	2.36746	2.1219	2.18377	2.42058	2.32483	2.34049	2.55116	2.32507	2.38167	2.60052	2.02977	2.26947	2.01197	2.07713	2.32483	2.28551	2.03005	2.09464	2.34049	2.26972	2.32767	2.55116	2.0774	2.32507	2.38167	0.966001	2.7555	-3.14801	-2.04012	2.49236	-3.00743	-1.19463	2.97681	1.7895	-4.11401	-3.00612	1.52635	-3.97343	-2.16063	2.01081	-5.9035	-4.79562	-0.263142	-5.76293	-3.95012	0.221313	1.10789	5.64036	0.140574	1.95338	6.12482	4.53247	-0.967314	0.845492	5.01693	-5.49979	-3.68698	0.484456	1.81281	5.98424	4.17144	0	1	1	0.40016		1	0.343582	1	0.420882	1	0.152968	1	0.737296	0.163388	1	0.510145	0.0496746	0.101686	0.994527	0.0365479	0.865994	1	0.999474	0.128297	1	0.53341	0.018009	0.389044		1	0.0735602	0.0848953	0.703899	0.968333	0.573537	0.0214821	0.164193	0.670859	0.263408	0.147025	0.35104	0.301393	0.165992	0.592432	0.226971	0.459735	0.0524914	0.159863	0.519108	0.0611255	0.322467	0.406135	0.0111064	0.0404637	0.917847	0.0131898	0.0972066	0.932179	0.58519	0.0129434	0.944298	0.347	0.00842545	0.047352	0.63372	0.686473	0.0320695	0.0153881	0.113198	0.84939	0.382864	0.0100592	0.0798645	0.424969	1.11837	-1.45012	-0.932574	1.03345	-1.3852	-0.535315	1.2082	0.739284	-1.93908	-1.40553	0.644721	-1.87259	-0.989402	0.830714	-2.53933	-2.04898	-0.103146	-2.4786	-1.65855	0.0851034	0.54582	2.48532	0.0698686	0.940424	2.63453	1.98314	-0.476498	0.403646	2.14354	-2.42311	-1.58398	0.189897	0.872632	2.57379	1.75147	P49763	Placenta growth factor (PlGF)	pgf	PGF PGFL PLGF	Homo sapiens (Human)			TISSUE SPECIFICITY: While the three isoforms are present in most placental tissues, PlGF-2 is specific to early (8 week) placenta and only PlGF-1 is found in the colon and mammary carcinomas.	cell differentiation [GO:0030154]; cell-cell signaling [GO:0007267]; induction of positive chemotaxis [GO:0050930]; positive regulation of cell division [GO:0051781]; positive regulation of cell population proliferation [GO:0008284]; positive regulation of mast cell chemotaxis [GO:0060754]; response to hypoxia [GO:0001666]; signal transduction [GO:0007165]; sprouting angiogenesis [GO:0002040]; vascular endothelial growth factor receptor signaling pathway [GO:0048010]; vascular endothelial growth factor signaling pathway [GO:0038084]	extracellular region [GO:0005576]; extracellular space [GO:0005615]; membrane [GO:0016020]	chemoattractant activity [GO:0042056]; growth factor activity [GO:0008083]; heparin binding [GO:0008201]; vascular endothelial growth factor receptor binding [GO:0005172]
TRINITY_DN579_c1_g2	TRINITY_DN579_c1_g2_i2.p1	sp|D3YZU1|SHAN1_MOUSE^sp|D3YZU1|SHAN1_MOUSE^Q:1-240 H:718-797^81.25%ID^E:3.09e-36^.^.	SHAN1_MOUSE	88.8237	106.835	73.4939	0.997975	0	0	0	2.50369	0	0.696869	0	4.0734	145.293	116.355	144.84	0	0	0	25.1716	22.152	76.0889	95.5101	120.226	138.005	0	0	0	89.7174	0.332658	0.834562	1.59009	135.496	0	41.1375	117.914	43.0024	43.0024	43.0024	43.0024	43.0024	43.0024	43.0024	43.0024	43.0024	43.0024	43.0024	43.0024	43.0024	43.0024	43.0024	43.0024	43.0024	43.0024	43.0024	43.0024	43.0024	43.0024	43.0024	43.0024	43.0024	43.0024	43.0024	43.0024	43.0024	43.0024	43.0024	43.0024	43.0024	43.0024	43.0024	43.0024	1.20425	1.02378	0.814051	0.606302	1.32269	0.616644	0.610357	1.32269	1.45674	1.31782	1.20066	1.68032	1.20591	1.20271	1.68032	1.15522	1.01954	1.55607	1.02572	1.02196	1.55607	0.808717	1.42686	0.8165	0.811762	1.42686	1.31941	0.609585	0.603224	1.31941	1.3242	1.32128	1.76713	0.613619	1.3242	1.32128	7.72541	6.81233	5.78984	-0.595479	9.72295	1.17141	-0.394501	8.49563	-0.91308	-1.93557	-8.32089	1.99754	-6.554	-8.11991	0.770217	-1.02249	-7.40781	2.91062	-5.64092	-7.20683	1.6833	-6.38532	3.93311	-4.61843	-6.18434	2.70579	10.3184	1.76689	0.200978	9.09111	-8.55154	-10.1175	0	-1.56591	7.32421	8.89013	0	1.02555e-09	7.34237e-10	1.46282e-11	0.596172	3.92688e-12	0.154754	1	8.23542e-10	1	0.324803	9.74433e-11	0.440989	3.85571e-07	3.12929e-10	0.74207	0.590169	3.53102e-12	0.12259	2.96015e-07	4.96475e-11	1	5.68908e-14	0.0613824	5.59511e-07	2.98022e-13	0.0949106	1.20245e-13	0.0179728	1	3.62735e-11	1.21187e-09	3.99177e-13	1	0.0391152	1.46049e-07	8.93774e-11	1.40733e-10	2.84982e-11	1.14061e-12	0.326026	1.96894e-13	0.0574779	0.518057	1.33623e-10	0.530792	0.141896	4.19983e-12	0.234525	5.48297e-08	1.46472e-11	0.646683	0.376101	3.70718e-13	0.0614162	3.80967e-08	1.76366e-12	0.27936	2.88892e-15	0.00584278	1.54606e-08	2.56813e-14	0.0579175	5.26307e-15	0.00374931	0.739004	5.56913e-12	1.0617e-10	1.89895e-14	1	0.0107127	3.18314e-08	1.71532e-11	6.4151	6.65413	7.11238	-0.98215	7.35089	1.89966	-0.646344	6.42299	-0.626797	-1.46877	-6.93029	1.18878	-5.43489	-6.75135	0.458374	-0.885104	-7.26584	1.87049	-5.49946	-7.052	1.08176	-7.89561	2.75648	-5.65637	-7.61841	1.89632	7.82046	2.89852	0.333173	6.89026	-6.45789	-7.65729	0	-2.55193	5.53105	6.72841	D3YZU1	SH3 and multiple ankyrin repeat domains protein 1 (Shank1)	shank1	Shank1	Mus musculus (Mouse)			TISSUE SPECIFICITY: In brain, highly expressed in cortex, hippocampus and cerebellum. {ECO:0000269|PubMed:21423165}.	adult behavior [GO:0030534]; AMPA selective glutamate receptor signaling pathway [GO:0098990]; associative learning [GO:0008306]; dendritic spine morphogenesis [GO:0060997]; determination of affect [GO:0050894]; habituation [GO:0046959]; long-term memory [GO:0007616]; modulation of chemical synaptic transmission [GO:0050804]; negative regulation of actin filament bundle assembly [GO:0032232]; neuromuscular process controlling balance [GO:0050885]; olfactory behavior [GO:0042048]; positive regulation of dendritic spine development [GO:0060999]; positive regulation of excitatory postsynaptic potential [GO:2000463]; protein localization to synapse [GO:0035418]; protein-containing complex assembly [GO:0065003]; righting reflex [GO:0060013]; social behavior [GO:0035176]; synapse maturation [GO:0060074]; vocalization behavior [GO:0071625]	cytoplasm [GO:0005737]; dendrite [GO:0030425]; dendritic spine [GO:0043197]; excitatory synapse [GO:0060076]; glutamatergic synapse [GO:0098978]; neuron projection [GO:0043005]; plasma membrane [GO:0005886]; postsynaptic density [GO:0014069]; postsynaptic membrane [GO:0045211]; Schaffer collateral - CA1 synapse [GO:0098685]	ankyrin repeat binding [GO:0071532]; identical protein binding [GO:0042802]; ionotropic glutamate receptor binding [GO:0035255]; protein-containing complex binding [GO:0044877]; scaffold protein binding [GO:0097110]; SH3 domain binding [GO:0017124]; somatostatin receptor binding [GO:0031877]; structural constituent of postsynaptic density [GO:0098919]; synaptic receptor adaptor activity [GO:0030160]
TRINITY_DN579_c3_g1	TRINITY_DN579_c3_g1_i4.p1	sp|A2A3K4|PTPC1_HUMAN^sp|A2A3K4|PTPC1_HUMAN^Q:10-930 H:25-337^49.045%ID^E:2.3e-94^.^.`sp|A2A3K4|PTPC1_HUMAN^sp|A2A3K4|PTPC1_HUMAN^Q:1330-1716 H:608-741^29.104%ID^E:3.66e-12^.^.	PTPC1_HUMAN	194.979	197.803	208.377	0.547143	0.821848	2.36321	0.722083	2.73945	0	2.29296	0	2.23695	2.90562	1.30169	2.55241	0	0	2.2117	0.686808	0	0.731054	168.108	148.951	196.453	0	0	0	200.386	1.24407	1.15384	1.50997	2.25324	0.737235	0.472621	171.171	42.1031	42.1031	42.1031	42.1031	42.1031	42.1031	42.1031	42.1031	42.1031	42.1031	42.1031	42.1031	42.1031	42.1031	42.1031	42.1031	42.1031	42.1031	42.1031	42.1031	42.1031	42.1031	42.1031	42.1031	42.1031	42.1031	42.1031	42.1031	42.1031	42.1031	42.1031	42.1031	42.1031	42.1031	42.1031	42.1031	0.848047	0.907064	0.808546	0.812411	0.912686	1.16153	0.561578	1.30208	1.10794	1.02884	1.03188	1.11255	1.32435	0.848606	1.4492	1.078	1.0809	1.15816	1.3629	0.907587	1.48451	0.999669	1.08274	1.29941	0.809133	1.42645	1.08563	1.30182	0.812995	1.42864	1.36664	0.913206	1.48795	1.16193	1.65231	1.30245	7.40258	7.50444	7.06183	6.44489	8.04111	8.72319	0.228013	9.65544	0.101853	-0.340753	-0.957689	0.638529	1.3206	-7.17457	2.25285	-0.442607	-1.05954	0.536675	1.21875	-7.27642	2.151	-0.616936	0.979282	1.66136	-6.83382	2.59361	1.59622	2.27829	-6.21688	3.21054	0.682075	-7.8131	1.61432	-8.49517	0.93225	9.42742	0	3.0065e-17	4.69254e-15	4.51725e-17	8.31046e-14	3.35492e-17	7.94923e-13	1	9.06275e-13	1	0.900526	1	0.775632	0.54865	8.42486e-16	0.207318	0.838389	0.50979	0.761063	0.506027	3.70775e-14	1	0.958421	1	0.640852	4.20164e-16	0.109856	1	0.224731	5.55248e-12	0.0585573	1	2.94767e-16	0.362843	3.75892e-12	0.611675	2.60657e-12	2.56977e-18	1.30269e-16	2.45859e-18	2.13832e-15	1.24722e-18	5.90768e-14	0.684726	1.21276e-13	0.926753	0.740492	0.353354	0.566012	0.318682	2.80197e-17	0.120054	0.681381	0.326969	0.643088	0.371196	1.08067e-15	0.147347	0.537142	0.365757	0.201057	3.01835e-17	0.0690289	0.141476	0.0801038	2.05897e-14	0.0246226	0.617718	1.17173e-17	0.277952	2.64697e-13	0.572612	4.54544e-13	8.72898	8.27333	8.73398	7.93305	8.81038	7.51011	0.406022	7.41538	0.0919306	-0.331202	-0.928103	0.573935	0.99717	-8.45454	1.55455	-0.41058	-0.980237	0.463385	0.894235	-8.01733	1.44896	-0.617141	0.904449	1.27855	-8.44585	1.81823	1.47032	1.75008	-7.64689	2.24727	0.499087	-8.55568	1.08493	-7.31124	0.564209	7.23824	A2A3K4	Protein tyrosine phosphatase domain-containing protein 1 (EC 3.1.3.-)	ptpdc1	PTPDC1 PTP9Q22	Homo sapiens (Human)				cilium assembly [GO:0060271]	cytoplasm [GO:0005737]; cytosol [GO:0005829]; nucleoplasm [GO:0005654]	protein tyrosine phosphatase activity [GO:0004725]
TRINITY_DN579_c4_g4	TRINITY_DN579_c4_g4_i1.p1	sp|O95340|PAPS2_HUMAN^sp|O95340|PAPS2_HUMAN^Q:1-1839 H:1-614^80.945%ID^E:0^.^.	PAPS2_HUMAN	62.0125	81.8412	35.7285	4.27545	4.01475	8.46583	28.2167	29.4399	32.5883	132.138	136.458	136.176	141	127.146	127.25	0	0	0	146.312	124.075	180.654	74.7411	62.5323	49.8286	0	0	0	59.8608	5.58535	30.0816	134.924	131.799	0	150.347	62.3673	63.885	63.885	63.885	63.885	63.885	63.885	63.885	63.885	63.885	63.885	63.885	63.885	63.885	63.885	63.885	63.885	63.885	63.885	63.885	63.885	63.885	63.885	63.885	63.885	63.885	63.885	63.885	63.885	63.885	63.885	63.885	63.885	63.885	63.885	63.885	63.885	0.457992	0.376224	0.355889	0.359297	1.229	0.355114	0.379797	1.229	0.45323	0.436497	0.43928	1.25472	0.435865	0.4562	1.25472	0.349739	0.353206	1.22724	0.34895	0.37404	1.22724	0.331462	1.22116	0.326923	0.35358	1.22116	1.22215	0.330629	0.357009	1.22215	1.22093	1.22834	1.69559	0.352799	1.22093	1.22834	3.44129	0.990061	-1.1763	-1.14362	9.1358	-1.33241	-0.0646432	7.90848	-2.45123	-4.61759	-4.58491	5.69451	-4.7737	-3.50593	4.46719	-2.16636	-2.13368	8.14574	-2.32247	-1.0547	6.91842	0.0326841	10.3121	-0.156107	1.11166	9.08478	10.2794	-0.188791	1.07897	9.05209	-10.4682	-9.20044	0	1.26776	9.24088	7.97312	0	5.17738e-13	0.0960986	0.00507996	0.00905427	2.14248e-12	0.00092801	1	7.6312e-10	1.06121e-06	1.08757e-24	8.37271e-24	3.45756e-05	1.65093e-26	3.89952e-13	0.00117255	1.19149e-08	1.08777e-08	2.07965e-10	3.01387e-10	0.0567921	3.02756e-07	1	9.49915e-16	1	0.006715	6.49857e-13	1.05055e-15	0.846201	0.0951769	9.33715e-13	1.74246e-16	1.4013e-12	1	0.00174849	2.53972e-13	4.27185e-10	5.74089e-14	0.00849907	0.000948943	0.00145793	1.05755e-13	0.000175389	0.864849	1.23575e-10	6.36048e-08	3.7397e-26	1.67473e-25	5.66632e-06	6.48309e-28	1.52901e-14	0.00037042	5.85744e-10	1.53271e-09	3.19116e-11	2.82164e-11	0.00480592	1.72639e-08	0.921451	3.05235e-17	0.633004	0.00166651	1.01072e-13	4.06845e-17	0.567996	0.00250899	1.29501e-13	9.99821e-18	6.87849e-14	1	0.000326335	3.76894e-14	8.52717e-11	7.51386	2.63157	-3.30524	-3.18293	7.43351	-3.75206	-0.170205	6.43488	-5.40836	-10.5787	-10.4373	4.53847	-10.9522	-7.68508	3.56031	-6.19422	-6.04089	6.63747	-6.65559	-2.81976	5.6374	0.0986058	8.44454	-0.477504	3.14401	7.43949	8.41091	-0.571005	3.02225	7.40668	-8.57396	-7.49017	0	3.59344	7.56873	6.49099	O95340	Bifunctional 3'-phosphoadenosine 5'-phosphosulfate synthase 2 (PAPS synthase 2) (PAPSS 2) (Sulfurylase kinase 2) (SK 2) (SK2) [Includes: Sulfate adenylyltransferase (EC 2.7.7.4) (ATP-sulfurylase) (Sulfate adenylate transferase) (SAT); Adenylyl-sulfate kinase (EC 2.7.1.25) (3'-phosphoadenosine-5'-phosphosulfate synthase) (APS kinase) (Adenosine-5'-phosphosulfate 3'-phosphotransferase) (Adenylylsulfate 3'-phosphotransferase)]	papss2	PAPSS2 ATPSK2	Homo sapiens (Human)			TISSUE SPECIFICITY: Expressed in cartilage and adrenal gland. {ECO:0000269|PubMed:19474428}.	3'-phosphoadenosine 5'-phosphosulfate biosynthetic process [GO:0050428]; hormone metabolic process [GO:0042445]; sulfate assimilation [GO:0000103]	cytosol [GO:0005829]; nucleus [GO:0005634]	adenylylsulfate kinase activity [GO:0004020]; ATP binding [GO:0005524]; nucleotidyltransferase activity [GO:0016779]; sulfate adenylyltransferase (ATP) activity [GO:0004781]
TRINITY_DN57_c0_g1	TRINITY_DN57_c0_g1_i2.p1	sp|O88422|GALT5_RAT^sp|O88422|GALT5_RAT^Q:772-2331 H:408-928^65.774%ID^E:0^.^.`sp|O88422|GALT5_RAT^sp|O88422|GALT5_RAT^Q:1-234 H:1-77^51.282%ID^E:8.34e-16^.^.	GALT5_RAT	88.8742	101.976	120.17	629.911	690.09	743.831	330.915	249.891	241.81	157.462	146.03	100.41	98.4817	111.861	91.0054	1332.56	1318.13	1429.76	94.7466	94.007	112.059	106.186	132.057	105.956	690.418	705.343	710.069	103.674	687.944	274.205	134.634	100.449	1360.15	100.271	114.733	397.556	397.556	397.556	397.556	397.556	397.556	397.556	397.556	397.556	397.556	397.556	397.556	397.556	397.556	397.556	397.556	397.556	397.556	397.556	397.556	397.556	397.556	397.556	397.556	397.556	397.556	397.556	397.556	397.556	397.556	397.556	397.556	397.556	397.556	397.556	397.556	0.180119	0.183794	0.188492	0.199601	0.178981	0.191276	0.208097	0.182048	0.145873	0.151749	0.165346	0.13976	0.155194	0.175508	0.143667	0.156094	0.169343	0.144466	0.159445	0.179277	0.148249	0.17443	0.150397	0.164838	0.18409	0.154034	0.164106	0.177435	0.195451	0.167446	0.153872	0.17434	0.142238	0.18694	0.157429	0.177487	-2.7251	-1.40252	-0.372132	0.0499357	-3.70961	0.0527982	-0.148179	-2.75485	1.32257	2.35296	2.77503	-0.984515	2.77789	2.57692	-0.0297532	1.03039	1.45246	-2.30709	1.45532	1.25434	-1.35233	0.422067	-3.33748	0.42493	0.223953	-2.38272	-3.75955	0.00286255	-0.198115	-2.80479	3.76241	3.56143	0.954761	-0.200977	-2.80765	-2.60667	701.943	4.04625e-50	7.33749e-13	0.169584	0.946396	3.53895e-93	0.95374	1	2.56405e-50	5.8659e-18	2.84056e-52	6.05058e-61	1.9412e-11	1.41373e-69	8.20835e-47	0.919239	9.53171e-10	1.30787e-16	6.77796e-56	1.60903e-18	7.3064e-11	2.29217e-18	0.0595951	1.33616e-106	0.0659048	0.397396	1.23651e-52	1.05959e-113	1	1	1.73576e-61	1.09692e-129	1.57909e-90	1.70304e-10	0.464713	1.20703e-69	1.51102e-47	1.03538e-51	2.33022e-14	0.048352	0.802451	2.00677e-95	0.782524	0.476423	9.87918e-52	1.22764e-19	3.17763e-54	3.24158e-63	1.86369e-12	1.18941e-71	8.32608e-49	0.835933	4.08112e-11	9.73433e-18	2.075e-57	7.01433e-20	2.62132e-12	7.37366e-20	0.0155335	4.18358e-109	0.00994123	0.22378	5.63832e-54	3.761e-116	0.987128	0.310759	5.626e-63	4.84581e-132	9.40993e-93	1.91419e-11	0.282335	3.82289e-71	7.86322e-49	-15.1295	-7.63095	-1.97426	0.250177	-20.7263	0.276032	-0.712068	-15.1326	9.06662	15.5056	16.7832	-7.04432	17.8995	14.6827	-0.207098	6.6011	8.57704	-15.9698	9.12743	6.99666	-9.12202	2.4197	-22.1911	2.57787	1.21654	-15.4688	-22.9092	0.016133	-1.01363	-16.7504	24.4515	20.4281	6.71242	-1.07509	-17.8344	-14.6865	O88422	Polypeptide N-acetylgalactosaminyltransferase 5 (EC 2.4.1.41) (Polypeptide GalNAc transferase 5) (GalNAc-T5) (pp-GaNTase 5) (Protein-UDP acetylgalactosaminyltransferase 5) (UDP-GalNAc:polypeptide N-acetylgalactosaminyltransferase 5)	galnt5	Galnt5	Rattus norvegicus (Rat)			TISSUE SPECIFICITY: Predominantly expressed in sublingual gland. Expressed at lower level in stomach and small intestine. Weakly or not expressed in submandibular gland, parotid gland, kidney, liver, heart, brain, spleen, lung, skeletal muscle, testis, ovary, cervix and uterus. {ECO:0000269|PubMed:9765313}.	protein O-linked glycosylation [GO:0006493]	Golgi apparatus [GO:0005794]; Golgi membrane [GO:0000139]	carbohydrate binding [GO:0030246]; metal ion binding [GO:0046872]; polypeptide N-acetylgalactosaminyltransferase activity [GO:0004653]
TRINITY_DN58000_c0_g1	TRINITY_DN58000_c0_g1_i1.p1	sp|Q5VYJ5|MALR1_HUMAN^sp|Q5VYJ5|MALR1_HUMAN^Q:1-1524 H:1561-2065^50.392%ID^E:1.06e-160^.^.`sp|Q5VYJ5|MALR1_HUMAN^sp|Q5VYJ5|MALR1_HUMAN^Q:7-1350 H:702-1111^30.065%ID^E:8.28e-37^.^.`sp|Q5VYJ5|MALR1_HUMAN^sp|Q5VYJ5|MALR1_HUMAN^Q:4-1200 H:1144-1538^26.161%ID^E:3.7e-30^.^.`sp|Q5VYJ5|MALR1_HUMAN^sp|Q5VYJ5|MALR1_HUMAN^Q:7-1263 H:909-1295^24.945%ID^E:3.54e-27^.^.`sp|Q5VYJ5|MALR1_HUMAN^sp|Q5VYJ5|MALR1_HUMAN^Q:1-1053 H:313-664^25.263%ID^E:1.22e-14^.^.`sp|Q5VYJ5|MALR1_HUMAN^sp|Q5VYJ5|MALR1_HUMAN^Q:100-1122 H:144-466^24.432%ID^E:4.99e-11^.^.`sp|Q5VYJ5|MALR1_HUMAN^sp|Q5VYJ5|MALR1_HUMAN^Q:4-1194 H:519-873^22.384%ID^E:1.7e-08^.^.	MALR1_HUMAN	35.154	21.974	20.6872	4.81157	8.83698	2.31004	1.41147	1.78511	1.67233	1.49358	0	0	2.84048	3.81576	0	0.957361	0	0	4.02955	0.717575	0	11.8055	38.2324	8.30927	0	0	0	25.9384	5.31953	1.62297	0.497862	2.21874	0.31912	1.58237	19.449	6.32756	6.32756	6.32756	6.32756	6.32756	6.32756	6.32756	6.32756	6.32756	6.32756	6.32756	6.32756	6.32756	6.32756	6.32756	6.32756	6.32756	6.32756	6.32756	6.32756	6.32756	6.32756	6.32756	6.32756	6.32756	6.32756	6.32756	6.32756	6.32756	6.32756	6.32756	6.32756	6.32756	6.32756	6.32756	6.32756	1.81789	1.8868	2.0601	1.89181	2.08346	1.8758	1.81155	2.14492	1.89701	2.06945	1.90199	2.09272	1.88607	1.82218	2.15391	2.13024	1.96796	2.15285	1.95258	1.89094	2.21237	2.13468	2.30624	2.12051	2.06389	2.3619	2.15724	1.95742	1.89594	2.21665	2.14322	2.08721	2.38231	1.87996	2.203	2.14856	2.28694	4.00037	5.7117	3.53519	6.21889	4.02715	0.411985	6.70532	1.71343	3.42476	1.24825	3.93196	1.74021	-1.87495	4.41838	1.71133	-0.465179	2.21853	0.0267817	-3.58838	2.70496	-2.17651	0.507195	-1.68455	-5.29971	0.993621	2.68371	0.49196	-3.1232	3.17013	-2.19175	-5.80691	0.486426	-3.61516	2.67817	6.29334	0	0.550787	0.335551	0.0258999		0.0274753	0.095936	1	0.00641344	1	0.247998	1	0.161146	0.589511	1	0.0851135	0.633492	0.930617	0.436509	1	0.548737	1	0.676911	1	0.964021	0.0344711	0.703611	1		1	0.267139	1	0.0494087	0.957639	0.143292	0.268839	0.00960107	0.208385	0.0339903	0.00556206	0.0616673	0.00283688	0.0318019	0.820097	0.00177116	0.366406	0.0979421	0.51164	0.0602612	0.356183	0.303499	0.0402344	0.421771	0.813141	0.302771	0.989056	0.0577391	0.221463	0.307919	0.825931	0.426956	0.0102337	0.673984	0.213482	0.801558	0.0994935	0.152675	0.306476	0.00540026	0.838211	0.0544807	0.224103	0.00339953	1.25802	2.12019	2.77254	1.86868	2.98488	2.14689	0.227421	3.12614	0.903227	1.65491	0.656286	1.87888	0.922664	-1.02896	2.05133	0.803353	-0.236376	1.03051	0.0137161	-1.89767	1.22265	-1.0196	0.219923	-0.794411	-2.56783	0.420686	1.24405	0.251331	-1.64731	1.43015	-1.02264	-2.78213	0.204182	-1.92299	1.21569	2.92909	Q5VYJ5	MAM and LDL-receptor class A domain-containing protein 1	malrd1	MALRD1 C10orf112 DIET1	Homo sapiens (Human)			TISSUE SPECIFICITY: Strongly expressed in the small intestine. {ECO:0000269|PubMed:23747249}.	cholesterol homeostasis [GO:0042632]; negative regulation of bile acid biosynthetic process [GO:0070858]	cytoplasmic vesicle membrane [GO:0030659]; Golgi apparatus [GO:0005794]
TRINITY_DN58002_c0_g1	TRINITY_DN58002_c0_g1_i1.p1	sp|Q5SS90|CG057_MOUSE^sp|Q5SS90|CG057_MOUSE^Q:217-690 H:39-224^32.275%ID^E:3.22e-13^.^.	CG057_MOUSE	20.7379	17.7262	21.0167	5.37038	3.20367	6.90947	21.8709	14.2537	9.92723	20.271	29.3465	22.0615	21.6806	22.9882	29.7698	10.596	15.4307	11.8756	25.9456	17.1597	20.8309	9.87677	12.1482	16.5447	95.182	104.278	101.156	19.8269	5.16117	15.3506	23.893	24.8129	12.6341	21.3121	12.8565	26.2281	26.2281	26.2281	26.2281	26.2281	26.2281	26.2281	26.2281	26.2281	26.2281	26.2281	26.2281	26.2281	26.2281	26.2281	26.2281	26.2281	26.2281	26.2281	26.2281	26.2281	26.2281	26.2281	26.2281	26.2281	26.2281	26.2281	26.2281	26.2281	26.2281	26.2281	26.2281	26.2281	26.2281	26.2281	26.2281	0.632582	0.586243	0.573522	0.583694	0.582722	0.574626	0.641454	0.563346	0.605783	0.593481	0.603316	0.602376	0.594547	0.65936	0.583653	0.54382	0.554536	0.553513	0.544983	0.615041	0.533077	0.54107	0.540022	0.531276	0.602928	0.519055	0.550812	0.54224	0.612612	0.530272	0.541194	0.611686	0.529202	0.603978	0.520274	0.593257	1.93517	0.3611	-0.269496	-0.318581	0.659103	-0.105517	0.62942	-2.33622	-1.57407	-2.20467	-2.25375	-1.27607	-2.04069	-1.30575	-4.2714	-0.630596	-0.679681	0.298002	-0.466617	0.268319	-2.69732	-0.0490851	0.928599	0.163979	0.898916	-2.06673	0.977684	0.213064	0.948001	-2.01764	-0.76462	-0.029683	-2.99532	0.734937	-2.23071	-2.96564	100.205	0.00905805	1	0.950762	0.813469	1	1	1	0.000145154	0.0594092	0.00108153	0.00237187	0.101547	0.00271518	0.428112	1.49926e-12	0.452985	0.38281	0.717558	0.52705	1	6.69751e-06	1	0.691829	1	0.279757	0.000218795	0.591349	0.940166	1	0.000521872	0.680918	1	1.10913e-07	0.39702	6.32027e-05	2.25508e-06	0.00221955	0.537923	0.638429	0.585202	0.258023	0.854306	0.326475	3.36794e-05	0.00936557	0.000203355	0.000187258	0.0341414	0.00059839	0.0476658	2.50981e-13	0.246224	0.220321	0.590312	0.391885	0.662646	4.19452e-07	0.927716	0.0855129	0.757587	0.135984	6.84215e-05	0.0759003	0.694369	0.121749	0.000141853	0.157703	0.961297	1.51306e-08	0.22367	1.8065e-05	5.76542e-07	3.05916	0.615957	-0.469897	-0.545802	1.13108	-0.183628	0.981238	-4.14704	-2.59841	-3.71481	-3.73561	-2.1184	-3.43234	-1.98034	-7.31838	-1.15957	-1.22568	0.538384	-0.856205	0.436262	-5.05991	-0.0907184	1.71956	0.308651	1.49092	-3.98171	1.77499	0.392933	1.54747	-3.80492	-1.41284	-0.0485266	-5.66008	1.21683	-4.28756	-4.99891	Q5SS90	Uncharacterized protein C7orf57 homolog	gm11992	Gm11992	Mus musculus (Mouse)
TRINITY_DN5800_c0_g1	TRINITY_DN5800_c0_g1_i11.p1	sp|O13082|COX6A_CYPCA^sp|O13082|COX6A_CYPCA^Q:118-351 H:15-91^56.41%ID^E:6.22e-25^.^.	COX6A_CYPCA	0	0	12.8827	0	0	44.1681	3.14235	12.1651	3.73721	0	0	0	0.865763	0	0	0	0	11.9871	2.76829	0	0	23.3863	44.2457	0	73.6595	56.7299	190.1	4.29424	14.7227	6.34821	0	0.288588	3.9957	0.922762	22.544	17.7718	17.7718	17.7718	17.7718	17.7718	17.7718	17.7718	17.7718	17.7718	17.7718	17.7718	17.7718	17.7718	17.7718	17.7718	17.7718	17.7718	17.7718	17.7718	17.7718	17.7718	17.7718	17.7718	17.7718	17.7718	17.7718	17.7718	17.7718	17.7718	17.7718	17.7718	17.7718	17.7718	17.7718	17.7718	17.7718	2.80683	2.81658	3.0386	3.0386	2.81972	2.89415	2.81204	2.80261	2.76575	2.99155	2.99155	2.76895	2.84471	2.76113	2.75153	3.00069	3.00069	2.77883	2.85432	2.77103	2.76147	3.21001	3.00364	3.07362	2.99643	2.98759	3.00364	3.07362	2.99643	2.98759	2.85742	2.77423	2.76467	2.84984	2.84054	2.75684	-1.76917	-0.555253	4.99765	3.40704	0.110922	2.22189	-2.3857	-4.62976	1.21392	6.76682	5.17621	1.88009	3.99106	-0.61653	-2.86059	5.5529	3.96229	0.666176	2.77714	-1.83045	-4.07451	-1.59061	-4.88672	-2.77576	-7.38335	-9.62741	-3.29612	-1.18515	-5.79274	-8.0368	2.11096	-2.49662	-4.74069	-4.60759	-6.85165	-2.24406	106.83	1	1	0.300506	0.522732	1	0.672336	1	0.22589	1	0.0800901	0.64903	0.71926	0.341778	1	0.403915	0.18652	0.338559	0.904025	0.463177	1	0.971433	1	0.814846	0.899856	0.0445059	0.00324208	1	0.944487	1	0.0193939	1	1	0.157114	0.234564	0.0321198	0.52279	0.528493	0.84372	0.100027	0.26218	0.968621	0.442655	0.396222	0.0985457	0.660727	0.0236989	0.0835809	0.497144	0.160624	0.823311	0.298509	0.0642361	0.186682	0.810538	0.330573	0.508892	0.140082	0.620237	0.103752	0.366478	0.0137379	0.00127092	0.272478	0.699802	0.0532102	0.00714388	0.46005	0.368155	0.0863936	0.105924	0.0158613	0.415646	-0.630308	-0.197138	1.64472	1.12125	0.0393381	0.767718	-0.848388	-1.65195	0.43891	2.26198	1.73028	0.678991	1.40298	-0.223289	-1.03964	1.85054	1.32046	0.239732	0.97296	-0.660565	-1.47549	-0.495515	-1.62693	-0.903091	-2.46404	-3.22247	-1.09737	-0.385588	-1.93321	-2.69006	0.738765	-0.899934	-1.71474	-1.61679	-2.41209	-0.813998	O13082	Cytochrome c oxidase subunit 6A, mitochondrial (Cytochrome c oxidase polypeptide VIa)			Cyprinus carpio (Common carp)				mitochondrial electron transport, cytochrome c to oxygen [GO:0006123]	mitochondrial inner membrane [GO:0005743]	enzyme regulator activity [GO:0030234]; oxidoreductase activity [GO:0016491]
TRINITY_DN5800_c1_g2	TRINITY_DN5800_c1_g2_i1.p1	sp|Q9TTT7|CX6A1_RABIT^sp|Q9TTT7|CX6A1_RABIT^Q:52-324 H:16-107^54.255%ID^E:7.15e-29^.^.	CX6A1_RABIT	0	0	0	0	0	6.8838	0	0	0	0	0	0	0	0	0	0	0	54.5602	0	0	0	2.00636	3.4689	0	13.24	38.0326	19.26	0	2.2946	0	0	0	18.1867	0	1.82509	5.09081	5.09081	5.09081	5.09081	5.09081	5.09081	5.09081	5.09081	5.09081	5.09081	5.09081	5.09081	5.09081	5.09081	5.09081	5.09081	5.09081	5.09081	5.09081	5.09081	5.09081	5.09081	5.09081	5.09081	5.09081	5.09081	5.09081	5.09081	5.09081	5.09081	5.09081	5.09081	5.09081	5.09081	5.09081	5.09081	6.02297	6.11977	6.11977	6.11977	6.00721	6.11977	6.0663	6.00889	6.02355	6.02355	6.02355	5.90915	6.02355	5.96921	5.91086	6.12034	6.12034	6.00779	6.12034	6.06687	6.00946	6.12034	6.00779	6.12034	6.06687	6.00946	6.00779	6.12034	6.06687	6.00946	6.00779	5.9533	5.89479	6.06687	6.00946	5.955	-2.65458	0	0	0	-5.64285	0	-2.32912	-6.01252	3.94529	4.0844	3.41177	-2.98827	4.15101	0.325453	-3.35795	0	0	-6.93356	0	-3.61984	-7.30324	0	-7.07267	0	-3.75895	-7.44235	-6.40004	0	-3.08632	-6.76972	7.13928	3.31372	-0.36968	-3.82556	-7.50896	-3.6834	23.5109	1	1	1		1	1	1	0.498815	1	0.72504	1	0.811117	0.715812	1	0.671016	1	1	0.374035	1	1	1	1	1	1	0.706651	0.258583	1		1	0.366549	0.941629	1	1	0.707659	0.261722	0.621838	0.6594	1	1	1	0.347554	1	0.701019	0.317018	0.512482	0.497726	0.571118	0.613066	0.490741	0.956519	0.569968	1	1	0.248461	1	0.550737	0.224256	1	0.239095	1	0.53553	0.215553	0.286744	1	0.610951	0.25995	0.2347	0.577788	0.949995	0.528325	0.211474	0.53622	-0.440742	0	0	0	-0.939345	0	-0.383945	-1.00061	0.654978	0.678073	0.566405	-0.505702	0.689131	0.054522	-0.568098	0	0	-1.1541	0	-0.596657	-1.21529	0	-1.17725	0	-0.619586	-1.23844	-1.06529	0	-0.508717	-1.12651	1.18834	0.556619	-0.0627129	-0.630566	-1.24952	-0.61854	Q9TTT7	Cytochrome c oxidase subunit 6A1, mitochondrial (Cytochrome c oxidase polypeptide VIa-liver)	cox6a1	COX6A1 COXVIA2	Oryctolagus cuniculus (Rabbit)				mitochondrial electron transport, cytochrome c to oxygen [GO:0006123]	mitochondrial inner membrane [GO:0005743]	enzyme regulator activity [GO:0030234]; oxidoreductase activity [GO:0016491]
TRINITY_DN5801_c0_g1	TRINITY_DN5801_c0_g1_i3.p2	sp|A7YWS7|DPOE2_BOVIN^sp|A7YWS7|DPOE2_BOVIN^Q:97-252 H:5-56^50%ID^E:1.9e-14^.^.`sp|A7YWS7|DPOE2_BOVIN^sp|A7YWS7|DPOE2_BOVIN^Q:320-391 H:56-79^66.667%ID^E:1.9e-14^.^.	DPOE2_BOVIN	32.9713	53.6785	43.1474	398.025	477.726	484.742	368.691	328.09	380.403	506.543	507.752	477.496	143.338	144.509	96.1816	267.198	251.83	258.916	310.243	343.07	357.696	70.593	84.8309	49.6547	3002.37	2731.41	2948.27	43.2657	453.498	359.061	497.264	128.009	259.315	337.003	68.3595	559.977	559.977	559.977	559.977	559.977	559.977	559.977	559.977	559.977	559.977	559.977	559.977	559.977	559.977	559.977	559.977	559.977	559.977	559.977	559.977	559.977	559.977	559.977	559.977	559.977	559.977	559.977	559.977	559.977	559.977	559.977	559.977	559.977	559.977	559.977	559.977	0.211663	0.212829	0.211581	0.223643	0.212848	0.212549	0.250845	0.209943	0.121687	0.119491	0.139742	0.121721	0.121197	0.180097	0.116568	0.121545	0.141502	0.123737	0.123222	0.181466	0.118671	0.139618	0.121578	0.121054	0.180001	0.116419	0.141531	0.141081	0.194036	0.137124	0.123255	0.181488	0.118706	0.181137	0.118169	0.178073	-3.38329	-3.0506	-3.51936	-1.5734	-2.58137	-2.95762	-0.672893	-6.06163	0.332692	-0.136069	1.80989	0.801924	0.425677	2.7104	-2.67833	-0.468761	1.4772	0.469232	0.0929843	2.37771	-3.01103	1.94596	0.937993	0.561745	2.84647	-2.54227	-1.00797	-1.38422	0.900505	-4.48823	-0.376247	1.90848	-3.48026	2.28472	-3.10401	-5.38873	2894.02	7.37274e-56	1.74953e-44	3.87279e-60	5.58517e-11	3.74749e-32	2.86966e-42	0.638303	4.61035e-181	0.0416912	0.48066	1.94128e-36	4.21463e-10	0.00205301	3.64907e-49	6.19957e-115	0.000952393	3.57213e-24	0.00055764	0.585297	3.22535e-37	1.78974e-139	4.73722e-42	3.26417e-13	7.01969e-05	1.75409e-54	5.68318e-104	2.10993e-11	7.01725e-21	0.00028199	1.68874e-232	0.0142025	2.71064e-24	5.72514e-186	8.76774e-35	4.81301e-150	5.87029e-199	1.64235e-57	1.34927e-46	3.9755e-62	1.98805e-12	7.52677e-34	5.13543e-44	0.00730722	2.63067e-183	0.00625709	0.254815	2.29888e-38	4.45117e-11	0.000444299	3.46974e-51	7.97875e-117	0.000114929	1.63746e-25	0.000149338	0.450484	3.17388e-39	5.03562e-142	3.73432e-44	1.20853e-14	3.47641e-06	2.50503e-56	1.02743e-105	1.06431e-12	1.0042e-22	3.46863e-06	5.6277e-235	0.00226875	7.31379e-26	6.05438e-189	1.7859e-36	4.49814e-152	3.69906e-201	-15.9844	-14.3336	-16.6337	-7.03532	-12.1278	-13.915	-2.68251	-28.8727	2.734	-1.13873	12.9517	6.58822	3.51227	15.0497	-22.9767	-3.8567	10.4395	3.79217	0.754609	13.1028	-25.3728	13.9378	7.71514	4.64046	15.8137	-21.8373	-7.12192	-9.81154	4.64092	-32.7312	-3.05259	10.5157	-29.3183	12.6132	-26.2676	-30.2614	A7YWS7	DNA polymerase epsilon subunit 2 (DNA polymerase II subunit 2) (DNA polymerase epsilon subunit B)	pole2	POLE2	Bos taurus (Bovine)				DNA-templated DNA replication [GO:0006261]; error-prone translesion synthesis [GO:0042276]	epsilon DNA polymerase complex [GO:0008622]	DNA binding [GO:0003677]
TRINITY_DN58026_c0_g1	TRINITY_DN58026_c0_g1_i2.p1	sp|Q96AQ9|F131C_HUMAN^sp|Q96AQ9|F131C_HUMAN^Q:55-474 H:132-280^34.868%ID^E:1.03e-06^.^.	F131C_HUMAN	14.5629	9.70573	7.77132	21.046	15.1718	33.6802	0	1.77853	2.45433	0	0	4.45825	9.3845	3.84822	9.57353	2.42437	8.7286	0.539195	9.22367	4.98712	4.33642	13.8875	12.1315	12.353	0	0	0	10.68	23.2993	1.41095	1.48608	7.60208	3.89739	6.1824	12.7906	7.48321	7.48321	7.48321	7.48321	7.48321	7.48321	7.48321	7.48321	7.48321	7.48321	7.48321	7.48321	7.48321	7.48321	7.48321	7.48321	7.48321	7.48321	7.48321	7.48321	7.48321	7.48321	7.48321	7.48321	7.48321	7.48321	7.48321	7.48321	7.48321	7.48321	7.48321	7.48321	7.48321	7.48321	7.48321	7.48321	1.55462	1.67222	1.65589	1.58264	1.58142	1.57296	1.58125	1.94513	1.63951	1.62284	1.54803	1.54679	1.53814	1.54661	1.91708	1.73583	1.6661	1.66495	1.65692	1.66479	2.01363	1.64971	1.64854	1.64043	1.64838	2.00008	1.57495	1.56645	1.57478	1.93987	1.56522	1.57355	1.93888	1.56505	1.93198	1.93874	-1.12651	2.93995	2.84519	0.487064	1.47073	0.786098	-0.261218	5.42433	4.06645	3.9717	1.61357	2.59724	1.91261	0.86529	6.55084	-0.0947529	-2.45288	-1.46921	-2.15385	-3.20116	2.48439	-2.35813	-1.37446	-2.05909	-3.10641	2.57914	0.98367	0.299034	-0.748282	4.93727	-0.684635	-1.73195	3.9536	-1.04732	4.63824	5.68555	0	0.962554	0.698469	0.2673	0.923115	1	0.817619	1	0.0176764	0.0795121	0.0523428	1	0.226185	0.418937	1	0.00194843	1	0.274963	0.519168	0.306847	0.521068	1	0.408002	1	0.657655	0.15009	0.246419	1		1	0.0284411	1	1	0.0872524	0.686659	0.0329898	0.00950022	0.468685	0.0787297	0.085755	0.75827	0.352367	0.617247	0.868789	0.0052924	0.0131276	0.0143902	0.297255	0.0931282	0.2137	0.575839	0.000632925	0.956468	0.14096	0.37754	0.19363	0.0544968	0.217282	0.152882	0.404425	0.209399	0.0594937	0.197217	0.532251	0.848605	0.634668	0.0109229	0.661818	0.271044	0.0414381	0.503375	0.016361	0.00336135	-0.724621	1.7581	1.71823	0.307754	0.930008	0.499756	-0.165197	2.78868	2.48029	2.44737	1.04234	1.67912	1.24346	0.559473	3.4171	-0.0545864	-1.47223	-0.882439	-1.29991	-1.92287	1.23379	-1.42942	-0.833745	-1.25522	-1.88453	1.28952	0.624573	0.190899	-0.475166	2.54515	-0.437404	-1.10066	2.03912	-0.669188	2.40076	2.9326	Q96AQ9	Protein FAM131C	fam131c	FAM131C C1orf117	Homo sapiens (Human)
TRINITY_DN5804_c0_g1	TRINITY_DN5804_c0_g1_i24.p1	sp|Q8VI59|PCX3_MOUSE^sp|Q8VI59|PCX3_MOUSE^Q:1975-6162 H:470-1840^70.526%ID^E:0^.^.`sp|Q8VI59|PCX3_MOUSE^sp|Q8VI59|PCX3_MOUSE^Q:1-615 H:1-204^64.789%ID^E:1.71e-69^.^.	PCX3_MOUSE	1221.68	1189.86	1075.34	454.227	452.628	537.312	721.711	792.516	562.749	547.421	339.967	450.853	1074.32	1134.64	1024.51	508.989	576.339	407.625	533.659	460.679	634.59	1214.86	1101.83	1196.35	430.701	307.06	470.975	1162.29	481.389	692.326	446.08	1077.82	497.651	542.976	1171.01	719.385	719.385	719.385	719.385	719.385	719.385	719.385	719.385	719.385	719.385	719.385	719.385	719.385	719.385	719.385	719.385	719.385	719.385	719.385	719.385	719.385	719.385	719.385	719.385	719.385	719.385	719.385	719.385	719.385	719.385	719.385	719.385	719.385	719.385	719.385	719.385	0.162867	0.162276	0.163282	0.162232	0.162284	0.162583	0.163426	0.167034	0.161588	0.162599	0.161545	0.161596	0.161897	0.162743	0.166366	0.162006	0.160948	0.161	0.161302	0.162151	0.165786	0.161963	0.162015	0.162315	0.163159	0.166772	0.160957	0.161258	0.162108	0.165744	0.16131	0.16216	0.165795	0.162459	0.166088	0.166913	1.27201	0.747234	1.38143	0.108518	1.22503	1.09767	-0.0107227	1.5128	-0.524779	0.109421	-1.1635	-0.0469866	-0.174339	-1.28274	0.240786	0.634201	-0.638716	0.477793	0.350441	-0.757956	0.765565	-1.27292	-0.156408	-0.28376	-1.39216	0.131365	1.11651	0.989157	-0.119241	1.40428	-0.127352	-1.23575	0.287773	-1.1084	0.415125	1.52352	402.912	5.46106e-14	7.10997e-05	4.58031e-16	0.759277	9.12821e-13	1.653e-10	1	1.37375e-18	0.00933553	0.727673	1.45491e-11	0.937618	0.505225	8.59235e-14	0.242393	0.000764576	0.000319645	0.0089542	0.0709325	5.17319e-05	5.7717e-05	7.52733e-14	1	0.339602	2.02896e-16	0.464365	7.70536e-11	1.51246e-08	1	2.13178e-16	1	5.27451e-13	0.151777	1.11592e-10	0.0259095	5.7681e-19	5.71313e-15	4.13019e-06	2.66466e-17	0.503557	4.39776e-14	1.46368e-11	0.947687	1.34266e-19	0.00116367	0.500978	5.91978e-13	0.771231	0.281548	3.22278e-15	0.147805	9.05305e-05	7.2339e-05	0.00300082	0.0298121	2.94839e-06	3.8787e-06	3.86304e-15	0.334348	0.0804281	1.43181e-17	0.430879	4.01355e-12	8.57049e-10	0.461997	2.40017e-17	0.429829	2.52554e-14	0.0826142	8.93944e-12	0.0124394	6.99981e-20	7.81012	4.60472	8.4604	0.668904	7.54866	6.75146	-0.0656123	9.05686	-3.24764	0.672952	-7.20232	-0.290765	-1.07685	-7.88196	1.44733	3.91466	-3.96846	2.96765	2.17258	-4.67438	4.61778	-7.85929	-0.965392	-1.74821	-8.53253	0.787689	6.9367	6.13398	-0.735563	8.47258	-0.789484	-7.62057	1.73572	-6.82262	2.49943	9.12766	Q8VI59	Pecanex-like protein 3 (Pecanex homolog protein 3)	pcnx3	Pcnx3 Pcnxl3	Mus musculus (Mouse)					membrane [GO:0016020]
TRINITY_DN5804_c1_g1	TRINITY_DN5804_c1_g1_i4.p1	sp|P41165|RL23A_TRYBB^sp|P41165|RL23A_TRYBB^Q:166-516 H:48-164^76.923%ID^E:1.34e-63^.^.	RL23A_TRYBB	0	0	0	2.15729	7.19771	6.13293	13.4119	29.3804	11.4973	708.356	707.574	163.863	0	0	0	0	0	0	3.30533	3.56823	2.16609	0	0	0	4.05358	0	1.06571	0	5.16264	18.0965	526.597	0	0	3.01322	0	61.6196	61.6196	61.6196	61.6196	61.6196	61.6196	61.6196	61.6196	61.6196	61.6196	61.6196	61.6196	61.6196	61.6196	61.6196	61.6196	61.6196	61.6196	61.6196	61.6196	61.6196	61.6196	61.6196	61.6196	61.6196	61.6196	61.6196	61.6196	61.6196	61.6196	61.6196	61.6196	61.6196	61.6196	61.6196	61.6196	1.41524	1.39227	1.38146	1.81522	1.81522	1.43808	1.81522	1.53873	0.803944	0.785075	1.41525	1.41525	0.880895	1.41525	1.03711	0.742874	1.39228	1.39228	0.843502	1.39228	1.00554	1.38147	1.38147	0.825537	1.38147	0.990522	1.81523	1.43809	1.81523	1.53874	1.43809	1.81523	1.53874	1.43809	1.06807	1.53874	-3.79833	-5.6312	-10.4987	0	0	-3.05145	0	-2.45425	-1.83287	-6.7004	4.55533	5.57623	0.746879	3.84014	1.34408	-4.86754	6.3882	7.4091	2.57975	5.67301	3.17695	11.2557	12.2766	7.44728	10.5405	8.04449	0	-3.80845	0	-3.21125	-4.82936	0	-4.23215	3.09326	0.597202	-2.49606	1.70643	0.0274744	0.000802604	4.2443e-13	1	1	0.100829	1	0.247511	0.127899	2.51153e-16	0.0147641	0.000433117	0.631045	0.0696958	0.294303	1.30352e-09	2.27612e-05	5.2353e-07	0.00798525	0.000715943	0.0182062	8.01173e-15	2.14655e-17	4.87712e-17	2.73278e-13	3.34482e-15	1	0.0349521	1	0.0831116	0.00519071	1	0.0171405	0.0944356	0.615131	0.205122	0.0072772	5.2408e-05	2.96711e-14	1	1	0.0338462	1	0.110715	0.022617	1.40478e-17	0.00128754	8.14472e-05	0.396514	0.00665975	0.19498	5.66566e-11	4.46904e-06	1.02891e-07	0.0022254	4.60933e-05	0.00158075	3.7115e-16	6.29972e-19	1.8615e-19	2.349e-14	4.60591e-16	1	0.00809053	1	0.0368943	0.000784603	1	0.00595229	0.0314804	0.576064	0.104773	-2.68389	-4.04462	-7.59975	0	0	-2.1219	0	-1.59499	-2.27984	-8.53473	3.21874	3.9401	0.847864	2.7134	1.29599	-6.5523	4.58828	5.32154	3.05838	4.0746	3.15944	8.14762	8.88662	9.02114	7.62992	8.12146	0	-2.64827	0	-2.08693	-3.35817	0	-2.7504	2.15095	0.559143	-1.62214	P41165	Large ribosomal subunit protein uL23 (60S ribosomal protein L23a) (L25)	rpl23a	RPL23A RPL25	Trypanosoma brucei brucei				translation [GO:0006412]	ribonucleoprotein complex [GO:1990904]; ribosome [GO:0005840]	rRNA binding [GO:0019843]; structural constituent of ribosome [GO:0003735]
TRINITY_DN58050_c0_g1	TRINITY_DN58050_c0_g1_i1.p1	sp|O14460|EF2_SCHPO^sp|O14460|EF2_SCHPO^Q:1-825 H:147-419^55.636%ID^E:1.11e-103^.^.	EF2_SCHPO	0	0	0	0.536098	0	0.767842	0	3.56302	0	6.74369	3.66652	5.86509	0.943135	0	0	0	0	0	5.33179	7.15218	3.58419	0	0	0	0	0	0	0	0.434647	1.18767	5.4251	0.314378	0	5.35605	0	1.41309	1.41309	1.41309	1.41309	1.41309	1.41309	1.41309	1.41309	1.41309	1.41309	1.41309	1.41309	1.41309	1.41309	1.41309	1.41309	1.41309	1.41309	1.41309	1.41309	1.41309	1.41309	1.41309	1.41309	1.41309	1.41309	1.41309	1.41309	1.41309	1.41309	1.41309	1.41309	1.41309	1.41309	1.41309	1.41309	4.28082	4.20601	4.16031	4.31291	4.31291	4.15985	4.31291	4.31291	4.17329	4.12724	4.28102	4.28102	4.12677	4.28102	4.28102	4.04958	4.20621	4.20621	4.04911	4.20621	4.20621	4.16052	4.16052	4.00162	4.16052	4.16052	4.31312	4.16005	4.31312	4.31312	4.16005	4.31312	4.31312	4.16005	4.16005	4.31312	-0.263674	-1.6983	-3.89773	-0.202085	0	-3.87928	0	0	-1.43462	-3.63406	0.0615889	2.04161	-3.61561	0.305525	0.814296	-2.19943	1.49621	3.47623	-2.18099	1.74015	2.24892	3.69565	5.67567	0.0184476	3.93958	4.44835	1.98002	-3.6772	0.243936	0.752707	-5.65722	0	0	3.92114	4.42991	0	0		1			1		1				1			1						1	1		1				1		1		0.739135	1					0.950886	0.686375	0.348818	0.962628	1	0.35105	1	1	0.731024	0.378585	0.988522	0.633435	0.380956	0.943105	0.849144	0.587043	0.722054	0.408547	0.59014	0.679087	0.59288	0.374397	0.172513	0.996322	0.343691	0.284987	0.646184	0.376734	0.954898	0.86146	0.173864	1	1	0.345902	0.286936	1	-0.0615942	-0.403779	-0.936884	-0.0468558	0	-0.932554	0	0	-0.343763	-0.880506	0.0143865	0.476897	-0.876135	0.0713673	0.190211	-0.543126	0.355716	0.826453	-0.538634	0.41371	0.534667	0.888267	1.36417	0.00461004	0.946898	1.06918	0.45907	-0.883931	0.0565568	0.174516	-1.35989	0	0	0.942569	1.06487	0	O14460	Elongation factor 2 (EF-2)	eft201	eft201 eft2 eft2-1 SPAC513.01c SPAPYUK71.04c; eft202 SPCP31B10.07	Schizosaccharomyces pombe (strain 972 / ATCC 24843) (Fission yeast)				cytoplasmic translational elongation [GO:0002182]; translational elongation [GO:0006414]	cytoplasm [GO:0005737]; cytosol [GO:0005829]; ribonucleoprotein complex [GO:1990904]	GTP binding [GO:0005525]; GTPase activity [GO:0003924]; ribosome binding [GO:0043022]; translation elongation factor activity [GO:0003746]
TRINITY_DN58056_c0_g1	TRINITY_DN58056_c0_g1_i1.p1	sp|Q04047|NONA_DROME^sp|Q04047|NONA_DROME^Q:403-1350 H:269-585^65.094%ID^E:3.93e-150^.^.	NONA_DROME	0	0	1.41781	0	0	18.9777	0	8.71441	1.25359	0	0	0	2.13213	0	0	0	0	0	0	0	0	14.1604	7.83197	0	0.760805	149.504	0	0.472605	6.32591	3.32267	0	0.71071	0	0	7.33078	7.58345	7.58345	7.58345	7.58345	7.58345	7.58345	7.58345	7.58345	7.58345	7.58345	7.58345	7.58345	7.58345	7.58345	7.58345	7.58345	7.58345	7.58345	7.58345	7.58345	7.58345	7.58345	7.58345	7.58345	7.58345	7.58345	7.58345	7.58345	7.58345	7.58345	7.58345	7.58345	7.58345	7.58345	7.58345	7.58345	4.37135	4.37726	4.51758	4.47797	4.51758	4.51758	4.39886	4.36365	4.22642	4.37158	4.33064	4.37158	4.37158	4.24879	4.21231	4.3775	4.33661	4.3775	4.3775	4.25487	4.21845	4.4782	4.51781	4.51781	4.3991	4.36388	4.4782	4.4782	4.35841	4.32286	4.51781	4.3991	4.36388	4.3991	4.36388	4.24086	-3.28531	-2.36107	2.25915	-0.190168	2.60741	2.32577	-3.47969	-6.27251	0.924249	5.54447	3.09515	5.89273	5.61108	-0.194375	-2.9872	4.62022	2.1709	4.96848	4.68683	-1.11862	-3.91145	-2.44932	0	0	-5.73884	-8.53167	2.79758	2.51593	-3.28952	-6.08234	0	-6.0871	-8.87992	-5.80545	-8.59828	-2.79282	50.0884	0.944995	1	0.933443	1	1	0.808036	1	0.314421	1	0.417804	1	0.363211	0.398732	1	0.580781	0.501812	0.785222	0.383096	0.412934	1	1	0.998882	1	1	0.356597	0.0847425	1		1	0.275511	1	0.948695	0.087958	0.350844	0.0844716	0.600226	0.452318	0.589616	0.617018	0.966126	0.563825	0.606675	0.428919	0.150591	0.826896	0.204692	0.474789	0.177671	0.199305	0.963511	0.478226	0.29122	0.616654	0.256373	0.28432	0.792624	0.35381	0.584418	1	1	0.192046	0.0505754	0.532161	0.57424	0.450397	0.159422	1	0.166445	0.041864	0.186938	0.0488007	0.510184	-0.751556	-0.539393	0.500081	-0.0424675	0.57717	0.514826	-0.791043	-1.43745	0.218684	1.2683	0.714709	1.34796	1.28353	-0.0457484	-0.709159	1.05545	0.500598	1.135	1.07067	-0.262905	-0.927225	-0.546943	0	0	-1.30455	-1.95507	0.62471	0.561818	-0.754753	-1.40702	0	-1.38372	-2.03487	-1.31969	-1.97033	-0.658552	Q04047	Protein no-on-transient A (Puff-specific protein Bj6)	nona	nonA CG4211	Drosophila melanogaster (Fruit fly)	DEVELOPMENTAL STAGE: Expressed ubiquitously during embryonic development with prominent expression during the first 12 hours of embryogenesis. {ECO:0000269|PubMed:2129286}.			male courtship behavior, veined wing generated song production [GO:0045433]; mRNA splicing, via spliceosome [GO:0000398]; phototaxis [GO:0042331]; regulation of DNA-templated transcription [GO:0006355]; visual behavior [GO:0007632]; visual perception [GO:0007601]	catalytic step 2 spliceosome [GO:0071013]; nucleus [GO:0005634]; precatalytic spliceosome [GO:0071011]	mRNA binding [GO:0003729]; RNA binding [GO:0003723]
TRINITY_DN5805_c0_g1	TRINITY_DN5805_c0_g1_i6.p1	sp|Q8VBX6|MPDZ_MOUSE^sp|Q8VBX6|MPDZ_MOUSE^Q:2101-3597 H:1570-2055^53.892%ID^E:1.77e-146^.^.`sp|Q8VBX6|MPDZ_MOUSE^sp|Q8VBX6|MPDZ_MOUSE^Q:928-1737 H:1130-1427^48.322%ID^E:5.2e-67^.^.`sp|Q8VBX6|MPDZ_MOUSE^sp|Q8VBX6|MPDZ_MOUSE^Q:94-408 H:684-787^60%ID^E:2.21e-26^.^.`sp|Q8VBX6|MPDZ_MOUSE^sp|Q8VBX6|MPDZ_MOUSE^Q:2236-2775 H:259-466^28.436%ID^E:5.19e-13^.^.`sp|Q8VBX6|MPDZ_MOUSE^sp|Q8VBX6|MPDZ_MOUSE^Q:2221-2751 H:1334-1546^30.516%ID^E:1.29e-12^.^.`sp|Q8VBX6|MPDZ_MOUSE^sp|Q8VBX6|MPDZ_MOUSE^Q:937-1719 H:252-464^25.379%ID^E:2.28e-12^.^.`sp|Q8VBX6|MPDZ_MOUSE^sp|Q8VBX6|MPDZ_MOUSE^Q:2260-2763 H:148-336^31.579%ID^E:9.73e-12^.^.`sp|Q8VBX6|MPDZ_MOUSE^sp|Q8VBX6|MPDZ_MOUSE^Q:2971-3594 H:256-461^30.137%ID^E:1.96e-11^.^.`sp|Q8VBX6|MPDZ_MOUSE^sp|Q8VBX6|MPDZ_MOUSE^Q:3373-3585 H:148-219^50%ID^E:6.57e-10^.^.`sp|Q8VBX6|MPDZ_MOUSE^sp|Q8VBX6|MPDZ_MOUSE^Q:973-1707 H:1342-1548^25.591%ID^E:1.35e-07^.^.`sp|Q8VBX6|MPDZ_MOUSE^sp|Q8VBX6|MPDZ_MOUSE^Q:2980-3591 H:1339-1548^27.65%ID^E:1.75e-07^.^.`sp|Q8VBX6|MPDZ_MOUSE^sp|Q8VBX6|MPDZ_MOUSE^Q:1060-1683 H:570-767^27.83%ID^E:1.77e-07^.^.`sp|Q8VBX6|MPDZ_MOUSE^sp|Q8VBX6|MPDZ_MOUSE^Q:2263-2472 H:1150-1227^42.308%ID^E:3.53e-07^.^.`sp|Q8VBX6|MPDZ_MOUSE^sp|Q8VBX6|MPDZ_MOUSE^Q:958-1722 H:1711-1934^25.191%ID^E:7.55e-07^.^.`sp|Q8VBX6|MPDZ_MOUSE^sp|Q8VBX6|MPDZ_MOUSE^Q:2236-2472 H:1472-1548^40.506%ID^E:2.3e-06^.^.`sp|Q8VBX6|MPDZ_MOUSE^sp|Q8VBX6|MPDZ_MOUSE^Q:970-1716 H:1475-1696^22.892%ID^E:3.53e-06^.^.`sp|Q8VBX6|MPDZ_MOUSE^sp|Q8VBX6|MPDZ_MOUSE^Q:1495-1713 H:148-223^42.105%ID^E:5.34e-06^.^.	MPDZ_MOUSE	316.096	218.355	286.675	169.792	126.979	102.449	107.954	81.2324	112.276	161.82	154.839	123.534	194.23	208.349	192.458	136.202	133.015	165.367	156.76	155.791	152.625	224.045	279.792	305.573	689.384	527.742	658.95	273.709	133.073	100.487	146.731	198.346	144.861	155.058	269.804	227.492	227.492	227.492	227.492	227.492	227.492	227.492	227.492	227.492	227.492	227.492	227.492	227.492	227.492	227.492	227.492	227.492	227.492	227.492	227.492	227.492	227.492	227.492	227.492	227.492	227.492	227.492	227.492	227.492	227.492	227.492	227.492	227.492	227.492	227.492	227.492	0.194814	0.199783	0.194454	0.196114	0.192683	0.193576	0.198204	0.189513	0.196243	0.190815	0.192507	0.18901	0.18992	0.194635	0.185777	0.195886	0.197534	0.194128	0.195015	0.199609	0.190982	0.192142	0.188639	0.189551	0.194275	0.1854	0.19035	0.191254	0.195937	0.18714	0.187734	0.192502	0.183541	0.193396	0.184479	0.189329	1.03091	1.44211	0.899552	0.464863	0.916154	0.819568	0.0209048	-1.19846	0.411205	-0.131354	-0.566044	-0.114752	-0.211338	-1.01	-2.22937	-0.542559	-0.977249	-0.525957	-0.622543	-1.42121	-2.64057	-0.43469	0.016602	-0.0799837	-0.878647	-2.09801	0.451291	0.354706	-0.443958	-1.66333	-0.0965857	-0.895249	-2.11462	-0.798664	-2.01803	-1.21937	625.359	7.26639e-07	1.51846e-11	2.73574e-05	0.0746139	2.59169e-05	0.00013844	1	1.54586e-09	0.190899	0.720566	0.0354825	0.757059	0.48681	3.44485e-06	4.40302e-32	0.0282817	4.13948e-06	0.0185416	0.00533731	3.08525e-11	1.07183e-41	0.0864928	1	1	3.47827e-05	1.31645e-28	0.158882	0.189011	0.570653	5.98749e-18	1	4.26031e-05	2.19125e-29	0.000227362	8.76514e-27	5.91952e-10	1.21147e-07	5.26123e-13	3.72702e-06	0.0177703	1.98716e-06	2.2974e-05	0.916002	2.55013e-10	0.0361371	0.49121	0.00327804	0.54377	0.265807	2.11196e-07	3.54303e-33	0.00560958	7.52755e-07	0.00674198	0.00141152	1.07974e-12	1.76922e-43	0.0236768	0.929869	0.673051	6.10543e-06	1.09119e-29	0.0177472	0.0636487	0.0234622	6.21517e-19	0.606915	3.30991e-06	1.03173e-30	3.63279e-05	7.49459e-28	1.19111e-10	5.29176	7.21838	4.62605	2.37037	4.75473	4.23383	0.105471	-6.32392	2.09538	-0.688386	-2.94039	-0.607122	-1.11277	-5.1892	-12.0002	-2.76977	-4.94723	-2.70933	-3.19228	-7.11994	-13.8263	-2.26233	0.0880092	-0.421964	-4.52271	-11.3162	2.37085	1.85463	-2.26582	-8.88812	-0.514481	-4.65059	-11.5212	-4.12967	-10.9391	-6.44046	Q8VBX6	Multiple PDZ domain protein (Multi-PDZ domain protein 1)	mpdz	Mpdz Mupp1	Mus musculus (Mouse)	DEVELOPMENTAL STAGE: Expressed at the outer limiting membrane of the retina at 3 months of age. {ECO:0000269|PubMed:23001562}.		TISSUE SPECIFICITY: In the brain, it is strongly expressed in the choroid plexus. Within the hippocampal formation, strongest expression was seen in the soma of CA1-4 pyramidal cells. Expressed in most neocortical regions with the strongest expression in piriform cortex and amygdaloid nuclei but also detected in the subiculum and olfactory bulb. In the cerebellum, the highest level of expression was found in Purkinje cells. Moderately expressed in the granular layer and molecular layer. Expressed in the pontine nuclei, parts of spinal trigeminal nuclei, and the principal sensory trigeminal nuclei of the metencephalon. Expressed in all thalamic and hypothalamic nuclei, and the substantia nigra (at protein level). Ubiquitously expressed. {ECO:0000269|PubMed:11018522, ECO:0000269|PubMed:12706259}.	cell adhesion [GO:0007155]; dendrite development [GO:0016358]; intracellular protein transport [GO:0006886]	apical plasma membrane [GO:0016324]; bicellular tight junction [GO:0005923]; cytoplasmic vesicle [GO:0031410]; dendrite [GO:0030425]; postsynaptic density [GO:0014069]; Schmidt-Lanterman incisure [GO:0043220]; subapical complex [GO:0035003]; synapse [GO:0045202]
TRINITY_DN5805_c0_g2	TRINITY_DN5805_c0_g2_i2.p1	sp|P82471|GNAQ_RAT^sp|P82471|GNAQ_RAT^Q:1-1077 H:1-359^95.543%ID^E:0^.^.	GNAQ_RAT	78.662	111.199	96.5265	229.749	227.035	245.299	76.1993	103.441	86.5651	79.3228	81.4465	83.3521	101.111	81.5291	87.4312	298.455	341.317	294.355	83.6098	63.044	80.1738	98.5269	126.774	161.711	125.544	152.453	151.185	95.4625	234.028	88.7351	81.3738	90.0239	311.376	75.6092	129.004	138.741	138.741	138.741	138.741	138.741	138.741	138.741	138.741	138.741	138.741	138.741	138.741	138.741	138.741	138.741	138.741	138.741	138.741	138.741	138.741	138.741	138.741	138.741	138.741	138.741	138.741	138.741	138.741	138.741	138.741	138.741	138.741	138.741	138.741	138.741	138.741	0.21495	0.224644	0.22454	0.230572	0.213149	0.22483	0.23343	0.22554	0.195339	0.195219	0.202129	0.182002	0.195553	0.205382	0.196369	0.205844	0.212409	0.193355	0.206161	0.215507	0.206935	0.212299	0.193234	0.206048	0.215398	0.206822	0.200212	0.212606	0.22168	0.213356	0.193572	0.203496	0.194396	0.215701	0.207137	0.216441	-1.29153	0.112257	0.232142	0.0796541	-1.70238	0.337174	-0.429559	-0.573193	1.40379	1.52367	1.37119	-0.410844	1.62871	0.861973	0.71834	0.119885	-0.0326031	-1.81463	0.224916	-0.541816	-0.68545	-0.152488	-1.93452	0.105031	-0.661702	-0.805335	-1.78203	0.25752	-0.509213	-0.652847	2.03955	1.27282	1.12918	-0.766733	-0.910366	-0.143633	143.061	1.26804e-08	1	0.648895	0.905215	3.13646e-14	0.294621	1	0.0345487	1.86866e-11	8.91253e-14	2.63868e-10	0.0755856	1.14511e-15	0.000370591	0.000818332	0.752032	0.972042	6.72997e-20	0.402838	0.131317	0.0109385	0.892189	5.69137e-22	1	0.00839085	0.000308011	1.58278e-17	0.478431	0.536074	0.00668689	1.48036e-24	6.54546e-09	4.76775e-08	0.00200015	3.99005e-05	0.597544	1.87214e-09	0.617278	0.301202	0.729747	1.38481e-15	0.133697	0.0657376	0.0110402	6.65115e-13	5.95263e-15	1.17118e-11	0.0239858	8.17249e-17	2.70567e-05	0.00025408	0.560293	0.87801	6.29356e-21	0.275285	0.0119321	0.000925037	0.472589	1.3599e-23	0.610231	0.00212637	9.86635e-05	5.54951e-19	0.225798	0.0216151	0.0022142	5.86918e-26	3.98171e-10	6.29641e-09	0.000378543	1.10778e-05	0.506937	-6.00853	0.499712	1.03386	0.345462	-7.9868	1.49968	-1.84021	-2.54142	7.18642	7.80495	6.78372	-2.25736	8.32871	4.19692	3.65811	0.582406	-0.153492	-9.38497	1.09097	-2.51415	-3.31239	-0.718273	-10.0113	0.509743	-3.07199	-3.89386	-8.9007	1.21125	-2.29706	-3.05989	10.5364	6.25474	5.80869	-3.55461	-4.39499	-0.663615	P82471	Guanine nucleotide-binding protein G(q) subunit alpha (EC 3.6.5.-) (Guanine nucleotide-binding protein alpha-q)	gnaq	Gnaq	Rattus norvegicus (Rat)				action potential [GO:0001508]; adenylate cyclase-activating G protein-coupled receptor signaling pathway [GO:0007189]; cranial skeletal system development [GO:1904888]; developmental pigmentation [GO:0048066]; embryonic digit morphogenesis [GO:0042733]; endothelin receptor signaling pathway [GO:0086100]; forebrain neuron development [GO:0021884]; G protein-coupled receptor signaling pathway [GO:0007186]; glutamate receptor signaling pathway [GO:0007215]; heart development [GO:0007507]; ligand-gated ion channel signaling pathway [GO:1990806]; maternal behavior [GO:0042711]; negative regulation of apoptotic process [GO:0043066]; negative regulation of potassium ion transport [GO:0043267]; neuron remodeling [GO:0016322]; neuropeptide signaling pathway [GO:0007218]; phospholipase C-activating dopamine receptor signaling pathway [GO:0060158]; phospholipase C-activating G protein-coupled acetylcholine receptor signaling pathway [GO:0007207]; phospholipase C-activating G protein-coupled glutamate receptor signaling pathway [GO:0007206]; phospholipase C-activating G protein-coupled receptor signaling pathway [GO:0007200]; phospholipase C-activating serotonin receptor signaling pathway [GO:0007208]; positive regulation of insulin secretion [GO:0032024]; post-embryonic development [GO:0009791]; protein stabilization [GO:0050821]; regulation of blood pressure [GO:0008217]; regulation of canonical Wnt signaling pathway [GO:0060828]; regulation of melanocyte differentiation [GO:0045634]; regulation of platelet activation [GO:0010543]; response to prostaglandin E [GO:0034695]; skeletal system development [GO:0001501]	caveola [GO:0005901]; cell body [GO:0044297]; cytoplasm [GO:0005737]; dendrite [GO:0030425]; Golgi apparatus [GO:0005794]; heterotrimeric G-protein complex [GO:0005834]; membrane [GO:0016020]; nuclear membrane [GO:0031965]; plasma membrane [GO:0005886]; postsynaptic cytosol [GO:0099524]; presynapse [GO:0098793]	alkylglycerophosphoethanolamine phosphodiesterase activity [GO:0047391]; enzyme regulator activity [GO:0030234]; G protein activity [GO:0003925]; G protein-coupled receptor binding [GO:0001664]; G-protein beta/gamma-subunit complex binding [GO:0031683]; GTP binding [GO:0005525]; GTPase activator activity [GO:0005096]; GTPase activity [GO:0003924]; metal ion binding [GO:0046872]; protein-containing complex binding [GO:0044877]
TRINITY_DN5805_c1_g1	TRINITY_DN5805_c1_g1_i11.p1	sp|Q803V5|LST8_DANRE^sp|Q803V5|LST8_DANRE^Q:1-978 H:1-326^98.466%ID^E:0^.^.	LST8_DANRE	342.784	395.462	315.726	147.138	147.439	171.987	205.446	203.604	240.162	211.873	222.436	213.852	234.865	261.81	243.566	117.789	166.34	81.3205	228.787	229.247	215.713	347.965	313.418	287.961	259.844	188.21	245.644	351.324	155.521	216.404	216.053	246.747	121.816	224.582	316.448	231.125	231.125	231.125	231.125	231.125	231.125	231.125	231.125	231.125	231.125	231.125	231.125	231.125	231.125	231.125	231.125	231.125	231.125	231.125	231.125	231.125	231.125	231.125	231.125	231.125	231.125	231.125	231.125	231.125	231.125	231.125	231.125	231.125	231.125	231.125	231.125	0.186139	0.184693	0.184092	0.186692	0.186685	0.183515	0.189046	0.188856	0.182581	0.181973	0.184602	0.184595	0.181389	0.186983	0.186791	0.180493	0.183144	0.183137	0.179905	0.185543	0.18535	0.182537	0.182531	0.179288	0.184945	0.184751	0.185152	0.181956	0.187532	0.187341	0.181949	0.187526	0.187335	0.184371	0.184176	0.189687	1.17675	0.699072	0.701011	0.51059	1.53932	0.645114	0.149983	0.586204	-0.47768	-0.475741	-0.666161	0.362566	-0.531638	-1.02677	-0.590548	0.00193898	-0.188482	0.840246	-0.0539582	-0.549089	-0.112868	-0.190421	0.838307	-0.0558971	-0.551028	-0.114807	1.02873	0.134524	-0.360608	0.0756137	-0.894204	-1.38934	-0.953114	-0.495131	-0.05891	0.436221	231.233	1.85456e-09	0.002228	0.000851226	0.0314567	3.92126e-15	0.00217472	1	0.00688074	0.0567002	0.0343856	0.00380333	0.137277	0.0133605	6.84813e-07	0.00458252	1	0.483812	1.97932e-05	0.847301	0.0375982	1	0.660402	6.54705e-05	1	0.011083	0.567247	4.17141e-07	0.753482	1	0.735329	7.64861e-06	2.55749e-12	2.33236e-06	0.0280192	0.785447	0.0525302	2.58394e-10	0.00015368	0.000140129	0.00623919	1.64418e-16	0.000439235	0.427564	0.00190943	0.00888976	0.00893967	0.000307816	0.0495171	0.00337957	3.99094e-08	0.00156935	0.991429	0.303411	4.47354e-06	0.764233	0.00308273	0.54256	0.296862	4.37566e-06	0.755213	0.0028879	0.534326	2.75843e-08	0.459713	0.0544916	0.686496	8.89709e-07	1.27476e-13	3.62314e-07	0.00724166	0.749077	0.0214661	6.32188	3.78505	3.80794	2.73494	8.24554	3.51531	0.793366	3.10397	-2.61626	-2.61435	-3.60863	1.96411	-2.93092	-5.49125	-3.16154	0.0107427	-1.02915	4.58807	-0.299926	-2.95937	-0.608947	-1.04319	4.59269	-0.311774	-2.97942	-0.621416	5.55612	0.73932	-1.92291	0.403615	-4.91458	-7.40877	-5.08776	-2.68552	-0.319857	2.29969	Q803V5	Target of rapamycin complex subunit lst8 (TORC subunit lst8) (G protein beta subunit-like) (Gable) (Protein GbetaL) (MTOR associated protein, LST8 homolog)	mlst8	mlst8 gbl lst8 zgc:55455 zgc:85668	Danio rerio (Zebrafish) (Brachydanio rerio)				regulation of actin cytoskeleton organization [GO:0032956]; TOR signaling [GO:0031929]; TORC2 signaling [GO:0038203]	cytoplasm [GO:0005737]; lysosomal membrane [GO:0005765]; TORC1 complex [GO:0031931]; TORC2 complex [GO:0031932]
TRINITY_DN5805_c2_g1	TRINITY_DN5805_c2_g1_i4.p1	sp|Q2QGD7|ZXDC_HUMAN^sp|Q2QGD7|ZXDC_HUMAN^Q:1576-3723 H:175-858^48.901%ID^E:8.21e-176^.^.	ZXDC_HUMAN	487.56	514.896	503.958	208.761	209.761	177.171	202.502	224.954	215.354	216.993	214.28	281.926	517.334	534.828	485.115	237.027	185.046	221.031	366.697	359.693	345.172	493.276	446.629	403.287	675.21	728.824	605.722	502.138	198.564	214.27	237.733	512.425	214.368	357.187	447.731	372.704	372.704	372.704	372.704	372.704	372.704	372.704	372.704	372.704	372.704	372.704	372.704	372.704	372.704	372.704	372.704	372.704	372.704	372.704	372.704	372.704	372.704	372.704	372.704	372.704	372.704	372.704	372.704	372.704	372.704	372.704	372.704	372.704	372.704	372.704	372.704	0.136698	0.137404	0.135646	0.13361	0.134654	0.132727	0.138688	0.13313	0.136296	0.134523	0.132469	0.133523	0.131579	0.13759	0.131985	0.13524	0.133198	0.134245	0.132312	0.138291	0.132716	0.131383	0.132445	0.130485	0.136544	0.130895	0.130359	0.128367	0.134521	0.128783	0.129454	0.135559	0.129867	0.133644	0.127867	0.134045	1.33666	1.23049	1.07853	-0.0296102	1.22214	0.491441	0.164819	-0.409615	-0.106171	-0.258136	-1.36627	-0.11452	-0.84522	-1.17184	-1.74628	-0.151965	-1.2601	-0.00834971	-0.739049	-1.06567	-1.6401	-1.10814	0.143615	-0.587084	-0.913706	-1.48814	1.25175	0.521051	0.194429	-0.380004	-0.7307	-1.05732	-1.63176	-0.326622	-0.901056	-0.574434	669.919	2.00253e-21	1.42024e-17	2.84579e-14	0.960336	3.18486e-18	0.00111363	1	0.00749347	1	0.158636	2.97872e-23	0.622125	1.17281e-09	5.00497e-16	8.88903e-39	0.469687	5.18914e-20	1	1.85392e-07	4.19312e-13	2.20321e-33	7.94232e-16	1	0.000126506	2.06105e-10	7.26598e-29	2.55758e-20	0.000382149	1	0.00927865	1.62598e-07	1.34014e-13	8.45706e-35	0.0504628	1.11628e-11	6.41977e-05	1.39704e-22	3.38944e-19	1.84994e-15	0.824612	1.12494e-19	0.000213354	0.234669	0.00209231	0.435996	0.0549977	6.09913e-25	0.391067	1.33011e-10	1.63821e-17	5.82377e-40	0.261154	3.06793e-21	0.950406	2.32807e-08	1.29806e-14	4.41082e-35	3.32985e-17	0.278216	6.81972e-06	2.20672e-11	5.97143e-30	7.81416e-22	4.92655e-05	0.148361	0.00317031	1.65673e-08	6.20416e-15	3.29628e-36	0.0145268	1.83069e-12	1.82418e-05	9.77818	8.95526	7.95101	-0.221617	9.07614	3.70266	1.18842	-3.07681	-0.778973	-1.91889	-10.3139	-0.857684	-6.42369	-8.51694	-13.2308	-1.12367	-9.46039	-0.0621974	-5.58567	-7.70602	-12.358	-8.43437	1.08434	-4.49924	-6.69165	-11.3689	9.60235	4.05908	1.44534	-2.95072	-5.64449	-7.79973	-12.5648	-2.44397	-7.04681	-4.28539	Q2QGD7	Zinc finger protein ZXDC (ZXD-like zinc finger protein)	zxdc	ZXDC ZXDL	Homo sapiens (Human)			TISSUE SPECIFICITY: Expressed at high levels in heart, kidney, liver and testis, at moderate levels in brain and stomach, and at low levels in lung, muscle, placenta, small intestine and spleen. {ECO:0000269|PubMed:16600381}.	positive regulation of DNA-templated transcription [GO:0045893]; regulation of transcription by RNA polymerase II [GO:0006357]	nucleus [GO:0005634]	C2H2 zinc finger domain binding [GO:0070742]; LRR domain binding [GO:0030275]; transcription coactivator activity [GO:0003713]; transcription coregulator activity [GO:0003712]; zinc ion binding [GO:0008270]
TRINITY_DN5805_c6_g1	TRINITY_DN5805_c6_g1_i1.p1	sp|Q96HB5|CC120_HUMAN^sp|Q96HB5|CC120_HUMAN^Q:1-249 H:1-90^46.154%ID^E:1.66e-13^.^.	CC120_HUMAN	43.5256	47.1479	34.4265	0	0	0	0.704858	0.889858	0.825472	0.750588	2.1989	5.88463	50.8297	28.0856	51.4369	0	0	0	1.99178	7.85448	6.46339	53.3126	32.9388	47.4981	0	0	0	41.7	0	0.806729	2.94471	43.4508	0	5.43655	44.5832	15.4358	15.4358	15.4358	15.4358	15.4358	15.4358	15.4358	15.4358	15.4358	15.4358	15.4358	15.4358	15.4358	15.4358	15.4358	15.4358	15.4358	15.4358	15.4358	15.4358	15.4358	15.4358	15.4358	15.4358	15.4358	15.4358	15.4358	15.4358	15.4358	15.4358	15.4358	15.4358	15.4358	15.4358	15.4358	15.4358	1.58831	1.35239	1.14423	1.07432	1.58831	1.10658	1.07941	1.58831	1.78425	1.63212	1.5839	1.96909	1.60596	1.58736	1.96909	1.40358	1.3472	1.78425	1.37307	1.35127	1.78425	1.13809	1.63212	1.16859	1.1429	1.63212	1.5839	1.10023	1.07291	1.5839	1.60596	1.58736	1.96909	1.10521	1.60596	1.58736	8.35674	5.69905	3.822	-0.0601278	8.61784	2.94221	-0.0957757	7.39052	-2.65769	-4.53474	-8.41686	0	-5.41453	-8.45251	0	-1.87705	-5.75917	2.91879	-2.75684	-5.79482	1.69147	-3.88213	4.79584	-0.879789	-3.91777	3.56852	8.67797	3.00234	-0.0356479	7.45065	-5.67563	-8.71361	0	-3.03798	4.44831	7.48629	0	8.53698e-07	0.000399119	0.00452132	1	8.34036e-07	0.0292237	1	1.514e-05	0.563891	0.0222461	1.813e-06	1	0.00333876	1.68133e-06	1	0.372448	9.04115e-05	0.184571	0.0978106	0.000291782	1	0.00339722	0.0360953	0.991753	0.00265393	0.0526816	6.3824e-07	0.0283771	1	1.13361e-05	0.00278384	5.86678e-07	1	0.023759	0.0127055	9.01066e-06	1.42974e-07	2.50825e-05	0.000837032	0.955367	5.77036e-08	0.00784124	0.929297	3.27052e-06	0.136348	0.00546231	1.07239e-07	1	0.000747531	1.01017e-07	1	0.181116	1.91211e-05	0.101867	0.044665	1.79938e-05	0.343128	0.000647034	0.00329908	0.451532	0.000608208	0.0287845	4.28081e-08	0.00635619	0.973495	2.55132e-06	0.000409151	4.03359e-08	1	0.00598157	0.0056077	2.40301e-06	5.26138	4.21406	3.34025	-0.0559683	5.42578	2.65883	-0.0887294	4.65306	-1.48953	-2.77843	-5.31401	0	-3.37153	-5.32489	0	-1.33733	-4.27491	1.63587	-2.0078	-4.28843	0.948003	-3.41109	2.9384	-0.752864	-3.42793	2.18643	5.47886	2.72882	-0.0332256	4.70398	-3.53411	-5.48937	0	-2.74879	2.76988	4.71619	Q96HB5	Coiled-coil domain-containing protein 120	ccdc120	CCDC120 JM11	Homo sapiens (Human)				microtubule anchoring at centrosome [GO:0034454]; protein localization [GO:0008104]	centriolar subdistal appendage [GO:0120103]; centriole [GO:0005814]; endosome [GO:0005768]; growth cone [GO:0030426]
TRINITY_DN5805_c8_g1	TRINITY_DN5805_c8_g1_i1.p1	sp|Q9NPE2|NGRN_HUMAN^sp|Q9NPE2|NGRN_HUMAN^Q:157-486 H:40-145^52.727%ID^E:2.04e-29^.^.	NGRN_HUMAN	176.07	186.1	174.727	161.364	167.568	182.905	217.306	222.853	213.437	142.352	139.407	147.272	184.102	196.36	210.294	183.066	209.399	190.617	146.862	151.053	144.781	193.285	215.289	198.849	745.199	808.942	629.257	178.966	170.612	217.865	143.01	196.919	194.361	147.566	202.474	242.175	242.175	242.175	242.175	242.175	242.175	242.175	242.175	242.175	242.175	242.175	242.175	242.175	242.175	242.175	242.175	242.175	242.175	242.175	242.175	242.175	242.175	242.175	242.175	242.175	242.175	242.175	242.175	242.175	242.175	242.175	242.175	242.175	242.175	242.175	242.175	0.154585	0.153727	0.156984	0.158828	0.152121	0.15605	0.166239	0.149712	0.13705	0.140694	0.142748	0.135247	0.139651	0.150951	0.132531	0.139751	0.141819	0.134265	0.1387	0.150072	0.131529	0.145343	0.137983	0.142302	0.153407	0.135322	0.140077	0.144334	0.155294	0.137456	0.136919	0.148427	0.129649	0.152451	0.134237	0.145957	0.0714858	-0.28354	0.323475	-0.133722	-0.115531	0.278311	-0.180249	-2.01668	-0.355026	0.251989	-0.205208	-0.187016	0.206826	-0.251735	-2.08817	0.607015	0.149818	0.168009	0.561851	0.10329	-1.73314	-0.457197	-0.439006	-0.0451637	-0.503724	-2.34016	0.0181912	0.412033	-0.0465275	-1.88296	0.393842	-0.0647187	-1.90115	-0.458561	-2.29499	-1.83643	727.799	1	0.595008	0.142949	0.671245	1	0.189462	1	4.80974e-40	0.0605379	0.199043	1	0.347059	0.306425	0.795311	1.40981e-54	0.000140011	0.469374	0.329176	0.000257517	1	6.60451e-38	0.00802251	0.0168005	1	0.00429453	1.51753e-65	1	0.0202411	1	2.07118e-41	0.0243601	1	4.3242e-47	0.0115851	4.51938e-64	3.7262e-35	0.643768	0.065119	0.0393452	0.399828	0.447575	0.074509	0.278242	2.33504e-41	0.00958404	0.0732859	0.150562	0.166732	0.138601	0.0953832	6.23479e-56	1.40193e-05	0.290783	0.210816	5.10372e-05	0.491282	1.19166e-39	0.00165726	0.00146465	0.750957	0.001025	5.28438e-67	0.896672	0.00430741	0.764475	1.03491e-42	0.00402163	0.662815	1.09858e-48	0.00263045	1.57323e-65	2.65139e-36	0.462437	-1.84444	2.06056	-0.841929	-0.759464	1.78347	-1.08428	-13.4704	-2.59049	1.79105	-1.43755	-1.38278	1.48102	-1.66766	-15.7561	4.34356	1.0564	1.25132	4.05083	0.688271	-13.1769	-3.14564	-3.1816	-0.317378	-3.28357	-17.2933	0.129866	2.85473	-0.29961	-13.6986	2.87646	-0.43603	-14.6639	-3.00792	-17.0966	-12.582	Q9NPE2	Neugrin (Mesenchymal stem cell protein DSC92) (Neurite outgrowth-associated protein) (Spinal cord-derived protein FI58G)	ngrn	NGRN FI58G HT020	Homo sapiens (Human)		INDUCTION: Highly up-regulated in neuroblastostoma cells by retinoic acid treatment inducing neurite outgrowth.	TISSUE SPECIFICITY: Expressed at high levels in heart, brain and skeletal muscle. In brain, mainly expressed in neurons rather than glial cells. {ECO:0000269|PubMed:11118320}.	mitochondrial ribosome assembly [GO:0061668]; neuron differentiation [GO:0030182]; positive regulation of mitochondrial translation [GO:0070131]	extracellular region [GO:0005576]; intercellular bridge [GO:0045171]; mitochondrial matrix [GO:0005759]; mitochondrial membrane [GO:0031966]; mitochondrion [GO:0005739]; mitotic spindle [GO:0072686]; nuclear body [GO:0016604]; nucleoplasm [GO:0005654]; nucleus [GO:0005634]	RNA binding [GO:0003723]; rRNA binding [GO:0019843]
TRINITY_DN5806_c0_g1	TRINITY_DN5806_c0_g1_i10.p1	sp|Q9PTJ6|CTDSL_CHICK^sp|Q9PTJ6|CTDSL_CHICK^Q:1-789 H:1-275^80.727%ID^E:5.37e-155^.^.	CTDSL_CHICK	102.754	105.692	77.3423	75.5319	101.123	83.4929	58.7749	69.9285	73.3097	89.3536	88.0477	99.7841	94.5624	102.479	64.279	141.774	176.206	164.31	74.7726	93.2268	77.6067	138.766	123.907	100.454	258.092	303.792	278.624	95.2627	86.7158	67.3377	92.3951	87.1067	160.763	81.8687	121.043	119.185	119.185	119.185	119.185	119.185	119.185	119.185	119.185	119.185	119.185	119.185	119.185	119.185	119.185	119.185	119.185	119.185	119.185	119.185	119.185	119.185	119.185	119.185	119.185	119.185	119.185	119.185	119.185	119.185	119.185	119.185	119.185	119.185	119.185	119.185	119.185	0.236076	0.241612	0.235831	0.243706	0.229681	0.236781	0.247003	0.231493	0.222855	0.216575	0.225124	0.209861	0.217608	0.228689	0.211842	0.222596	0.230923	0.21607	0.223602	0.234399	0.217995	0.224867	0.209586	0.217343	0.228436	0.21157	0.218409	0.225863	0.236557	0.220313	0.210654	0.222081	0.204692	0.229416	0.212628	0.223955	0.139126	0.501717	0.0417124	0.120187	-0.754258	0.217566	-0.349874	-1.55302	0.362591	-0.0974139	-0.0189389	-0.893384	0.0784397	-0.489	-1.69215	-0.460005	-0.38153	-1.25598	-0.284151	-0.851591	-2.05474	0.0784749	-0.795971	0.175854	-0.391586	-1.59473	-0.874445	0.0973786	-0.470061	-1.67321	0.971824	0.404384	-0.798762	-0.56744	-1.77059	-1.20315	280.169	1	0.369073	1	0.836551	0.0105334	0.588611	1	1.27795e-10	0.45477	0.837434	1	0.0001186	0.891016	0.301922	9.1054e-15	0.129955	0.209547	3.41906e-08	0.319411	0.00395192	1.40303e-19	1	0.00188829	0.956046	0.200608	3.13427e-13	0.000735094	0.91999	0.929705	2.30934e-13	3.2344e-05	0.468648	0.000420906	0.0471673	6.3966e-16	3.21874e-07	0.555641	0.037844	0.859607	0.621896	0.00102368	0.358175	0.156636	1.96354e-11	0.103732	0.652859	0.932956	2.07155e-05	0.718501	0.0324941	1.37405e-15	0.0387773	0.0984942	6.14271e-09	0.203803	0.00028006	4.27553e-21	0.727102	0.000145969	0.418454	0.0864913	4.78631e-14	6.23556e-05	0.666366	0.046912	3.08566e-14	3.96183e-06	0.0686243	9.52963e-05	0.0133832	8.28032e-17	7.77489e-08	0.589329	2.07654	0.176874	0.493165	-3.28394	0.918849	-1.41648	-6.70871	1.62702	-0.449794	-0.0841268	-4.25704	0.360463	-2.13828	-7.98777	-2.06654	-1.6522	-5.81283	-1.27079	-3.63308	-9.42562	0.348983	-3.79783	0.809106	-1.7142	-7.53762	-4.00371	0.43114	-1.98709	-7.59468	4.61337	1.82088	-3.90227	-2.47341	-8.32716	-5.37228	Q9PTJ6	CTD small phosphatase-like protein (CTDSP-like) (EC 3.1.3.16) (Nuclear LIM interactor-interacting factor 1) (NLI-interacting factor 1) (Small C-terminal domain phosphatase 3)	nfi1	NFI1 NIF	Gallus gallus (Chicken)					nucleus [GO:0005634]	metal ion binding [GO:0046872]; RNA polymerase II CTD heptapeptide repeat phosphatase activity [GO:0008420]
TRINITY_DN58071_c0_g1	TRINITY_DN58071_c0_g1_i10.p1	sp|B4QFP7|SDF2A_DROSI^sp|B4QFP7|SDF2A_DROSI^Q:1-369 H:1-123^100%ID^E:2.13e-81^.^.	SDF2A_DROSI	0	0	0	1.53618	0	3.16487	1.28004	39.132	0	0	0	0	0.851798	0	0	0	0	0	0	0	0	1.79969	8.74103	0	13.7341	42.4838	34.4139	0	1.56701	13.4707	0	0.283933	0	0	3.51357	5.44953	5.44953	5.44953	5.44953	5.44953	5.44953	5.44953	5.44953	5.44953	5.44953	5.44953	5.44953	5.44953	5.44953	5.44953	5.44953	5.44953	5.44953	5.44953	5.44953	5.44953	5.44953	5.44953	5.44953	5.44953	5.44953	5.44953	5.44953	5.44953	5.44953	5.44953	5.44953	5.44953	5.44953	5.44953	5.44953	3.33723	3.29122	3.48941	3.48941	3.48941	3.48941	3.34022	3.28918	3.12953	3.33734	3.33734	3.33734	3.33734	3.18102	3.12739	3.29133	3.29133	3.29133	3.29133	3.13271	3.07823	3.48952	3.48952	3.48952	3.34033	3.28929	3.48952	3.48952	3.34033	3.28929	3.48952	3.34033	3.28929	3.34033	3.28929	3.13057	-2.10668	-5.20675	0	-0.153101	0	0	-3.2777	-6.37401	-3.10008	3.53636	1.95357	3.88462	3.60297	-1.17103	-4.26734	6.63643	5.05365	6.98469	6.70305	1.92905	-1.16726	-1.58278	0	0	-4.70738	-7.8037	1.93104	1.64939	-3.1246	-6.22091	0	-5.05564	-8.15195	-4.774	-7.87031	-3.09631	30.2106	1	0.947591	1		1	1	1	0.134872	0.996844	0.521248	1	0.453617	0.503886	1	0.270442	0.141955	0.250907	0.0750745	0.0926487	1	1	1	1	1	0.311893	0.0345438	1		1	0.123228	1	0.784934	0.0338833	0.305042	0.0336237	0.455673	0.527868	0.113646	1	0.965003	1	1	0.326453	0.0526388	0.321886	0.289312	0.5583	0.24443	0.280324	0.712777	0.172408	0.0437643	0.124674	0.033825	0.0416922	0.538042	0.704541	0.650129	1	1	0.158759	0.0176702	0.580001	0.636448	0.349573	0.0585892	1	0.130148	0.0131998	0.152947	0.0167246	0.322636	-0.631264	-1.58201	0	-0.0438759	0	0	-0.981283	-1.93787	-0.99059	1.05963	0.585368	1.16399	1.07959	-0.368129	-1.36451	2.01634	1.53545	2.12215	2.03658	0.615776	-0.379198	-0.453582	0	0	-1.40926	-2.37246	0.553384	0.472671	-0.935417	-1.89126	0	-1.51352	-2.47833	-1.4292	-2.39271	-0.989056	B4QFP7	Succinate dehydrogenase assembly factor 2-A, mitochondrial (SDH assembly factor 2-A) (SDHAF2-A)	gd10178	GD10178	Drosophila simulans (Fruit fly)				copper ion homeostasis [GO:0055070]; mitochondrial electron transport, succinate to ubiquinone [GO:0006121]; mitochondrial respiratory chain complex II assembly [GO:0034553]; protein-FAD linkage [GO:0018293]; tricarboxylic acid cycle [GO:0006099]	mitochondrial matrix [GO:0005759]; mitochondrion [GO:0005739]
TRINITY_DN58089_c0_g1	TRINITY_DN58089_c0_g1_i1.p1	sp|D3ZX63|WDR54_RAT^sp|D3ZX63|WDR54_RAT^Q:1-228 H:1-75^44.737%ID^E:3.19e-12^.^.	WDR54_RAT	113.896	190.358	135.501	108.055	86.0376	114.187	100.262	106.27	102.945	78.9298	75.3431	91.2284	74.485	75.9381	74.045	18.0447	23.8412	12.8737	67.4126	70.2626	73.5348	119.272	90.7465	133.014	14.8519	12.5113	36.7946	146.585	102.76	103.159	81.8338	74.8227	18.2532	70.4033	114.344	81.5053	81.5053	81.5053	81.5053	81.5053	81.5053	81.5053	81.5053	81.5053	81.5053	81.5053	81.5053	81.5053	81.5053	81.5053	81.5053	81.5053	81.5053	81.5053	81.5053	81.5053	81.5053	81.5053	81.5053	81.5053	81.5053	81.5053	81.5053	81.5053	81.5053	81.5053	81.5053	81.5053	81.5053	81.5053	81.5053	0.280838	0.282011	0.283335	0.290847	0.328204	0.284375	0.292021	0.353824	0.272132	0.273503	0.281279	0.319755	0.274581	0.282493	0.346001	0.274707	0.282449	0.320785	0.27578	0.283658	0.346954	0.283771	0.32195	0.277134	0.284975	0.348031	0.328581	0.28481	0.292445	0.354174	0.322866	0.329621	0.385441	0.286009	0.348878	0.355139	0.499764	0.496013	0.829616	0.958991	3.11401	1.04697	0.351158	2.81479	-0.00375091	0.329852	0.459227	2.61425	0.547209	-0.148606	2.31503	0.333603	0.462978	2.618	0.55096	-0.144855	2.31878	0.129375	2.28439	0.217357	-0.478459	1.98518	2.15502	0.0879816	-0.607834	1.8558	-2.06704	-2.76285	-0.299215	-0.695815	1.76782	2.46364	21.3859	0.232502	0.697663	0.0165771	0.00635175	7.22761e-20	0.00120345	1	1.48019e-14	1	0.447752	0.764716	3.88158e-15	0.130821	1	1.1925e-10	0.428025	0.214058	2.83754e-15	0.0996443	1	4.90345e-10	1	3.09794e-11	0.971651	0.212178	5.44148e-08	9.75092e-10	0.985561	0.803137	7.79856e-07	1.73181e-09	1.26192e-15	0.543648	0.0517679	1.68869e-06	2.16732e-11	0.0751502	0.0786036	0.003411	0.00097642	2.35424e-21	0.000231718	0.229167	1.78619e-15	0.989003	0.227807	0.102544	2.93968e-16	0.0462739	0.598851	2.21933e-11	0.224597	0.101181	3.31692e-16	0.045736	0.609583	2.3369e-11	0.648453	1.28891e-12	0.432863	0.0931615	1.17006e-08	5.43289e-11	0.757388	0.0376677	1.60742e-07	1.53204e-10	5.20748e-17	0.437576	0.0149809	4.038e-07	4.00196e-12	1.77955	1.75885	2.92805	3.29723	9.48804	3.68166	1.20251	7.95535	-0.0137834	1.20603	1.63264	8.17578	1.99289	-0.526054	6.69081	1.2144	1.63915	8.16121	1.99782	-0.510669	6.68326	0.455913	7.09549	0.784302	-1.67895	5.70403	6.55856	0.308913	-2.07845	5.23981	-6.40215	-8.38191	-0.776294	-2.43284	5.06716	6.93711	D3ZX63	WD repeat domain 54	wdr54	Wdr54	Rattus norvegicus (Rat)			TISSUE SPECIFICITY: Widely expressed in the ovary and testis (at protein level). {ECO:0000269|PubMed:37951137}.	fusion of sperm to egg plasma membrane involved in single fertilization [GO:0007342]; negative regulation of receptor internalization [GO:0002091]; regulation of epidermal growth factor receptor signaling pathway [GO:0042058]; regulation of MAPK cascade [GO:0043408]; single fertilization [GO:0007338]	cytoplasm [GO:0005737]; motile cilium [GO:0031514]; plasma membrane [GO:0005886]; vesicle [GO:0031982]	protein homodimerization activity [GO:0042803]
TRINITY_DN58093_c0_g1	TRINITY_DN58093_c0_g1_i9.p1	sp|Q9QZD4|XPF_MOUSE^sp|Q9QZD4|XPF_MOUSE^Q:7-2655 H:13-905^65.329%ID^E:0^.^.	XPF_MOUSE	159.122	132.064	133.205	290.575	247.471	325.76	204.617	242.772	256.172	251.42	248.767	204.357	152.49	170.297	169.878	124.797	115.836	83.758	203.701	209.578	171.963	226.089	178.982	193.255	248.021	152.988	254.43	141.464	287.936	234.52	234.848	164.221	108.131	195.081	199.442	198.236	198.236	198.236	198.236	198.236	198.236	198.236	198.236	198.236	198.236	198.236	198.236	198.236	198.236	198.236	198.236	198.236	198.236	198.236	198.236	198.236	198.236	198.236	198.236	198.236	198.236	198.236	198.236	198.236	198.236	198.236	198.236	198.236	198.236	198.236	198.236	0.203508	0.205254	0.2047	0.211466	0.208492	0.205479	0.215473	0.209997	0.184651	0.184035	0.191533	0.188244	0.184901	0.195948	0.189909	0.185964	0.193387	0.19013	0.186821	0.19776	0.191779	0.192799	0.189532	0.186211	0.197185	0.191185	0.196821	0.193626	0.204201	0.198414	0.190373	0.201119	0.195241	0.197993	0.192019	0.202678	-1.02726	-0.729207	-0.732627	-0.214032	0.386803	-0.465262	-0.49542	-0.655093	0.298052	0.294631	0.813226	1.41406	0.561996	0.531839	0.372165	-0.00342094	0.515174	1.11601	0.263944	0.233787	0.0741132	0.518595	1.11943	0.267365	0.237208	0.0775341	0.600835	-0.25123	-0.281387	-0.441061	-0.852066	-0.882223	-1.0419	-0.0301572	-0.189831	-0.159674	218.48	2.57681e-06	0.00526127	0.0019807	0.579505	0.457868	0.0748329	1	0.00654894	0.464342	0.268832	0.000302014	6.72003e-13	0.0096774	0.0695398	0.102097	1	0.0241572	2.45871e-08	0.26093	1	1	0.029976	6.69566e-08	0.530373	0.40343	0.714322	0.0229575	0.431107	1	0.0617849	6.07519e-05	0.000142297	6.48497e-07	0.983704	0.359623	0.534914	4.47043e-07	0.000381294	0.000344861	0.311474	0.0635617	0.0235565	0.0214924	0.00181131	0.106499	0.109388	2.17742e-05	5.82999e-14	0.00237016	0.00664384	0.0500308	0.985323	0.00772284	4.36557e-09	0.157708	0.237137	0.699162	0.00714887	3.49874e-09	0.151055	0.228987	0.685077	0.00226789	0.194457	0.168205	0.0262199	7.6134e-06	1.15152e-05	9.47698e-08	0.878939	0.322856	0.430802	-5.04775	-3.5527	-3.57904	-1.01213	1.85524	-2.26429	-2.29922	-3.11954	1.61413	1.60095	4.24587	7.51184	3.03944	2.71419	1.9597	-0.0183958	2.66395	5.86971	1.41282	1.18217	0.386451	2.68983	5.9063	1.43582	1.20297	0.405545	3.0527	-1.29751	-1.37799	-2.22294	-4.47578	-4.38657	-5.33648	-0.152314	-0.988605	-0.78782	Q9QZD4	DNA repair endonuclease XPF (EC 3.1.-.-) (DNA excision repair protein ERCC-4)	ercc4	Ercc4 Xpf	Mus musculus (Mouse)				cellular response to UV [GO:0034644]; DNA repair [GO:0006281]; double-strand break repair via homologous recombination [GO:0000724]; double-strand break repair via nonhomologous end joining [GO:0006303]; negative regulation of protection from non-homologous end joining at telomere [GO:1905765]; negative regulation of telomere maintenance via telomere lengthening [GO:1904357]; nucleotide-excision repair [GO:0006289]; nucleotide-excision repair involved in interstrand cross-link repair [GO:1901255]; regulation of autophagy [GO:0010506]; telomeric DNA-containing double minutes formation [GO:0061819]; UV protection [GO:0009650]	chromosome, telomeric region [GO:0000781]; ERCC4-ERCC1 complex [GO:0070522]; nucleotide-excision repair complex [GO:0000109]; nucleotide-excision repair factor 1 complex [GO:0000110]	3' overhang single-stranded DNA endodeoxyribonuclease activity [GO:1990599]; damaged DNA binding [GO:0003684]; identical protein binding [GO:0042802]; promoter-specific chromatin binding [GO:1990841]; single-stranded DNA binding [GO:0003697]; TFIID-class transcription factor complex binding [GO:0001094]
TRINITY_DN5809_c0_g1	TRINITY_DN5809_c0_g1_i1.p2	sp|Q6DRJ4|KRI1_DANRE^sp|Q6DRJ4|KRI1_DANRE^Q:220-119 H:52-85^85.294%ID^E:1.8e-11^.^.	KRI1_DANRE	260.432	223.91	272.314	488.891	580.009	627.538	590.566	606.867	584.787	433.609	418.276	360.939	340.88	392.807	430.992	579.754	457.879	574.384	321.833	300.666	287.664	373.638	324.925	363.556	714.716	668.767	795.237	252.219	565.479	594.073	404.275	388.226	537.339	303.388	354.039	458.364	458.364	458.364	458.364	458.364	458.364	458.364	458.364	458.364	458.364	458.364	458.364	458.364	458.364	458.364	458.364	458.364	458.364	458.364	458.364	458.364	458.364	458.364	458.364	458.364	458.364	458.364	458.364	458.364	458.364	458.364	458.364	458.364	458.364	458.364	458.364	0.142911	0.143212	0.144312	0.147233	0.142536	0.145484	0.152766	0.144606	0.126202	0.127449	0.130747	0.125434	0.128774	0.136947	0.127782	0.127786	0.131076	0.125777	0.129108	0.137261	0.128118	0.132277	0.127028	0.130327	0.138409	0.129347	0.130338	0.133554	0.141452	0.132598	0.128358	0.136556	0.127363	0.13963	0.130653	0.138715	-1.1615	-1.23502	-0.679694	-0.616915	-1.09306	-0.266004	-0.486486	-1.52988	-0.0735112	0.48181	0.544589	0.0684392	0.895499	0.675017	-0.368375	0.555321	0.6181	0.14195	0.969011	0.748529	-0.294864	0.0627796	-0.413371	0.41369	0.193208	-0.850185	-0.47615	0.35091	0.130428	-0.912964	0.82706	0.606578	-0.436814	-0.220482	-1.26387	-1.04339	726.24	4.49894e-15	2.51938e-16	1.8558e-05	0.000259566	3.70355e-13	0.175623	0.201174	4.97977e-25	1	0.00084766	0.000425475	0.791534	3.54999e-11	1.28772e-05	0.0108228	0.000138909	1.26083e-05	0.386118	8.50876e-13	1.02023e-06	0.202369	1	0.0132393	0.013576	0.317353	2.70043e-10	0.0028876	0.0367517	1	3.75604e-11	1.33034e-09	0.000111041	0.00224147	0.247927	3.80429e-21	3.26711e-13	4.38355e-16	6.48329e-18	2.47847e-06	2.78898e-05	1.73779e-14	0.0674874	0.0014499	3.70515e-26	0.560237	0.000156561	3.1107e-05	0.585329	3.54936e-12	8.26352e-07	0.00394103	1.38826e-05	2.41022e-06	0.259073	6.12216e-14	4.94392e-08	0.0213637	0.635068	0.00113728	0.00150226	0.162738	4.93429e-11	0.000258986	0.0086023	0.356494	5.77119e-12	1.16829e-10	8.91379e-06	0.000604276	0.114325	3.90646e-22	5.40201e-14	-8.12747	-8.62369	-4.70989	-4.19005	-7.66868	-1.82841	-3.18453	-10.5796	-0.58249	3.78043	4.16521	0.545618	6.95405	4.92904	-2.88284	4.34571	4.71558	1.12859	7.50544	5.45332	-2.30149	0.474606	-3.25416	3.17425	1.39592	-6.57291	-3.65321	2.62747	0.922067	-6.88519	6.4434	4.44197	-3.42969	-1.57905	-9.67354	-7.52182	Q6DRJ4	Protein KRI1 homolog	kri1	kri1 kri1l	Danio rerio (Zebrafish) (Brachydanio rerio)				definitive hemopoiesis [GO:0060216]; endonucleolytic cleavage in ITS1 to separate SSU-rRNA from 5.8S rRNA and LSU-rRNA from tricistronic rRNA transcript (SSU-rRNA, 5.8S rRNA, LSU-rRNA) [GO:0000447]; ribosome biogenesis [GO:0042254]	90S preribosome [GO:0030686]; nucleolus [GO:0005730]
TRINITY_DN580_c1_g1	TRINITY_DN580_c1_g1_i1.p1	sp|Q93075|TATD2_HUMAN^sp|Q93075|TATD2_HUMAN^Q:1276-2088 H:492-761^63.838%ID^E:2.24e-126^.^.	TATD2_HUMAN	0	1.99868	5.63846	157.682	213.715	104.732	16.2319	15.1742	23.4218	2.23988	2.20194	1.45622	0	1.2717	0	1015.02	920.868	1149.53	0.671823	0.717661	2.85645	0	0	4.15527	2372.48	2332.71	2328.77	2.54572	158.71	18.276	1.96601	0.423899	1028.47	1.41531	1.38509	395.317	395.317	395.317	395.317	395.317	395.317	395.317	395.317	395.317	395.317	395.317	395.317	395.317	395.317	395.317	395.317	395.317	395.317	395.317	395.317	395.317	395.317	395.317	395.317	395.317	395.317	395.317	395.317	395.317	395.317	395.317	395.317	395.317	395.317	395.317	395.317	0.757488	0.775511	0.911517	1.39939	0.755725	0.95781	1.26867	0.755747	0.288587	0.559221	1.20007	0.230184	0.631874	1.04469	0.230256	0.583402	1.21153	0.283926	0.653371	1.05784	0.283985	1.30278	0.556831	0.810148	1.16123	0.556861	1.19896	1.33558	1.5735	1.19897	0.629759	1.04342	0.224387	1.19791	0.629785	1.04343	-5.91257	-2.79299	0.4234	2.64914	-8.60984	0.909117	1.04091	-9.79849	3.11958	6.33597	8.5617	-2.69727	6.82169	6.95348	-3.88592	3.21639	5.44213	-5.81685	3.70211	3.8339	-7.0055	2.22574	-9.03324	0.485717	0.617515	-10.2219	-11.259	-1.74002	-1.60822	-12.4476	9.51896	9.65075	-1.18865	0.131797	-10.7076	-10.8394	2344.66	5.65785e-14	0.00440077	0.954077	0.188872	1.98716e-28	0.571384	1	3.6829e-37	2.45566e-25	3.17032e-28	2.35399e-11	2.74333e-30	8.85209e-26	5.91229e-10	1.79644e-62	5.51564e-07	3.51352e-05	1.92894e-91	1.18494e-07	0.00408124	7.05583e-132	0.261501	4.13277e-57	1	0.754172	9.81538e-74	1.8722e-19	0.427901	1	3.68633e-24	6.88127e-50	6.64584e-19	7.96814e-07	1	2.24391e-63	2.87834e-24	5.92686e-15	0.000316409	0.64229	0.0583494	4.54024e-30	0.342538	0.411944	1.92461e-38	3.09183e-27	9.32271e-30	9.72478e-13	1.03202e-31	3.59688e-27	2.81385e-11	6.69796e-64	3.52452e-08	7.05701e-06	2.80161e-93	1.46034e-08	0.000289755	2.32629e-134	0.0875529	3.49138e-59	0.548812	0.594882	2.94096e-75	5.96323e-21	0.192637	0.306749	2.99657e-25	1.28512e-51	2.26207e-20	1.17528e-07	0.912392	7.93832e-65	2.80552e-25	-7.80549	-3.60148	0.4645	1.89306	-11.3928	0.949163	0.820478	-12.9653	10.8098	11.33	7.13435	-11.7179	10.796	6.656	-16.8765	5.51316	4.49196	-20.4872	5.66616	3.62429	-24.6686	1.70845	-16.2226	0.599541	0.531775	-18.3563	-9.39065	-1.30282	-1.02207	-10.3819	15.1152	9.24919	-5.2973	0.110022	-17.002	-10.3882	Q93075	3'-5' RNA nuclease TATDN2 (EC 3.1.13.-) (TatD DNase domain containing 2)	tatdn2	TATDN2 KIAA0218	Homo sapiens (Human)					nucleoplasm [GO:0005654]	metal ion binding [GO:0046872]; nuclease activity [GO:0004518]
TRINITY_DN58109_c0_g1	TRINITY_DN58109_c0_g1_i1.p1	sp|O18750|ENPL_RABIT^sp|O18750|ENPL_RABIT^Q:163-678 H:30-200^63.372%ID^E:3.57e-70^.^.	ENPL_RABIT	0	0	0	0.477941	0	17.8333	0	16.4774	0	0	0	0.654741	1.67655	0	0	0	0	0	0.591373	0	0	3.51583	1.54373	0	3.43172	0	0	0	6.10374	5.49248	0.218247	0.558852	0	0.197124	1.68652	1.71121	1.71121	1.71121	1.71121	1.71121	1.71121	1.71121	1.71121	1.71121	1.71121	1.71121	1.71121	1.71121	1.71121	1.71121	1.71121	1.71121	1.71121	1.71121	1.71121	1.71121	1.71121	1.71121	1.71121	1.71121	1.71121	1.71121	1.71121	1.71121	1.71121	1.71121	1.71121	1.71121	1.71121	1.71121	1.71121	4.6562	4.65807	4.7941	4.779	4.7941	4.7941	4.72551	4.75533	4.5163	4.65648	4.64093	4.65648	4.65648	4.58582	4.61655	4.65835	4.6428	4.65835	4.65835	4.58772	4.61844	4.77928	4.79438	4.79438	4.72578	4.75561	4.77928	4.77928	4.71046	4.74039	4.79438	4.72578	4.75561	4.72578	4.75561	4.68645	-4.06474	-3.91439	0.516983	-0.728286	0	0.597592	-2.21759	-1.64961	0.150354	4.58173	3.33646	5.84272	4.66233	1.84715	2.41513	4.43137	3.1861	5.69236	4.51198	1.6968	2.26478	-1.24527	1.26099	0.0806091	-2.73457	-2.1666	2.50626	1.32588	-1.48931	-0.921327	-1.18038	-3.99557	-3.42759	-2.81518	-2.24721	0.567978	1.14391	0.857685	1			1		1	0.788349			1			1						1	1		1				1		1	0.886131	1	1					0.382677	0.400715	0.914125	0.878877	1	0.900799	0.638869	0.728668	0.973442	0.325142	0.47219	0.20957	0.316702	0.687098	0.600873	0.341465	0.492559	0.221719	0.332755	0.71149	0.623867	0.794435	0.792539	0.986586	0.562825	0.648687	0.599999	0.781456	0.751874	0.845896	0.805526	0.397842	0.471066	0.551371	0.636543	0.903536	-0.872974	-0.840346	0.107837	-0.152393	0	0.124652	-0.469281	-0.346897	0.0332914	0.983946	0.71892	1.25475	1.00126	0.402796	0.523145	0.951276	0.686245	1.22197	0.96858	0.369856	0.490377	-0.260556	0.263015	0.0168132	-0.57865	-0.455587	0.524402	0.277422	-0.31617	-0.194357	-0.246201	-0.845482	-0.720746	-0.595707	-0.472538	0.121196	O18750	Endoplasmin (EC 3.6.4.-) (94 kDa glucose-regulated protein) (GRP-94) (Heat shock protein 90 kDa beta member 1)	hsp90b1	HSP90B1 GRP94 HSPC4	Oryctolagus cuniculus (Rabbit)				actin rod assembly [GO:0031247]; cellular response to ATP [GO:0071318]; ERAD pathway [GO:0036503]; negative regulation of apoptotic process [GO:0043066]; positive regulation of toll-like receptor signaling pathway [GO:0034123]; positive regulation of Wnt signaling pathway [GO:0030177]; protein localization to plasma membrane [GO:0072659]; response to hypoxia [GO:0001666]; retrograde protein transport, ER to cytosol [GO:0030970]	cytosol [GO:0005829]; endoplasmic reticulum lumen [GO:0005788]; endoplasmic reticulum membrane [GO:0005789]; melanosome [GO:0042470]; midbody [GO:0030496]; perinuclear region of cytoplasm [GO:0048471]; protein-containing complex [GO:0032991]; sarcoplasmic reticulum lumen [GO:0033018]	ATP binding [GO:0005524]; ATP hydrolysis activity [GO:0016887]; ATP-dependent protein folding chaperone [GO:0140662]; low-density lipoprotein particle receptor binding [GO:0050750]; protein phosphatase binding [GO:0019903]; protein phosphatase inhibitor activity [GO:0004864]; RNA binding [GO:0003723]; unfolded protein binding [GO:0051082]
TRINITY_DN5810_c1_g1	TRINITY_DN5810_c1_g1_i3.p1	sp|Q9ERW3|FGF13_RAT^sp|Q9ERW3|FGF13_RAT^Q:40-747 H:12-244^80.932%ID^E:2.79e-136^.^.	FGF13_RAT	26.1479	22.9691	31.4552	36.9752	53.6293	50.2923	4.10723	4.32266	5.62551	16.0631	11.0388	9.26496	18.3009	27.2473	27.5384	5.60353	10.9745	0.523804	5.81561	17.744	16.0187	15.3254	10.1044	12.0454	0	0	0	26.8574	46.9656	4.68514	12.1223	24.3622	5.70059	13.1928	12.4917	16.2642	16.2642	16.2642	16.2642	16.2642	16.2642	16.2642	16.2642	16.2642	16.2642	16.2642	16.2642	16.2642	16.2642	16.2642	16.2642	16.2642	16.2642	16.2642	16.2642	16.2642	16.2642	16.2642	16.2642	16.2642	16.2642	16.2642	16.2642	16.2642	16.2642	16.2642	16.2642	16.2642	16.2642	16.2642	16.2642	0.88261	0.940576	0.901945	0.895314	0.922344	0.897352	0.9341	1.46842	0.919397	0.879836	0.873037	0.900736	0.875127	0.912771	1.45494	0.937973	0.931598	0.957605	0.933557	0.968934	1.49082	0.892579	0.91969	0.894623	0.93148	1.46675	0.913187	0.887937	0.92506	1.46269	0.915186	0.951246	1.47939	0.927033	1.46393	1.48674	-0.804753	2.52113	1.15054	0.144256	2.29484	1.02873	1.10717	6.75641	3.32589	1.95529	0.949009	3.09959	1.83348	1.91192	7.56116	-1.37059	-2.37688	-0.226297	-1.49241	-1.41397	4.23528	-1.00628	1.1443	-0.121811	-0.0433718	5.60587	2.15058	0.884473	0.962912	6.61215	-1.26611	-1.18767	4.46157	0.078439	5.72768	5.64924	0	0.827332	0.0840392	0.501085	0.9887	0.110895	0.462438	1	1.93014e-05	0.00274413	0.0873836	1	0.00272267	0.106674	0.333394	8.55419e-07	0.321392	0.0323904	0.904025	0.196892	1	0.0489261	0.600806	1	1	1	0.000404704	0.165207	0.603506	1	2.64716e-05	0.713179	1	0.00820242	1	0.000287632	0.000469837	0.361881	0.0073531	0.20209	0.871996	0.0128446	0.251628	0.235908	4.20177e-06	0.0002975	0.0262606	0.277028	0.000579195	0.0361618	0.0362035	2.0267e-07	0.143952	0.0107292	0.813188	0.109905	0.144482	0.00449862	0.259578	0.213418	0.891696	0.962862	0.000132398	0.0185213	0.319202	0.297913	6.16776e-06	0.166529	0.211833	0.00256279	0.932569	9.1336e-05	0.000144847	-0.911787	2.68041	1.27562	0.161123	2.48805	1.1464	1.18528	4.60114	3.61747	2.22234	1.08702	3.44117	2.0951	2.09463	5.19687	-1.46123	-2.5514	-0.236315	-1.59862	-1.4593	2.8409	-1.12739	1.24422	-0.136159	-0.0465623	3.82196	2.35503	0.996098	1.04092	4.52056	-1.38344	-1.24854	3.01583	0.084613	3.91253	3.79974	Q9ERW3	Fibroblast growth factor 13 (FGF-13)	fgf13	Fgf13	Rattus norvegicus (Rat)				branching morphogenesis of a nerve [GO:0048755]; cerebral cortex cell migration [GO:0021795]; establishment of neuroblast polarity [GO:0045200]; hippocampus development [GO:0021766]; inhibitory synapse assembly [GO:1904862]; learning [GO:0007612]; learning or memory [GO:0007611]; MAPK cascade [GO:0000165]; memory [GO:0007613]; microtubule polymerization [GO:0046785]; negative regulation of collateral sprouting [GO:0048671]; negative regulation of microtubule depolymerization [GO:0007026]; neurogenesis [GO:0022008]; neuron migration [GO:0001764]; positive regulation of voltage-gated sodium channel activity [GO:1905152]; protein localization to plasma membrane [GO:0072659]; regulation of cardiac muscle cell action potential involved in regulation of contraction [GO:0098909]; response to odorant [GO:1990834]; sodium ion transport [GO:0006814]	axon [GO:0030424]; cytoplasm [GO:0005737]; cytosol [GO:0005829]; dendrite [GO:0030425]; filopodium [GO:0030175]; growth cone [GO:0030426]; intercalated disc [GO:0014704]; lateral plasma membrane [GO:0016328]; microtubule [GO:0005874]; neuron projection [GO:0043005]; nucleus [GO:0005634]; plasma membrane [GO:0005886]; sarcolemma [GO:0042383]	beta-tubulin binding [GO:0048487]; growth factor activity [GO:0008083]; microtubule binding [GO:0008017]; sodium channel regulator activity [GO:0017080]; transmembrane transporter binding [GO:0044325]
TRINITY_DN58111_c0_g1	TRINITY_DN58111_c0_g1_i3.p1	sp|A0JMH2|CB069_DANRE^sp|A0JMH2|CB069_DANRE^Q:43-990 H:24-341^60.061%ID^E:1.31e-134^.^.	CB069_DANRE	107.673	124.942	98.5618	10.7155	24.0612	16.913	23.9885	28.5312	21.6209	51.6605	49.8943	45.3719	91.627	85.384	96.9358	40.3291	59.7915	34.0235	46.7825	78.0648	65.1756	80.8224	107.66	99.4766	17.212	25.0152	10.647	110.392	17.2299	24.7135	48.9755	91.3156	44.7147	63.341	95.9863	57.1437	57.1437	57.1437	57.1437	57.1437	57.1437	57.1437	57.1437	57.1437	57.1437	57.1437	57.1437	57.1437	57.1437	57.1437	57.1437	57.1437	57.1437	57.1437	57.1437	57.1437	57.1437	57.1437	57.1437	57.1437	57.1437	57.1437	57.1437	57.1437	57.1437	57.1437	57.1437	57.1437	57.1437	57.1437	57.1437	0.382968	0.375346	0.358666	0.356633	0.356773	0.354767	0.363432	0.417129	0.396107	0.380339	0.378421	0.378553	0.376664	0.384837	0.435905	0.372663	0.370707	0.370841	0.368913	0.377253	0.429224	0.353808	0.353949	0.351928	0.360661	0.414717	0.351888	0.349855	0.358639	0.41296	0.349998	0.358778	0.413081	0.356784	0.41135	0.418846	2.70483	2.1612	1.17227	0.273551	1.31211	0.80218	0.200076	2.72601	-0.543628	-1.53256	-2.43128	-1.39272	-1.90265	-2.50476	0.0211804	-0.988936	-1.88765	-0.84909	-1.35902	-1.96113	0.564808	-0.898717	0.139847	-0.370088	-0.972192	1.55374	1.03856	0.528629	-0.073475	2.45246	-0.509935	-1.11204	1.4139	-0.602104	1.92383	2.52594	17.6248	1.34749e-11	1.83146e-07	0.00572673	0.708353	0.00258708	0.0753237	1	3.99475e-10	0.66401	0.000321219	2.75314e-09	0.00117043	2.85502e-06	1.5478e-09	1	0.0378478	2.00942e-06	0.0520999	0.00103418	3.94061e-06	1	0.044251	1	0.798979	0.0246709	0.000536126	0.0314978	0.325384	1	1.56619e-08	0.635156	0.0190244	0.00229229	0.210411	1.11966e-05	7.54404e-09	1.63154e-12	8.51701e-09	0.00108154	0.443059	0.000235318	0.0237504	0.581965	6.35375e-11	0.169931	5.59018e-05	1.32046e-10	0.000234103	4.38761e-07	7.58425e-11	0.961246	0.0079615	3.54233e-07	0.0220428	0.000229724	2.00965e-07	0.188214	0.0110813	0.692766	0.292982	0.00702657	0.000179307	0.00316337	0.13079	0.837672	2.87216e-09	0.145126	0.00193837	0.000619766	0.0914907	2.91279e-06	1.63248e-09	7.06282	5.75789	3.26841	0.767037	3.67773	2.26114	0.550516	6.53517	-1.37243	-4.02947	-6.4248	-3.67905	-5.05132	-6.50862	0.0485894	-2.6537	-5.09204	-2.28963	-3.68386	-5.19844	1.31588	-2.54013	0.395104	-1.0516	-2.69558	3.74652	2.9514	1.51099	-0.204872	5.93874	-1.45696	-3.09952	3.42281	-1.68759	4.67688	6.0307	A0JMH2	Mitochondrial protein C2orf69 homolog	zgc:153521	zgc:153521	Danio rerio (Zebrafish) (Brachydanio rerio)					mitochondrial matrix [GO:0005759]; mitochondrion [GO:0005739]
TRINITY_DN58112_c0_g1	TRINITY_DN58112_c0_g1_i1.p1	sp|Q9CWB7|YD286_MOUSE^sp|Q9CWB7|YD286_MOUSE^Q:952-1215 H:28-114^38.636%ID^E:8.98e-13^.^.	YD286_MOUSE	0	0	7.55029	0.534806	0	21.52	0	7.12936	0	0	0	0	3.77859	0	0	0	0	0	0	0	0	5.90383	15.6188	0	0	97.8351	0	2.51676	7.35161	2.37645	0	1.25953	0	0	7.1742	5.92114	5.92114	5.92114	5.92114	5.92114	5.92114	5.92114	5.92114	5.92114	5.92114	5.92114	5.92114	5.92114	5.92114	5.92114	5.92114	5.92114	5.92114	5.92114	5.92114	5.92114	5.92114	5.92114	5.92114	5.92114	5.92114	5.92114	5.92114	5.92114	5.92114	5.92114	5.92114	5.92114	5.92114	5.92114	5.92114	5.34667	5.36265	5.46882	5.40051	5.46882	5.46882	5.35788	5.34336	5.31806	5.42511	5.35624	5.42511	5.42511	5.31325	5.29861	5.44086	5.37219	5.44086	5.44086	5.32933	5.31473	5.47818	5.54554	5.54554	5.43616	5.42185	5.47818	5.47818	5.36742	5.35293	5.54554	5.43616	5.42185	5.43616	5.42185	5.30991	-1.54329	0.0876978	4.22193	0.988471	4.57019	4.28854	-1.5099	-3.69129	1.63099	5.76522	2.53176	6.11348	5.83183	0.03339	-2.14801	4.13424	0.900773	4.48249	4.20085	-1.5976	-3.77899	-3.23346	0	0	-5.73183	-7.91323	3.58172	3.30007	-2.49837	-4.67977	0	-6.08009	-8.26148	-5.79844	-7.97984	-2.1814	32.6117	1	1	0.802767		1	0.663106	1	0.580772	1	0.519584	1	0.473534	0.506235	1	0.778312	0.657352	0.963786	0.552291	0.575717	1	1	0.973038	1	1	0.473045	0.197391	1		1	0.444786	1	1	0.212094	0.469163	0.19923	0.745486	0.772853	0.986952	0.440114	0.854772	0.403335	0.432934	0.77809	0.489679	0.759081	0.287922	0.636445	0.259791	0.282388	0.994986	0.68519	0.447345	0.86684	0.410021	0.44006	0.764349	0.477059	0.555027	1	1	0.291704	0.144425	0.513231	0.546906	0.641596	0.381985	1	0.263373	0.127574	0.286133	0.141077	0.681208	-0.288645	0.0163534	0.772	0.183033	0.83568	0.78418	-0.281809	-0.690819	0.306688	1.06269	0.472675	1.12688	1.07497	0.00628429	-0.405391	0.759849	0.167673	0.823857	0.772092	-0.299774	-0.711041	-0.590244	0	0	-1.05439	-1.45951	0.653815	0.602403	-0.465469	-0.874244	0	-1.11845	-1.52374	-1.06664	-1.47179	-0.410816	Q9CWB7	Glutaredoxin-like protein C5orf63 homolog			Mus musculus (Mouse)					mitochondrion [GO:0005739]
TRINITY_DN5811_c0_g4	TRINITY_DN5811_c0_g4_i1.p1	sp|Q8NFU1|BEST2_HUMAN^sp|Q8NFU1|BEST2_HUMAN^Q:1-1374 H:1-444^67.756%ID^E:0^.^.	BEST2_HUMAN	10.3373	7.98734	16.9251	11.225	10.4409	6.92827	14.1114	26.7698	1.67173	7.46665	9.53949	5.8264	5.67933	3.81505	5.35852	36.3738	19.2797	19.9911	3.3568	5.73902	4.99911	7.86886	6.94961	14.5371	31.3833	13.6875	27.6794	11.7499	9.53138	14.1843	7.61085	4.95097	25.2149	4.69831	9.78518	12.4418	12.4418	12.4418	12.4418	12.4418	12.4418	12.4418	12.4418	12.4418	12.4418	12.4418	12.4418	12.4418	12.4418	12.4418	12.4418	12.4418	12.4418	12.4418	12.4418	12.4418	12.4418	12.4418	12.4418	12.4418	12.4418	12.4418	12.4418	12.4418	12.4418	12.4418	12.4418	12.4418	12.4418	12.4418	12.4418	1.02419	1.01872	1.03209	1.0783	1.00707	1.04962	1.06547	1.01915	0.985882	0.999682	1.04733	0.973831	1.01777	1.03411	0.986316	0.994083	1.04199	0.968083	1.01227	1.0287	0.980641	1.05505	0.982133	1.02572	1.04193	0.994514	1.03059	1.07221	1.08773	1.0424	1.00054	1.01715	0.968525	1.0593	1.0127	1.02911	0.302148	-0.266133	0.629659	1.24502	-1.10073	1.32718	0.274145	-1.05727	-0.568281	0.327511	0.94287	-1.40288	1.02503	-0.0280028	-1.35942	0.895792	1.51115	-0.834601	1.59331	0.540278	-0.791134	0.615359	-1.73039	0.69752	-0.355514	-1.68693	-2.34575	0.0821607	-0.970873	-2.30229	2.42791	1.37488	0.0434671	-1.05303	-2.38445	-1.33141	24.2501	1	1	0.888123	0.506985	1	0.401179	1	0.491061	1	0.902657	1	0.321632	0.543567	1	0.265688	0.582183	0.283725	0.530744	0.204412	1	1	0.976975	0.639735	1	0.848884	0.136039	0.200427	1	1	0.0637983	0.0841179	0.992427	1	0.507464	0.036815	0.337227	0.767985	0.793907	0.541806	0.248251	0.274389	0.206072	0.796946	0.299547	0.564332	0.743203	0.367982	0.149703	0.313871	0.978397	0.168118	0.367522	0.146987	0.388623	0.115489	0.59944	0.41981	0.559726	0.0780908	0.496485	0.732948	0.0898421	0.0228389	0.93892	0.372089	0.0271997	0.0152409	0.176474	0.964203	0.320181	0.0185451	0.195753	0.295012	-0.261241	0.610084	1.15461	-1.09301	1.26444	0.257301	-1.03741	-0.576419	0.327615	0.90026	-1.44058	1.00713	-0.0270792	-1.37827	0.901124	1.45026	-0.862118	1.57399	0.525206	-0.806752	0.583249	-1.76187	0.680031	-0.341207	-1.69623	-2.27612	0.0766274	-0.892568	-2.20864	2.4266	1.35169	0.0448797	-0.994086	-2.35455	-1.29375	Q8NFU1	Bestrophin-2a (Vitelliform macular dystrophy 2-like protein 1)	best2	BEST2 VMD2L1	Homo sapiens (Human)			TISSUE SPECIFICITY: Mainly confined to the retinal pigment epithelium (PubMed:12032738). Expressed in colon (PubMed:12032738, PubMed:20407206). {ECO:0000269|PubMed:12032738, ECO:0000269|PubMed:20407206}.	membrane depolarization [GO:0051899]; sensory perception of smell [GO:0007608]	basolateral plasma membrane [GO:0016323]; chloride channel complex [GO:0034707]; cilium [GO:0005929]; plasma membrane [GO:0005886]	bicarbonate channel activity [GO:0160133]; chloride channel activity [GO:0005254]; intracellularly ligand-gated monoatomic ion channel activity [GO:0005217]; ligand-gated monoatomic anion channel activity [GO:0099095]; ligand-gated monoatomic cation channel activity [GO:0099094]; metal ion binding [GO:0046872]
TRINITY_DN58131_c0_g1	TRINITY_DN58131_c0_g1_i1.p1	sp|Q2T9Q6|TEKT2_BOVIN^sp|Q2T9Q6|TEKT2_BOVIN^Q:52-1272 H:7-414^29.902%ID^E:2.32e-45^.^.	TEKT2_BOVIN	0	0	0	0.535468	0	48.5032	0	11.6043	1.66905	0.748114	0	0	2.83907	0	0	0	0	0	0	0	0	3.9409	3.47643	0	2.02627	2.27967	24.5043	0	16.3462	4.42444	0.249371	0.946355	0	0	2.47244	3.78247	3.78247	3.78247	3.78247	3.78247	3.78247	3.78247	3.78247	3.78247	3.78247	3.78247	3.78247	3.78247	3.78247	3.78247	3.78247	3.78247	3.78247	3.78247	3.78247	3.78247	3.78247	3.78247	3.78247	3.78247	3.78247	3.78247	3.78247	3.78247	3.78247	3.78247	3.78247	3.78247	3.78247	3.78247	3.78247	3.57202	3.58564	3.75725	3.68405	3.75725	3.75725	3.64267	3.58242	3.39118	3.57215	3.49507	3.57215	3.57215	3.45142	3.38777	3.58578	3.50899	3.58578	3.58578	3.46552	3.40213	3.68418	3.75739	3.75739	3.6428	3.58255	3.68418	3.68418	3.56724	3.50569	3.75739	3.6428	3.58255	3.6428	3.58255	3.46218	-5.48828	-3.60068	0.465759	-1.41597	0	0	-2.76845	-4.72689	1.8876	5.95404	4.07231	7.26624	6.9846	2.71982	0.761383	4.06644	2.18471	5.37864	5.097	0.832224	-1.12622	-1.88173	1.31221	1.03056	-3.23421	-5.19265	3.19394	2.91229	-1.35248	-3.31092	0	-4.54642	-6.50486	-4.26477	-6.22321	-1.95844	9.60341	0.359168	1	1		1	1	1	0.368554	1	0.24354	1	0.119889	0.140545	1		0.464972	0.717867	0.229167		1	1	1	1		0.561708	0.200271	1		1	0.410473	1	1	0.132473	0.417411	0.130642	0.652076	0.124424	0.315285	0.901345	0.700717	1	1	0.44725	0.187012	0.577787	0.0955555	0.243955	0.0419378	0.0505487	0.430679	0.822178	0.256775	0.533546	0.133616	0.155186	0.810219	0.74062	0.609519	0.726914	0.783873	0.374629	0.147218	0.385979	0.429244	0.704584	0.344944	1	0.212011	0.0694154	0.241703	0.0823712	0.571621	-1.53646	-1.00419	0.123963	-0.384352	0	0	-0.760007	-1.31947	0.55662	1.66679	1.16516	2.03414	1.95529	0.78803	0.224745	1.13405	0.622602	1.49999	1.42145	0.240144	-0.331032	-0.51076	0.349234	0.274276	-0.887837	-1.44943	0.866933	0.790485	-0.379139	-0.944441	0	-1.24806	-1.81571	-1.17074	-1.73709	-0.565666	Q2T9Q6	Tektin-2	tekt2	TEKT2	Bos taurus (Bovine)			TISSUE SPECIFICITY: Expressed in trachea multiciliated cells. {ECO:0000269|PubMed:34715025}.	cilium assembly [GO:0060271]; cilium movement involved in cell motility [GO:0060294]; flagellated sperm motility [GO:0030317]; inner dynein arm assembly [GO:0036159]	axonemal A tubule inner sheath [GO:0160111]; axonemal microtubule [GO:0005879]; microtubule cytoskeleton [GO:0015630]; microtubule organizing center [GO:0005815]; sperm flagellum [GO:0036126]
TRINITY_DN5813_c0_g2	TRINITY_DN5813_c0_g2_i1.p1	sp|Q6DFS6|CHM2A_XENTR^sp|Q6DFS6|CHM2A_XENTR^Q:1-660 H:1-220^94.545%ID^E:4.35e-113^.^.	CHM2A_XENTR	499.981	438.428	403.988	455.149	471.566	392.162	273.03	228.01	244.54	220.136	218.625	185.553	323.147	338.629	319.775	317.181	355.946	331.936	245.193	251.566	242.254	377.499	426.858	380.319	285.55	280.862	304.541	447.466	439.625	248.527	208.105	327.183	335.021	246.338	394.892	326.386	326.386	326.386	326.386	326.386	326.386	326.386	326.386	326.386	326.386	326.386	326.386	326.386	326.386	326.386	326.386	326.386	326.386	326.386	326.386	326.386	326.386	326.386	326.386	326.386	326.386	326.386	326.386	326.386	326.386	326.386	326.386	326.386	326.386	326.386	326.386	0.126476	0.130912	0.131768	0.131924	0.126889	0.129858	0.135154	0.134756	0.123127	0.124036	0.124202	0.118841	0.122006	0.127628	0.127206	0.128557	0.128717	0.123552	0.126599	0.132026	0.131618	0.129587	0.124458	0.127483	0.132874	0.132469	0.124623	0.127644	0.133029	0.132624	0.122434	0.128038	0.127617	0.130981	0.130569	0.135838	0.0233881	0.844058	1.10314	0.450534	0.418159	0.859702	0.176739	0.618507	0.82067	1.07975	0.427146	0.39477	0.836314	0.15335	0.595119	0.259083	-0.393524	-0.425899	0.0156442	-0.667319	-0.225551	-0.652606	-0.684982	-0.243439	-0.926402	-0.484633	-0.0323755	0.409168	-0.273795	0.167973	0.441543	-0.24142	0.200348	-0.682963	-0.241195	0.441768	290.318	1	2.80184e-09	9.53859e-16	0.00435382	0.0101301	3.92141e-10	1	2.03507e-05	6.36131e-10	5.9573e-17	0.00697967	0.0040643	7.00692e-11	1	1.11913e-05	0.142239	0.007896	0.0019432	0.949989	8.20202e-06	0.667377	3.99602e-06	6.59565e-07	0.260991	3.11393e-11	0.000737036	1	0.00738218	0.829873	0.326846	0.00213462	0.414958	0.197824	1.54072e-06	0.107022	0.00341355	0.85329	1.13701e-10	5.67112e-17	0.000637563	0.000982595	3.58411e-11	0.190981	4.43598e-06	2.64266e-11	3.17183e-18	0.00058361	0.000894258	7.14567e-12	0.229542	2.89155e-06	0.0438712	0.00223353	0.000566562	0.901653	4.31604e-07	0.0865878	4.75203e-07	3.71818e-08	0.0561878	3.12385e-12	0.00025372	0.795028	0.00134815	0.0395742	0.205322	0.000310501	0.0593573	0.116434	1.84576e-07	0.0647102	0.00114526	0.184922	6.44751	8.37187	3.41511	3.29546	6.62032	1.30768	4.58983	6.66522	8.70514	3.43912	3.32184	6.85471	1.20154	4.67838	2.01532	-3.05728	-3.44714	0.123573	-5.05446	-1.71368	-5.03606	-5.50374	-1.90958	-6.97204	-3.65848	-0.259787	3.20553	-2.05817	1.26653	3.60638	-1.88554	1.56992	-5.21424	-1.84725	3.25217	Q6DFS6	Charged multivesicular body protein 2a (Chromatin-modifying protein 2a) (CHMP2a)	chmp2a	chmp2a TNeu078g14.1	Xenopus tropicalis (Western clawed frog) (Silurana tropicalis)				exit from mitosis [GO:0010458]; nuclear membrane reassembly [GO:0031468]; protein transport [GO:0015031]; vacuolar transport [GO:0007034]	late endosome membrane [GO:0031902]; nuclear envelope [GO:0005635]
TRINITY_DN58143_c1_g1	TRINITY_DN58143_c1_g1_i12.p1	sp|Q8T4N5|TSEP_GLOPP^sp|Q8T4N5|TSEP_GLOPP^Q:1-555 H:1-189^22.751%ID^E:1.27e-06^.^.	TSEP_GLOPP	0	0	89.3891	5.39259	0	45.7458	20.621	58.2977	27.735	0	0	0	4.76535	0	0	0	0	3.81087	0.675234	0	0	15.2821	15.4939	0	188.628	13.7751	52.6815	29.7964	17.0461	35.5512	0	1.58845	1.27029	0.225078	10.2586	20.0849	20.0849	20.0849	20.0849	20.0849	20.0849	20.0849	20.0849	20.0849	20.0849	20.0849	20.0849	20.0849	20.0849	20.0849	20.0849	20.0849	20.0849	20.0849	20.0849	20.0849	20.0849	20.0849	20.0849	20.0849	20.0849	20.0849	20.0849	20.0849	20.0849	20.0849	20.0849	20.0849	20.0849	20.0849	20.0849	2.44773	2.44511	2.71112	2.5425	2.50615	2.71112	2.46802	2.44426	2.44155	2.70791	2.53907	2.50267	2.70791	2.46449	2.4407	2.70554	2.53654	2.50011	2.70554	2.46189	2.43807	2.79387	2.76083	2.94815	2.72626	2.70478	2.59544	2.79387	2.55864	2.53573	2.76083	2.52252	2.49928	2.72626	2.70478	2.46105	0.80752	-0.253918	21.9008	4.18918	4.54256	7.02638	1.53629	-1.51337	-1.06144	21.0932	3.38166	3.73504	6.21886	0.728771	-2.32089	22.1547	4.44309	4.79648	7.2803	1.79021	-1.25946	-17.7116	-17.3582	-14.8744	-20.3645	-23.4141	0.353385	2.83721	-2.65288	-5.70255	2.48382	-3.00627	-6.05593	-5.49009	-8.53976	-3.04966	85.0281	1	1	1.04203e-14	0.278084	0.497067	0.0347613	1	0.617588	1	1.00274e-13	1	0.299041	0.0688481	1	0.446187	1.09594e-14	0.17717	0.112226	0.0217981	1	1	2.80592e-09	6.61039e-09	1.16406e-05	8.97904e-13	3.91913e-17	1	0.592297	1	0.0583468	1	1	0.0384928	0.12238	0.00404355	0.361621	0.741472	0.917291	6.57738e-16	0.0994223	0.0698989	0.0095506	0.533627	0.535815	0.663751	6.72802e-15	0.18291	0.135589	0.0216442	0.767453	0.341648	2.64207e-16	0.079837	0.0550466	0.00712623	0.467122	0.60545	2.30582e-10	3.23003e-10	4.52745e-07	8.03562e-14	4.86092e-18	0.891698	0.309861	0.299813	0.0245202	0.368298	0.233351	0.01539	0.0440327	0.00159244	0.215281	0.329905	-0.103847	8.07812	1.64766	1.81257	2.59169	0.622479	-0.619153	-0.43474	7.78949	1.33185	1.49242	2.29655	0.295708	-0.950914	8.18863	1.75163	1.91851	2.69089	0.72717	-0.516579	-6.33945	-6.28732	-5.04533	-7.46974	-8.65659	0.136156	1.01551	-1.03684	-2.24888	0.899666	-1.19177	-2.42307	-2.01378	-3.15729	-1.23917	Q8T4N5	Protein TsetseEP (EP-repeat protein)			Glossina palpalis palpalis (Riverine tsetse fly)					extracellular region [GO:0005576]
TRINITY_DN58159_c1_g3	TRINITY_DN58159_c1_g3_i1.p1	sp|Q9X248|FABG_THEMA^sp|Q9X248|FABG_THEMA^Q:4-747 H:1-243^35.341%ID^E:9.64e-30^.^.	FABG_THEMA	0	0	0	0	0	5.38476	0	25.8823	0	0.751336	0	0	0	0	0	0	2.21092	0	0	0	0	1.97724	24.339	0	4.05658	34.0899	58.6552	0	1.79492	8.62742	0.250445	0	0.736973	0	8.77207	5.82767	5.82767	5.82767	5.82767	5.82767	5.82767	5.82767	5.82767	5.82767	5.82767	5.82767	5.82767	5.82767	5.82767	5.82767	5.82767	5.82767	5.82767	5.82767	5.82767	5.82767	5.82767	5.82767	5.82767	5.82767	5.82767	5.82767	5.82767	5.82767	5.82767	5.82767	5.82767	5.82767	5.82767	5.82767	5.82767	3.72516	3.6973	3.87196	3.87196	3.76374	3.87196	3.70905	3.69266	3.54341	3.7253	3.7253	3.61269	3.7253	3.55567	3.53858	3.69744	3.69744	3.58395	3.69744	3.52647	3.50923	3.87211	3.76388	3.87211	3.7092	3.69281	3.76388	3.87211	3.7092	3.69281	3.76388	3.59607	3.57917	3.7092	3.69281	3.52161	-2.29606	-4.56549	0.463714	0	-0.986105	0	-4.59418	-6.46986	-2.26944	2.75977	3.05314	1.30995	3.79239	-2.29812	-4.1738	5.02921	5.32258	3.57939	6.06183	-0.028685	-1.90437	0.293374	-1.44982	1.03263	-5.05789	-6.93357	-1.74319	0	-5.35127	-7.22695	2.48244	-3.60807	-5.48375	-6.09052	-7.9662	-1.87568	32.2672	1	1	1		1	1	1	0.190287	1	0.692768	1	0.893371	0.537812	1	0.341344	0.362455	0.287862	0.453646	0.184494	1	1	1	1	1	0.330824	0.0983667	1		1	0.108461	1	1	0.209437	0.226026	0.0574365	0.671221	0.537654	0.216898	0.904672	1	0.79332	1	0.215479	0.0797593	0.521869	0.458804	0.412462	0.716906	0.308673	0.518069	0.238193	0.173771	0.15	0.317927	0.101116	0.99351	0.587355	0.939605	0.700095	0.789713	0.172691	0.0604377	0.643266	1	0.149104	0.0503438	0.509547	0.315698	0.12549	0.100589	0.0309887	0.594297	-0.616364	-1.23482	0.119762	0	-0.262001	0	-1.23864	-1.75208	-0.640467	0.740817	0.819569	0.362597	1.01801	-0.646326	-1.17951	1.36018	1.43953	0.998727	1.63947	-0.00813419	-0.542673	0.075766	-0.385192	0.266683	-1.36361	-1.87759	-0.463137	0	-1.4427	-1.95703	0.659543	-1.00334	-1.53213	-1.642	-2.15722	-0.53262	Q9X248	3-oxoacyl-[acyl-carrier-protein] reductase FabG (EC 1.1.1.100) (3-ketoacyl-acyl carrier protein reductase) (Beta-Ketoacyl-acyl carrier protein reductase) (Beta-ketoacyl-ACP reductase)	fabg	fabG TM_1724	Thermotoga maritima (strain ATCC 43589 / DSM 3109 / JCM 10099 / NBRC 100826 / MSB8)				fatty acid elongation [GO:0030497]		3-oxoacyl-[acyl-carrier-protein] reductase (NADPH) activity [GO:0004316]; NAD binding [GO:0051287]; NADP binding [GO:0050661]
TRINITY_DN58169_c1_g1	TRINITY_DN58169_c1_g1_i2.p1	sp|P48461|PP11_DROME^sp|P48461|PP11_DROME^Q:205-1011 H:8-278^65.328%ID^E:1.29e-125^.^.	PP11_DROME	0	0	0	0	0	0	3.52936	18.7329	0	0	0	0	0	0	0	0	0	0	0	0	0	0	0	0	30.3881	0	0	0	0	7.42075	0	0	0	0	0	1.95001	1.95001	1.95001	1.95001	1.95001	1.95001	1.95001	1.95001	1.95001	1.95001	1.95001	1.95001	1.95001	1.95001	1.95001	1.95001	1.95001	1.95001	1.95001	1.95001	1.95001	1.95001	1.95001	1.95001	1.95001	1.95001	1.95001	1.95001	1.95001	1.95001	1.95001	1.95001	1.95001	1.95001	1.95001	1.95001	6.34272	6.23849	6.34272	6.34272	6.34272	6.34272	6.34272	6.24036	6.23913	6.34336	6.34336	6.34336	6.34336	6.34336	6.241	6.23913	6.23913	6.23913	6.23913	6.23913	6.13503	6.34336	6.34336	6.34336	6.34336	6.241	6.34336	6.34336	6.34336	6.241	6.34336	6.34336	6.241	6.34336	6.241	6.241	0	-4.34928	0	0	0	0	0	-4.80084	-5.86608	0	0	0	0	0	-6.31765	5.77893	5.1063	6.12718	5.84554	4.39112	-0.451566	0	0	0	0	-6.23049	0	0	0	-5.55786	0	0	-6.57875	0	-6.29711	-4.84268	10.1294	1	1	1		1		1	0.546012	1		1			1						1	1		1				1		1	0.436343	1	1					1	0.485697	1	1	1	1	1	0.441703	0.34711	1	1	1	1	1	0.311404	0.354321	0.413111	0.326071	0.348802	0.481555	0.941325	1	1	1	1	0.318126	1	1	1	0.373176	1	1	0.291829	1	0.31298	0.437781	0	-0.697169	0	0	0	0	0	-0.769321	-0.940209	0	0	0	0	0	-1.01228	0.92624	0.818431	0.982058	0.936916	0.703803	-0.0736045	0	0	0	0	-0.998316	0	0	0	-0.89054	0	0	-1.05412	0	-1.00899	-0.775946	P48461	Serine/threonine-protein phosphatase alpha-1 isoform (EC 3.1.3.16)	pp1alpha-96a	Pp1alpha-96A Pp1-96A CG6593	Drosophila melanogaster (Fruit fly)				defense response to Gram-negative bacterium [GO:0050829]; negative regulation of BMP signaling pathway [GO:0030514]; negative regulation of smoothened signaling pathway [GO:0045879]; positive regulation of canonical Wnt signaling pathway [GO:0090263]; positive regulation of innate immune response [GO:0045089]; regulation of glycogen biosynthetic process [GO:0005979]; regulation of glycogen catabolic process [GO:0005981]	cytoplasm [GO:0005737]; cytosol [GO:0005829]; nucleus [GO:0005634]; protein phosphatase type 1 complex [GO:0000164]	metal ion binding [GO:0046872]; protein serine/threonine phosphatase activity [GO:0004722]
TRINITY_DN58172_c1_g5	TRINITY_DN58172_c1_g5_i1.p1	sp|P27878|VIT1_CERCA^sp|P27878|VIT1_CERCA^Q:538-1191 H:202-421^40%ID^E:2.45e-43^.^.	VIT1_CERCA	0	0	0	0.534842	0	26.1328	0	32.0838	0	0	0	2.18933	0.944693	0	0	0	0	0	0	0	0	0	0	0	6.06989	0	0	0	8.88922	10.6946	0.729778	0.314898	0	0	0	2.51687	2.51687	2.51687	2.51687	2.51687	2.51687	2.51687	2.51687	2.51687	2.51687	2.51687	2.51687	2.51687	2.51687	2.51687	2.51687	2.51687	2.51687	2.51687	2.51687	2.51687	2.51687	2.51687	2.51687	2.51687	2.51687	2.51687	2.51687	2.51687	2.51687	2.51687	2.51687	2.51687	2.51687	2.51687	2.51687	6.23679	6.23662	6.28826	6.34272	6.34272	6.34272	6.34272	6.27181	6.1295	6.18204	6.23743	6.23743	6.23743	6.23743	6.1653	6.18187	6.23726	6.23726	6.23726	6.23726	6.16513	6.2889	6.2889	6.2889	6.2889	6.21737	6.34336	6.34336	6.34336	6.27245	6.34336	6.34336	6.27245	6.34336	6.27245	6.27245	-4.6096	-4.87633	-1.00396	-0.202733	0	0	0	-2.48586	-0.266729	3.60564	4.40687	6.38766	6.10602	4.65159	2.12374	3.87237	4.6736	6.65439	6.37274	4.91832	2.39047	0.801224	2.78202	2.50037	1.04595	-1.4819	1.98079	1.69915	0.244727	-2.28313	0	0	-4.26392	0	-3.98228	-2.52785	2.0233	0.952837	1	1		1		1	0.754914	1	0.771999	1	0.529425	0.558817	1						1	1		1				1		1	0.763267	1	1			0.564699	0.750157	0.459847	0.434281	0.873152	0.974502	1	1	1	0.691843	0.965291	0.559729	0.479865	0.305795	0.327614	0.455816	0.730495	0.531047	0.453675	0.286027	0.306913	0.430381	0.698208	0.898622	0.658222	0.690936	0.867908	0.811611	0.754841	0.788805	0.969225	0.715863	1	1	0.49664	1	0.525504	0.686941	-0.739098	-0.781886	-0.159656	-0.0319631	0	0	0	-0.396355	-0.0435156	0.583245	0.70652	1.02408	0.978931	0.745755	0.344467	0.626408	0.749303	1.06688	1.02172	0.788539	0.387741	0.127403	0.442369	0.397585	0.166317	-0.238349	0.312262	0.267863	0.0385801	-0.363993	0	0	-0.679786	0	-0.634884	-0.403009	P27878	Vitellogenin-1 (Vitellogenin I) (Yolk protein 1)	vg1-gamma	VG1-GAMMA	Ceratitis capitata (Mediterranean fruit fly) (Tephritis capitata)		INDUCTION: By beta-ecdysone; in males.	TISSUE SPECIFICITY: Synthesized in the fat body and ovarian follicle cells and accumulate in the oocyte.	lipid catabolic process [GO:0016042]	extracellular space [GO:0005615]	lipase activity [GO:0016298]; serine hydrolase activity [GO:0017171]
TRINITY_DN58181_c0_g1	TRINITY_DN58181_c0_g1_i1.p1	sp|Q9W6I0|UQCC1_XENLA^sp|Q9W6I0|UQCC1_XENLA^Q:235-834 H:1-200^80.5%ID^E:2.28e-126^.^.	UQCC1_XENLA	764.575	703.867	857.86	187.181	215.615	176.711	228.593	218.362	286.234	236.13	239.189	228.083	363.337	404.364	402.107	212.025	237.945	226.236	291.465	300.577	216.576	730.039	763.845	749.523	1309.19	1285.34	1199.98	775.434	193.169	244.396	234.467	389.936	225.402	269.539	747.802	482.776	482.776	482.776	482.776	482.776	482.776	482.776	482.776	482.776	482.776	482.776	482.776	482.776	482.776	482.776	482.776	482.776	482.776	482.776	482.776	482.776	482.776	482.776	482.776	482.776	482.776	482.776	482.776	482.776	482.776	482.776	482.776	482.776	482.776	482.776	482.776	0.132248	0.131437	0.131038	0.130741	0.129528	0.129557	0.129498	0.125565	0.134189	0.133798	0.133507	0.13232	0.132348	0.13229	0.128443	0.132997	0.132704	0.13151	0.131538	0.131479	0.127608	0.132309	0.131111	0.131139	0.131081	0.127197	0.130814	0.130842	0.130784	0.126891	0.129631	0.129571	0.125641	0.1296	0.125671	0.12561	2.00772	1.66655	1.72612	0.994762	1.78549	1.52436	0.0525644	-0.704787	-0.34117	-0.281606	-1.01296	-0.222229	-0.483364	-1.95516	-2.71251	0.059564	-0.671791	0.118942	-0.142194	-1.61399	-2.37134	-0.731355	0.0593778	-0.201758	-1.67355	-2.4309	0.790733	0.529597	-0.942198	-1.69955	-0.261136	-1.73293	-2.49028	-1.47179	-2.22915	-0.757352	1264.83	1.84443e-50	7.2204e-35	6.08704e-38	9.55312e-13	2.09691e-41	2.03971e-30	1	1.06946e-07	0.0681052	0.111696	8.74454e-13	0.226069	0.00124129	1.99247e-47	2.90638e-97	0.823504	2.33634e-06	0.506589	0.40795	1.04352e-32	5.26404e-75	3.16678e-07	1	0.462421	9.16952e-36	7.64212e-80	2.46274e-08	0.000399609	1.33505e-10	1.25694e-39	0.222251	5.23277e-39	2.40179e-85	2.50253e-28	6.64473e-69	7.60148e-09	4.68673e-52	7.68338e-37	1.26117e-39	2.7698e-14	3.15569e-43	5.84622e-32	0.684808	1.98941e-08	0.0110075	0.0353168	3.26627e-14	0.0930591	0.00025998	1.99086e-49	5.39068e-99	0.654255	4.14198e-07	0.365766	0.279692	1.22486e-34	4.41291e-77	3.24611e-08	0.650634	0.123926	2.49524e-37	2.03387e-81	1.49688e-09	5.17463e-05	5.83672e-13	6.57728e-41	0.0439615	8.5431e-41	1.97933e-87	6.88878e-30	2.13431e-70	1.64562e-09	15.1815	12.6795	13.1726	7.60865	13.7846	11.766	0.405911	-5.61292	-2.54246	-2.10471	-7.58731	-1.67948	-3.65222	-14.7793	-21.1184	0.447859	-5.06231	0.904432	-1.08101	-12.2756	-18.583	-5.52762	0.452881	-1.5385	-12.7673	-19.1113	6.0447	4.0476	-7.20424	-13.3938	-2.01446	-13.3743	-19.8206	-11.3564	-17.738	-6.02941	Q9W6I0	Ubiquinol-cytochrome-c reductase complex assembly factor 1 (Basic FGF-repressed Zic-binding protein homolog) (Ubiquinol-cytochrome c reductase complex chaperone CBP3 homolog) (Zic3-binding protein)	uqcc1	uqcc1 bfzb uqcc	Xenopus laevis (African clawed frog)				mitochondrial respiratory chain complex III assembly [GO:0034551]	mitochondrial inner membrane [GO:0005743]; mitochondrion [GO:0005739]
TRINITY_DN5818_c0_g1	TRINITY_DN5818_c0_g1_i2.p1	sp|Q6DGG1|ABHEB_RAT^sp|Q6DGG1|ABHEB_RAT^Q:1-633 H:1-209^58.962%ID^E:1.55e-77^.^.	ABHEB_RAT	35.2779	45.163	38.3484	20.4287	22.4116	24.552	57.1454	75.6947	58.6017	31.571	53.5545	42.0078	37.6707	28.1233	31.1931	8.19938	22.7322	23.2066	43.1553	44.2967	34.5233	27.6806	34.7001	24.7939	26.3276	24.901	15.9727	39.5965	22.4641	63.814	42.3777	32.329	18.0461	40.6584	29.0582	34.5272	34.5272	34.5272	34.5272	34.5272	34.5272	34.5272	34.5272	34.5272	34.5272	34.5272	34.5272	34.5272	34.5272	34.5272	34.5272	34.5272	34.5272	34.5272	34.5272	34.5272	34.5272	34.5272	34.5272	34.5272	34.5272	34.5272	34.5272	34.5272	34.5272	34.5272	34.5272	34.5272	34.5272	34.5272	34.5272	0.492228	0.479027	0.482509	0.496038	0.493198	0.482304	0.516176	0.513543	0.465086	0.468672	0.48259	0.47967	0.468462	0.503266	0.500565	0.454787	0.469117	0.466113	0.45457	0.490362	0.487589	0.472672	0.469691	0.458238	0.493764	0.491011	0.483579	0.472463	0.506993	0.504312	0.469481	0.504215	0.501519	0.493564	0.490809	0.524132	0.821214	-0.686536	-0.0975849	0.288048	1.14758	-0.0377854	0.44212	0.834637	-1.50775	-0.918799	-0.533167	0.32637	-0.859	-0.379094	0.0134224	0.588951	0.974583	1.83412	0.64875	1.12866	1.52117	0.385632	1.24517	0.0597995	0.539705	0.932222	0.859537	-0.325833	0.154073	0.546589	-1.18537	-0.705464	-0.312948	0.479906	0.872422	0.392516	22.4004	0.285724	1	1	0.80008	0.165565	1	1	0.235783	0.00950418	0.147343	1	0.718381	0.17508	1	1	0.391752	0.0959053	0.000320179	0.25555	0.223804	0.0207104	0.823297	0.0824949	1	0.453699	0.0944941	0.588683	0.782696	1	0.373823	0.0652001	0.929471	0.647164	0.519024	0.121565	0.554164	0.0952442	0.151804	0.839725	0.561445	0.0199748	0.937555	0.391705	0.104109	0.00118747	0.0499455	0.269245	0.496248	0.0667043	0.451289	0.978608	0.195319	0.0377568	8.32213e-05	0.15353	0.0213532	0.00180983	0.414582	0.0080244	0.896172	0.274375	0.05762	0.0754944	0.490416	0.761208	0.27844	0.0115746	0.161773	0.532627	0.330888	0.0754832	0.453925	1.66836	-1.43319	-0.202245	0.580696	2.32682	-0.0783435	0.85653	1.62525	-3.24187	-1.96043	-1.1048	0.680406	-1.83366	-0.753267	0.0268145	1.295	2.07749	3.93493	1.42717	2.30168	3.11978	0.815856	2.65104	0.130499	1.09304	1.89858	1.77745	-0.689647	0.303895	1.08383	-2.52485	-1.39913	-0.624	0.972327	1.77752	0.748888	Q6DGG1	Putative protein-lysine deacylase ABHD14B (EC 2.3.1.-) (Alpha/beta hydrolase domain-containing protein 14B) (Abhydrolase domain-containing protein 14B)	abhd14b	Abhd14b	Rattus norvegicus (Rat)				positive regulation of transcription by RNA polymerase II [GO:0045944]	cytoplasm [GO:0005737]; cytosol [GO:0005829]; nucleolus [GO:0005730]; nucleoplasm [GO:0005654]; nucleus [GO:0005634]	hydrolase activity [GO:0016787]; protein-lysine-acetyltransferase activity [GO:0061733]
TRINITY_DN58196_c0_g2	TRINITY_DN58196_c0_g2_i1.p1	sp|P49327|FAS_HUMAN^sp|P49327|FAS_HUMAN^Q:1-399 H:1878-2010^50.376%ID^E:7.9e-32^.^.	FAS_HUMAN	0	0	17.9187	0	0	15.9191	0	2.02501	0	0	0	0	2.13234	0	1.57046	0	0	0	0	0	0	3.43884	6.00718	0	0	87.7922	0	5.97291	5.30636	0.675002	0	1.23427	0	0	3.14867	5.06681	5.06681	5.06681	5.06681	5.06681	5.06681	5.06681	5.06681	5.06681	5.06681	5.06681	5.06681	5.06681	5.06681	5.06681	5.06681	5.06681	5.06681	5.06681	5.06681	5.06681	5.06681	5.06681	5.06681	5.06681	5.06681	5.06681	5.06681	5.06681	5.06681	5.06681	5.06681	5.06681	5.06681	5.06681	5.06681	5.18791	5.26428	5.31175	5.24951	5.31175	5.31175	5.21682	5.18257	5.24964	5.29724	5.23483	5.29724	5.29724	5.20205	5.1677	5.37206	5.31053	5.37206	5.37206	5.27822	5.24437	5.35759	5.41859	5.41859	5.32556	5.29202	5.35759	5.35759	5.26348	5.22954	5.41859	5.32556	5.29202	5.32556	5.29202	5.19673	0.168664	3.16037	5.46419	2.27144	5.81245	5.5308	0.917376	-2.29303	2.9917	5.29553	2.10278	5.64378	5.36214	0.748712	-2.46169	2.30383	-0.888923	2.65208	2.37044	-2.24299	-5.4534	-3.19275	0	0	-4.54681	-7.75722	3.541	3.25936	-1.35407	-4.56447	0	-4.89507	-8.10548	-4.61343	-7.82383	-3.21041	29.2641	1	1	0.651927		1	0.51915	1	0.724647	1	0.553227	1	0.506778	0.540649	1	0.730213	0.832498	0.963833	0.746209	0.766194	1	1	0.969961	1	1	0.580054	0.195549	1		1	0.445532	1	1	0.209568	0.577255	0.19722	0.622285	0.974065	0.548279	0.303621	0.665235	0.27384	0.297764	0.860412	0.658164	0.568754	0.317467	0.687912	0.286686	0.311418	0.885559	0.633817	0.66803	0.867064	0.621532	0.65903	0.670872	0.298406	0.551222	1	1	0.393232	0.142693	0.508655	0.542947	0.796981	0.382759	1	0.358009	0.125611	0.386337	0.139295	0.536724	0.0325109	0.600341	1.0287	0.432696	1.09426	1.04124	0.17585	-0.44245	0.569887	0.999676	0.40169	1.06542	1.01225	0.143926	-0.476362	0.428853	-0.167389	0.49368	0.441252	-0.424952	-1.03986	-0.59593	0	0	-0.853772	-1.46583	0.660933	0.608363	-0.257257	-0.872825	0	-0.919165	-1.53164	-0.866279	-1.47842	-0.617775	P49327	Fatty acid synthase (EC 2.3.1.85) (Type I fatty acid synthase) [Includes: [Acyl-carrier-protein] S-acetyltransferase (EC 2.3.1.38); [Acyl-carrier-protein] S-malonyltransferase (EC 2.3.1.39); 3-oxoacyl-[acyl-carrier-protein] synthase (EC 2.3.1.41); 3-oxoacyl-[acyl-carrier-protein] reductase (EC 1.1.1.100); 3-hydroxyacyl-[acyl-carrier-protein] dehydratase (EC 4.2.1.59); Enoyl-[acyl-carrier-protein] reductase (EC 1.3.1.39); Acyl-[acyl-carrier-protein] hydrolase (EC 3.1.2.14)]	fasn	FASN FAS	Homo sapiens (Human)			TISSUE SPECIFICITY: Ubiquitous. Prominent expression in brain, lung, liver and mammary gland. {ECO:0000269|PubMed:7567999, ECO:0000269|PubMed:7595075}.	acetyl-CoA metabolic process [GO:0006084]; cellular response to interleukin-4 [GO:0071353]; establishment of endothelial intestinal barrier [GO:0090557]; ether lipid biosynthetic process [GO:0008611]; fatty acid biosynthetic process [GO:0006633]; fatty acid metabolic process [GO:0006631]; fatty-acyl-CoA biosynthetic process [GO:0046949]; inflammatory response [GO:0006954]; mammary gland development [GO:0030879]; modulation by host of viral process [GO:0044788]; monocyte differentiation [GO:0030224]; neutrophil differentiation [GO:0030223]; osteoblast differentiation [GO:0001649]; response to nutrient [GO:0007584]	cytoplasm [GO:0005737]; cytosol [GO:0005829]; extracellular exosome [GO:0070062]; glycogen granule [GO:0042587]; Golgi apparatus [GO:0005794]; melanosome [GO:0042470]; membrane [GO:0016020]; plasma membrane [GO:0005886]	(3R)-hydroxyacyl-[acyl-carrier-protein] dehydratase activity [GO:0019171]; 3-oxoacyl-[acyl-carrier-protein] reductase (NADPH) activity [GO:0004316]; 3-oxoacyl-[acyl-carrier-protein] synthase activity [GO:0004315]; [acyl-carrier-protein] S-acetyltransferase activity [GO:0004313]; [acyl-carrier-protein] S-malonyltransferase activity [GO:0004314]; cadherin binding [GO:0045296]; enoyl-[acyl-carrier-protein] reductase (NADPH) activity [GO:0141148]; fatty acid synthase activity [GO:0004312]; fatty acyl-[ACP] hydrolase activity [GO:0016297]; identical protein binding [GO:0042802]; phosphopantetheine binding [GO:0031177]; RNA binding [GO:0003723]
TRINITY_DN58198_c0_g1	TRINITY_DN58198_c0_g1_i1.p1	sp|P29523|PPB_BOMMO^sp|P29523|PPB_BOMMO^Q:166-1578 H:43-517^45.585%ID^E:1.37e-128^.^.	PPB_BOMMO	0	0	29.3072	0.452547	0	11.3927	0	0	23.3219	0	0	0	0	0	0	0	0	0	0	0	0	12.2712	12.8165	0	18.8488	1341.62	18.9202	9.76906	3.94842	7.77397	0	0	0	0	8.36257	54.4057	54.4057	54.4057	54.4057	54.4057	54.4057	54.4057	54.4057	54.4057	54.4057	54.4057	54.4057	54.4057	54.4057	54.4057	54.4057	54.4057	54.4057	54.4057	54.4057	54.4057	54.4057	54.4057	54.4057	54.4057	54.4057	54.4057	54.4057	54.4057	54.4057	54.4057	54.4057	54.4057	54.4057	54.4057	54.4057	4.32625	4.31591	4.46609	4.46609	4.46609	4.46609	4.32801	4.30818	4.31853	4.46863	4.46863	4.46863	4.46863	4.33063	4.31081	4.45862	4.45862	4.45862	4.45862	4.32029	4.30043	4.60416	4.60416	4.60416	4.47034	4.45114	4.60416	4.60416	4.47034	4.45114	4.60416	4.47034	4.45114	4.47034	4.45114	4.31258	1.32247	0.33077	6.17805	5.50541	6.5263	6.24466	0.226387	-5.55435	-0.991696	4.85558	4.18294	5.20384	4.92219	-1.09608	-6.87681	5.84728	5.17464	6.19553	5.91389	-0.104384	-5.88512	0	0	0	-5.95166	-11.7324	0	0	-5.27902	-11.0598	0	-6.29992	-12.0806	-6.01827	-11.799	-5.78073	459.797																																																																									0.305684	0.0766398	1.38332	1.23271	1.4613	1.39824	0.0523073	-1.28925	-0.229638	1.08659	0.936067	1.16453	1.1015	-0.2531	-1.59525	1.31146	1.16059	1.38956	1.32639	-0.0241613	-1.3685	0	0	0	-1.33137	-2.63582	0	0	-1.1809	-2.4847	0	-1.40927	-2.71406	-1.34627	-2.65078	-1.34044	P29523	Membrane-bound alkaline phosphatase (M-ALP) (EC 3.1.3.1)	alp-m	Alp-m	Bombyx mori (Silk moth)			TISSUE SPECIFICITY: Midgut.		plasma membrane [GO:0005886]; side of membrane [GO:0098552]	alkaline phosphatase activity [GO:0004035]; metal ion binding [GO:0046872]
TRINITY_DN58198_c0_g3	TRINITY_DN58198_c0_g3_i1.p1	sp|P29523|PPB_BOMMO^sp|P29523|PPB_BOMMO^Q:1-816 H:247-512^45.878%ID^E:8.29e-72^.^.	PPB_BOMMO	0	0	0	0	0	4.61903	2.82804	17.8617	0	0	0	0	0	0	0	0	0	0	0	0	0	0	0	0	11.1612	22.7513	30.9427	0	1.53968	6.89659	0	0	0	0	0	3.33941	3.33941	3.33941	3.33941	3.33941	3.33941	3.33941	3.33941	3.33941	3.33941	3.33941	3.33941	3.33941	3.33941	3.33941	3.33941	3.33941	3.33941	3.33941	3.33941	3.33941	3.33941	3.33941	3.33941	3.33941	3.33941	3.33941	3.33941	3.33941	3.33941	3.33941	3.33941	3.33941	3.33941	3.33941	3.33941	6.25776	6.23896	6.34272	6.34272	6.34272	6.34272	6.34272	6.23613	6.15321	6.2584	6.2584	6.2584	6.2584	6.2584	6.15034	6.2396	6.2396	6.2396	6.2396	6.2396	6.1312	6.34336	6.34336	6.34336	6.34336	6.23677	6.34336	6.34336	6.34336	6.23677	6.34336	6.34336	6.23677	6.34336	6.23677	6.23677	-2.07834	-4.24345	0	0	0	0	0	-5.89207	-2.16511	3.50808	2.83545	3.85633	3.57469	2.12027	-3.81373	5.67319	5.00056	6.02144	5.7398	4.28538	-1.64862	0	0	0	0	-7.32181	0	0	0	-6.64918	0	0	-7.67006	0	-7.38842	-5.934	21.6184	1	1	1		1		1	0.506262	1	0.783127	1	0.752448	0.778192	1		0.577684	0.611133	0.47195		1	1	1	1		1	0.275268	1		1	0.377083	1	1	0.29565		0.275603	0.462885	0.739797	0.496407	1	1	1	1	1	0.344747	0.724938	0.575112	0.650504	0.537772	0.567876	0.73477	0.535202	0.363232	0.422887	0.334526	0.357625	0.492207	0.788014	1	1	1	1	0.240405	1	1	1	0.286367	1	1	0.218767	1	0.236154	0.341374	-0.332122	-0.680153	0	0	0	0	0	-0.944827	-0.351867	0.560539	0.453063	0.616185	0.571183	0.338788	-0.620084	0.909224	0.801423	0.965037	0.919899	0.686804	-0.26889	0	0	0	0	-1.17397	0	0	0	-1.06613	0	0	-1.22981	0	-1.18465	-0.951454	P29523	Membrane-bound alkaline phosphatase (M-ALP) (EC 3.1.3.1)	alp-m	Alp-m	Bombyx mori (Silk moth)			TISSUE SPECIFICITY: Midgut.		plasma membrane [GO:0005886]; side of membrane [GO:0098552]	alkaline phosphatase activity [GO:0004035]; metal ion binding [GO:0046872]
TRINITY_DN5819_c0_g1	TRINITY_DN5819_c0_g1_i3.p1	sp|Q8NF91|SYNE1_HUMAN^sp|Q8NF91|SYNE1_HUMAN^Q:1-8889 H:2919-5862^46.185%ID^E:0^.^.`sp|Q8NF91|SYNE1_HUMAN^sp|Q8NF91|SYNE1_HUMAN^Q:148-3525 H:2308-3446^22.65%ID^E:2.16e-53^.^.`sp|Q8NF91|SYNE1_HUMAN^sp|Q8NF91|SYNE1_HUMAN^Q:556-3429 H:2664-3623^20.825%ID^E:4.25e-23^.^.	SYNE1_HUMAN	313.435	140.643	194.967	2.03886	2.30405	2.20836	5.16755	76.5885	4.80949	53.2018	58.4355	147.698	238.791	433.476	254.924	0.7602	0	0	201.497	229.796	119.83	198.944	274.296	291.446	0	0	0	216.348	2.18376	28.8552	86.4452	309.064	0.2534	183.708	254.895	120.195	120.195	120.195	120.195	120.195	120.195	120.195	120.195	120.195	120.195	120.195	120.195	120.195	120.195	120.195	120.195	120.195	120.195	120.195	120.195	120.195	120.195	120.195	120.195	120.195	120.195	120.195	120.195	120.195	120.195	120.195	120.195	120.195	120.195	120.195	120.195	0.831123	0.802452	0.795248	0.789634	1.11034	0.790576	0.790644	1.41688	0.83969	0.832808	0.827449	1.13755	0.828348	0.828413	1.43829	0.804198	0.798646	1.11677	0.799578	0.799646	1.42192	0.791408	1.1116	0.792348	0.792416	1.41787	1.10759	0.786713	0.786781	1.41472	1.10827	1.10831	1.61579	0.787727	1.41525	1.41529	6.62767	3.04158	1.32047	-0.518534	9.01539	0.232484	-0.240994	9.76092	-3.5861	-5.30721	-7.14621	2.38771	-6.39519	-6.86867	3.13325	-1.72111	-3.56011	5.97381	-2.80909	-3.28257	6.71934	-1.839	7.69492	-1.08798	-1.56146	8.44045	9.53392	0.751019	0.27754	10.2795	-8.7829	-9.25638	0.745534	-0.473479	9.52844	10.0019	0	1.52302e-14	0.00218343	0.29356	0.765618	1.08892e-14	0.941424	1	3.7851e-11	0.000223288	1.91572e-09	1.98512e-16	0.105405	1.4087e-13	3.25092e-15	0.0649447	0.113578	4.08866e-05	4.51961e-07	0.00188336	0.000631805	3.48503e-05	0.0749736	1.03258e-10	0.573538	0.128295	1.28101e-08	1.99452e-16	0.627986	1	2.60627e-12	3.49056e-14	1.61842e-15	0.765378	0.721852	9.56823e-11	8.78777e-12	1.53169e-15	0.000150433	0.0968243	0.511388	4.68212e-16	0.768705	0.760513	5.61685e-12	1.94829e-05	1.85776e-10	5.79941e-18	0.0358165	1.15953e-14	1.11966e-16	0.0293728	0.0323421	8.28504e-06	8.83497e-08	0.000442711	4.04256e-05	2.29499e-06	0.020141	4.44195e-12	0.169717	0.0487801	2.63389e-09	7.44932e-18	0.339765	0.724273	3.7016e-13	2.28325e-15	6.72534e-17	0.644508	0.547794	1.66561e-11	1.58264e-12	7.97436	3.79035	1.66045	-0.656677	8.11947	0.29407	-0.304808	6.88904	-4.27074	-6.37266	-8.63644	2.099	-7.72041	-8.29135	2.17845	-2.14016	-4.45768	5.34919	-3.51322	-4.10503	4.72554	-2.32371	6.92236	-1.37311	-1.97051	5.95293	8.60777	0.954629	0.352754	7.26605	-7.9249	-8.35176	0.461405	-0.60107	6.73268	7.06705	Q8NF91	Nesprin-1 (Enaptin) (KASH domain-containing protein 1) (KASH1) (Myocyte nuclear envelope protein 1) (Myne-1) (Nuclear envelope spectrin repeat protein 1) (Synaptic nuclear envelope protein 1) (Syne-1)	syne1	SYNE1 C6orf98 KIAA0796 KIAA1262 KIAA1756 MYNE1	Homo sapiens (Human)			TISSUE SPECIFICITY: Expressed in HeLa, A431, A172 and HaCaT cells (at protein level). Widely expressed. Highly expressed in skeletal and smooth muscles, heart, spleen, peripheral blood leukocytes, pancreas, cerebellum, stomach, kidney and placenta. Isoform GSRP-56 is predominantly expressed in heart and skeletal muscle (at protein level). {ECO:0000269|PubMed:11792814, ECO:0000269|PubMed:11801724, ECO:0000269|PubMed:15093733, ECO:0000269|PubMed:16875688, ECO:0000269|PubMed:22518138}.	Golgi organization [GO:0007030]; muscle cell differentiation [GO:0042692]; nuclear matrix anchoring at nuclear membrane [GO:0090292]; nucleus organization [GO:0006997]; spermatogenesis [GO:0007283]	cytoplasm [GO:0005737]; cytoskeleton [GO:0005856]; Golgi apparatus [GO:0005794]; meiotic nuclear membrane microtubule tethering complex [GO:0034993]; membrane [GO:0016020]; nuclear envelope [GO:0005635]; nuclear membrane [GO:0031965]; nuclear outer membrane [GO:0005640]; nucleolus [GO:0005730]; nucleoplasm [GO:0005654]; nucleus [GO:0005634]; P-body [GO:0000932]; postsynaptic membrane [GO:0045211]; sarcomere [GO:0030017]	actin binding [GO:0003779]; actin filament binding [GO:0051015]; cytoskeleton-nuclear membrane anchor activity [GO:0140444]; enzyme binding [GO:0019899]; identical protein binding [GO:0042802]; lamin binding [GO:0005521]; protein homodimerization activity [GO:0042803]; RNA binding [GO:0003723]
TRINITY_DN581_c2_g1	TRINITY_DN581_c2_g1_i2.p1	sp|Q9QZM5|ABI1_RAT^sp|Q9QZM5|ABI1_RAT^Q:499-681 H:411-471^55.738%ID^E:1.01e-15^.^.	ABI1_RAT	62.2446	64.965	55.4774	17.1954	10.4136	8.44623	2.82295	0.891058	2.48111	0	1.46778	2.94415	25.4531	20.4457	28.4426	25.0625	17.6312	24.8375	9.31184	10.0111	4.31271	31.6236	26.0386	39.2966	98.252	113.34	62.8443	60.8957	12.0184	2.06504	1.47064	24.7805	22.5104	7.87856	32.3196	28.3797	28.3797	28.3797	28.3797	28.3797	28.3797	28.3797	28.3797	28.3797	28.3797	28.3797	28.3797	28.3797	28.3797	28.3797	28.3797	28.3797	28.3797	28.3797	28.3797	28.3797	28.3797	28.3797	28.3797	28.3797	28.3797	28.3797	28.3797	28.3797	28.3797	28.3797	28.3797	28.3797	28.3797	28.3797	28.3797	0.582397	0.75057	0.804147	0.576704	0.563285	0.600718	0.583775	0.557026	0.761939	0.814768	0.591424	0.578347	0.614863	0.598321	0.572253	0.942346	0.757596	0.747432	0.776033	0.762993	0.742727	0.810709	0.801219	0.827963	0.815754	0.796831	0.572614	0.609474	0.592781	0.566458	0.596792	0.579734	0.55279	0.616169	0.590889	0.573655	2.32452	4.85047	5.36753	1.297	1.43096	2.9478	0.917534	-0.580543	2.52595	3.04301	-1.02752	-0.893566	0.623276	-1.40699	-2.90506	0.51706	-3.55346	-3.41951	-1.90267	-3.93293	-5.43101	-4.07052	-3.93657	-2.41973	-4.44999	-5.94807	0.133953	1.65079	-0.379469	-1.87755	1.51684	-0.513422	-2.0115	-2.03026	-3.52834	-1.49808	91.4787	0.000316429	2.5471e-09	2.8695e-10	0.0966634	0.0966984	6.5786e-06	1	0.489606	0.0075419	0.00100477	0.640849	0.277516	0.540003	0.181402	1.58725e-06	0.769957	1.41747e-05	2.10037e-05	0.0388814	4.93119e-06	6.10217e-12	4.31398e-06	1.42e-05	0.0276437	3.4696e-07	5.39607e-13	1	0.0299005	1	0.00296858	0.0624097	1	0.00109122	0.0047542	1.1711e-08	0.023855	6.57111e-05	1.0307e-10	2.47551e-11	0.024513	0.0110733	9.24212e-07	0.116014	0.297311	0.000915917	0.000187855	0.082323	0.122338	0.310734	0.0186949	3.84371e-07	0.583215	2.7261e-06	4.76187e-06	0.0142147	2.54151e-07	2.62688e-13	5.14179e-07	8.95877e-07	0.00347224	4.89539e-08	8.35171e-14	0.815037	0.00675767	0.522075	0.000917961	0.0110328	0.375825	0.000273903	0.000984291	2.35453e-09	0.00901574	3.9913	6.46238	6.67481	2.24899	2.54038	4.90712	1.57173	-1.04222	3.31516	3.73481	-1.73736	-1.54504	1.01368	-2.35156	-5.07654	0.548694	-4.69045	-4.57501	-2.45179	-5.15462	-7.31226	-5.02094	-4.91323	-2.92251	-5.45507	-7.46466	0.233932	2.70856	-0.64015	-3.31453	2.54166	-0.885616	-3.63881	-3.29498	-5.97124	-2.61146	Q9QZM5	Abl interactor 1 (Abelson interactor 1) (Abi-1) (Eps8 SH3 domain-binding protein) (Eps8-binding protein) (e3B1)	abi1	Abi1	Rattus norvegicus (Rat)	DEVELOPMENTAL STAGE: Low protein levels at birth that increase progressively at least until 14 days after birth. {ECO:0000269|PubMed:17304222}.		TISSUE SPECIFICITY: Widely expressed in brain, high levels detected in cortex, hippocampus and cerebellum (at protein level). {ECO:0000269|PubMed:17304222}.	cell projection morphogenesis [GO:0048858]; dendrite morphogenesis [GO:0048813]; lamellipodium morphogenesis [GO:0072673]; megakaryocyte development [GO:0035855]; neuron migration [GO:0001764]; postsynapse to nucleus signaling pathway [GO:0099527]; somitogenesis [GO:0001756]	actin-based cell projection [GO:0098858]; cell leading edge [GO:0031252]; cytoskeleton [GO:0005856]; filopodium tip [GO:0032433]; glutamatergic synapse [GO:0098978]; growth cone [GO:0030426]; lamellipodium [GO:0030027]; neuron projection [GO:0043005]; nucleus [GO:0005634]; postsynaptic density [GO:0014069]; SCAR complex [GO:0031209]	protein tyrosine kinase activator activity [GO:0030296]; SH3 domain binding [GO:0017124]; signaling adaptor activity [GO:0035591]
TRINITY_DN581_c3_g1	TRINITY_DN581_c3_g1_i1.p1	sp|Q70EK8|UBP53_HUMAN^sp|Q70EK8|UBP53_HUMAN^Q:1-2070 H:36-708^55.163%ID^E:0^.^.	UBP53_HUMAN	171.503	160.151	230.644	338.061	360.795	298.063	163.694	141.922	131.48	171.561	172.45	101.056	60.6253	66.0759	70.8706	746.238	912.115	853.276	69.2656	71.7813	77.0477	155.292	128.593	124.698	1233.01	1285.83	1238.07	187.433	332.306	145.699	148.356	65.8573	837.21	72.6982	136.194	353.117	353.117	353.117	353.117	353.117	353.117	353.117	353.117	353.117	353.117	353.117	353.117	353.117	353.117	353.117	353.117	353.117	353.117	353.117	353.117	353.117	353.117	353.117	353.117	353.117	353.117	353.117	353.117	353.117	353.117	353.117	353.117	353.117	353.117	353.117	353.117	0.176444	0.183085	0.181968	0.205112	0.173657	0.190691	0.198662	0.174551	0.166345	0.165114	0.190319	0.155908	0.174681	0.183349	0.156902	0.172192	0.196491	0.163385	0.181386	0.189749	0.164334	0.195451	0.162132	0.180259	0.188671	0.163089	0.187738	0.203597	0.211081	0.188564	0.171866	0.180669	0.153761	0.197098	0.172768	0.181528	-0.822886	0.364002	0.341303	1.51922	-2.155	1.37023	0.464551	-2.73604	1.18689	1.16419	2.3421	-1.33212	2.19312	1.28744	-1.91316	-0.0226988	1.15521	-2.51901	1.00623	0.100549	-3.10005	1.17791	-2.49631	1.02893	0.123248	-3.07735	-3.67422	-0.148985	-1.05467	-4.25526	3.52524	2.61956	-0.58104	-0.90568	-4.10628	-3.2006	1252.3	1.67425e-05	0.444873	0.20417	4.09782e-12	1.20698e-33	8.37705e-12	1	6.30341e-54	2.6605e-11	2.18571e-11	6.16369e-33	1.83865e-16	1.35394e-34	4.94162e-11	4.34734e-33	0.973837	2.80993e-08	3.70112e-52	2.27986e-07	1	2.80424e-77	1.85417e-08	1.78491e-51	4.26172e-07	0.687212	7.46347e-78	4.74588e-83	0.757847	5.56574e-05	6.69979e-111	2.23415e-91	9.07076e-46	0.000662242	3.05534e-05	5.37548e-123	4.10027e-68	3.10552e-06	0.0467943	0.0607069	1.29416e-13	2.32057e-35	6.69121e-13	0.0193667	2.24944e-55	9.67019e-13	1.77861e-12	8.38746e-35	1.29354e-17	3.7329e-36	2.19074e-12	3.37343e-34	0.895125	4.12211e-09	1.24696e-53	2.8989e-08	0.596177	2.24361e-79	1.67387e-09	1.72166e-53	1.14266e-08	0.5136	2.04458e-79	2.73224e-85	0.464313	5.8383e-07	9.22313e-113	1.69669e-93	1.22569e-47	0.000157557	4.32579e-06	7.23124e-125	1.41282e-69	-4.66371	1.98816	1.87562	7.40677	-12.4095	7.1856	2.3384	-15.6748	7.13512	7.05082	12.3062	-8.54427	12.555	7.02177	-12.1933	-0.131822	5.87922	-15.4176	5.54744	0.529906	-18.8643	6.02666	-15.3967	5.70807	0.653243	-18.8692	-19.571	-0.731764	-4.99649	-22.5666	20.5116	14.4992	-3.77885	-4.59508	-23.7676	-17.6315	Q70EK8	Ubiquitin carboxyl-terminal hydrolase 53 (EC 3.4.19.12) (Ubiquitin-specific peptidase 53)	usp53	USP53 KIAA1350	Homo sapiens (Human)			TISSUE SPECIFICITY: Expressed predominantly in skeletal muscle and heart. {ECO:0000269|PubMed:14715245}.	action potential [GO:0001508]; epithelial cell apoptotic process [GO:1904019]; outer hair cell apoptotic process [GO:1905584]; protein deubiquitination [GO:0016579]; response to auditory stimulus [GO:0010996]; sensory perception of sound [GO:0007605]	bicellular tight junction [GO:0005923]; cell-cell junction [GO:0005911]	K63-linked deubiquitinase activity [GO:0061578]
TRINITY_DN581_c4_g1	TRINITY_DN581_c4_g1_i1.p1	sp|Q921G7|ETFD_MOUSE^sp|Q921G7|ETFD_MOUSE^Q:115-1866 H:32-616^82.735%ID^E:0^.^.	ETFD_MOUSE	1939.4	1690	2206.76	1196.55	1305.11	1320.11	1468.35	1471.66	1656.08	1574.81	1644.35	1532.62	1600.31	1668.97	1599.4	972.7	886.604	1006.12	1470.08	1550.01	1414.09	1714.31	1745	1713.55	1002.78	886.747	1053.9	1945.39	1273.92	1532.03	1583.93	1622.89	955.142	1478.06	1724.29	1455.2	1455.2	1455.2	1455.2	1455.2	1455.2	1455.2	1455.2	1455.2	1455.2	1455.2	1455.2	1455.2	1455.2	1455.2	1455.2	1455.2	1455.2	1455.2	1455.2	1455.2	1455.2	1455.2	1455.2	1455.2	1455.2	1455.2	1455.2	1455.2	1455.2	1455.2	1455.2	1455.2	1455.2	1455.2	1455.2	0.0935871	0.0937098	0.0935061	0.0944814	0.0937025	0.0935084	0.0957071	0.095781	0.0921639	0.0919569	0.0929484	0.0921565	0.0919592	0.0941941	0.0942691	0.0920817	0.0930719	0.0922811	0.092084	0.0943159	0.0943909	0.0928669	0.0920743	0.0918768	0.0941136	0.0941888	0.0930646	0.0928692	0.0950827	0.095157	0.0920766	0.0943087	0.0943837	0.0941159	0.094191	0.0963741	0.612427	0.345479	0.297163	0.262273	1.02532	0.396996	0.174514	0.981545	-0.266948	-0.315264	-0.350155	0.412896	-0.215431	-0.437914	0.369117	-0.0483161	-0.0832066	0.679844	0.0515168	-0.170966	0.636065	-0.0348905	0.72816	0.0998329	-0.12265	0.684382	0.763051	0.134723	-0.0877591	0.719272	-0.628327	-0.85081	-0.0437788	-0.222482	0.584549	0.807031	981.144	4.47414e-10	0.00322453	0.00767656	0.028287	2.91995e-26	0.000131808	1	1.54279e-23	0.0267336	0.00299117	0.00210253	4.49165e-05	0.062093	4.94605e-05	0.000304855	0.781747	0.558058	1.29083e-12	0.69718	0.6506	3.38871e-10	1	7.32014e-14	0.777519	0.35718	2.30219e-12	6.00289e-15	0.353831	1	3.0237e-13	1.08119e-10	5.17046e-18	0.763717	0.0602921	2.82964e-09	3.97299e-16	5.99238e-11	0.000227186	0.00148292	0.00550461	7.23184e-28	2.18044e-05	0.068241	1.21065e-24	0.00377413	0.000607171	0.000165093	7.4511e-06	0.0191456	3.33455e-06	9.01911e-05	0.599786	0.37132	1.74378e-13	0.575852	0.0698795	1.59886e-11	0.707137	2.60724e-15	0.277216	0.192504	3.70115e-13	2.42087e-16	0.146869	0.356019	4.06835e-14	8.8563e-12	1.85464e-19	0.642764	0.0180827	5.43529e-10	5.57243e-17	6.54393	3.68669	3.17801	2.77592	10.9423	4.24556	1.82341	10.2478	-2.89645	-3.42839	-3.76719	4.48038	-2.34268	-4.64906	3.91557	-0.524709	-0.894003	7.3671	0.559454	-1.81269	6.73863	-0.375704	7.9084	1.08659	-1.30321	7.26606	8.19915	1.45068	-0.922977	7.55879	-6.82396	-9.02154	-0.463838	-2.36392	6.20599	8.37394	Q921G7	Electron transfer flavoprotein-ubiquinone oxidoreductase, mitochondrial (ETF-QO) (ETF-ubiquinone oxidoreductase) (EC 1.5.5.1) (Electron-transferring-flavoprotein dehydrogenase) (ETF dehydrogenase)	etfdh	Etfdh	Mus musculus (Mouse)				fatty acid beta-oxidation using acyl-CoA dehydrogenase [GO:0033539]; response to oxidative stress [GO:0006979]	cytosol [GO:0005829]; membrane [GO:0016020]; mitochondrial electron transfer flavoprotein complex [GO:0017133]; mitochondrial inner membrane [GO:0005743]; mitochondrion [GO:0005739]; nucleoplasm [GO:0005654]	4 iron, 4 sulfur cluster binding [GO:0051539]; electron transfer activity [GO:0009055]; electron-transferring-flavoprotein dehydrogenase activity [GO:0004174]; metal ion binding [GO:0046872]; oxidoreductase activity [GO:0016491]; ubiquinone binding [GO:0048039]
TRINITY_DN581_c4_g2	TRINITY_DN581_c4_g2_i1.p1	sp|Q08E11|PPIC_BOVIN^sp|Q08E11|PPIC_BOVIN^Q:7-624 H:5-212^72.596%ID^E:3.99e-83^.^.	PPIC_BOVIN	33.2061	49.0684	63.3082	13.442	10.4044	29.1528	7.05494	16.0286	12.3765	14.2847	14.6724	7.37214	28.2492	24.2917	31.2033	13.5077	29.3231	10.2537	7.96478	8.57262	7.19371	57.3462	38.1688	39.2516	1.0126	15.8427	4.25941	48.5276	17.6664	11.82	12.1097	27.9148	17.6948	7.91037	44.9222	21.7338	21.7338	21.7338	21.7338	21.7338	21.7338	21.7338	21.7338	21.7338	21.7338	21.7338	21.7338	21.7338	21.7338	21.7338	21.7338	21.7338	21.7338	21.7338	21.7338	21.7338	21.7338	21.7338	21.7338	21.7338	21.7338	21.7338	21.7338	21.7338	21.7338	21.7338	21.7338	21.7338	21.7338	21.7338	21.7338	0.729108	0.742695	0.739266	0.730496	0.726014	0.751906	0.730621	0.811502	0.742142	0.73871	0.729933	0.725448	0.75136	0.730059	0.810996	0.752124	0.743505	0.739102	0.764551	0.743628	0.823233	0.74008	0.735656	0.761221	0.740204	0.820141	0.726843	0.752706	0.731445	0.812244	0.748357	0.726968	0.808215	0.752828	0.831552	0.812357	1.46208	2.04599	2.00408	0.799254	1.46688	2.61813	0.113349	2.98867	0.583909	0.541999	-0.662826	0.00480402	1.15605	-1.34873	1.52659	-0.0419098	-1.24674	-0.579105	0.572144	-1.93264	0.942682	-1.20483	-0.537195	0.614053	-1.89073	0.984592	0.66763	1.81888	-0.685905	2.18942	1.15125	-1.35353	1.52179	-2.50478	0.370539	2.87532	7.03825	0.147047	0.0682597	0.0305829	0.537024	0.328761	0.00244165	1	0.000926863	1	0.69629	1	1	0.281348	0.563234	0.118384	1	0.201137	0.575346	0.588846	0.104863	1	0.299612	1	0.957443	0.0356513	0.266596	1	0.060776	1	0.0191111	0.554901	0.434158	0.117325	0.00429374	0.693792	0.00125009	0.044931	0.00587248	0.00671	0.2739	0.0433353	0.000497693	0.87671	0.000230607	0.431405	0.463125	0.363844	0.994716	0.123898	0.0646851	0.0597863	0.955563	0.0935748	0.433319	0.454255	0.00935139	0.252168	0.103532	0.465252	0.419857	0.010639	0.229939	0.358339	0.0156726	0.348378	0.00702796	0.123959	0.0626186	0.0597141	0.000877339	0.655887	0.000400912	2.0053	2.75482	2.7109	1.09413	2.02046	3.48199	0.155141	3.68289	0.786789	0.73371	-0.908064	0.00662214	1.53861	-1.84743	1.88237	-0.0557219	-1.67683	-0.783525	0.748339	-2.59893	1.1451	-1.62797	-0.730226	0.806669	-2.55434	1.20052	0.918535	2.41645	-0.93774	2.69552	1.53837	-1.86189	1.8829	-3.32717	0.445599	3.53948	Q08E11	Peptidyl-prolyl cis-trans isomerase C (PPIase C) (EC 5.2.1.8) (Cyclophilin C) (Rotamase C)	ppic	PPIC	Bos taurus (Bovine)				protein folding [GO:0006457]	cytoplasm [GO:0005737]; intracellular membrane-bounded organelle [GO:0043231]	cyclosporin A binding [GO:0016018]; peptidyl-prolyl cis-trans isomerase activity [GO:0003755]
TRINITY_DN58201_c0_g1	TRINITY_DN58201_c0_g1_i8.p1	sp|P02828|HSP83_DROME^sp|P02828|HSP83_DROME^Q:1-507 H:549-717^95.266%ID^E:5.68e-100^.^.	HSP83_DROME	0	0	1.93753	1.07909	0.799743	15.3324	1.41198	24.9307	0.820879	0	0	0	2.82056	0	0	0	0	35.0884	0	0	0	1.98374	10.4108	0	22.2987	20.3127	33.043	0.645843	5.73706	9.05451	0	0.940188	11.6961	0	4.1315	6.38037	6.38037	6.38037	6.38037	6.38037	6.38037	6.38037	6.38037	6.38037	6.38037	6.38037	6.38037	6.38037	6.38037	6.38037	6.38037	6.38037	6.38037	6.38037	6.38037	6.38037	6.38037	6.38037	6.38037	6.38037	6.38037	6.38037	6.38037	6.38037	6.38037	6.38037	6.38037	6.38037	6.38037	6.38037	6.38037	2.8688	2.86476	3.08748	2.99638	2.86004	3.08748	2.90984	2.86089	2.62768	2.86887	2.77059	2.62253	2.86887	2.67676	2.62346	2.86484	2.76641	2.61811	2.86484	2.67243	2.61905	2.99645	2.86011	3.08756	2.90992	2.86097	2.76151	2.99645	2.81307	2.7624	2.86011	2.66737	2.61388	2.90992	2.86097	2.66828	-2.99616	-3.65477	2.40933	-0.447876	-4.02762	2.47594	-2.53544	-5.13574	-0.65861	5.40549	2.54828	-1.03146	5.4721	0.460723	-2.13957	6.0641	3.20689	-0.372854	6.13071	1.11933	-1.48096	-2.8572	-6.43695	0	-4.94476	-7.54506	-3.57975	2.92381	-2.08756	-4.68786	6.50356	1.49219	-1.10811	-5.01138	-7.61167	-2.6003	25.2181																																																																									-1.04439	-1.27577	0.780353	-0.149473	-1.40824	0.801927	-0.871331	-1.79515	-0.250643	1.88418	0.919763	-0.393309	1.9074	0.172119	-0.815554	2.11673	1.15923	-0.142413	2.13999	0.418844	-0.56546	-0.953528	-2.25059	0	-1.69928	-2.63724	-1.2963	0.975758	-0.742095	-1.69703	2.27388	0.559423	-0.423933	-1.72217	-2.66053	-0.974521	P02828	Heat shock protein 83 (HSP 82)	hsp83	Hsp83 Hsp82 Hsp90 CG1242	Drosophila melanogaster (Fruit fly)		INDUCTION: In contrast to other major heat shock proteins, this one is also expressed at normal growth temperatures. It is also developmentally expressed during oogenesis.		cellular response to heat [GO:0034605]; centrosome cycle [GO:0007098]; cold acclimation [GO:0009631]; membrane bending [GO:0097753]; multivesicular body fusion to apical plasma membrane [GO:0098866]; negative regulation of cell population proliferation [GO:0008285]; oogenesis [GO:0048477]; pole plasm mRNA localization [GO:0019094]; positive regulation of insulin receptor signaling pathway [GO:0046628]; positive regulation of neuroblast proliferation [GO:0002052]; proteasome assembly [GO:0043248]; protein folding [GO:0006457]; protein stabilization [GO:0050821]; regulation of circadian sleep/wake cycle, sleep [GO:0045187]; response to heat [GO:0009408]; RISC complex assembly [GO:0070922]	centrosome [GO:0005813]; cytoplasm [GO:0005737]; cytosol [GO:0005829]; endoplasmic reticulum chaperone complex [GO:0034663]; mitochondrion [GO:0005739]; perinuclear region of cytoplasm [GO:0048471]; plasma membrane [GO:0005886]; polytene chromosome interband [GO:0005705]; protein folding chaperone complex [GO:0101031]; protein-containing complex [GO:0032991]	ATP binding [GO:0005524]; ATP hydrolysis activity [GO:0016887]; ATP-dependent protein folding chaperone [GO:0140662]; insulin receptor binding [GO:0005158]; TPR domain binding [GO:0030911]; unfolded protein binding [GO:0051082]
TRINITY_DN5821_c0_g1	TRINITY_DN5821_c0_g1_i1.p1	sp|B5FXU9|MOC2B_TAEGU^sp|B5FXU9|MOC2B_TAEGU^Q:13-453 H:8-152^57.823%ID^E:9.69e-57^.^.	MOC2B_TAEGU	574.855	495.312	740.766	31.2243	28.5937	29.7711	256.062	252.6	237.638	491.787	489.448	491.481	703.414	786.781	721.937	6.77252	5.07574	4.30207	527.424	494.485	433.309	839.013	784.54	828.744	5.0506	0	1.0622	603.644	29.863	248.767	490.905	737.377	5.38344	485.073	817.432	380.054	380.054	380.054	380.054	380.054	380.054	380.054	380.054	380.054	380.054	380.054	380.054	380.054	380.054	380.054	380.054	380.054	380.054	380.054	380.054	380.054	380.054	380.054	380.054	380.054	380.054	380.054	380.054	380.054	380.054	380.054	380.054	380.054	380.054	380.054	380.054	0.183233	0.140801	0.136521	0.136781	0.299422	0.136319	0.138639	0.605241	0.183122	0.179852	0.18005	0.321501	0.179699	0.181465	0.616462	0.136373	0.136633	0.299355	0.136171	0.138493	0.605208	0.132218	0.297366	0.13174	0.134139	0.604227	0.297485	0.13201	0.134404	0.604285	0.297273	0.298344	0.660383	0.133933	0.604181	0.604709	4.3314	1.27891	0.298572	-0.287638	6.78968	0.315341	-0.436588	7.90136	-3.05249	-4.03283	-4.61904	2.45828	-4.01606	-4.76799	3.56996	-0.980341	-1.56655	5.51077	-0.963573	-1.7155	6.62245	-0.586211	6.49111	0.0167681	-0.73516	7.60279	7.07732	0.602979	-0.148949	8.189	-6.47434	-7.22627	1.11168	-0.751929	7.58602	8.33795	2.0376	2.41768e-121	4.53769e-18	0.110044	0.129735	1.7455e-111	0.0672225	0.219819	1.1508e-37	8.56085e-60	8.02315e-109	4.46416e-142	2.44483e-13	3.98958e-108	2.40963e-149	3.26077e-08	1.8873e-11	5.60609e-29	5.42732e-74	1.80149e-11	2.69753e-33	2.95714e-26	6.50586e-05	3.70129e-103	1	3.02269e-07	3.82567e-35	1.28759e-122	4.68811e-05	1	1.51598e-40	5.78677e-103	3.4599e-127	0.165371	1.82142e-07	5.45679e-35	5.06485e-42	1.53944e-123	1.0551e-19	0.0287424	0.0354737	7.74452e-114	0.020709	0.00163771	5.95965e-39	2.1978e-62	2.34794e-111	3.79044e-145	2.0691e-14	1.23988e-110	3.7028e-152	6.9953e-09	6.54201e-13	1.96858e-30	1.11647e-75	1.48145e-12	3.07484e-35	7.22368e-28	9.26473e-06	1.239e-105	0.898718	4.23921e-08	2.62969e-36	4.18942e-125	4.9314e-06	0.267764	7.75836e-42	3.66224e-105	1.32793e-129	0.0922999	1.9748e-08	3.69092e-36	2.9943e-43	23.6388	9.08312	2.187	-2.10291	22.6759	2.31325	-3.14911	13.0549	-16.6691	-22.423	-25.6543	7.64626	-22.3488	-26.275	5.79104	-7.18868	-11.4654	18.4088	-7.07622	-12.387	10.9424	-4.43366	21.8287	0.127282	-5.48059	12.5827	23.7905	4.56769	-1.10823	13.5515	-21.7791	-24.2213	1.68339	-5.61419	12.5559	13.7884	B5FXU9	Molybdopterin synthase catalytic subunit (EC 2.8.1.12) (Molybdenum cofactor synthesis protein 2 large subunit) (Molybdenum cofactor synthesis protein 2B) (MOCS2B)	mocs2	MOCS2	Taeniopygia guttata (Zebra finch) (Poephila guttata)				Mo-molybdopterin cofactor biosynthetic process [GO:0006777]	cytosol [GO:0005829]; molybdopterin synthase complex [GO:1990140]	molybdopterin synthase activity [GO:0030366]
TRINITY_DN58223_c0_g1	TRINITY_DN58223_c0_g1_i1.p1	sp|P48738|PIPNA_RABIT^sp|P48738|PIPNA_RABIT^Q:1-801 H:2-268^84.644%ID^E:3.48e-175^.^.	PIPNA_RABIT	140.837	152.064	159.8	1.60844	4.00498	0.767784	9.16674	7.12566	13.2612	20.2332	19.0655	9.53268	45.2656	39.5286	47.2216	0	0	0	18.6572	10.0121	20.7907	114.395	109.302	124.138	0	0	0	150.9	2.12707	9.85119	16.2771	44.0053	0	16.4867	115.945	39.5103	39.5103	39.5103	39.5103	39.5103	39.5103	39.5103	39.5103	39.5103	39.5103	39.5103	39.5103	39.5103	39.5103	39.5103	39.5103	39.5103	39.5103	39.5103	39.5103	39.5103	39.5103	39.5103	39.5103	39.5103	39.5103	39.5103	39.5103	39.5103	39.5103	39.5103	39.5103	39.5103	39.5103	39.5103	39.5103	0.670387	0.524856	0.500295	0.487318	1.26743	0.498205	0.479915	1.26743	0.704967	0.686877	0.677484	1.35199	0.685357	0.672178	1.35199	0.545761	0.533891	1.28605	0.543846	0.527142	1.28605	0.509766	1.27623	0.520183	0.502693	1.27623	1.2712	0.507715	0.48978	1.2712	1.27541	1.26838	1.72767	0.500613	1.27541	1.26838	6.19072	3.9358	3.21347	1.77778	10.4737	3.19352	0.380865	9.24641	-2.25492	-2.97725	-4.41294	4.28301	-2.9972	-5.80986	3.05569	-0.722331	-2.15802	6.53794	-0.742275	-3.55493	5.31061	-1.43569	7.26027	-0.0199443	-2.8326	6.03294	8.69596	1.41575	-1.39691	7.46863	-7.28021	-10.0929	0	-2.81266	6.05289	8.86555	0	3.36395e-19	1.9713e-12	1.46953e-09	0.00200573	3.37835e-15	1.50801e-09	1	2.17181e-12	0.0108985	9.09613e-05	1.55907e-09	0.00667007	6.88516e-05	1.71463e-16	0.0540995	0.378784	0.000237866	1.79284e-06	0.279766	4.08754e-10	0.000497706	0.021216	2.3484e-07	1	1.29802e-07	8.80697e-06	1.48796e-10	0.0242898	0.150007	2.27749e-08	1.13314e-07	3.91998e-14	1	1.77787e-07	8.13071e-06	1.50771e-11	2.59371e-20	6.4396e-14	1.33488e-10	0.00026421	1.41142e-16	1.45465e-10	0.427423	2.97743e-13	0.00138086	1.46107e-05	7.33113e-11	0.00153529	1.22441e-05	5.46012e-18	0.0238125	0.18566	5.29839e-05	3.70116e-07	0.172296	1.54316e-11	3.63732e-05	0.00485698	1.27897e-08	0.969416	1.75209e-08	2.27669e-06	7.87713e-12	0.00529586	0.00434291	4.22131e-09	1.1422e-08	1.75818e-15	1	1.92707e-08	2.07643e-06	2.75516e-12	9.23455	7.49882	6.42314	3.64808	8.26377	6.41006	0.793609	7.29541	-3.19862	-4.33448	-6.51372	3.16793	-4.3732	-8.64332	2.26014	-1.32353	-4.04206	5.08372	-1.36486	-6.74378	4.12939	-2.81637	5.68885	-0.0383409	-5.63485	4.72717	6.84077	2.78846	-2.85212	5.87528	-5.70814	-7.95731	0	-5.61842	4.74584	6.98968	P48738	Phosphatidylinositol transfer protein alpha isoform (PI-TP-alpha) (PtdIns transfer protein alpha) (PtdInsTP alpha)	pitpna	PITPNA PITPN	Oryctolagus cuniculus (Rabbit)				axonogenesis [GO:0007409]	cytoplasm [GO:0005737]; nucleus [GO:0005634]	phosphatidylcholine binding [GO:0031210]; phosphatidylcholine transfer activity [GO:0120019]; phosphatidylinositol binding [GO:0035091]; phosphatidylinositol transfer activity [GO:0008526]
TRINITY_DN58234_c0_g1	TRINITY_DN58234_c0_g1_i2.p1	sp|Q5RCK6|SYT10_PONAB^sp|Q5RCK6|SYT10_PONAB^Q:55-1638 H:1-518^72.932%ID^E:0^.^.	SYT10_PONAB	16.5344	0	3.76326	7.48177	8.0256	4.6155	0.705189	0.891746	0	0	2.93362	0.7284	4.72887	1.27138	1.33985	23.4493	22.2196	15.6593	0	0.716826	0	17.7006	1.73634	8.30003	16.1894	31.9063	17.0246	6.7659	6.70762	0.532312	1.22067	2.4467	20.4428	0.238942	9.24565	7.70081	7.70081	7.70081	7.70081	7.70081	7.70081	7.70081	7.70081	7.70081	7.70081	7.70081	7.70081	7.70081	7.70081	7.70081	7.70081	7.70081	7.70081	7.70081	7.70081	7.70081	7.70081	7.70081	7.70081	7.70081	7.70081	7.70081	7.70081	7.70081	7.70081	7.70081	7.70081	7.70081	7.70081	7.70081	7.70081	1.5605	1.84759	1.66742	1.64009	1.54358	1.93657	1.58357	1.55212	1.81154	1.62739	1.59938	1.50024	1.90221	1.54137	1.50903	1.90441	1.88053	1.79698	2.14402	1.83145	1.80433	1.70385	1.61116	1.99086	1.64952	1.61935	1.58286	1.96803	1.62189	1.5912	1.88835	1.52422	1.49152	1.92118	1.89534	1.53288	0.00619675	3.6587	2.46352	1.42997	-1.60049	4.74665	-0.450602	-1.67922	3.6525	2.45733	1.42377	-1.60669	4.74045	-0.456798	-1.68542	-1.19518	-2.22874	-5.25919	1.08795	-4.1093	-5.33792	-1.03356	-4.06402	2.28312	-2.91413	-4.14275	-3.03046	3.31668	-1.88057	-3.10919	6.34714	1.14989	-0.0787308	-5.19725	-6.42587	-1.22862	21.7068	1	0.452371	0.385482	0.654768	1	0.0489888	1	0.475991	0.224683	0.306934	1	0.50367	0.0434938	1	0.368679	0.728175	0.402774	0.0100974	0.727048	0.257158	0.0344287	0.964083	0.116577	0.733923	0.184404	0.0219674	0.448379		1	0.109106	0.00513685	1	1	0.0266403	0.00189151	0.528505	0.996832	0.0476743	0.139555	0.383273	0.299795	0.0142436	0.775991	0.279301	0.0437749	0.131047	0.373357	0.284191	0.0127	0.766955	0.264043	0.530277	0.235954	0.00342596	0.611851	0.024849	0.00309235	0.544115	0.0116551	0.251463	0.0772864	0.0105191	0.0555508	0.0919343	0.246256	0.0507019	0.000776016	0.450602	0.957903	0.00682559	0.00069803	0.422834	0.00397099	1.98026	1.47745	0.871882	-1.03687	2.45106	-0.284548	-1.08189	2.01624	1.50998	0.890203	-1.07095	2.49207	-0.29636	-1.11689	-0.627583	-1.18516	-2.92668	0.507433	-2.24374	-2.95841	-0.606601	-2.52242	1.1468	-1.76665	-2.55828	-1.91454	1.68528	-1.15949	-1.95399	3.36121	0.754411	-0.0527856	-2.70524	-3.39035	-0.801514	Q5RCK6	Synaptotagmin-10 (Synaptotagmin X) (SytX)	syt10	SYT10	Pongo abelii (Sumatran orangutan) (Pongo pygmaeus abelii)				calcium-ion regulated exocytosis [GO:0017156]; chemical synaptic transmission [GO:0007268]; positive regulation of calcium ion-dependent exocytosis [GO:0045956]; sensory perception of smell [GO:0007608]	exocytic vesicle [GO:0070382]; glutamatergic synapse [GO:0098978]; plasma membrane [GO:0005886]; presynapse [GO:0098793]; transport vesicle membrane [GO:0030658]	calcium ion binding [GO:0005509]; calcium-dependent phospholipid binding [GO:0005544]; clathrin binding [GO:0030276]; phosphatidylinositol-4,5-bisphosphate binding [GO:0005546]; phosphatidylserine binding [GO:0001786]; protein heterodimerization activity [GO:0046982]; protein homodimerization activity [GO:0042803]; SNARE binding [GO:0000149]
TRINITY_DN5823_c0_g1	TRINITY_DN5823_c0_g1_i1.p1	sp|Q00597|FANCC_HUMAN^sp|Q00597|FANCC_HUMAN^Q:52-1407 H:11-453^31.868%ID^E:8.33e-64^.^.	FANCC_HUMAN	2.06709	0	7.52447	34.7397	40.9439	33.0885	22.5714	44.6002	37.5879	58.981	49.8836	50.9842	10.4074	5.08603	10.7179	118.686	129.683	177.7	27.5081	27.9658	26.4217	7.86773	0	6.22733	234.8	234.843	258.621	3.19719	36.2574	34.9198	53.283	8.73709	142.023	27.2985	4.69835	61.4632	61.4632	61.4632	61.4632	61.4632	61.4632	61.4632	61.4632	61.4632	61.4632	61.4632	61.4632	61.4632	61.4632	61.4632	61.4632	61.4632	61.4632	61.4632	61.4632	61.4632	61.4632	61.4632	61.4632	61.4632	61.4632	61.4632	61.4632	61.4632	61.4632	61.4632	61.4632	61.4632	61.4632	61.4632	61.4632	0.730118	0.732034	0.72752	0.782045	0.722882	0.733146	0.902766	0.723738	0.362479	0.353275	0.455097	0.343622	0.364719	0.640706	0.345419	0.357217	0.458163	0.347673	0.368539	0.642888	0.34945	0.450917	0.338066	0.35949	0.637744	0.339893	0.443394	0.459938	0.699304	0.444789	0.350008	0.632447	0.329849	0.644153	0.351773	0.633426	-3.45884	-3.3977	-4.01611	-1.42198	-5.43097	-3.05148	-0.452656	-6.20495	0.0611379	-0.557272	2.03686	-1.97213	0.407365	3.00619	-2.74611	-0.61841	1.97572	-2.03326	0.346227	2.94505	-2.80725	2.59413	-1.41485	0.964637	3.56346	-2.18884	-4.00898	-1.62949	0.969327	-4.78297	2.37949	4.97831	-0.773987	2.59882	-3.15348	-5.7523	242.755	1.18356e-05	5.98902e-05	3.04491e-07	0.213872	1.1929e-12	0.000186431	1	9.35044e-17	1	0.278354	0.000110409	7.51267e-08	0.484374	4.04081e-05	1.22682e-14	0.223312	7.7185e-05	2.78631e-08	0.481312	7.96743e-05	2.48287e-14	9.03047e-08	0.000396665	0.0511224	1.68539e-07	6.38901e-10	4.53522e-18	0.00250405	1	7.41925e-26	1.285e-10	7.68278e-14	0.045785	0.000332804	2.68155e-18	8.76448e-19	2.16508e-06	3.45959e-06	3.38466e-08	0.0690203	5.78153e-14	3.15238e-05	0.616082	1.00403e-17	0.866059	0.114693	7.6175e-06	9.51051e-09	0.264025	2.70559e-06	1.86372e-15	0.0834181	1.61592e-05	4.96905e-09	0.347495	4.6283e-06	9.48459e-16	8.76669e-09	2.84996e-05	0.00728891	2.30227e-08	1.19637e-10	1.54433e-19	0.00039582	0.165707	5.71458e-27	1.058e-11	3.50406e-15	0.0189511	5.47249e-05	3.1162e-19	1.07332e-19	-4.73737	-4.64146	-5.52028	-1.81829	-7.51294	-4.16217	-0.50141	-8.57348	0.168666	-1.57745	4.47566	-5.73924	1.11693	4.69199	-7.95009	-1.73119	4.31226	-5.84821	0.93946	4.58097	-8.03335	5.75301	-4.18514	2.68335	5.5876	-6.43979	-9.04157	-3.54286	1.38613	-10.7534	6.79838	7.8715	-2.34649	4.03447	-8.96453	-9.08125	Q00597	Fanconi anemia group C protein (Protein FACC)	fancc	FANCC FAC FACC	Homo sapiens (Human)	DEVELOPMENTAL STAGE: Expression increases during S phase, is maximal at the G2/M transition, and declines during M phase (at protein level). {ECO:0000269|PubMed:9242535}.		TISSUE SPECIFICITY: Ubiquitous.	cellular response to oxidative stress [GO:0034599]; DNA repair [GO:0006281]; interstrand cross-link repair [GO:0036297]; nucleotide-excision repair [GO:0006289]; protein-containing complex assembly [GO:0065003]	chromatin [GO:0000785]; cytoplasm [GO:0005737]; cytosol [GO:0005829]; Fanconi anaemia nuclear complex [GO:0043240]; nucleoplasm [GO:0005654]; nucleus [GO:0005634]
TRINITY_DN58241_c0_g1	TRINITY_DN58241_c0_g1_i3.p1	sp|P41564|IDH3G_MACFA^sp|P41564|IDH3G_MACFA^Q:1-384 H:167-294^60.938%ID^E:3.99e-50^.^.	IDH3G_MACFA	0	0	5.87391	0	0	15.9541	0	15.0204	0	0.754005	0	0	0	0	0	0	0	0	0	0	0	0	0	0	19.1534	4.45645	9.53909	1.95797	5.31804	5.00681	0.251335	0	0	0	0	2.62042	2.62042	2.62042	2.62042	2.62042	2.62042	2.62042	2.62042	2.62042	2.62042	2.62042	2.62042	2.62042	2.62042	2.62042	2.62042	2.62042	2.62042	2.62042	2.62042	2.62042	2.62042	2.62042	2.62042	2.62042	2.62042	2.62042	2.62042	2.62042	2.62042	2.62042	2.62042	2.62042	2.62042	2.62042	2.62042	4.89275	4.8949	5.02347	5.02347	5.02347	5.02347	5.02347	4.89259	4.83145	4.96166	4.96166	4.96166	4.96166	4.96166	4.82911	4.96378	4.96378	4.96378	4.96378	4.96378	4.83129	5.09062	5.09062	5.09062	5.09062	4.96151	5.09062	5.09062	5.09062	4.96151	5.09062	5.09062	4.96151	5.09062	4.96151	4.96151	-1.4385	-1.35121	2.89147	3.18654	4.20744	3.92579	2.47136	-2.4964	0.0872863	4.32996	4.62504	5.64594	5.36429	3.90986	-1.0579	4.24268	4.53776	5.55865	5.277	3.82257	-1.14519	0.295078	1.31597	1.03433	-0.420107	-5.38787	0	0	0	-5.68294	0	0	-6.70384	0	-6.42219	-4.96776	11.0497	1	1	0.904668		1		1	0.681682	1	0.621609	1	0.467465	0.503099	1						1	1		1				1		1	0.362713	1	1			0.250889	0.452979	0.768753	0.782514	0.564891	0.525865	0.40228	0.434514	0.622746	0.609883	0.985586	0.382835	0.351256	0.255157	0.279632	0.430689	0.826598	0.392702	0.360626	0.262781	0.287736	0.441245	0.812629	0.953776	0.796014	0.838992	0.934229	0.277509	1	1	1	0.252041	1	1	0.176641	1	0.195526	0.316701	-0.294006	-0.276045	0.575592	0.634331	0.837556	0.78149	0.491963	-0.51024	0.0180663	0.872684	0.932156	1.13791	1.08115	0.788014	-0.219067	0.854727	0.914173	1.11984	1.0631	0.770092	-0.237036	0.0579651	0.258509	0.203183	-0.0825257	-1.08593	0	0	0	-1.14541	0	0	-1.35117	0	-1.2944	-1.00126	P41564	Isocitrate dehydrogenase [NAD] subunit gamma, mitochondrial (Isocitric dehydrogenase subunit gamma) (NAD(+)-specific ICDH subunit gamma)	idh3g	IDH3G	Macaca fascicularis (Crab-eating macaque) (Cynomolgus monkey)				isocitrate metabolic process [GO:0006102]; tricarboxylic acid cycle [GO:0006099]	mitochondrion [GO:0005739]	ATP binding [GO:0005524]; isocitrate dehydrogenase (NAD+) activity [GO:0004449]; magnesium ion binding [GO:0000287]; NAD binding [GO:0051287]
TRINITY_DN5824_c0_g1	TRINITY_DN5824_c0_g1_i1.p1	sp|Q5TZ51|MPV17_DANRE^sp|Q5TZ51|MPV17_DANRE^Q:1-531 H:1-177^85.311%ID^E:1.43e-113^.^.	MPV17_DANRE	45.7173	27.3189	69.5349	53.875	57.5571	49.8089	28.923	40.0435	32.0369	40.6906	59.4158	60.7053	57.339	47.3908	50.4146	49.3406	49.6514	44.235	56.1994	49.9368	61.2995	47.5421	32.9467	51.5555	252.161	340.835	178.915	47.5237	53.747	33.6678	53.6039	51.7148	47.7424	55.8119	44.0148	71.6811	71.6811	71.6811	71.6811	71.6811	71.6811	71.6811	71.6811	71.6811	71.6811	71.6811	71.6811	71.6811	71.6811	71.6811	71.6811	71.6811	71.6811	71.6811	71.6811	71.6811	71.6811	71.6811	71.6811	71.6811	71.6811	71.6811	71.6811	71.6811	71.6811	71.6811	71.6811	71.6811	71.6811	71.6811	71.6811	0.349309	0.360029	0.350159	0.35899	0.348507	0.348837	0.378765	0.341876	0.331158	0.3204	0.330029	0.318594	0.318955	0.351437	0.311326	0.332054	0.341354	0.330312	0.33066	0.362094	0.323307	0.330928	0.319525	0.319885	0.352282	0.312279	0.329179	0.329529	0.361061	0.32215	0.318076	0.35064	0.310425	0.350968	0.310796	0.344049	-0.175937	0.503652	-0.17277	-0.125019	-0.00447332	-0.230487	0.120199	-2.42456	0.679589	0.00316721	0.0509184	0.171464	-0.0545492	0.296137	-2.24862	-0.676422	-0.628671	-0.508125	-0.734138	-0.383453	-2.92821	0.0477512	0.168297	-0.0577164	0.29297	-2.25179	0.120546	-0.105468	0.245218	-2.29954	-0.226013	0.124673	-2.42009	0.350686	-2.19407	-2.54476	257.304	1	1	0.93679	0.903751	1	0.730114	1	9.26264e-12	0.208792	1	1	0.796205	0.994139	1	2.98867e-12	0.136807	0.151242	0.215815	0.0642549	1	4.12548e-18	1	1	1	0.592038	3.42881e-12	1	0.97957	1	6.49059e-12	1	1	6.93328e-14	0.504601	1.02063e-11	8.24734e-13	0.614492	0.161837	0.621727	0.727651	0.989759	0.508786	0.750982	1.32254e-12	0.0401541	0.992113	0.877385	0.590446	0.864204	0.399427	5.0955e-13	0.0416418	0.0655196	0.12397	0.0264037	0.289606	1.34022e-19	0.885268	0.598396	0.856816	0.405616	5.56159e-13	0.714215	0.748926	0.497036	9.46331e-13	0.477354	0.722172	6.38857e-15	0.317699	1.67069e-12	1.3983e-13	-0.503672	1.39892	-0.493405	-0.348252	-0.0128357	-0.660728	0.317345	-7.09193	2.05216	0.00988518	0.154285	0.538191	-0.171025	0.842645	-7.22273	-2.03708	-1.8417	-1.53832	-2.22022	-1.05899	-9.05705	0.144295	0.526709	-0.180428	0.831634	-7.21082	0.366201	-0.320056	0.67916	-7.1381	-0.710564	0.355557	-7.79603	0.999197	-7.05953	-7.39649	Q5TZ51	Mitochondrial inner membrane protein Mpv17 (Protein Mpv17)	mpv17	mpv17 zgc:63573	Danio rerio (Zebrafish) (Brachydanio rerio)			TISSUE SPECIFICITY: Widely expressed. {ECO:0000269|PubMed:23862018}.	developmental pigmentation [GO:0048066]; iridophore differentiation [GO:0050935]; liver development [GO:0001889]; regulation of mitochondrial DNA metabolic process [GO:1901858]; regulation of mitochondrion organization [GO:0010821]; regulation of skeletal muscle fiber development [GO:0048742]; regulation of triglyceride metabolic process [GO:0090207]; UDP biosynthetic process [GO:0006225]	cytoplasm [GO:0005737]; mitochondrial inner membrane [GO:0005743]; mitochondrion [GO:0005739]	channel activity [GO:0015267]
TRINITY_DN58251_c0_g1	TRINITY_DN58251_c0_g1_i7.p1	sp|Q9Y6G3|RM42_HUMAN^sp|Q9Y6G3|RM42_HUMAN^Q:136-435 H:43-142^66%ID^E:1.29e-43^.^.	RM42_HUMAN	352.042	318.858	337.884	141.619	102.924	154.502	220.778	220.45	229.901	205.687	181.161	164.796	214.621	233.774	242.92	42.2851	66.6802	52.2903	172.102	199.304	152.828	268.234	273.732	312.557	15.1955	8.98906	44.7406	336.261	133.015	223.709	183.882	230.438	53.7518	174.744	284.841	182.624	182.624	182.624	182.624	182.624	182.624	182.624	182.624	182.624	182.624	182.624	182.624	182.624	182.624	182.624	182.624	182.624	182.624	182.624	182.624	182.624	182.624	182.624	182.624	182.624	182.624	182.624	182.624	182.624	182.624	182.624	182.624	182.624	182.624	182.624	182.624	0.208735	0.205973	0.206757	0.208647	0.217873	0.206654	0.211243	0.276119	0.204826	0.205613	0.207514	0.216788	0.20551	0.210125	0.275264	0.202809	0.204736	0.21413	0.202705	0.207381	0.273176	0.205524	0.214884	0.203501	0.208159	0.273767	0.216703	0.205421	0.210037	0.275197	0.214785	0.219204	0.282256	0.208058	0.27369	0.277171	1.33512	0.587663	0.870608	0.546834	2.65836	0.943947	0.239967	3.74584	-0.747453	-0.464507	-0.788281	1.32324	-0.391168	-1.09515	2.41073	0.282945	-0.0408288	2.07069	0.356284	-0.347696	3.15818	-0.323774	1.78775	0.073339	-0.630641	2.87524	2.11152	0.397113	-0.306867	3.19901	-1.71441	-2.41839	1.08749	-0.70398	2.8019	3.50588	22.9751	1.15764e-09	0.0514857	0.000170299	0.042065	1.54187e-32	3.23671e-05	1	1.32433e-40	0.00245097	0.08059	0.00186432	8.81025e-09	0.154521	3.05746e-06	1.50581e-17	0.347873	0.943998	4.54181e-21	0.152201	0.838736	2.92742e-29	0.325871	2.68103e-15	1	0.00953689	9.03757e-25	6.58282e-21	0.163851	1	4.5729e-30	2.23399e-14	1.09197e-26	0.000506957	0.00358107	1.42373e-23	1.61285e-35	1.59272e-10	0.00432948	2.54482e-05	0.00877083	3.05455e-34	4.92956e-06	0.255967	6.36701e-42	0.000263048	0.0238753	0.000145464	1.03547e-09	0.0569885	1.86917e-07	1.98973e-18	0.162977	0.841933	4.03395e-22	0.0788069	0.0936205	6.49636e-31	0.115173	8.82574e-17	0.718558	0.00244872	8.41271e-26	1.95995e-22	0.0532154	0.144011	3.0968e-31	1.44015e-15	2.66116e-28	0.000116757	0.000715464	1.34671e-24	1.13621e-36	6.39622	2.8531	4.21079	2.62086	12.2014	4.56776	1.13597	13.566	-3.64921	-2.25913	-3.79869	6.10384	-1.9034	-5.2119	8.75787	1.39513	-0.199422	9.67025	1.75765	-1.6766	11.561	-1.57536	8.3196	0.360387	-3.02961	10.5025	9.74384	1.93317	-1.46101	11.6244	-7.98197	-11.0326	3.85284	-3.38358	10.2375	12.6488	Q9Y6G3	Large ribosomal subunit protein mL42 (39S ribosomal protein L31, mitochondrial) (L31mt) (MRP-L31) (39S ribosomal protein L42, mitochondrial) (L42mt) (MRP-L42)	mrpl42	MRPL42 MRPL31 MRPS32 RPML31 HSPC204 PTD007	Homo sapiens (Human)				mitochondrial translation [GO:0032543]; translation [GO:0006412]	mitochondrial inner membrane [GO:0005743]; mitochondrial large ribosomal subunit [GO:0005762]; mitochondrial small ribosomal subunit [GO:0005763]; mitochondrion [GO:0005739]; plasma membrane [GO:0005886]	RNA binding [GO:0003723]; structural constituent of ribosome [GO:0003735]
TRINITY_DN58253_c0_g1	TRINITY_DN58253_c0_g1_i1.p1	sp|Q93073|SBP2L_HUMAN^sp|Q93073|SBP2L_HUMAN^Q:19-3135 H:8-1036^60.923%ID^E:0^.^.	SBP2L_HUMAN	299.59	382.496	363.633	660.02	576.188	650.084	240.603	243.688	216.957	188.69	171.717	194.066	383.686	439.61	441.156	342.229	345.467	272.903	241.478	232.591	211.85	336.102	410.12	421.94	35.4311	70.8118	44.7109	348.573	628.764	233.749	184.824	421.484	320.2	228.64	389.387	311.771	311.771	311.771	311.771	311.771	311.771	311.771	311.771	311.771	311.771	311.771	311.771	311.771	311.771	311.771	311.771	311.771	311.771	311.771	311.771	311.771	311.771	311.771	311.771	311.771	311.771	311.771	311.771	311.771	311.771	311.771	311.771	311.771	311.771	311.771	311.771	0.147313	0.15275	0.153912	0.151242	0.148981	0.15184	0.156064	0.200974	0.142013	0.143262	0.14039	0.13795	0.141033	0.145572	0.192939	0.148847	0.146085	0.143742	0.146703	0.151072	0.197122	0.147299	0.144976	0.147912	0.152246	0.198023	0.142139	0.145133	0.149547	0.195956	0.142774	0.147259	0.194215	0.150151	0.196417	0.199701	-0.850788	0.577384	0.916396	-0.270429	0.124786	0.609188	-0.158869	2.89884	1.42817	1.76718	0.580358	0.975573	1.45998	0.691918	3.74963	0.339012	-0.847813	-0.452598	0.031804	-0.736253	2.32145	-1.18683	-0.79161	-0.307208	-1.07527	1.98244	0.395215	0.879617	0.11156	3.16927	0.484402	-0.283655	2.77405	-0.768057	2.28965	3.05771	50.3179	5.00343e-08	0.00227087	2.59635e-08	0.224461	1	0.000342185	1	8.56062e-46	5.39469e-22	2.47061e-33	0.000484963	1.60085e-11	9.23315e-24	3.02321e-05	1.59054e-82	0.0871696	4.34589e-08	0.00517222	0.899751	2.0057e-05	2.38602e-30	1.62863e-14	8.36079e-07	0.193126	1.66258e-11	1.36817e-22	0.0524361	2.32642e-08	1	2.20759e-57	0.00459934	0.383539	1.00441e-44	2.547e-06	2.74715e-30	1.33504e-51	7.67788e-09	0.000156883	2.61626e-09	0.073768	0.402257	6.01948e-05	0.30869	3.65626e-47	8.58919e-24	5.84242e-35	3.56639e-05	1.52786e-12	4.0972e-25	2.00309e-06	3.95853e-84	0.0227514	6.49267e-09	0.00164011	0.828371	1.09624e-06	5.14345e-32	7.80418e-16	4.75366e-08	0.0378052	1.63332e-12	1.36141e-23	0.00542776	1.35464e-09	0.455678	7.76837e-59	0.000691848	0.0540755	2.77681e-46	3.13353e-07	2.111e-31	6.41181e-53	-5.77538	3.77991	5.95403	-1.78805	0.837596	4.01205	-1.01797	14.424	10.0566	12.3354	4.13391	7.07194	10.352	4.75311	19.4343	2.27758	-5.80355	-3.14868	0.216791	-4.87353	11.7768	-8.05723	-5.46029	-2.07696	-7.06267	10.0112	2.78049	6.06078	0.745983	16.1734	3.39279	-1.92623	14.2834	-5.11523	11.6571	15.3115	Q93073	Selenocysteine insertion sequence-binding protein 2-like (SECIS-binding protein 2-like)	secisbp2l	SECISBP2L KIAA0256	Homo sapiens (Human)					mitochondrion [GO:0005739]; ribonucleoprotein complex [GO:1990904]	mRNA 3'-UTR binding [GO:0003730]; ribonucleoprotein complex binding [GO:0043021]; RNA binding [GO:0003723]; selenocysteine insertion sequence binding [GO:0035368]
TRINITY_DN5825_c0_g1	TRINITY_DN5825_c0_g1_i2.p1	sp|Q9D9B4|LRMDA_MOUSE^sp|Q9D9B4|LRMDA_MOUSE^Q:61-504 H:11-159^28.289%ID^E:2.48e-09^.^.	LRMDA_MOUSE	86.8998	74.3141	101.411	0	0	0	0	0	0	0.74959	1.4626	2.94053	41.2957	35.6904	29.7628	0.961997	0	0	5.9529	7.83257	5.02067	104.489	83.0113	84.4217	0	0	0	87.5415	0	0	1.71757	35.583	0.320666	6.26872	90.6408	24.6747	24.6747	24.6747	24.6747	24.6747	24.6747	24.6747	24.6747	24.6747	24.6747	24.6747	24.6747	24.6747	24.6747	24.6747	24.6747	24.6747	24.6747	24.6747	24.6747	24.6747	24.6747	24.6747	24.6747	24.6747	24.6747	24.6747	24.6747	24.6747	24.6747	24.6747	24.6747	24.6747	24.6747	24.6747	24.6747	1.36854	1.36854	0.884934	0.713026	1.24834	0.749957	0.707114	1.36854	1.80133	1.46799	1.37124	1.7118	1.3908	1.36817	1.80133	1.46799	1.37124	1.7118	1.3908	1.36817	1.80133	0.889109	1.35664	0.918991	0.884374	1.46799	1.25131	0.754879	0.712332	1.37124	1.27271	1.24795	1.7118	0.749297	1.3908	1.36817	9.42697	9.2007	5.66888	1.29645	7.88995	3.80409	-0.0498781	8.46075	0	-3.75809	-8.13052	-1.53702	-5.62288	-9.47685	0	-3.53182	-7.90425	-1.31075	-5.39661	-9.25058	0	-4.37244	2.22106	-1.86479	-5.71876	2.79187	6.5935	2.50764	-1.34632	7.16431	-4.08586	-7.93983	0.570805	-3.85397	4.65666	8.51063	0	4.49335e-11	4.65937e-10	1.63854e-09	0.213873	4.35973e-09	2.91122e-06	1	3.73477e-09	1	0.0396329	5.75435e-08	0.599739	0.000275698	9.54097e-11	1	0.0664681	5.43211e-08	0.585578	0.000499548	3.63956e-10	1	7.08562e-06	0.800201	0.210818	8.89973e-10	0.0938946	1.97098e-06	0.00514695	1	8.43808e-07	0.00854941	3.32017e-09	0.860109	2.20874e-06	0.00217726	2.36417e-09	5.64377e-12	1.77989e-11	1.49389e-10	0.0690289	2.6099e-10	3.92811e-07	0.943766	6.31581e-10	1	0.0104666	3.0418e-09	0.369239	5.2792e-05	4.30958e-12	1	0.0161334	8.19904e-09	0.443845	0.000104363	1.368e-11	1	8.75325e-07	0.101593	0.0424403	1.00333e-10	0.0571935	1.36947e-07	0.000894018	0.0587548	1.74442e-07	0.00132571	1.98738e-10	0.738792	2.69746e-07	0.000813416	4.95799e-10	6.88836	6.72303	6.406	1.81823	6.32034	5.07241	-0.0705376	6.18234	0	-2.56002	-5.92933	-0.8979	-4.04291	-6.92664	0	-2.40588	-5.76431	-0.765717	-3.88022	-6.76126	0	-4.91778	1.63718	-2.02918	-6.46645	1.90183	5.2693	3.32192	-1.89002	5.22469	-3.21036	-6.36231	0.333453	-5.14344	3.34819	6.22043	Q9D9B4	Leucine-rich melanocyte differentiation-associated protein	lrmda	Lrmda	Mus musculus (Mouse)				melanocyte differentiation [GO:0030318]
TRINITY_DN58277_c0_g1	TRINITY_DN58277_c0_g1_i1.p1	sp|P02523|CRBB1_RAT^sp|P02523|CRBB1_RAT^Q:22-645 H:39-243^60.096%ID^E:1.1e-90^.^.	CRBB1_RAT	414.46	691.057	501.201	74.6134	42.3809	51.3554	36.6432	18.6814	38.7759	3.00207	5.12945	52.9632	386.727	163.386	194.927	4.33379	0	0	226.945	253.397	201.066	483.699	603.127	588.344	0	0	0	535.573	56.1166	31.3668	20.3649	248.347	1.4446	227.136	558.39	186.526	186.526	186.526	186.526	186.526	186.526	186.526	186.526	186.526	186.526	186.526	186.526	186.526	186.526	186.526	186.526	186.526	186.526	186.526	186.526	186.526	186.526	186.526	186.526	186.526	186.526	186.526	186.526	186.526	186.526	186.526	186.526	186.526	186.526	186.526	186.526	0.771636	0.777548	0.78228	0.768177	0.918164	0.767403	0.76757	1.40511	0.78145	0.786158	0.772126	0.921471	0.771356	0.771522	1.40728	0.791961	0.778034	0.926427	0.77727	0.777435	1.41053	0.782762	0.930401	0.782003	0.782167	1.41314	0.918576	0.767895	0.768062	1.40538	0.917928	0.918068	1.49266	0.767288	1.40496	1.40505	3.25296	4.09222	4.71641	1.10783	8.41586	1.23755	-0.0601884	11.0737	0.83926	1.46345	-2.14512	5.16291	-2.0154	-3.31314	7.82077	0.624193	-2.98438	4.32365	-2.85466	-4.1524	6.98151	-3.60858	3.69945	-3.47885	-4.7766	6.35731	7.30803	0.129721	-1.16802	9.96589	-7.17831	-8.47605	2.65786	-1.29774	9.83617	11.1339	0	0.000124942	2.77665e-06	1.66642e-08	0.365153	1.41474e-18	0.24929	1	2.65255e-14	0.926994	0.175776	0.0570595	1.61457e-07	0.0322166	0.000244087	1.22767e-07	0.641918	0.000535963	1.37299e-05	0.0010749	1.86772e-06	1.16929e-05	2.9806e-05	0.000936936	0.000156534	8.34827e-09	2.51135e-05	4.18676e-14	1	1	9.02802e-12	7.89009e-14	7.73893e-19	0.140783	0.209277	1.53587e-11	1.49962e-14	2.4905e-05	1.41745e-07	1.64917e-09	0.149257	4.91035e-20	0.10682	0.937499	3.24738e-15	0.282833	0.0626699	0.00546606	2.10795e-08	0.00898028	1.75249e-05	2.73865e-08	0.430602	0.000125157	3.05608e-06	0.000240022	9.23538e-08	7.43776e-07	4.02569e-06	7.00275e-05	8.64123e-06	1.01598e-09	6.83671e-06	1.77937e-15	0.865852	0.128325	1.32932e-12	5.27729e-15	2.64419e-20	0.0749747	0.0907722	2.54092e-12	2.29622e-15	4.21566	5.26297	6.02906	1.44216	9.16597	1.61265	-0.0784142	7.88101	1.07398	1.86153	-2.7782	5.6029	-2.6128	-4.2943	5.55737	0.788161	-3.8358	4.66701	-3.67268	-5.34116	4.94957	-4.61005	3.97619	-4.44865	-6.10688	4.49871	7.95583	0.16893	-1.52074	7.09122	-7.82012	-9.23249	1.78062	-1.69134	7.00103	7.9242	P02523	Beta-crystallin B1 (Beta-B1 crystallin) [Cleaved into: Beta-crystallin B1B]	crybb1	Crybb1	Rattus norvegicus (Rat)				lens development in camera-type eye [GO:0002088]; visual perception [GO:0007601]		structural constituent of eye lens [GO:0005212]
TRINITY_DN58277_c0_g2	TRINITY_DN58277_c0_g2_i1.p1	sp|Q007T1|CRBB1_PIG^sp|Q007T1|CRBB1_PIG^Q:97-666 H:55-244^65.263%ID^E:2.36e-84^.^.`sp|Q007T1|CRBB1_PIG^sp|Q007T1|CRBB1_PIG^Q:94-354 H:144-230^34.831%ID^E:2.88e-07^.^.`sp|Q007T1|CRBB1_PIG^sp|Q007T1|CRBB1_PIG^Q:355-657 H:51-152^34.615%ID^E:4.97e-07^.^.	CRBB1_PIG	341.418	357	294.013	0	0	0	0	0	0	0.749323	0	270.96	443.581	174.604	233.768	0	0	0	389.783	468.374	363.489	222.75	309.815	301.029	0	0	0	330.81	0	0	90.5699	283.984	0	407.216	277.864	154.494	154.494	154.494	154.494	154.494	154.494	154.494	154.494	154.494	154.494	154.494	154.494	154.494	154.494	154.494	154.494	154.494	154.494	154.494	154.494	154.494	154.494	154.494	154.494	154.494	154.494	154.494	154.494	154.494	154.494	154.494	154.494	154.494	154.494	154.494	154.494	2.12318	2.12318	1.76804	1.76726	2.12318	1.76678	1.7678	2.12318	2.42721	2.12355	2.1229	2.42721	2.12249	2.12334	2.42721	2.12355	2.1229	2.42721	2.12249	2.12334	2.42721	1.76771	2.12355	1.76722	1.76824	2.12355	2.1229	1.76644	1.76746	2.1229	2.12249	2.12334	2.42721	1.76698	2.12249	2.12334	11.3447	11.1185	1.86877	0.219949	11.6058	-0.299879	0.251515	10.3785	0	-9.47595	-11.1248	0	-11.6446	-11.0932	0	-9.24968	-10.8985	0	-11.4183	-10.8669	0	-1.64882	9.73706	-2.16865	-1.61726	8.50974	11.3859	-0.519829	0.0315661	10.1586	-11.9057	-11.3543	0	0.551395	10.6784	10.127	0	5.51762e-07	3.18325e-06	0.634309	1	6.68324e-07	1	1	4.87445e-06	1	5.21131e-05	2.66783e-06	1	2.92342e-07	2.86354e-06	1	0.000132964	1.62523e-06	1	5.54763e-07	5.95372e-06	1	0.738823	6.7726e-05	0.67759	0.546747	0.000197728	1.19521e-06	0.99301	1	7.70078e-06	1.98138e-07	1.26878e-06	1	0.879982	2.02408e-06	6.98853e-06	9.128e-08	1.63466e-07	0.290525	0.900953	4.59638e-08	0.865221	0.886862	1.01763e-06	1	8.10747e-06	1.60248e-07	1	4.10464e-08	1.74711e-07	1	1.32598e-05	2.83962e-07	1	7.4617e-08	3.09042e-07	1	0.35095	4.53373e-06	0.219765	0.360394	6.14105e-05	8.16826e-08	0.768544	0.985751	1.70786e-06	2.03139e-08	8.9237e-08	1	0.754998	4.87771e-07	1.84807e-06	5.34328	5.23671	1.05697	0.124457	5.46626	-0.169732	0.142276	4.8882	0	-4.46233	-5.24038	0	-5.48629	-5.22441	0	-4.35577	-5.13379	0	-5.37968	-5.11785	0	-0.932748	4.58528	-1.22715	-0.914614	4.00732	5.36337	-0.29428	0.0178596	4.78524	-5.60931	-5.34738	0	0.312056	5.03106	4.76937	Q007T1	Beta-crystallin B1 (Beta-B1 crystallin)	crybb1	CRYBB1	Sus scrofa (Pig)				lens development in camera-type eye [GO:0002088]; visual perception [GO:0007601]		structural constituent of eye lens [GO:0005212]
TRINITY_DN58277_c1_g1	TRINITY_DN58277_c1_g1_i6.p1	sp|Q007T1|CRBB1_PIG^sp|Q007T1|CRBB1_PIG^Q:40-495 H:38-189^58.553%ID^E:4.14e-63^.^.`sp|Q007T1|CRBB1_PIG^sp|Q007T1|CRBB1_PIG^Q:79-312 H:141-220^32.5%ID^E:2.11e-06^.^.	CRBB1_PIG	1218.65	1693.49	1459.06	0	0	0	2.11265	0	3.27252	3.01252	2.92899	688.868	1322.86	559.309	558.984	0	0	0	971.592	1179.92	994.893	1425.2	2140.82	1760.62	0	0	0	1457.06	0	1.79506	231.603	813.718	0	1048.8	1775.55	592.059	592.059	592.059	592.059	592.059	592.059	592.059	592.059	592.059	592.059	592.059	592.059	592.059	592.059	592.059	592.059	592.059	592.059	592.059	592.059	592.059	592.059	592.059	592.059	592.059	592.059	592.059	592.059	592.059	592.059	592.059	592.059	592.059	592.059	592.059	592.059	1.85583	1.53762	1.43484	1.43442	1.85583	1.43422	1.43432	1.85583	1.93673	1.85618	1.85585	2.1979	1.8557	1.85578	2.1979	1.53805	1.53765	1.93673	1.53747	1.53757	1.93673	1.43487	1.85618	1.43468	1.43478	1.85618	1.85585	1.43426	1.43436	1.85585	1.8557	1.85578	2.1979	1.43416	1.8557	1.85578	13.4837	9.65193	2.65327	0.840307	13.7448	0.474263	-0.28527	12.5175	-3.83182	-10.8305	-12.6434	0	-13.0095	-13.769	0	-6.99866	-8.81162	4.09292	-9.17766	-9.9372	2.8656	-1.81296	11.0916	-2.17901	-2.93854	9.86426	12.9045	-0.366044	-1.12558	11.6772	-13.2706	-14.0301	0	-0.759533	12.0433	12.8028	0	3.18578e-12	8.25285e-09	0.214134	0.797735	2.61661e-12	0.916174	1	1.00396e-10	0.2422	4.88682e-08	2.16895e-10	1	2.40226e-11	2.85001e-12	1	5.81933e-05	6.58371e-08	0.0763891	2.10511e-08	2.56804e-09	0.965376	0.510161	4.44725e-08	0.474992	0.110605	4.63517e-07	6.86476e-11	1	1	1.82054e-09	1.1178e-11	8.29906e-13	1	0.760953	4.71438e-10	2.8176e-11	3.71326e-13	3.44791e-10	0.0644321	0.557998	1.29856e-13	0.740889	0.84235	1.53045e-11	0.0478728	5.38482e-09	9.57638e-12	1	2.37411e-12	1.17548e-13	1	5.35556e-06	1.00101e-08	0.034574	2.38254e-09	1.02694e-10	0.138978	0.206408	2.29402e-09	0.128809	0.040552	1.0708e-07	3.56531e-12	0.798557	0.432614	3.13203e-10	8.59994e-13	4.02404e-14	1	0.596389	8.59163e-11	5.24194e-12	7.26562	6.27717	1.84918	0.585818	7.40632	0.330676	-0.198888	6.74498	-1.9785	-5.83482	-6.81273	0	-7.01053	-7.41952	0	-4.55035	-5.73056	2.11331	-5.96931	-6.46293	1.47961	-1.2635	5.97549	-1.51881	-2.04808	5.31428	6.95342	-0.255215	-0.784726	6.2921	-7.15124	-7.56021	0	-0.5296	6.48986	6.89887	Q007T1	Beta-crystallin B1 (Beta-B1 crystallin)	crybb1	CRYBB1	Sus scrofa (Pig)				lens development in camera-type eye [GO:0002088]; visual perception [GO:0007601]		structural constituent of eye lens [GO:0005212]
TRINITY_DN58285_c1_g1	TRINITY_DN58285_c1_g1_i10.p1	sp|Q24400|MLP2_DROME^sp|Q24400|MLP2_DROME^Q:1-342 H:382-495^90.351%ID^E:4.66e-68^.^.`sp|Q24400|MLP2_DROME^sp|Q24400|MLP2_DROME^Q:1-339 H:279-398^43.333%ID^E:1.73e-26^.^.`sp|Q24400|MLP2_DROME^sp|Q24400|MLP2_DROME^Q:115-339 H:221-295^58.667%ID^E:1.92e-24^.^.`sp|Q24400|MLP2_DROME^sp|Q24400|MLP2_DROME^Q:1-300 H:68-180^39.823%ID^E:2.69e-18^.^.`sp|Q24400|MLP2_DROME^sp|Q24400|MLP2_DROME^Q:73-339 H:1-84^44.944%ID^E:8.52e-17^.^.	MLP2_DROME	0	0	26.2847	0.279595	0	16.0164	2.57688	31.3605	1.82948	2.73506	0	1.71732	0	0	0	0	0	0	0	0	0	4.53992	21.7598	0	45.9729	227.224	98.5426	8.76156	5.43198	11.9223	1.48413	0	0	0	8.76656	17.8089	17.8089	17.8089	17.8089	17.8089	17.8089	17.8089	17.8089	17.8089	17.8089	17.8089	17.8089	17.8089	17.8089	17.8089	17.8089	17.8089	17.8089	17.8089	17.8089	17.8089	17.8089	17.8089	17.8089	17.8089	17.8089	17.8089	17.8089	17.8089	17.8089	17.8089	17.8089	17.8089	17.8089	17.8089	17.8089	2.48265	2.47805	2.55014	2.73325	2.73325	2.73325	2.50842	2.46846	2.467	2.5394	2.72323	2.72323	2.72323	2.49751	2.45736	2.5349	2.71904	2.71904	2.71904	2.49293	2.45271	2.7849	2.7849	2.7849	2.5646	2.52553	2.95349	2.95349	2.74675	2.7103	2.95349	2.74675	2.7103	2.74675	2.7103	2.4834	0.721267	-0.427579	2.57154	5.36786	6.38876	6.10711	-0.00226374	-3.79835	-1.14885	1.85028	4.64659	5.66749	5.38585	-0.723531	-4.51962	2.99912	5.79544	6.81634	6.53469	0.425315	-3.37077	2.79632	3.81722	3.53557	-2.57381	-6.36989	0	0	-5.37012	-9.16621	0	-6.39103	-10.1871	-6.10938	-9.90546	-3.79609	123.913	1	1	0.66436	0.167252	0.161474	0.0797273	1	0.270666	1	0.699173	0.67691	0.109361	0.134622	1	0.128242	0.442078	0.0857765	0.031179	0.0433344	1	1	0.688368	1	0.647905	0.498809	0.02405	1	1	0.979741	0.00236853	1	0.161375	0.00071153	0.0811883	0.000751456	0.238866	0.771416	0.863008	0.313266	0.0495402	0.0194171	0.0254581	0.99928	0.123865	0.64144	0.46623	0.0879564	0.037419	0.0479581	0.772045	0.0658839	0.236757	0.0330537	0.0121797	0.0162473	0.864531	0.169348	0.31533	0.170473	0.204245	0.315577	0.0116623	1	1	0.0505732	0.000719631	1	0.019978	0.000170824	0.0261335	0.000257437	0.126367	0.290523	-0.172547	1.00839	1.96391	2.33742	2.23438	-0.000902454	-1.53875	-0.465686	0.728627	1.70628	2.08116	1.97774	-0.289701	-1.83921	1.18313	2.13143	2.5069	2.40331	0.170609	-1.3743	1.0041	1.37068	1.26955	-1.00359	-2.5222	0	0	-1.95508	-3.38199	0	-2.32676	-3.75866	-2.22422	-3.65475	-1.52859	Q24400	Muscle LIM protein Mlp84B	mlp84b	Mlp84B LIM3 CG1019	Drosophila melanogaster (Fruit fly)	DEVELOPMENTAL STAGE: Expression is biphasic, peaking late in embryogenesis (16-24 hours embryos) and during the larval to pupal transition, when the musculature is differentiating. Found in developing muscles of the visceral and somatic mesoderm subsequent to the formation of the muscle precursor cells. Decreased levels are still detectable in adults. {ECO:0000269|PubMed:8794860}.		TISSUE SPECIFICITY: In the embryo, expression is restricted to the somatic, visceral, and pharyngeal muscles. Within the somatic musculature, expression is localized at the ends of muscles fibers at the point of attachment to the epidermis (at protein level). There is no expression in cardiac mesoderm or in fat body. {ECO:0000269|PubMed:10397768, ECO:0000269|PubMed:8794860}.	muscle organ development [GO:0007517]; muscle tissue development [GO:0060537]; sarcomere organization [GO:0045214]	cytoplasm [GO:0005737]; nucleus [GO:0005634]; Z disc [GO:0030018]	actinin binding [GO:0042805]; metal ion binding [GO:0046872]; structural constituent of muscle [GO:0008307]
TRINITY_DN5828_c0_g1	TRINITY_DN5828_c0_g1_i6.p1	sp|O42393|RAPSN_CHICK^sp|O42393|RAPSN_CHICK^Q:34-1269 H:1-412^80.34%ID^E:0^.^.	RAPSN_CHICK	690.879	767.85	702.194	0	0.802349	0	2.11607	3.56679	0.833417	26.1624	33.7439	64.2299	252.391	339.813	311.501	0	0	0	95.0841	78.1054	107.251	521.716	534.817	412.712	0	0	0	720.308	0.26745	2.17209	41.3787	301.235	0	93.4803	489.748	183.177	183.177	183.177	183.177	183.177	183.177	183.177	183.177	183.177	183.177	183.177	183.177	183.177	183.177	183.177	183.177	183.177	183.177	183.177	183.177	183.177	183.177	183.177	183.177	183.177	183.177	183.177	183.177	183.177	183.177	183.177	183.177	183.177	183.177	183.177	183.177	1.19925	0.557429	0.250948	0.231007	1.19925	0.236281	0.230993	1.19925	1.30246	1.2036	1.1996	1.68044	1.20062	1.19959	1.68044	0.566711	0.558167	1.30246	0.560371	0.558161	1.30246	0.252584	1.2036	0.257417	0.252571	1.2036	1.1996	0.238017	0.232768	1.1996	1.20062	1.19959	1.68044	0.238004	1.20062	1.19959	11.5068	8.39349	4.12009	1.26003	12.7286	2.94576	0.55563	11.5012	-3.11326	-7.38666	-10.2467	1.22181	-8.56099	-10.9511	-0.00551708	-4.27339	-7.13345	4.33507	-5.44772	-7.83786	3.10775	-2.86006	8.60846	-1.17433	-3.56446	7.38114	11.4685	1.68573	-0.704404	10.2412	-9.78279	-12.1729	0	-2.39013	8.55547	10.9456	0	1.16362e-20	4.57896e-49	1.34178e-58	7.67351e-07	9.83654e-25	4.56355e-34	1	9.92008e-21	0.098406	8.18885e-09	4.42081e-16	0.694778	1.04488e-11	2.37379e-18	1	1.50531e-12	8.36837e-36	0.00290358	6.66905e-21	1.07662e-42	0.165663	5.83747e-28	2.075e-11	9.73595e-05	1.58308e-43	4.33826e-09	3.8153e-20	3.73459e-11	0.094176	1.23942e-16	5.9183e-15	1.18347e-22	1	2.64542e-22	6.41031e-12	5.93807e-19	8.39717e-22	3.08211e-51	1.41953e-60	4.91017e-08	2.57246e-26	1.12741e-35	0.0161549	8.78016e-22	0.0168346	8.40105e-10	1.32141e-17	0.46718	1.00039e-12	6.91182e-20	0.99738	4.67485e-14	2.11683e-37	0.000873535	2.43815e-22	8.59045e-45	0.0170298	1.007e-29	8.53432e-13	5.06729e-06	3.17111e-45	8.6468e-10	1.17394e-21	1.41698e-12	0.00247649	1.37506e-17	3.69701e-16	3.39814e-24	1	9.92244e-24	1.03435e-12	7.21167e-20	9.59493	15.0575	16.4181	5.45453	10.6137	12.4672	2.4054	9.59033	-2.3903	-6.13716	-8.54181	0.727075	-7.13045	-9.12903	-0.00328312	-7.54069	-12.7801	3.32838	-9.72164	-14.0423	2.38606	-11.3232	7.15229	-4.56198	-14.1127	6.13257	9.56032	7.08238	-3.0262	8.53721	-8.1481	-10.1475	0	-10.0424	7.12586	9.12443	O42393	43 kDa receptor-associated protein of the synapse (RAPsyn) (43 kDa postsynaptic protein) (Acetylcholine receptor-associated 43 kDa protein)	rapsn	RAPSN	Gallus gallus (Chicken)			TISSUE SPECIFICITY: Expressed in muscle fibers and in neurons.	positive regulation of neuromuscular synaptic transmission [GO:1900075]; synaptic transmission, cholinergic [GO:0007271]	cytoplasm [GO:0005737]; cytoskeleton [GO:0005856]; neuromuscular junction [GO:0031594]; plasma membrane [GO:0005886]; postsynaptic membrane [GO:0045211]	acetylcholine receptor binding [GO:0033130]; protein-membrane adaptor activity [GO:0043495]; zinc ion binding [GO:0008270]
TRINITY_DN5829_c0_g1	TRINITY_DN5829_c0_g1_i1.p1	sp|Q2NKS3|PSMG3_BOVIN^sp|Q2NKS3|PSMG3_BOVIN^Q:7-363 H:4-122^56.303%ID^E:5.29e-43^.^.	PSMG3_BOVIN	81.5249	74.5196	81.0729	55.3407	46.9681	90.0562	84.6398	99.4417	96.1055	81.9789	70.4231	60.9599	61.6365	76.0068	71.9565	19.0718	19.3603	24.7734	67.1487	78.8432	75.0399	49.8535	91.6994	102.474	101.391	78.2594	135.365	79.0391	64.1217	93.3957	71.1206	69.8666	21.0685	73.6773	81.3422	73.1819	73.1819	73.1819	73.1819	73.1819	73.1819	73.1819	73.1819	73.1819	73.1819	73.1819	73.1819	73.1819	73.1819	73.1819	73.1819	73.1819	73.1819	73.1819	73.1819	73.1819	73.1819	73.1819	73.1819	73.1819	73.1819	73.1819	73.1819	73.1819	73.1819	73.1819	73.1819	73.1819	73.1819	73.1819	73.1819	0.324057	0.32155	0.323655	0.33068	0.341176	0.322513	0.337379	0.326465	0.305719	0.307932	0.315308	0.326298	0.306732	0.322327	0.310885	0.305293	0.31273	0.323808	0.304081	0.319806	0.30827	0.314895	0.325899	0.306307	0.321923	0.310466	0.332876	0.313721	0.328985	0.317782	0.324764	0.339532	0.32869	0.320774	0.309275	0.324748	0.303669	-0.240175	0.151873	0.181663	1.90461	0.101344	-0.0434543	-0.428064	-0.543844	-0.151796	-0.122005	1.60094	-0.202325	-0.347123	-0.731732	0.392048	0.421839	2.14479	0.341519	0.196721	-0.187888	0.0297906	1.75274	-0.0505288	-0.195327	-0.579937	1.72295	-0.0803194	-0.225118	-0.609727	-1.80327	-1.94807	-2.33268	-0.144798	-0.529408	-0.38461	105.005	0.807832	1	0.951013	0.811792	3.5099e-07	0.927711	1	0.372367	0.351115	0.816649	1	6.10383e-06	0.731585	1	0.043606	0.396567	0.326002	2.27594e-10	0.38675	1	1	1	1.30424e-06	1	0.712188	0.100151	3.21821e-06	1	1	0.116898	2.72011e-07	1.45144e-07	1.22462e-11	0.805101	0.136491	0.386075	0.348716	0.455106	0.638897	0.582757	2.37088e-08	0.753345	0.897516	0.189788	0.0752558	0.622046	0.6988	9.27704e-07	0.509501	0.281512	0.0185871	0.199082	0.177373	3.50465e-11	0.261387	0.538471	0.542198	0.924629	7.52461e-08	0.868974	0.544016	0.061768	2.26764e-07	0.797934	0.493798	0.055023	2.81543e-08	9.60841e-09	1.27592e-12	0.6517	0.0869386	0.236281	0.937083	-0.74693	0.469242	0.549362	5.5825	0.314232	-0.128799	-1.31121	-1.7789	-0.492952	-0.38694	4.90638	-0.659615	-1.07693	-2.35371	1.28417	1.34889	6.62364	1.12312	0.615127	-0.609493	0.094605	5.37817	-0.164961	-0.606751	-1.86796	5.17594	-0.256022	-0.68428	-1.91869	-5.55254	-5.7375	-7.09689	-0.451402	-1.71177	-1.18433	Q2NKS3	Proteasome assembly chaperone 3	psmg3	PSMG3	Bos taurus (Bovine)				chaperone-mediated protein complex assembly [GO:0051131]; proteasome assembly [GO:0043248]	protein-containing complex [GO:0032991]	molecular adaptor activity [GO:0060090]; protein-containing complex binding [GO:0044877]
TRINITY_DN582_c1_g1	TRINITY_DN582_c1_g1_i12.p1	sp|Q96MC6|MF14A_HUMAN^sp|Q96MC6|MF14A_HUMAN^Q:1-477 H:210-368^79.245%ID^E:6.3e-78^.^.	MF14A_HUMAN	306.982	297.996	275.353	387.855	392.033	318.409	256.373	229.931	274.211	188.238	193.223	175.129	211.786	226.167	173.457	533.566	608.463	473.995	205.238	220.781	249.589	221.615	282.426	226.055	1809.08	1630.6	1661.29	293.443	366.099	253.505	185.53	203.803	538.675	225.202	243.365	445.55	445.55	445.55	445.55	445.55	445.55	445.55	445.55	445.55	445.55	445.55	445.55	445.55	445.55	445.55	445.55	445.55	445.55	445.55	445.55	445.55	445.55	445.55	445.55	445.55	445.55	445.55	445.55	445.55	445.55	445.55	445.55	445.55	445.55	445.55	445.55	0.141996	0.145289	0.146771	0.151114	0.139833	0.144886	0.155656	0.139267	0.133393	0.135006	0.139715	0.127429	0.132954	0.144616	0.126808	0.138465	0.14306	0.131088	0.136465	0.14785	0.130485	0.144565	0.132729	0.138042	0.149307	0.132133	0.137516	0.142651	0.153578	0.136941	0.130641	0.142492	0.124381	0.147454	0.130036	0.141937	-0.32169	0.209328	0.660017	0.520528	-0.875916	0.380879	0.267801	-2.53746	0.531018	0.981707	0.842217	-0.554226	0.702569	0.589491	-2.21577	0.450689	0.3112	-1.08524	0.171551	0.0584727	-2.74679	-0.13949	-1.53593	-0.279138	-0.392217	-3.19748	-1.39644	-0.139648	-0.252727	-3.05799	1.2568	1.14372	-1.66155	-0.113079	-2.91834	-2.80526	1700.32	0.08128	1	4.9062e-05	0.00396439	6.20138e-09	0.0315631	1	1.42792e-72	0.000713811	4.60105e-12	3.20538e-08	7.98294e-05	8.59855e-07	0.00061322	6.69345e-67	0.00726335	0.0782748	1.08832e-15	0.325193	1	3.92032e-96	0.71556	3.17757e-29	0.213411	0.0295935	1.80296e-127	1.14572e-22	0.614428	1	1.31135e-108	1.3917e-20	2.26946e-14	3.15709e-39	0.632535	9.09897e-110	2.42133e-85	0.0234829	0.149649	6.89462e-06	0.000571885	3.75182e-10	0.00856814	0.0853482	3.57639e-74	6.86685e-05	3.55297e-13	1.65875e-09	1.36572e-05	1.26188e-07	4.57663e-05	2.28239e-68	0.00113435	0.0296071	1.24487e-16	0.208715	0.692484	2.25413e-98	0.334599	5.7173e-31	0.0431641	0.00861631	2.28344e-129	3.15501e-24	0.327604	0.0998474	1.85727e-110	6.57114e-22	1.00283e-15	1.05644e-40	0.443158	1.51218e-111	6.06877e-87	-2.26549	1.44077	4.49692	3.44461	-6.26402	2.62882	1.72046	-18.2201	3.98085	7.27158	6.02812	-4.3493	5.2843	4.07626	-17.4735	3.25489	2.17531	-8.27874	1.25711	0.395486	-21.0507	-0.964892	-11.5719	-2.02212	-2.62691	-24.1989	-10.1548	-0.978951	-1.64559	-22.3308	9.62019	8.02651	-13.3585	-0.766872	-22.4426	-19.7641	Q96MC6	Hippocampus abundant transcript 1 protein (Major facilitator superfamily domain-containing 14A) (Putative tetracycline transporter-like protein)	mfsd14a	MFSD14A HIAT1	Homo sapiens (Human)				acrosome assembly [GO:0001675]; sperm mitochondrion organization [GO:0030382]; spermatid nucleus differentiation [GO:0007289]	membrane [GO:0016020]	transmembrane transporter activity [GO:0022857]
TRINITY_DN5830_c0_g1	TRINITY_DN5830_c0_g1_i3.p1	sp|Q5J316|GTR12_BOVIN^sp|Q5J316|GTR12_BOVIN^Q:1-1728 H:13-598^47.049%ID^E:3.6e-157^.^.	GTR12_BOVIN	282.111	253.596	343.335	1429.26	1527.32	1370.64	485.838	463.301	533.798	475.282	515.875	517.375	335.186	356.014	341.516	198.166	101.592	106.387	466.443	502.088	450.01	462.707	420.86	448.992	330.349	226.406	329.961	293.014	1442.41	494.312	502.844	344.239	135.381	472.847	444.186	491.645	491.645	491.645	491.645	491.645	491.645	491.645	491.645	491.645	491.645	491.645	491.645	491.645	491.645	491.645	491.645	491.645	491.645	491.645	491.645	491.645	491.645	491.645	491.645	491.645	491.645	491.645	491.645	491.645	491.645	491.645	491.645	491.645	491.645	491.645	491.645	0.153039	0.155266	0.155179	0.159396	0.171435	0.155418	0.159059	0.173687	0.142406	0.142311	0.146898	0.15988	0.142571	0.146532	0.162293	0.144703	0.149217	0.162013	0.144959	0.148856	0.164394	0.149126	0.16193	0.144866	0.148766	0.164312	0.165975	0.149374	0.153159	0.168301	0.162159	0.165651	0.179744	0.149014	0.164538	0.167981	-2.29924	-0.754576	-0.779065	-0.231791	1.08671	-0.69002	-0.599518	-0.0499464	1.54467	1.52018	2.06745	3.38596	1.60922	1.69972	2.24929	-0.0244889	0.522785	1.84129	0.064556	0.155058	0.70463	0.547274	1.86578	0.0890449	0.179547	0.729119	1.3185	-0.458229	-0.367727	0.181844	-1.77673	-1.68623	-1.13666	0.0905019	0.640074	0.549572	295.572	1.94322e-49	2.124e-05	4.14551e-06	0.35953	3.87912e-09	5.73211e-05	0.0367386	0.83028	1.66574e-25	3.66716e-25	5.91267e-43	2.48856e-97	4.17441e-28	2.2975e-29	1.89256e-42	0.952245	0.00181835	9.48368e-29	0.764159	1	0.000255858	0.00137764	5.61807e-29	1	0.401859	3.29361e-05	4.59159e-14	0.0111295	0.433065	0.3746	1.66179e-26	8.58045e-23	2.11979e-09	0.718798	0.000313551	0.00319997	5.12276e-51	1.17453e-06	5.15605e-07	0.145897	2.31356e-10	9.00532e-06	0.000163799	0.773679	2.06237e-27	1.23502e-26	5.48239e-45	1.52114e-99	1.51879e-29	4.13548e-31	1.11457e-43	0.865611	0.000459127	6.24189e-30	0.656074	0.297568	1.81743e-05	0.000242673	1.02057e-30	0.538772	0.227467	9.1056e-06	1.95805e-15	0.00215743	0.0163526	0.279931	6.16576e-28	2.45073e-24	2.55233e-10	0.543627	0.000100188	0.0010693	-15.0239	-4.85989	-5.02041	-1.45418	6.33894	-4.43977	-3.76916	-0.287566	10.8469	10.6821	14.0741	21.1781	11.2872	11.5997	13.8595	-0.169235	3.50353	11.3651	0.44534	1.04166	4.28621	3.66987	11.5221	0.61467	1.20691	4.43739	7.94397	-3.06766	-2.40095	1.08047	-10.9568	-10.1794	-6.32379	0.607337	3.89014	3.27163	Q5J316	Solute carrier family 2, facilitated glucose transporter member 12 (Glucose transporter type 12) (GLUT-12)	slc2a12	SLC2A12 GLUT12	Bos taurus (Bovine)			TISSUE SPECIFICITY: Detected at high level in spleen and skeletal muscle, intermediate levels in kidney, testis and mammary gland, and at lower levels in liver, lung and intestine. {ECO:0000269|PubMed:16284803}.	circulatory system development [GO:0072359]; D-glucose transmembrane transport [GO:1904659]	endomembrane system [GO:0012505]; membrane [GO:0016020]; perinuclear region of cytoplasm [GO:0048471]; plasma membrane [GO:0005886]	D-glucose transmembrane transporter activity [GO:0055056]
TRINITY_DN5831_c1_g1	TRINITY_DN5831_c1_g1_i10.p1	sp|Q91590|TEFF1_XENLA^sp|Q91590|TEFF1_XENLA^Q:652-1590 H:50-370^54.037%ID^E:3.18e-96^.^.	TEFF1_XENLA	152.321	208.417	168.708	354.395	448.341	355.146	391.141	354.157	383.989	308.53	278.998	416.048	542.455	381.139	435.084	78.1699	112.089	74.2064	665.061	645.274	670.566	219.383	150.431	245.878	115.88	140.693	115.5	176.482	385.961	376.429	334.525	452.892	88.155	660.3	205.231	311.556	311.556	311.556	311.556	311.556	311.556	311.556	311.556	311.556	311.556	311.556	311.556	311.556	311.556	311.556	311.556	311.556	311.556	311.556	311.556	311.556	311.556	311.556	311.556	311.556	311.556	311.556	311.556	311.556	311.556	311.556	311.556	311.556	311.556	311.556	311.556	0.195487	0.196106	0.196179	0.196849	0.203819	0.194126	0.208448	0.21143	0.178818	0.178897	0.179632	0.187244	0.176644	0.192273	0.195501	0.179573	0.180305	0.18789	0.177329	0.192902	0.19612	0.180384	0.187966	0.177409	0.192976	0.196193	0.188665	0.17815	0.193657	0.196863	0.185823	0.200738	0.203833	0.190889	0.194141	0.208462	-1.12726	-1.09298	-0.922085	-1.36226	1.01363	-1.90319	-0.210841	0.527429	0.0342802	0.205173	-0.235003	2.14088	-0.775935	0.916418	1.65469	0.170893	-0.269283	2.1066	-0.810215	0.882138	1.62041	-0.440177	1.93571	-0.981108	0.711244	1.44951	2.37589	-0.540932	1.15142	1.88969	-2.91682	-1.22447	-0.486196	1.69235	2.43062	0.73827	124.024	5.26746e-08	5.1884e-07	1.94154e-05	1.20846e-10	8.87313e-06	2.45575e-21	1	0.0389626	1	0.47663	1	7.10972e-29	6.32609e-05	2.84274e-05	1.87407e-16	0.554898	0.26658	5.26854e-28	2.88245e-05	8.26308e-05	3.87489e-15	0.0567141	3.16749e-23	1.08959e-06	0.00106686	9.46562e-13	1.30819e-34	0.0121455	3.87841e-07	8.77277e-21	9.37074e-54	1.69914e-08	0.0419881	1.56168e-17	8.51889e-35	0.00124114	8.09768e-09	2.49815e-08	2.59867e-06	4.50549e-12	6.58706e-07	1.08331e-22	0.311788	0.0126106	0.847974	0.251431	0.190788	2.83906e-30	1.11979e-05	1.87695e-06	2.58748e-17	0.341268	0.13531	3.56574e-29	4.90077e-06	4.80839e-06	1.42878e-16	0.0146784	7.17994e-25	3.19866e-08	0.000228106	1.48815e-13	2.30377e-36	0.00239435	2.75331e-09	8.07096e-22	1.59191e-55	1.06193e-09	0.0170665	7.60709e-19	5.81034e-36	0.000397838	-5.76641	-5.5734	-4.70023	-6.92034	4.97316	-9.80389	-1.01148	2.49458	0.191705	1.14688	-1.30825	11.4337	-4.39265	4.76624	8.46383	0.951662	-1.49348	11.2119	-4.56899	4.57298	8.26231	-2.44022	10.2982	-5.5302	3.68567	7.38821	12.5931	-3.03638	5.94567	9.59902	-15.6968	-6.09981	-2.38527	8.86563	12.5199	3.54151	Q91590	Tomoregulin-1 (TR-1) (Transmembrane protein with EGF-like and one follistatin-like domain) (X7365)	tmeff1	tmeff1	Xenopus laevis (African clawed frog)	DEVELOPMENTAL STAGE: First expressed at stage 10.5. Expression increases during neurula stages and remains at least to tadpole stages. {ECO:0000269|PubMed:12618130}.		TISSUE SPECIFICITY: Expressed at highest levels in brain, and at lower levels in neuroendocrine tissues. Present in neurons from the diencephalon (at protein level). {ECO:0000269|PubMed:8752111}.		plasma membrane [GO:0005886]
TRINITY_DN5831_c1_g2	TRINITY_DN5831_c1_g2_i1.p1	sp|A1L260|CVN4A_DANRE^sp|A1L260|CVN4A_DANRE^Q:49-957 H:8-328^62.5%ID^E:1.25e-113^.^.	CVN4A_DANRE	6375.24	6313.8	5931.35	23.3864	15.5332	12.7618	9.10674	13.9768	23.0276	42.1076	60.1637	174.975	2660.3	3456.24	3363.63	42.348	50.4143	52.4439	471.704	532.946	503.507	8486.12	8289.28	8442.35	200.686	136.38	179.506	6206.8	17.2272	15.3704	92.4155	3160.06	48.4021	502.719	8405.91	2069.01	2069.01	2069.01	2069.01	2069.01	2069.01	2069.01	2069.01	2069.01	2069.01	2069.01	2069.01	2069.01	2069.01	2069.01	2069.01	2069.01	2069.01	2069.01	2069.01	2069.01	2069.01	2069.01	2069.01	2069.01	2069.01	2069.01	2069.01	2069.01	2069.01	2069.01	2069.01	2069.01	2069.01	2069.01	2069.01	0.376072	0.386917	0.34839	0.340803	0.351688	0.341868	0.340643	0.348175	0.418365	0.383014	0.376126	0.386016	0.377092	0.375981	0.382818	0.393668	0.38697	0.396589	0.387908	0.386829	0.393477	0.348448	0.359102	0.349491	0.348292	0.355662	0.351746	0.341928	0.340703	0.348233	0.352778	0.35159	0.358892	0.341768	0.349276	0.348076	8.47443	8.66826	6.07056	0.974002	7.00427	3.62605	-0.437562	5.16467	0.193828	-2.40388	-7.50043	-1.47017	-4.84838	-8.912	-3.30976	-2.5977	-7.69426	-1.66399	-5.04221	-9.10582	-3.50359	-5.09656	0.93371	-2.44451	-6.50812	-0.905884	6.03027	2.65205	-1.41156	4.19067	-3.37822	-7.44183	-1.83959	-4.06361	1.53863	5.60224	172.191	2.52065e-110	2.55249e-108	6.14602e-66	0.022649	4.67026e-86	7.58853e-25	1	2.20934e-48	1	3.49682e-09	6.35185e-86	0.000720351	3.03638e-36	1.42633e-121	3.98921e-17	9.66799e-10	1.34616e-85	0.000110811	8.81241e-37	1.40472e-119	1.61479e-17	2.9906e-46	0.0948534	2.25057e-10	8.39397e-76	0.0226028	8.23083e-64	3.01954e-13	0.00223087	3.69771e-32	2.11865e-20	3.57531e-97	1.92602e-06	5.49332e-31	3.81717e-05	6.48618e-57	1.925e-112	3.64611e-111	5.36911e-68	0.00426374	2.94814e-88	2.77785e-26	0.198961	8.88697e-50	0.643149	3.46942e-10	1.78502e-88	0.000139779	7.82552e-38	3.33399e-124	5.34419e-18	4.1473e-11	5.66925e-88	2.71957e-05	1.24811e-38	1.60121e-122	5.37868e-19	1.90536e-48	0.00931891	2.66217e-12	6.4583e-78	0.0108642	6.98907e-66	8.7539e-15	3.42648e-05	2.35155e-33	1.00824e-21	1.95774e-99	2.96351e-07	1.33473e-32	1.0569e-05	2.77223e-58	22.5341	22.4034	17.4246	2.85796	19.9161	10.6066	-1.28452	14.8336	0.4633	-6.2762	-19.9413	-3.80856	-12.8573	-23.7033	-8.64577	-6.59872	-19.8834	-4.19576	-12.9985	-23.5397	-8.90417	-14.6264	2.60013	-6.99449	-18.6858	-2.54704	17.1438	7.75616	-4.1431	12.0341	-9.57605	-21.1662	-5.12575	-11.89	4.40519	16.0949	A1L260	Caveolae-associated protein 4a (Muscle-related coiled-coil protein a) (Muscle-restricted coiled-coil protein)	cavin4a	cavin4a murca zgc:158664	Danio rerio (Zebrafish) (Brachydanio rerio)				muscle organ development [GO:0007517]; regulation of gene expression [GO:0010468]; T-tubule organization [GO:0033292]	caveola [GO:0005901]; cytoplasm [GO:0005737]; plasma membrane [GO:0005886]; sarcomere [GO:0030017]
TRINITY_DN583210_c0_g1	TRINITY_DN583210_c0_g1_i1.p2	sp|Q24751|ATPB_DROVI^sp|Q24751|ATPB_DROVI^Q:1-357 H:1-118^85.714%ID^E:3.65e-57^.^.	ATPB_DROVI	0	0	1.97134	1.08049	0	21.2574	0	25.6184	0	0	0	0	2.78641	0	0	0	0	0	0	0	0	1.98552	0	0	13.1181	2.22354	0	0.657112	7.44597	8.53947	0	0.928804	0	0	0.661839	2.59412	2.59412	2.59412	2.59412	2.59412	2.59412	2.59412	2.59412	2.59412	2.59412	2.59412	2.59412	2.59412	2.59412	2.59412	2.59412	2.59412	2.59412	2.59412	2.59412	2.59412	2.59412	2.59412	2.59412	2.59412	2.59412	2.59412	2.59412	2.59412	2.59412	2.59412	2.59412	2.59412	2.59412	2.59412	2.59412	4.67843	4.67848	4.81766	4.76295	4.81766	4.81766	4.81766	4.69207	4.53527	4.67871	4.62235	4.67871	4.67871	4.67871	4.54928	4.67876	4.6224	4.67876	4.67876	4.67876	4.54933	4.76323	4.81794	4.81794	4.81794	4.69235	4.76323	4.76323	4.76323	4.63616	4.81794	4.81794	4.69235	4.81794	4.69235	4.69235	-3.36602	-3.56348	2.41759	-0.387399	2.76585	2.4842	0.0625992	-2.82921	-0.197467	5.78361	2.97862	6.13187	5.85022	3.42862	0.536802	5.98108	3.17608	6.32933	6.04769	3.62608	0.73427	-2.80499	0	0	-2.35499	-5.24681	3.15325	2.8716	0.449998	-2.44182	0	-2.70325	-5.59506	-2.4216	-5.31342	-2.89181	5.11389	0.966047	1	0.932295		1		1	0.626746	1	0.433211	1	0.381025	0.415343	1						1	1		1				1		1	0.650837	1	1			0.294272	0.62308	0.471848	0.446254	0.615795	0.935175	0.565895	0.606102	0.989633	0.546523	0.965271	0.216401	0.51932	0.189997	0.211157	0.463673	0.90607	0.201127	0.492016	0.176126	0.196155	0.438334	0.871777	0.555939	1	1	0.624985	0.263498	0.507972	0.546596	0.924733	0.598409	1	0.574743	0.233112	0.615229	0.257484	0.537708	-0.719476	-0.761676	0.501819	-0.0813359	0.574107	0.515646	0.0129937	-0.602978	-0.0435403	1.23615	0.644394	1.31059	1.25039	0.732812	0.117997	1.27835	0.687107	1.35278	1.29258	0.775009	0.161402	-0.588885	0	0	-0.488797	-1.11816	0.661998	0.602869	0.0944733	-0.526689	0	-0.561081	-1.19238	-0.502623	-1.13236	-0.616283	Q24751	ATP synthase subunit beta, mitochondrial (EC 7.1.2.2)	atpsynbeta	ATPsynbeta ATPsyn-beta	Drosophila virilis (Fruit fly)				proton motive force-driven mitochondrial ATP synthesis [GO:0042776]	mitochondrial inner membrane [GO:0005743]; proton-transporting ATP synthase complex [GO:0045259]	ATP binding [GO:0005524]; proton-transporting ATP synthase activity, rotational mechanism [GO:0046933]
TRINITY_DN5832_c0_g1	TRINITY_DN5832_c0_g1_i4.p1	sp|Q6P0U3|RSLBB_DANRE^sp|Q6P0U3|RSLBB_DANRE^Q:1-738 H:1-244^74.089%ID^E:2.08e-127^.^.	RSLBB_DANRE	120.249	102.535	103.036	458.452	380.524	510.65	127.699	136.321	156.489	18.7608	13.2061	19.1045	33.9466	47.2367	28.3926	188.702	262.521	205.141	23.3022	30.7531	15.7951	57.2658	59.0111	41.3761	138.721	88.456	107.544	108.607	449.875	140.169	17.0238	36.5253	218.788	23.2835	52.551	128.711	128.711	128.711	128.711	128.711	128.711	128.711	128.711	128.711	128.711	128.711	128.711	128.711	128.711	128.711	128.711	128.711	128.711	128.711	128.711	128.711	128.711	128.711	128.711	128.711	128.711	128.711	128.711	128.711	128.711	128.711	128.711	128.711	128.711	128.711	128.711	0.244566	0.250457	0.298139	0.284808	0.246145	0.28207	0.289791	0.259294	0.226115	0.278004	0.263656	0.221329	0.260696	0.269032	0.235865	0.2832	0.269129	0.227822	0.26623	0.274398	0.241968	0.313989	0.279394	0.311507	0.318516	0.291044	0.265121	0.298773	0.306073	0.277372	0.262178	0.270468	0.237502	0.303527	0.27456	0.282486	-2.05191	-0.368443	2.67296	1.57296	-1.00876	2.22023	1.03965	-0.0625034	1.68347	4.72487	3.62488	1.04316	4.27214	3.09157	1.98941	3.0414	1.94141	-0.640312	2.58867	1.40809	0.305939	-1.1	-3.68171	-0.452731	-1.63331	-2.73546	-2.58172	0.647265	-0.533312	-1.63547	3.22898	2.04841	0.946252	-1.18058	-2.28273	-1.10216	111.573	5.29631e-16	1	5.93966e-18	5.40765e-07	0.000490368	5.1789e-14	0.066182	0.863662	2.94481e-12	1.07602e-62	5.23432e-41	1.53979e-05	2.05662e-58	7.96283e-29	2.3994e-16	6.12469e-25	5.11318e-12	0.0140161	6.56399e-21	5.54895e-06	1	0.00248466	8.67204e-38	0.517826	1.93526e-06	5.0316e-20	6.97236e-21	0.104684	1	2.01234e-08	2.57126e-33	7.50943e-13	0.000308577	0.000585923	7.11386e-16	0.000316474	4.86105e-17	0.141269	3.08966e-19	3.33453e-08	4.16352e-05	3.51233e-15	0.000333746	0.809514	9.67948e-14	8.83729e-65	5.19951e-43	2.43912e-06	2.35118e-60	1.45628e-30	3.32565e-17	6.64685e-27	5.44696e-13	0.00494511	2.3956e-22	2.87311e-07	0.206094	0.000459543	1.18245e-39	0.146125	2.93042e-07	5.51986e-21	2.07852e-22	0.0302798	0.0814324	3.71747e-09	7.42797e-35	3.63087e-14	6.77119e-05	0.000100438	9.2407e-17	9.55501e-05	-8.39001	-1.47108	8.96547	5.5229	-4.09821	7.87121	3.58759	-0.241052	7.4452	16.9957	13.7485	4.71315	16.3874	11.4915	8.43452	10.7394	7.21366	-2.81059	9.72344	5.13159	1.26438	-3.50329	-13.1775	-1.45335	-5.12787	-9.39878	-9.73788	2.16641	-1.74243	-5.8963	12.316	7.57358	3.98419	-3.88953	-8.31416	-3.90162	Q6P0U3	Ras-like protein family member 11B (EC 3.6.5.2)	rasl11b	rasl11b	Danio rerio (Zebrafish) (Brachydanio rerio)				mesendoderm development [GO:0048382]		G protein activity [GO:0003925]; GTP binding [GO:0005525]
TRINITY_DN58330_c0_g1	TRINITY_DN58330_c0_g1_i1.p1	sp|P13642|SYSC_RABIT^sp|P13642|SYSC_RABIT^Q:1-996 H:42-372^70.871%ID^E:5.46e-172^.^.	SYSC_RABIT	0	0	10.9407	0	0	13.0092	6.02166	21.9834	1.37598	0	0	0.693953	0	0	1.111	0	0	0	1.10569	0	0	17.1073	4.51661	0	35.9621	472.006	50.0429	3.64689	4.33639	9.79368	0.231318	0.370332	0	0.368562	7.20798	23.551	23.551	23.551	23.551	23.551	23.551	23.551	23.551	23.551	23.551	23.551	23.551	23.551	23.551	23.551	23.551	23.551	23.551	23.551	23.551	23.551	23.551	23.551	23.551	23.551	23.551	23.551	23.551	23.551	23.551	23.551	23.551	23.551	23.551	23.551	23.551	2.39355	2.38188	2.64742	2.64742	2.64742	2.60753	2.41853	2.37235	2.33055	2.60133	2.60133	2.60133	2.56072	2.36798	2.3208	2.5906	2.5906	2.5906	2.54982	2.35619	2.30877	2.83667	2.83667	2.79948	2.62433	2.58184	2.83667	2.79948	2.62433	2.58184	2.79948	2.62433	2.58184	2.58408	2.54092	2.34655	-0.220417	-1.39414	3.84222	3.23626	5.1312	3.26188	-0.920811	-5.6439	-1.17373	4.06264	3.45667	5.35161	3.4823	-0.700394	-5.42348	5.23637	4.6304	6.52534	4.65603	0.473334	-4.24975	-0.605965	1.28897	-0.580342	-4.76303	-9.48612	1.89494	0.025623	-4.15707	-8.88015	-1.86931	-6.05201	-10.7751	-4.18269	-8.90578	-4.72309	186.003	1	1	0.399355	0.472764	0.389499	0.407619	1	0.0518449	1	0.284902	1	0.114696	0.362153	1	0.0453155	0.140719	0.166778	0.0302592	0.135849	1	0.531823	1	1	1	0.169457	0.000697145	1	1	1	0.0019481	1	0.169524	0.000146456	0.233922	0.00127782	0.0990058	0.926628	0.558338	0.146694	0.221549	0.0526003	0.210954	0.703402	0.0173581	0.614523	0.118346	0.183911	0.0396613	0.173865	0.767401	0.0194444	0.0432493	0.0738752	0.0117738	0.0678473	0.840785	0.0656654	0.830844	0.649543	0.835773	0.0695313	0.000238619	0.504124	0.992697	0.113182	0.00058285	0.504301	0.0211042	3.00059e-05	0.105526	0.0004567	0.0441381	-0.092088	-0.585312	1.45131	1.22242	1.93819	1.25095	-0.380732	-2.37903	-0.503627	1.56175	1.32881	2.05726	1.35989	-0.295776	-2.3369	2.02129	1.78739	2.51885	1.82602	0.200889	-1.8407	-0.213619	0.454397	-0.207304	-1.81495	-3.67418	0.668015	0.00915279	-1.58405	-3.43947	-0.667737	-2.30611	-4.17342	-1.61864	-3.50495	-2.01278	P13642	Serine--tRNA ligase, cytoplasmic (EC 6.1.1.11) (62 kDa RNA-binding protein) (Seryl-tRNA synthetase) (SerRS) (Seryl-tRNA(Ser/Sec) synthetase)	sars1	SARS1 SARS SERS	Oryctolagus cuniculus (Rabbit)				cytoplasmic translation [GO:0002181]; negative regulation of angiogenesis [GO:0016525]; negative regulation of transcription by RNA polymerase II [GO:0000122]; negative regulation of vascular endothelial growth factor production [GO:1904046]; selenocysteine incorporation [GO:0001514]; seryl-tRNA aminoacylation [GO:0006434]	cytoplasm [GO:0005737]; cytosol [GO:0005829]; nucleus [GO:0005634]	ATP binding [GO:0005524]; RNA polymerase II cis-regulatory region sequence-specific DNA binding [GO:0000978]; selenocysteine-tRNA ligase activity [GO:0098619]; serine-tRNA ligase activity [GO:0004828]
TRINITY_DN58330_c0_g3	TRINITY_DN58330_c0_g3_i1.p1	sp|P26638|SYSC_MOUSE^sp|P26638|SYSC_MOUSE^Q:1-435 H:108-253^66.438%ID^E:2.14e-61^.^.	SYSC_MOUSE	0	0	0	0	0	2.13124	2.61288	6.59638	0	0	0	0	0	0	0	0	0	17.4583	0	0	0	0	0	0	3.75024	14.6728	11.8312	0	0.710412	3.06975	0	0	5.81943	0	0	2.18715	2.18715	2.18715	2.18715	2.18715	2.18715	2.18715	2.18715	2.18715	2.18715	2.18715	2.18715	2.18715	2.18715	2.18715	2.18715	2.18715	2.18715	2.18715	2.18715	2.18715	2.18715	2.18715	2.18715	2.18715	2.18715	2.18715	2.18715	2.18715	2.18715	2.18715	2.18715	2.18715	2.18715	2.18715	2.18715	5.11449	5.06611	5.18443	5.18443	5.0571	5.18443	5.18443	5.05797	4.99486	5.11484	5.11484	4.98572	5.11484	5.11484	4.98661	5.06646	5.06646	4.93608	5.06646	5.06646	4.93697	5.18478	5.05745	5.18478	5.18478	5.05832	5.05745	5.18478	5.18478	5.05832	5.05745	5.05745	4.92772	5.18478	5.05832	5.05832	-0.961613	-3.07608	0	0	-3.99643	0	0	-4.79067	-2.11447	2.39134	1.71871	-3.03482	2.45795	1.00352	-3.82906	4.50581	3.83317	-0.920354	4.57242	3.11799	-1.71459	0	-5.42616	0	0	-6.2204	-4.75353	0	0	-5.54776	5.49277	4.03834	-0.794237	0	-6.28701	-4.83258	10.0847	1	1	1		1		1	0.505609	1		1		0.825997	1						1	1		1				1		1	0.37154	1	1					0.850863	0.543726	1	1	0.429375	1	1	0.343561	0.672056	0.64012	0.736853	0.542722	0.630834	0.844455	0.442565	0.37382	0.449303	0.852088	0.366798	0.538279	0.728369	1	0.283314	1	1	0.218796	0.347266	1	1	0.272746	0.277445	0.424584	0.871954	1	0.213903	0.339389	-0.188017	-0.607188	0	0	-0.790262	0	0	-0.947153	-0.423328	0.46753	0.336024	-0.608702	0.480553	0.196198	-0.767868	0.889341	0.756578	-0.186455	0.902488	0.615418	-0.347296	0	-1.07291	0	0	-1.22974	-0.939906	0	0	-1.09676	1.08608	0.798494	-0.161177	0	-1.24291	-0.955373	P26638	Serine--tRNA ligase, cytoplasmic (EC 6.1.1.11) (Seryl-tRNA synthetase) (SerRS) (Seryl-tRNA(Ser/Sec) synthetase)	sars1	Sars1 Sars Sers	Mus musculus (Mouse)				cytoplasmic translation [GO:0002181]; negative regulation of angiogenesis [GO:0016525]; negative regulation of transcription by RNA polymerase II [GO:0000122]; negative regulation of vascular endothelial growth factor production [GO:1904046]; selenocysteine incorporation [GO:0001514]; seryl-tRNA aminoacylation [GO:0006434]; tRNA modification [GO:0006400]	cytosol [GO:0005829]; mitochondrion [GO:0005739]; nucleus [GO:0005634]	ATP binding [GO:0005524]; enzyme binding [GO:0019899]; molecular adaptor activity [GO:0060090]; protein homodimerization activity [GO:0042803]; RNA polymerase II cis-regulatory region sequence-specific DNA binding [GO:0000978]; selenocysteine-tRNA ligase activity [GO:0098619]; serine-tRNA ligase activity [GO:0004828]
TRINITY_DN5833_c0_g1	TRINITY_DN5833_c0_g1_i4.p1	sp|Q7ZW24|ALG11_DANRE^sp|Q7ZW24|ALG11_DANRE^Q:169-1509 H:48-498^76.053%ID^E:0^.^.	ALG11_DANRE	113.754	83.7231	75.3705	144.406	122.036	140.827	79.0232	85.6459	111.861	65.0042	54.3005	59.7923	80.4158	89.0653	68.4064	214.583	244.425	271.741	58.342	82.4643	70.7527	98.4117	97.2813	107.934	16.1983	11.3973	36.1972	90.9493	135.756	92.1768	59.699	79.2958	243.583	70.5196	101.209	99.3837	99.3837	99.3837	99.3837	99.3837	99.3837	99.3837	99.3837	99.3837	99.3837	99.3837	99.3837	99.3837	99.3837	99.3837	99.3837	99.3837	99.3837	99.3837	99.3837	99.3837	99.3837	99.3837	99.3837	99.3837	99.3837	99.3837	99.3837	99.3837	99.3837	99.3837	99.3837	99.3837	99.3837	99.3837	99.3837	0.266907	0.271597	0.276095	0.279236	0.263313	0.273065	0.284366	0.32905	0.249384	0.254275	0.257682	0.240335	0.250982	0.263233	0.310969	0.259194	0.262538	0.245534	0.255964	0.267987	0.315004	0.267188	0.2505	0.260732	0.272545	0.31889	0.253958	0.264056	0.275726	0.321613	0.247157	0.259588	0.30789	0.269475	0.31627	0.326077	-0.582734	-0.0210077	0.604218	0.192918	-1.42421	0.36486	-0.156183	2.00173	0.561726	1.18695	0.775651	-0.841475	0.947594	0.42655	2.58447	0.625225	0.213925	-1.4032	0.385868	-0.135175	2.02274	-0.4113	-2.02843	-0.239357	-0.760401	1.39751	-1.61713	0.171943	-0.349101	1.80881	1.78907	1.26803	3.42594	-0.521043	1.63687	2.15792	21.2643	0.0986928	1	0.109719	0.747202	9.14451e-07	0.366833	1	6.83236e-09	0.136204	2.05692e-05	0.0286908	0.00221086	0.000784926	0.866857	6.68045e-16	0.0656217	0.603395	6.00251e-08	0.226706	1	2.71319e-09	0.344477	1.63905e-14	0.889509	0.0190273	4.19163e-05	3.32936e-09	0.803965	1	9.65678e-08	5.99359e-12	1.3759e-05	1.81916e-27	0.140791	9.72408e-07	1.8625e-10	0.0290149	0.938346	0.0286375	0.489643	6.34453e-08	0.181495	0.582846	1.1769e-09	0.0242938	3.04179e-06	0.00261157	0.000463074	0.000159658	0.105139	9.48901e-17	0.0158571	0.415166	1.0977e-08	0.131681	0.613974	1.351e-10	0.123715	5.60965e-16	0.358608	0.00527074	1.1736e-05	1.9189e-10	0.514943	0.205472	1.86381e-08	4.53316e-13	1.03551e-06	9.25248e-29	0.0531683	2.27244e-07	3.6457e-11	-2.18328	-0.0773489	2.18844	0.690877	-5.40881	1.33617	-0.549233	6.08336	2.25245	4.66798	3.01011	-3.50125	3.77555	1.62043	8.31101	2.41219	0.814837	-5.7149	1.50751	-0.50441	6.42132	-1.53937	-8.09751	-0.91802	-2.79	4.38243	-6.3677	0.65116	-1.26611	5.62419	7.23861	4.88477	11.1272	-1.93355	5.17555	6.61781	Q7ZW24	GDP-Man:Man(3)GlcNAc(2)-PP-Dol alpha-1,2-mannosyltransferase (EC 2.4.1.131) (Asparagine-linked glycosylation protein 11 homolog) (Glycolipid 2-alpha-mannosyltransferase)	alg11	alg11	Danio rerio (Zebrafish) (Brachydanio rerio)				dolichol-linked oligosaccharide biosynthetic process [GO:0006488]; protein N-linked glycosylation [GO:0006487]	endoplasmic reticulum membrane [GO:0005789]	GDP-Man:Man3GlcNAc2-PP-Dol alpha-1,2-mannosyltransferase activity [GO:0004377]
TRINITY_DN58365_c0_g1	TRINITY_DN58365_c0_g1_i12.p1	sp|Q5SPC5|OTOF_DANRE^sp|Q5SPC5|OTOF_DANRE^Q:82-879 H:1727-1992^89.098%ID^E:5.73e-152^.^.	OTOF_DANRE	147.837	91.112	105.427	0	0	0	0.484681	6.23072	0.574997	2.05008	2.01634	1.99851	33.7623	23.9542	24.3639	0	0	0	4.66523	0.986024	2.45094	164.784	135.713	137.67	0	0	0	114.792	0	2.43013	2.02165	27.3601	0	2.70073	146.056	32.8178	32.8178	32.8178	32.8178	32.8178	32.8178	32.8178	32.8178	32.8178	32.8178	32.8178	32.8178	32.8178	32.8178	32.8178	32.8178	32.8178	32.8178	32.8178	32.8178	32.8178	32.8178	32.8178	32.8178	32.8178	32.8178	32.8178	32.8178	32.8178	32.8178	32.8178	32.8178	32.8178	32.8178	32.8178	32.8178	1.34695	0.894439	0.774685	0.678049	1.34695	0.799238	0.661415	1.34695	1.47474	1.40534	1.35447	1.78581	1.41902	1.34622	1.78581	0.980174	0.905734	1.47474	0.999693	0.893349	1.47474	0.787699	1.40534	0.894149	0.773427	1.40534	1.35447	0.811859	0.676611	1.35447	1.41902	1.34622	1.78581	0.798019	1.41902	1.34622	9.81454	6.31099	5.82411	2.06545	10.0756	5.61657	-0.350357	8.84833	-3.50356	-3.99043	-7.74909	0	-4.19797	-10.1649	0	-0.486875	-4.24553	3.76466	-0.694415	-6.66134	2.53734	-3.75866	4.25154	-0.20754	-6.17447	3.02421	8.01019	3.55112	-2.41581	6.78287	-4.45908	-10.426	0	-5.96693	3.23175	9.19868	0	2.73774e-12	4.78789e-11	7.81578e-13	0.0135275	1.51637e-12	2.54253e-11	1	3.20603e-10	0.102048	0.0187513	1.92646e-07	1	0.0123452	1.07616e-12	1	0.798331	1.43773e-05	0.0278223	0.619904	2.72642e-12	0.659675	1.42133e-05	0.0276082	1	1.78955e-14	0.0567741	5.37799e-08	0.000107494	0.017749	2.57097e-06	0.0106757	2.04668e-13	1	1.12873e-12	0.0439358	4.42236e-11	3.18072e-13	1.71603e-12	5.56048e-14	0.00231775	7.41164e-14	2.1041e-12	0.596314	5.05943e-11	0.0175154	0.00451878	1.0583e-08	1	0.00309289	4.3299e-14	1	0.619385	2.76702e-06	0.0106874	0.487288	8.87879e-14	0.0853362	1.82683e-06	0.00248412	0.816453	1.42519e-15	0.0314019	3.34136e-09	1.21957e-05	0.000356358	5.50678e-07	0.00167595	9.58581e-15	1	7.59363e-14	0.0227594	8.31828e-12	7.28652	7.05581	7.51804	3.04617	7.48037	7.0274	-0.529708	6.56918	-2.37571	-2.83948	-5.72111	0	-2.95835	-7.55068	0	-0.496723	-4.6874	2.55276	-0.694628	-7.45659	1.72053	-4.77169	3.02527	-0.23211	-7.98326	2.15194	5.91388	4.37406	-3.57046	5.00776	-3.14235	-7.74463	0	-7.47718	2.27745	6.83296	Q5SPC5	Otoferlin (Fer-1-like protein 2)	otof	otof fer1l2 si:dkey-181f18.3	Danio rerio (Zebrafish) (Brachydanio rerio)				neuromuscular process controlling balance [GO:0050885]; plasma membrane organization [GO:0007009]; response to auditory stimulus [GO:0010996]; sensory perception of sound [GO:0007605]; startle response [GO:0001964]; synaptic vesicle exocytosis [GO:0016079]; synaptic vesicle priming [GO:0016082]; synaptic vesicle recycling [GO:0036465]	basolateral plasma membrane [GO:0016323]; cell projection [GO:0042995]; endoplasmic reticulum membrane [GO:0005789]; Golgi membrane [GO:0000139]; presynaptic active zone membrane [GO:0048787]; synaptic vesicle membrane [GO:0030672]	AP-2 adaptor complex binding [GO:0035612]; calcium ion binding [GO:0005509]
TRINITY_DN5836_c1_g1	TRINITY_DN5836_c1_g1_i1.p1	sp|P51906|EAA3_MOUSE^sp|P51906|EAA3_MOUSE^Q:4-1566 H:1-523^75.717%ID^E:0^.^.	EAA3_MOUSE	39.2809	85.7123	84.7341	0	4.01321	0.769329	0	1.78374	0	0.746831	2.93417	11.6604	104.987	109.376	92.4982	1.43625	2.22172	0	26.1494	43.0131	31.431	72.7932	111.143	56.0283	1.01204	0	0	69.9091	1.59418	0.59458	5.11379	102.287	1.21932	33.5312	79.9882	32.7305	32.7305	32.7305	32.7305	32.7305	32.7305	32.7305	32.7305	32.7305	32.7305	32.7305	32.7305	32.7305	32.7305	32.7305	32.7305	32.7305	32.7305	32.7305	32.7305	32.7305	32.7305	32.7305	32.7305	32.7305	32.7305	32.7305	32.7305	32.7305	32.7305	32.7305	32.7305	32.7305	32.7305	32.7305	32.7305	0.935127	1.25244	0.805102	0.746017	0.943794	0.750334	0.751788	1.39143	1.36927	0.976987	0.928901	1.0941	0.932371	0.933542	1.49746	1.28399	1.24779	1.37521	1.25038	1.25125	1.71363	0.797861	0.985286	0.801899	0.80326	1.4199	0.937625	0.74256	0.744029	1.38725	0.941063	0.942223	1.50289	0.748357	1.38958	1.39036	5.57469	6.99529	3.77082	-0.548324	5.90684	1.06127	-0.195193	7.1754	1.4206	-1.80387	-6.12302	0.332144	-4.51342	-5.76989	1.6007	-3.22447	-7.54361	-1.08845	-5.93402	-7.19048	0.180108	-4.31915	2.13601	-2.70955	-3.96602	3.40457	6.45516	1.6096	0.353131	7.72372	-4.84556	-6.10203	1.26856	-1.25647	6.11412	7.37059	0.337347	1.68074e-08	4.85483e-07	2.09818e-05	0.723934	6.41497e-09	0.331023	1	1.25312e-06	0.958548	0.180584	9.40908e-10	0.929188	8.03642e-06	1.23214e-08	0.390445	0.0529017	1.05796e-08	0.570951	1.28535e-05	1.99355e-07	1	5.81803e-07	0.277145	0.00731229	4.98319e-06	0.0325411	1.10302e-10	0.104435	1	1.32384e-07	2.35732e-06	1.59754e-09	0.500814	0.213262	3.90396e-05	4.71681e-07	2.50045e-09	2.33229e-08	2.81799e-06	0.462339	3.88428e-10	0.157244	0.795143	2.51133e-07	0.299511	0.06484	4.34875e-11	0.761451	1.2932e-06	6.38418e-10	0.285094	0.0120294	1.48889e-09	0.428662	2.07711e-06	9.10395e-09	0.916294	6.18368e-08	0.0301654	0.000727723	7.91699e-07	0.0164959	5.79552e-12	0.0301865	0.635058	2.58214e-08	2.61837e-07	9.40575e-11	0.398624	0.0931585	1.08259e-05	1.15048e-07	5.96143	5.58535	4.68366	-0.735001	6.25861	1.4144	-0.259638	5.15685	1.03748	-1.84636	-6.59168	0.303576	-4.8408	-6.18064	1.06895	-2.51128	-6.04556	-0.791483	-4.74577	-5.74663	0.105103	-5.41341	2.16791	-3.37892	-4.9374	2.39776	6.88459	2.16763	0.47462	5.56764	-5.14903	-6.47621	0.844082	-1.67897	4.39998	5.30119	P51906	Excitatory amino acid transporter 3 (Excitatory amino-acid carrier 1) (Sodium-dependent glutamate/aspartate transporter 3) (Solute carrier family 1 member 1)	slc1a1	Slc1a1 Eaac1 Eaat3	Mus musculus (Mouse)			TISSUE SPECIFICITY: Detected on neurons in the brain cortex, dentate gyrus and hippocampus CA2 region (at protein level) (PubMed:30840898). Expressed in whole brain, brain cortex, hippocampus, cerebellum, lung, kidney, small intestine and skeletal muscle (PubMed:30840898, PubMed:7766664, PubMed:9233792). Expressed in the renal outer medulla, medullary ray and cortex (at protein level) (PubMed:26739563). {ECO:0000269|PubMed:26739563, ECO:0000269|PubMed:30840898, ECO:0000269|PubMed:7766664, ECO:0000269|PubMed:9233792}.	adult behavior [GO:0030534]; behavioral fear response [GO:0001662]; blood vessel morphogenesis [GO:0048514]; brain development [GO:0007420]; cellular response to ammonium ion [GO:0071242]; cellular response to bisphenol A [GO:1903926]; cellular response to cocaine [GO:0071314]; cellular response to mercury ion [GO:0071288]; cellular response to oxidative stress [GO:0034599]; chloride transmembrane transport [GO:1902476]; conditioned place preference [GO:1990708]; cysteine transmembrane transport [GO:1903712]; cysteine transport [GO:0042883]; cytokine-mediated signaling pathway [GO:0019221]; D-aspartate import across plasma membrane [GO:0070779]; dopamine metabolic process [GO:0042417]; establishment of protein localization [GO:0045184]; G protein-coupled dopamine receptor signaling pathway [GO:0007212]; gene expression [GO:0010467]; glutamate receptor signaling pathway [GO:0007215]; glutathione biosynthetic process [GO:0006750]; glutathione metabolic process [GO:0006749]; grooming behavior [GO:0007625]; heart contraction [GO:0060047]; intracellular glutamate homeostasis [GO:0090461]; intracellular zinc ion homeostasis [GO:0006882]; L-aspartate import across plasma membrane [GO:0140009]; L-glutamate import across plasma membrane [GO:0098712]; L-glutamate transmembrane transport [GO:0015813]; learning or memory [GO:0007611]; locomotory behavior [GO:0007626]; long-term synaptic potentiation [GO:0060291]; maintenance of blood-brain barrier [GO:0035633]; memory [GO:0007613]; motor behavior [GO:0061744]; motor neuron apoptotic process [GO:0097049]; negative regulation of neuron apoptotic process [GO:0043524]; neurogenesis [GO:0022008]; neuron apoptotic process [GO:0051402]; neurotransmitter receptor transport to plasma membrane [GO:0098877]; positive regulation of heart rate [GO:0010460]; postsynaptic modulation of chemical synaptic transmission [GO:0099170]; regulation of heart rate [GO:0002027]; regulation of protein targeting to membrane [GO:0090313]; response to amphetamine [GO:0001975]; response to anesthetic [GO:0072347]; response to axon injury [GO:0048678]; response to decreased oxygen levels [GO:0036293]; response to morphine [GO:0043278]; response to xenobiotic stimulus [GO:0009410]; retina development in camera-type eye [GO:0060041]; retina layer formation [GO:0010842]; righting reflex [GO:0060013]; superoxide metabolic process [GO:0006801]; synapse organization [GO:0050808]; zinc ion transmembrane transport [GO:0071577]	apical plasma membrane [GO:0016324]; cell surface [GO:0009986]; cytoplasm [GO:0005737]; dendrite [GO:0030425]; early endosome membrane [GO:0031901]; late endosome membrane [GO:0031902]; membrane [GO:0016020]; membrane raft [GO:0045121]; neuronal cell body [GO:0043025]; plasma membrane [GO:0005886]; postsynapse [GO:0098794]; recycling endosome [GO:0055037]; recycling endosome membrane [GO:0055038]; Schaffer collateral - CA1 synapse [GO:0098685]; synapse [GO:0045202]; vesicle [GO:0031982]	chloride transmembrane transporter activity [GO:0015108]; cysteine transmembrane transporter activity [GO:0033229]; D-aspartate transmembrane transporter activity [GO:0140010]; glutamate:sodium symporter activity [GO:0015501]; high-affinity L-glutamate transmembrane transporter activity [GO:0005314]; identical protein binding [GO:0042802]; L-aspartate transmembrane transporter activity [GO:0015183]; L-glutamate transmembrane transporter activity [GO:0005313]; metal ion binding [GO:0046872]; monoatomic anion channel activity [GO:0005253]
TRINITY_DN5837_c0_g1	TRINITY_DN5837_c0_g1_i2.p1	sp|Q8C966|PF21B_MOUSE^sp|Q8C966|PF21B_MOUSE^Q:328-1167 H:36-300^44.371%ID^E:1.33e-50^.^.	PF21B_MOUSE	128.149	115.12	92.345	186.117	151.437	235.797	131.365	132.718	87.7534	192.771	158.99	385.352	274.678	233.687	245.352	111.35	64.3639	53.5554	425.663	483.019	444.24	115.035	119.223	185.859	85.3141	110.135	74.4487	111.871	191.117	117.279	245.704	251.239	76.4232	450.974	140.039	186.068	186.068	186.068	186.068	186.068	186.068	186.068	186.068	186.068	186.068	186.068	186.068	186.068	186.068	186.068	186.068	186.068	186.068	186.068	186.068	186.068	186.068	186.068	186.068	186.068	186.068	186.068	186.068	186.068	186.068	186.068	186.068	186.068	186.068	186.068	186.068	0.318481	0.321817	0.317415	0.319108	0.322468	0.315861	0.327925	0.338756	0.308492	0.303897	0.305666	0.309172	0.302274	0.314859	0.326124	0.307392	0.30914	0.312607	0.305787	0.318233	0.329383	0.304555	0.308073	0.301151	0.31378	0.325083	0.309818	0.302936	0.315493	0.326737	0.306473	0.318891	0.330019	0.312209	0.323566	0.335353	-0.774846	-0.0688588	-1.13872	-1.17131	0.545525	-2.01432	-0.318288	0.35931	0.705987	-0.363877	-0.396463	1.32037	-1.23947	0.456558	1.13416	-1.06986	-1.10245	0.614384	-1.94546	-0.249429	0.428169	-0.0325865	1.68425	-0.875598	0.820434	1.49803	1.71683	-0.843011	0.853021	1.53062	-2.55985	-0.863813	-0.186215	1.69603	2.37363	0.677598	89.9659	0.0537151	1	0.00192177	0.00185304	0.618988	1.85646e-09	1	0.48369	0.125289	0.451621	1	0.000111924	0.00021821	1	0.00157658	0.00353444	0.00145714	0.102536	1.95947e-09	1	1	1	8.06324e-07	0.0288457	0.0305417	1.53112e-05	4.52471e-07	0.0246523	0.21861	1.24145e-05	1.1141e-15	0.0606652	0.689883	4.88662e-07	1.42125e-12	0.0974315	0.0149767	0.830571	0.000333875	0.000242012	0.0906997	1.80319e-10	0.331741	0.288837	0.0221081	0.231163	0.194615	1.94887e-05	4.12269e-05	0.147047	0.000505768	0.000500558	0.000362221	0.0493732	1.98964e-10	0.433161	0.19363	0.914791	4.57633e-08	0.00364325	0.00893115	4.06258e-06	3.00022e-08	0.00538907	0.00685582	2.80559e-06	6.67745e-17	0.00675269	0.57258	5.56118e-08	2.20339e-13	0.0433259	-2.43294	-0.213969	-3.58749	-3.67057	1.69172	-6.37723	-0.970613	1.06068	2.28851	-1.19737	-1.29705	4.27067	-4.10049	1.45004	3.47768	-3.48046	-3.56618	1.96536	-6.36214	-0.783795	1.29991	-0.106997	5.46703	-2.9075	2.61468	4.60816	5.54142	-2.78281	2.70377	4.68456	-8.3526	-2.7088	-0.564255	5.43237	7.33584	2.02055	Q8C966	PHD finger protein 21B	phf21b	Phf21b	Mus musculus (Mouse)						zinc ion binding [GO:0008270]
TRINITY_DN58383_c0_g2	TRINITY_DN58383_c0_g2_i2.p1	sp|A3KN33|EGFLA_BOVIN^sp|A3KN33|EGFLA_BOVIN^Q:85-3192 H:26-1015^58.631%ID^E:0^.^.	EGFLA_BOVIN	140.477	214.224	164.937	0.533927	0	0.770103	2.1164	1.78495	0.837481	4.47431	8.07085	13.8086	176.178	141.012	114.957	0	0	0	85.4064	110.532	99.1362	314.439	229.35	268.079	0	0	0	173.213	0.434677	1.57961	8.78457	144.049	0	98.3583	270.623	77.449	77.449	77.449	77.449	77.449	77.449	77.449	77.449	77.449	77.449	77.449	77.449	77.449	77.449	77.449	77.449	77.449	77.449	77.449	77.449	77.449	77.449	77.449	77.449	77.449	77.449	77.449	77.449	77.449	77.449	77.449	77.449	77.449	77.449	77.449	77.449	1.07303	0.674708	0.40619	0.335756	1.22255	0.334663	0.334653	1.22255	1.22132	1.09608	1.07198	1.59092	1.07164	1.07163	1.59092	0.7108	0.673038	1.35458	0.672493	0.672488	1.35458	0.403409	1.24283	0.402499	0.402492	1.24283	1.22163	0.331282	0.331273	1.22163	1.22133	1.22133	1.69537	0.330164	1.22133	1.22133	8.58161	6.75508	4.29815	0.26258	10.6727	0.816988	-0.642776	9.44535	-1.82653	-4.28346	-8.31903	2.09106	-7.76462	-9.22439	0.86374	-2.45693	-6.4925	3.91759	-5.93809	-7.39786	2.69027	-4.03557	6.37452	-3.48116	-4.94093	5.1472	10.4101	0.554408	-0.905357	9.18277	-9.85568	-11.3154	0	-1.45976	8.62836	10.0881	0	1.26804e-14	7.08439e-22	9.98612e-25	0.700709	6.72784e-17	0.0501522	1	8.80358e-14	0.558707	0.000519794	2.36216e-13	0.37925	4.64386e-12	2.31906e-16	0.686621	0.00381655	9.00027e-21	0.0111565	2.1794e-17	2.49018e-26	0.401037	5.8935e-22	4.81061e-06	1.10665e-15	4.04886e-33	0.000115886	4.14544e-16	0.254709	0.203873	4.13518e-13	1.11188e-14	5.75069e-19	1	6.63491e-05	9.84788e-12	1.01522e-15	1.26897e-15	1.35185e-23	3.6255e-26	0.434182	2.55015e-18	0.0146373	0.0547666	1.11027e-14	0.134776	9.30728e-05	8.46284e-15	0.188721	4.30594e-13	7.44845e-18	0.587186	0.000547105	5.08303e-22	0.00382655	1.04701e-18	3.79064e-28	0.0470266	1.46852e-23	2.91249e-07	5.20129e-18	1.22093e-34	3.45036e-05	1.57519e-17	0.0942247	0.00627675	5.61223e-14	7.05049e-16	1.95283e-20	1	9.8097e-06	1.60924e-12	1.45699e-16	7.99757	10.0119	10.5816	0.782056	8.72985	2.44123	-1.92072	7.72594	-1.49553	-3.90798	-7.76045	1.31437	-7.24558	-8.60779	0.542918	-3.45657	-9.64656	2.89212	-8.82997	-11.0007	1.98606	-10.0037	5.12902	-8.64887	-12.2759	4.1415	8.52149	1.67352	-2.73296	7.51683	-8.06964	-9.26489	0	-4.42133	7.06473	8.25998	A3KN33	Pikachurin (EGF-like, fibronectin type-III and laminin G-like domain-containing protein)	egflam	EGFLAM	Bos taurus (Bovine)					basement membrane [GO:0005604]; cell projection [GO:0042995]; presynaptic active zone [GO:0048786]; synaptic cleft [GO:0043083]	calcium ion binding [GO:0005509]
TRINITY_DN5838_c0_g1	TRINITY_DN5838_c0_g1_i2.p1	sp|Q5R941|FKB14_PONAB^sp|Q5R941|FKB14_PONAB^Q:10-210 H:1-68^48.529%ID^E:8.39e-16^.^.	FKB14_PONAB	28.0352	16.7522	8.63347	1.93673	4.32564	1.38213	4.44803	8.02095	3.71742	21.6638	18.5014	15.2654	29.6895	20.7238	31.7562	9.12207	6.13573	19.4971	11.9609	31.5328	25.2627	14.2459	18.7525	14.8883	5.47218	12.5401	1.91817	17.8069	2.54817	5.39546	18.4769	27.3898	11.585	22.9188	15.9622	14.303	14.303	14.303	14.303	14.303	14.303	14.303	14.303	14.303	14.303	14.303	14.303	14.303	14.303	14.303	14.303	14.303	14.303	14.303	14.303	14.303	14.303	14.303	14.303	14.303	14.303	14.303	14.303	14.303	14.303	14.303	14.303	14.303	14.303	14.303	14.303	0.992739	0.952191	0.915422	0.916564	0.931099	0.912151	0.942429	1.02874	1.00083	0.965909	0.966991	0.980779	0.962809	0.991542	1.07392	0.924186	0.925317	0.939716	0.920945	0.950944	1.03655	0.887435	0.902439	0.882876	0.914124	1.00288	0.903597	0.88406	0.915268	1.00392	0.89912	0.929823	1.01721	0.910848	0.999893	1.02759	2.82052	1.72706	-0.0551011	-0.623576	0.604499	-0.36518	0.153788	1.77203	-1.09346	-2.87562	-3.44409	-2.21602	-3.1857	-2.66673	-1.04849	-1.78216	-2.35063	-1.12256	-2.09224	-1.57327	0.0449714	-0.568475	0.6596	-0.310079	0.208889	1.82713	1.22808	0.258397	0.777365	2.39561	-0.969679	-0.450711	1.16753	0.518968	2.13721	1.61824	6.64348	0.0175601	0.630171	1	0.753002	1	0.876756	1	0.200132	0.910547	0.012572	0.00450608	0.0752275	0.0041166	0.0745443	0.43413	0.164828	0.0333253	0.355165	0.0576673	0.872355	1	0.944354	1	1	0.926443	0.109063	1	0.994196	1	0.0422806	1	1	0.33227	0.739575	0.0600066	0.222085	0.00449513	0.0697129	0.952003	0.496288	0.516188	0.688899	0.870375	0.0849757	0.274587	0.00290978	0.000368518	0.0238556	0.000937128	0.00715638	0.328904	0.0538109	0.011074	0.232254	0.0230964	0.0980402	0.965394	0.521794	0.464835	0.725428	0.819248	0.0684721	0.174116	0.770069	0.395698	0.0170211	0.280822	0.627869	0.25106	0.568838	0.0325624	0.115304	2.84115	1.81377	-0.060192	-0.680341	0.649232	-0.40035	0.163183	1.72252	-1.09256	-2.97711	-3.56166	-2.25945	-3.30875	-2.68948	-0.976323	-1.92836	-2.54036	-1.19457	-2.27184	-1.65443	0.0433857	-0.640583	0.730909	-0.351214	0.228513	1.82189	1.3591	0.292284	0.84933	2.38625	-1.07848	-0.484728	1.14778	0.569763	2.13744	1.57479	Q5R941	Peptidyl-prolyl cis-trans isomerase FKBP14 (PPIase FKBP14) (EC 5.2.1.8) (FK506-binding protein 14) (FKBP-14) (Rotamase)	fkbp14	FKBP14	Pongo abelii (Sumatran orangutan) (Pongo pygmaeus abelii)					endoplasmic reticulum lumen [GO:0005788]	calcium ion binding [GO:0005509]; peptidyl-prolyl cis-trans isomerase activity [GO:0003755]
TRINITY_DN58392_c0_g1	TRINITY_DN58392_c0_g1_i2.p1	sp|Q99PP9|TRI16_MOUSE^sp|Q99PP9|TRI16_MOUSE^Q:10-1398 H:56-540^26.477%ID^E:2.1e-49^.^.	TRI16_MOUSE	0	0	0	24.6234	18.474	8.46875	1.41196	0	2.50439	1.49569	0	0	0	0	0	247.866	242.223	276.752	0	1.43474	1.43065	0	0	0	63.8191	114	67.1116	0	17.1887	1.30545	0.498562	0	255.613	0.955131	0	39.6894	39.6894	39.6894	39.6894	39.6894	39.6894	39.6894	39.6894	39.6894	39.6894	39.6894	39.6894	39.6894	39.6894	39.6894	39.6894	39.6894	39.6894	39.6894	39.6894	39.6894	39.6894	39.6894	39.6894	39.6894	39.6894	39.6894	39.6894	39.6894	39.6894	39.6894	39.6894	39.6894	39.6894	39.6894	39.6894	1.32941	1.46958	1.66657	1.76829	1.31942	1.50231	1.76829	1.32347	0.894536	1.1908	1.32943	0.617573	0.947355	1.32943	0.626187	1.34548	1.46959	0.879614	1.1357	1.46959	0.885683	1.66658	1.17963	1.38116	1.66658	1.18416	1.31943	1.50233	1.7683	1.32349	0.933277	1.31943	0.604678	1.50233	0.938999	1.32349	-5.5711	-1.86939	-0.433443	0	-9.45607	-1.36992	0	-7.79884	3.7017	5.13765	6.3281	-3.88497	4.20118	5.61291	-2.22774	1.43595	2.6264	-7.58667	0.499473	1.9112	-5.92944	1.19045	-9.02262	-0.936479	0.475253	-7.36539	-10.2131	-2.12692	0	-8.55584	8.08614	9.49788	1.65723	1.41173	-6.42891	-7.84065	81.6437	0.000138966	1	1	1	1.48574e-11	0.59267	1	2.13709e-08	0.000382921	9.90056e-05	2.95066e-05	2.81326e-09	5.2544e-05	0.000332942	0.00118375	0.496318	0.166817	5.99687e-17	0.766999	1	4.54155e-10	0.894965	5.4146e-13	1	0.887092	2.54128e-09	2.21937e-13	0.371395	1	6.10648e-10	8.06419e-17	1.17916e-11	0.0175904	0.536653	4.43893e-11	1.42477e-08	2.78163e-05	0.203351	0.794802	1	7.6746e-13	0.361835	1	3.79913e-09	3.50159e-05	1.59986e-05	1.93577e-06	3.16037e-10	9.22273e-06	2.42095e-05	0.000374221	0.285863	0.0739116	6.40937e-18	0.660086	0.19343	2.16016e-11	0.47504	2.0301e-14	0.497748	0.775517	4.97366e-10	9.90302e-15	0.156848	1	1.01555e-10	4.54515e-18	6.0901e-13	0.00613119	0.347374	7.56479e-12	3.13758e-09	-4.19064	-1.27206	-0.260081	0	-7.16684	-0.911875	0	-5.89271	4.13812	4.31447	4.76002	-6.2907	4.43464	4.22205	-3.55763	1.06724	1.78716	-8.625	0.439795	1.3005	-6.69477	0.714303	-7.64871	-0.678038	0.285166	-6.21993	-7.7405	-1.41575	0	-6.46462	8.66424	7.19845	2.74068	0.939696	-6.84656	-5.92423	Q99PP9	Tripartite motif-containing protein 16 (EC 2.3.2.27) (E3 ubiquitin-protein ligase TRIM16) (Estrogen-responsive B box protein)	trim16	Trim16 Ebbp	Mus musculus (Mouse)			TISSUE SPECIFICITY: Widely expressed. Expressed in basal keratinocytes.		cytoplasm [GO:0005737]	transferase activity [GO:0016740]; zinc ion binding [GO:0008270]
TRINITY_DN5839_c0_g1	TRINITY_DN5839_c0_g1_i1.p1	sp|Q6UW02|CP20A_HUMAN^sp|Q6UW02|CP20A_HUMAN^Q:1-1383 H:1-461^59.74%ID^E:0^.^.	CP20A_HUMAN	82.7458	109.546	92.417	244.49	289.787	202.358	193.324	191.792	219.411	246.649	269.298	215.232	137.146	146.359	154.343	596.557	622.57	725.502	203.749	202.176	229.49	127.967	135.49	116.207	1949.89	2144.16	2005.77	94.903	245.545	201.509	243.727	145.949	648.21	211.805	126.555	439.053	439.053	439.053	439.053	439.053	439.053	439.053	439.053	439.053	439.053	439.053	439.053	439.053	439.053	439.053	439.053	439.053	439.053	439.053	439.053	439.053	439.053	439.053	439.053	439.053	439.053	439.053	439.053	439.053	439.053	439.053	439.053	439.053	439.053	439.053	439.053	0.176541	0.178824	0.176893	0.186542	0.172683	0.17745	0.199239	0.172291	0.13959	0.137108	0.14935	0.131631	0.137826	0.164935	0.131117	0.140035	0.152041	0.134677	0.140738	0.167376	0.134175	0.149766	0.132103	0.138276	0.165312	0.131591	0.144768	0.150423	0.175598	0.144301	0.132847	0.160798	0.125874	0.165907	0.132338	0.160378	-1.36941	-1.08481	-1.35957	-0.615543	-2.77104	-1.15687	-0.417877	-4.41873	0.284601	0.00983916	0.753865	-1.40164	0.212533	0.95153	-3.04932	-0.274762	0.469264	-1.68624	-0.0720673	0.66693	-3.33392	0.744025	-1.41148	0.202694	0.941691	-3.05916	-2.1555	-0.541331	0.197666	-3.80319	1.61417	2.35317	-1.64769	0.738997	-3.26185	-4.00085	2033.27	8.23065e-14	3.00151e-08	2.21508e-13	0.00629883	5.76349e-56	7.52219e-10	1	5.2313e-143	0.214568	1	7.18809e-06	3.81943e-25	0.279944	1.43211e-07	1.01315e-117	0.15554	0.00721682	1.06576e-34	0.724437	0.00102987	8.72387e-134	5.56563e-06	5.66221e-25	0.50985	9.15745e-08	1.03788e-117	3.16529e-48	0.00207117	1	5.43266e-151	1.91912e-32	1.28106e-46	1.05731e-37	5.75253e-05	3.30287e-132	1.88501e-135	8.70526e-15	1.30856e-09	1.52022e-14	0.000967706	5.99584e-58	7.05684e-11	0.0359613	4.58091e-145	0.0414672	0.942791	4.47321e-07	1.77757e-26	0.123063	7.96893e-09	1.22401e-119	0.0497518	0.00202582	5.7601e-36	0.608603	6.75893e-05	2.74407e-136	6.76734e-07	1.20056e-26	0.142685	1.22324e-08	1.50523e-119	3.86836e-50	0.000319779	0.260305	4.39673e-153	5.69645e-34	1.69776e-48	3.75633e-39	8.41768e-06	3.87409e-134	2.33557e-137	-7.75687	-6.06634	-7.68582	-3.29975	-16.047	-6.51944	-2.09736	-25.6469	2.03883	0.071762	5.04763	-10.6482	1.54204	5.76911	-23.2565	-1.96209	3.08642	-12.5206	-0.512069	3.98462	-24.8476	4.96792	-10.6847	1.46587	5.69646	-23.2476	-14.8893	-3.59873	1.12567	-26.3559	12.1506	14.6343	-13.09	4.45428	-24.6479	-24.9464	Q6UW02	Cytochrome P450 20A1 (EC 1.14.-.-)	cyp20a1	CYP20A1 UNQ667/PRO1301	Homo sapiens (Human)					membrane [GO:0016020]	heme binding [GO:0020037]; iron ion binding [GO:0005506]; monooxygenase activity [GO:0004497]; oxidoreductase activity, acting on paired donors, with incorporation or reduction of molecular oxygen [GO:0016705]
TRINITY_DN583_c0_g1	TRINITY_DN583_c0_g1_i2.p1	sp|O95819|M4K4_HUMAN^sp|O95819|M4K4_HUMAN^Q:1-1092 H:1-364^97.802%ID^E:0^.^.`sp|O95819|M4K4_HUMAN^sp|O95819|M4K4_HUMAN^Q:2185-2925 H:596-840^58.4%ID^E:5.76e-40^.^.	M4K4_HUMAN	269.07	297.732	249.093	204.122	190.554	191.352	115.782	120.142	133.776	168.542	129.754	217.278	322.693	325.42	276.201	267.859	266.697	265.013	272.162	236.108	248.272	326.943	353.509	406.973	33.228	26.2737	67.8292	271.965	195.343	123.233	171.858	308.105	266.523	252.181	362.475	221.57	221.57	221.57	221.57	221.57	221.57	221.57	221.57	221.57	221.57	221.57	221.57	221.57	221.57	221.57	221.57	221.57	221.57	221.57	221.57	221.57	221.57	221.57	221.57	221.57	221.57	221.57	221.57	221.57	221.57	221.57	221.57	221.57	221.57	221.57	221.57	0.187367	0.192026	0.188689	0.188918	0.185138	0.186477	0.191591	0.232175	0.184423	0.180945	0.181184	0.17724	0.178638	0.18397	0.225927	0.185766	0.185998	0.182158	0.183518	0.188713	0.229806	0.182551	0.178636	0.180023	0.185316	0.227025	0.178878	0.180264	0.185549	0.227215	0.176298	0.181699	0.224082	0.183063	0.225189	0.229442	0.47579	1.14226	0.662584	-0.181936	0.028611	0.108044	-0.413044	2.5788	0.666471	0.186794	-0.657726	-0.447179	-0.367746	-0.888834	2.10301	-0.479677	-1.3242	-1.11365	-1.03422	-1.55531	1.43654	-0.84452	-0.633973	-0.55454	-1.07563	1.91622	0.210547	0.28998	-0.231108	2.76074	0.0794331	-0.441655	2.55019	-0.521088	2.47076	2.99185	42.4436	0.0406361	6.05707e-08	0.00251633	0.606267	1	0.774293	1	1.68112e-27	0.00277931	0.535721	0.00351525	0.0407114	0.11483	2.0734e-05	1.07511e-19	0.0450007	9.96828e-12	5.73654e-09	1.40881e-07	6.12291e-15	7.93528e-09	2.77442e-05	0.00475966	0.0178292	4.95895e-08	2.43479e-16	1	0.281967	1	9.12875e-33	1	0.125496	1.08105e-28	0.0183376	6.1356e-27	1.0953e-37	0.0111059	2.70665e-09	0.000445553	0.335526	0.877185	0.562321	0.0310943	1.15806e-28	0.000301722	0.301921	0.000283259	0.0116353	0.0395312	1.35567e-06	1.29819e-20	0.00981828	1.08396e-12	9.73796e-10	1.74557e-08	1.69845e-16	4.0755e-10	3.724e-06	0.000386758	0.00206738	6.46343e-09	3.15761e-17	0.23918	0.107694	0.212934	5.71305e-34	0.652306	0.01507	5.22343e-30	0.00442032	5.21581e-28	7.27923e-39	2.53935	5.94847	3.51152	-0.963042	0.154538	0.579397	-2.15586	11.1071	3.61382	1.03232	-3.63015	-2.52302	-2.05861	-4.83141	9.30836	-2.58216	-7.1194	-6.11365	-5.63549	-8.24165	6.25111	-4.62622	-3.54896	-3.08038	-5.8043	8.44058	1.17704	1.60864	-1.24554	12.1503	0.450561	-2.43069	11.3806	-2.8465	10.9719	13.0396	O95819	Mitogen-activated protein kinase kinase kinase kinase 4 (EC 2.7.11.1) (HPK/GCK-like kinase HGK) (MAPK/ERK kinase kinase kinase 4) (MEK kinase kinase 4) (MEKKK 4) (Nck-interacting kinase)	map4k4	MAP4K4 HGK KIAA0687 NIK	Homo sapiens (Human)			TISSUE SPECIFICITY: Widely expressed. Isoform 5 is abundant in the brain. Isoform 4 is predominant in the liver, skeletal muscle and placenta. {ECO:0000269|PubMed:9890973}.	intracellular signal transduction [GO:0035556]; MAPK cascade [GO:0000165]; negative regulation of apoptotic process [GO:0043066]; negative regulation of cell-matrix adhesion [GO:0001953]; neuron projection morphogenesis [GO:0048812]; positive regulation of ARF protein signal transduction [GO:0032014]; positive regulation of cell migration [GO:0030335]; positive regulation of focal adhesion assembly [GO:0051894]; positive regulation of focal adhesion disassembly [GO:0120183]; positive regulation of hippo signaling [GO:0035332]; positive regulation of keratinocyte migration [GO:0051549]; protein phosphorylation [GO:0006468]; regulation of JNK cascade [GO:0046328]; regulation of MAPK cascade [GO:0043408]	cytoplasm [GO:0005737]; focal adhesion [GO:0005925]	ATP binding [GO:0005524]; creatine kinase activity [GO:0004111]; MAP kinase kinase kinase kinase activity [GO:0008349]; microtubule binding [GO:0008017]; protein serine kinase activity [GO:0106310]; protein serine/threonine kinase activity [GO:0004674]
TRINITY_DN583_c0_g2	TRINITY_DN583_c0_g2_i1.p1	sp|P83510|TNIK_MOUSE^sp|P83510|TNIK_MOUSE^Q:457-2823 H:446-1323^67.226%ID^E:0^.^.`sp|P83510|TNIK_MOUSE^sp|P83510|TNIK_MOUSE^Q:1-282 H:294-389^77.083%ID^E:1.11e-15^.^.	TNIK_MOUSE	650.174	464.988	576.27	372.501	399.12	334.364	638.732	542.522	480.778	191.753	192.563	66.7808	417.948	391.62	331.721	21.8394	12.2374	52.3287	106.921	113.113	101.542	581.764	560.77	611.7	0	0	2.40997	563.811	368.662	554.011	150.366	380.43	28.8018	107.192	584.745	304.313	304.313	304.313	304.313	304.313	304.313	304.313	304.313	304.313	304.313	304.313	304.313	304.313	304.313	304.313	304.313	304.313	304.313	304.313	304.313	304.313	304.313	304.313	304.313	304.313	304.313	304.313	304.313	304.313	304.313	304.313	304.313	304.313	304.313	304.313	304.313	0.357061	0.356719	0.359944	0.358276	0.375028	0.3615	0.35857	1.05278	0.354927	0.358169	0.356492	0.373325	0.359733	0.356788	1.05217	0.357827	0.356149	0.372997	0.359393	0.356445	1.05205	0.35938	0.376083	0.362595	0.359673	1.05315	0.374487	0.360939	0.358004	1.05258	0.377573	0.374768	1.0584	0.361231	1.05368	1.05268	0.612773	0.0249364	1.90746	0.566896	4.27973	2.3949	-0.0526253	9.30009	-0.587837	1.29468	-0.0458772	3.66696	1.78212	-0.665399	8.68732	1.88252	0.54196	4.25479	2.36996	-0.0775617	9.27515	-1.34056	2.37227	0.487441	-1.96008	7.39264	3.71283	1.828	-0.619521	8.73319	-1.88483	-4.33235	5.02036	-2.44752	6.90519	9.35272	0.803322	0.262322	1	9.95615e-07	0.305175	1.60536e-28	3.80851e-10	1	9.96825e-18	0.433846	0.00156087	1	1.65785e-21	4.63145e-06	0.543724	1.04383e-15	2.0526e-06	0.256006	5.91273e-29	4.49295e-10	1	3.50438e-17	0.00110616	5.81372e-09	0.593305	3.57101e-07	1.32867e-11	1.24921e-21	4.75585e-06	1	9.17921e-16	5.21705e-06	2.94755e-29	1.23271e-05	1.53359e-10	3.12045e-10	5.03992e-18	0.086133	0.944269	1.16239e-07	0.113583	3.65285e-30	3.47538e-11	0.883318	1.01105e-18	0.0976776	0.000300666	0.897602	9.01462e-23	7.2698e-07	0.0621855	1.49913e-16	1.43298e-07	0.128079	3.85647e-30	4.27157e-11	0.827742	1.1837e-18	0.000191327	2.82943e-10	0.178847	5.04774e-08	2.22606e-12	3.6022e-23	4.09326e-07	0.0835428	1.06845e-16	5.9767e-07	6.56351e-31	2.10221e-06	1.23969e-11	5.62494e-11	6.4123e-19	1.71616	0.069905	5.29931	1.58229	11.4118	6.62488	-0.146764	8.83388	-1.65622	3.61473	-0.128691	9.82243	4.95401	-1.86497	8.25657	5.26097	1.52172	11.407	6.59434	-0.217598	8.81624	-3.7302	6.30785	1.34431	-5.44962	7.01954	9.91445	5.06457	-1.73049	8.29692	-4.99197	-11.5601	4.74334	-6.77551	6.55338	8.88465	P83510	Traf2 and NCK-interacting protein kinase (EC 2.7.11.1)	tnik	Tnik Kiaa0551	Mus musculus (Mouse)				actin cytoskeleton organization [GO:0030036]; intracellular signal transduction [GO:0035556]; nervous system development [GO:0007399]; positive regulation of JNK cascade [GO:0046330]; protein autophosphorylation [GO:0046777]; protein phosphorylation [GO:0006468]; regulation of dendrite morphogenesis [GO:0048814]; regulation of neurotransmitter receptor localization to postsynaptic specialization membrane [GO:0098696]; Wnt signaling pathway [GO:0016055]	cytoplasm [GO:0005737]; cytoskeleton [GO:0005856]; glutamatergic synapse [GO:0098978]; nucleus [GO:0005634]; perinuclear region of cytoplasm [GO:0048471]; recycling endosome [GO:0055037]	ATP binding [GO:0005524]; protein serine kinase activity [GO:0106310]; protein serine/threonine kinase activity [GO:0004674]
TRINITY_DN583_c0_g3	TRINITY_DN583_c0_g3_i1.p1	sp|O95819|M4K4_HUMAN^sp|O95819|M4K4_HUMAN^Q:1957-3108 H:856-1239^89.844%ID^E:0^.^.`sp|O95819|M4K4_HUMAN^sp|O95819|M4K4_HUMAN^Q:1018-1647 H:621-847^53.947%ID^E:4.79e-32^.^.`sp|O95819|M4K4_HUMAN^sp|O95819|M4K4_HUMAN^Q:1-222 H:294-367^87.838%ID^E:5.11e-14^.^.	M4K4_HUMAN	267.036	328.77	268.938	896.802	1179.97	750.785	526.03	498.032	550.287	411.35	440.982	457.778	453.768	525.536	437.624	1240.85	1176.04	1187.7	564.886	518.883	584.033	381.654	250.782	298.232	1408.67	1619.34	1884.73	288.248	942.519	524.783	436.703	472.309	1201.53	555.934	310.222	707.758	707.758	707.758	707.758	707.758	707.758	707.758	707.758	707.758	707.758	707.758	707.758	707.758	707.758	707.758	707.758	707.758	707.758	707.758	707.758	707.758	707.758	707.758	707.758	707.758	707.758	707.758	707.758	707.758	707.758	707.758	707.758	707.758	707.758	707.758	707.758	0.154934	0.156578	0.156992	0.158879	0.154376	0.156119	0.16685	0.155261	0.142203	0.142658	0.144732	0.139774	0.141697	0.15344	0.140751	0.144442	0.146491	0.141594	0.143493	0.1551	0.142559	0.146932	0.142051	0.143944	0.155517	0.143012	0.144134	0.146	0.157421	0.145081	0.141087	0.152876	0.140136	0.154636	0.142054	0.153769	-1.70871	-0.864819	-0.599641	-0.712181	-2.05995	-0.947935	-0.103165	-2.50658	0.843895	1.10907	0.996533	-0.351231	0.760779	1.60555	-0.797863	0.265178	0.152638	-1.19513	-0.0831155	0.761655	-1.64176	-0.11254	-1.4603	-0.348294	0.496477	-1.90694	-1.34776	-0.235754	0.609016	-1.7944	1.11201	1.95678	-0.446632	0.84477	-1.55864	-2.40341	1637.58	5.04369e-27	6.8516e-07	0.000814832	7.76701e-05	7.94004e-39	1.20329e-08	1	3.75644e-57	5.7237e-08	1.12626e-13	1.32475e-10	0.0416966	5.4858e-07	5.72187e-24	6.58024e-08	0.190911	0.477405	2.84941e-16	0.68565	1.67194e-05	4.87973e-29	0.857886	3.81132e-23	0.0950793	0.00575602	2.37942e-39	2.71182e-19	0.279295	0.00627233	6.40767e-34	4.88588e-14	9.12228e-36	0.00488883	4.1401e-07	6.11942e-27	9.95188e-54	2.78032e-28	3.32813e-08	0.000133682	7.37569e-06	1.28886e-40	1.26435e-09	0.536371	1.24502e-58	2.94855e-09	7.58332e-15	5.76348e-12	0.011976	7.91548e-08	1.2677e-25	1.43947e-08	0.0663753	0.297427	3.16003e-17	0.562434	9.07304e-07	1.09098e-30	0.443718	8.66134e-25	0.0155356	0.0014108	1.46662e-40	8.70014e-21	0.106364	0.000109417	3.88302e-35	3.22791e-15	1.64332e-37	0.00143689	4.6827e-08	5.20061e-28	4.54707e-55	-11.0286	-5.52324	-3.81958	-4.48255	-13.3437	-6.07186	-0.618311	-16.1443	5.93444	7.77435	6.88538	-2.51285	5.36904	10.4637	-5.66863	1.83588	1.04197	-8.44049	-0.57923	4.91075	-11.5164	-0.765929	-10.2801	-2.41965	3.19243	-13.3341	-9.35078	-1.61476	3.8687	-12.3682	7.88176	12.7998	-3.18714	5.46296	-10.9722	-15.63	O95819	Mitogen-activated protein kinase kinase kinase kinase 4 (EC 2.7.11.1) (HPK/GCK-like kinase HGK) (MAPK/ERK kinase kinase kinase 4) (MEK kinase kinase 4) (MEKKK 4) (Nck-interacting kinase)	map4k4	MAP4K4 HGK KIAA0687 NIK	Homo sapiens (Human)			TISSUE SPECIFICITY: Widely expressed. Isoform 5 is abundant in the brain. Isoform 4 is predominant in the liver, skeletal muscle and placenta. {ECO:0000269|PubMed:9890973}.	intracellular signal transduction [GO:0035556]; MAPK cascade [GO:0000165]; negative regulation of apoptotic process [GO:0043066]; negative regulation of cell-matrix adhesion [GO:0001953]; neuron projection morphogenesis [GO:0048812]; positive regulation of ARF protein signal transduction [GO:0032014]; positive regulation of cell migration [GO:0030335]; positive regulation of focal adhesion assembly [GO:0051894]; positive regulation of focal adhesion disassembly [GO:0120183]; positive regulation of hippo signaling [GO:0035332]; positive regulation of keratinocyte migration [GO:0051549]; protein phosphorylation [GO:0006468]; regulation of JNK cascade [GO:0046328]; regulation of MAPK cascade [GO:0043408]	cytoplasm [GO:0005737]; focal adhesion [GO:0005925]	ATP binding [GO:0005524]; creatine kinase activity [GO:0004111]; MAP kinase kinase kinase kinase activity [GO:0008349]; microtubule binding [GO:0008017]; protein serine kinase activity [GO:0106310]; protein serine/threonine kinase activity [GO:0004674]
TRINITY_DN583_c2_g1	TRINITY_DN583_c2_g1_i17.p1	sp|P83510|TNIK_MOUSE^sp|P83510|TNIK_MOUSE^Q:1-3873 H:1-1323^72.226%ID^E:0^.^.	TNIK_MOUSE	474.262	450.403	420.961	43.3171	25.7516	36.0722	27.3623	18.6661	24.1854	91.271	78.0728	96.9578	413.14	405.001	363.972	83.6688	50.3349	66.7097	156.715	163.015	199.262	578.035	523.414	503.929	558.437	579.447	826.234	448.542	35.047	23.4046	88.7672	394.038	66.9044	172.997	535.126	268.837	268.837	268.837	268.837	268.837	268.837	268.837	268.837	268.837	268.837	268.837	268.837	268.837	268.837	268.837	268.837	268.837	268.837	268.837	268.837	268.837	268.837	268.837	268.837	268.837	268.837	268.837	268.837	268.837	268.837	268.837	268.837	268.837	268.837	268.837	268.837	0.216493	0.231511	0.1901	0.180438	0.191129	0.182356	0.181582	0.179691	0.25861	0.222306	0.214103	0.223187	0.215721	0.215068	0.213473	0.236956	0.229277	0.237782	0.230789	0.230178	0.228689	0.187373	0.197689	0.18922	0.188475	0.186653	0.188417	0.179511	0.178725	0.176803	0.190254	0.189513	0.187701	0.180661	0.17876	0.17797	3.67526	4.25266	2.3369	0.185348	2.72859	1.37424	-0.255295	-0.54952	0.577406	-1.33835	-3.48991	-0.946665	-2.30102	-3.93055	-4.22478	-1.91576	-4.06731	-1.52407	-2.87842	-4.50796	-4.80218	-2.15156	0.391686	-0.962665	-2.5922	-2.88642	2.54324	1.18889	-0.440643	-0.734868	-1.35435	-2.98389	-3.27811	-1.62953	-1.92376	-0.294225	654.706	6.52035e-63	7.08072e-73	4.00508e-33	0.571984	2.19875e-44	6.55749e-13	1	0.00793238	0.142405	1.64658e-08	1.63744e-57	0.000126728	3.47978e-25	2.32143e-72	1.51653e-85	2.49733e-14	2.98097e-68	9.08097e-10	6.37653e-34	8.20904e-83	1.16691e-95	9.86295e-29	0.41479	9.58348e-06	2.2203e-41	1.32897e-52	1.05852e-39	7.66571e-10	0.377137	0.000128962	1.40712e-11	6.64987e-54	1.85662e-66	3.9684e-18	5.9517e-26	0.194732	1.23001e-64	2.31917e-75	9.87552e-35	0.304322	3.08052e-46	4.84475e-14	0.159739	0.00222711	0.025567	1.74093e-09	9.843e-60	2.2195e-05	1.45841e-26	1.2879e-74	3.583e-87	6.22276e-16	2.06822e-70	1.45964e-10	1.06001e-35	2.09058e-85	6.73485e-98	1.6109e-30	0.047555	3.62759e-07	4.84916e-43	6.06329e-54	1.60749e-41	3.5211e-11	0.0136829	3.2327e-05	1.08992e-12	7.42649e-56	2.66927e-68	1.88339e-19	5.21961e-27	0.0982849	16.9763	18.3692	12.293	1.02721	14.2762	7.53604	-1.40595	-3.05815	2.23273	-6.0203	-16.3002	-4.24158	-10.6666	-18.2759	-19.7907	-8.08488	-17.7398	-6.40953	-12.4721	-19.5846	-20.9987	-11.4827	1.98132	-5.08753	-13.7535	-15.4641	13.498	6.62295	-2.46548	-4.15642	-7.11865	-15.7451	-17.4645	-9.01985	-10.7617	-1.65323	P83510	Traf2 and NCK-interacting protein kinase (EC 2.7.11.1)	tnik	Tnik Kiaa0551	Mus musculus (Mouse)				actin cytoskeleton organization [GO:0030036]; intracellular signal transduction [GO:0035556]; nervous system development [GO:0007399]; positive regulation of JNK cascade [GO:0046330]; protein autophosphorylation [GO:0046777]; protein phosphorylation [GO:0006468]; regulation of dendrite morphogenesis [GO:0048814]; regulation of neurotransmitter receptor localization to postsynaptic specialization membrane [GO:0098696]; Wnt signaling pathway [GO:0016055]	cytoplasm [GO:0005737]; cytoskeleton [GO:0005856]; glutamatergic synapse [GO:0098978]; nucleus [GO:0005634]; perinuclear region of cytoplasm [GO:0048471]; recycling endosome [GO:0055037]	ATP binding [GO:0005524]; protein serine kinase activity [GO:0106310]; protein serine/threonine kinase activity [GO:0004674]
TRINITY_DN583_c2_g3	TRINITY_DN583_c2_g3_i1.p1	sp|P83510|TNIK_MOUSE^sp|P83510|TNIK_MOUSE^Q:52-636 H:1-195^97.949%ID^E:3.81e-135^.^.	TNIK_MOUSE	64.0412	51.9567	52.484	69.5993	91.489	103.659	123.853	70.1023	87.8573	21.2612	19.1382	4.70696	44.2797	51.3197	43.3099	0.440068	2.00719	0	6.05772	14.3414	8.53104	32.4719	50.6569	88.1646	0	0	0	56.1606	88.2493	93.9376	15.0355	46.3031	0.815754	9.64337	57.0978	40.8048	40.8048	40.8048	40.8048	40.8048	40.8048	40.8048	40.8048	40.8048	40.8048	40.8048	40.8048	40.8048	40.8048	40.8048	40.8048	40.8048	40.8048	40.8048	40.8048	40.8048	40.8048	40.8048	40.8048	40.8048	40.8048	40.8048	40.8048	40.8048	40.8048	40.8048	40.8048	40.8048	40.8048	40.8048	40.8048	0.546543	0.545938	0.569246	0.55488	0.894925	0.580765	0.55946	1.29571	0.531624	0.555534	0.540804	0.886266	0.567331	0.545501	1.28975	0.554938	0.540192	0.885893	0.566748	0.544895	1.28949	0.563738	0.900444	0.589234	0.568246	1.29953	0.891432	0.575368	0.553854	1.2933	0.90777	0.894289	1.47161	0.579785	1.30462	1.29528	-0.650959	-0.744706	1.9041	0.277536	6.26124	2.54396	-0.0210118	7.81903	-0.0937472	2.55506	0.928495	6.9122	3.19492	0.629947	8.46999	2.6488	1.02224	7.00595	3.28867	0.723694	8.56374	-1.62656	4.35715	0.639868	-1.92511	5.91493	5.98371	2.26643	-0.298547	7.54149	-3.71728	-6.28226	1.55778	-2.56498	5.27506	7.84004	0	0.602713	1	0.00444999	0.834167	4.91822e-11	7.42737e-05	1	9.19799e-09	1	2.81033e-05	0.664739	7.62026e-14	1.32022e-07	1	2.70207e-10	2.15672e-05	0.137816	2.1257e-14	5.50485e-08	1	6.48598e-10	0.0174847	2.04453e-05	0.777999	0.00303882	1.98278e-05	3.52995e-10	0.000608611	1	2.94851e-08	0.000315416	4.01866e-11	0.376739	6.55423e-05	0.000172326	6.60584e-09	0.233635	0.17254	0.000822988	0.616954	2.62637e-12	1.1848e-05	0.970041	1.59426e-09	0.860026	4.2395e-06	0.0860013	6.22792e-15	1.78655e-08	0.248171	5.12849e-11	1.81367e-06	0.058442	2.6082e-15	6.52553e-09	0.184133	3.11216e-11	0.00391024	1.30567e-06	0.27751	0.000704536	5.32438e-06	1.91355e-11	8.17888e-05	0.589862	5.50364e-09	4.22245e-05	2.14281e-12	0.289801	9.6885e-06	5.26878e-05	1.42353e-09	-1.19105	-1.36409	3.34495	0.500172	6.99639	4.38037	-0.0375574	6.03453	-0.176341	4.59928	1.71688	7.79924	5.63149	1.1548	6.56716	4.77315	1.89237	7.90835	5.8027	1.32814	6.64116	-2.88531	4.83889	1.08593	-3.38781	4.55158	6.71247	3.9391	-0.539036	5.83118	-4.09496	-7.02486	1.05856	-4.42401	4.04337	6.0528	P83510	Traf2 and NCK-interacting protein kinase (EC 2.7.11.1)	tnik	Tnik Kiaa0551	Mus musculus (Mouse)				actin cytoskeleton organization [GO:0030036]; intracellular signal transduction [GO:0035556]; nervous system development [GO:0007399]; positive regulation of JNK cascade [GO:0046330]; protein autophosphorylation [GO:0046777]; protein phosphorylation [GO:0006468]; regulation of dendrite morphogenesis [GO:0048814]; regulation of neurotransmitter receptor localization to postsynaptic specialization membrane [GO:0098696]; Wnt signaling pathway [GO:0016055]	cytoplasm [GO:0005737]; cytoskeleton [GO:0005856]; glutamatergic synapse [GO:0098978]; nucleus [GO:0005634]; perinuclear region of cytoplasm [GO:0048471]; recycling endosome [GO:0055037]	ATP binding [GO:0005524]; protein serine kinase activity [GO:0106310]; protein serine/threonine kinase activity [GO:0004674]
TRINITY_DN583_c4_g1	TRINITY_DN583_c4_g1_i1.p1	sp|Q8K019|BCLF1_MOUSE^sp|Q8K019|BCLF1_MOUSE^Q:283-579 H:815-910^56%ID^E:2.72e-22^.^.	BCLF1_MOUSE	342.521	305.848	364.975	382.436	392.879	358.958	453.628	424.701	431.167	273.786	295.643	285.528	317.227	303.111	331.297	124.527	99.6245	138.145	301.776	328.528	267.731	271.002	268.889	291.19	66.8329	13.5725	72.4109	337.781	378.091	436.499	284.986	317.212	120.766	299.345	277.027	278.072	278.072	278.072	278.072	278.072	278.072	278.072	278.072	278.072	278.072	278.072	278.072	278.072	278.072	278.072	278.072	278.072	278.072	278.072	278.072	278.072	278.072	278.072	278.072	278.072	278.072	278.072	278.072	278.072	278.072	278.072	278.072	278.072	278.072	278.072	278.072	0.15927	0.159261	0.160897	0.16334	0.165531	0.160323	0.170006	0.200698	0.150235	0.151967	0.154552	0.156865	0.151359	0.16158	0.193613	0.151958	0.154543	0.156856	0.15135	0.161572	0.193606	0.156228	0.158517	0.15307	0.163184	0.194953	0.160996	0.155636	0.165594	0.196975	0.157934	0.167755	0.198795	0.162618	0.19448	0.202536	-0.162642	-0.370212	0.245243	0.0910346	1.47696	0.174298	0.287124	2.57692	-0.20757	0.407885	0.253676	1.63961	0.336939	0.449765	2.73956	0.615455	0.461247	1.84718	0.54451	0.657335	2.94713	-0.154209	1.23172	-0.0709453	0.0418803	2.33168	1.38593	0.0832633	0.196089	2.48589	-1.30267	-1.18984	1.09996	0.112826	2.40262	2.2898	50.9387	0.740182	0.209752	0.36063	0.808446	1.25284e-17	0.49402	1	1.84082e-36	0.656674	0.0286956	0.753614	2.95781e-24	0.0805563	0.0569848	3.35592e-44	0.00045444	0.00980659	8.51184e-31	0.00140293	0.000734898	1.86611e-50	0.699442	2.13916e-13	1	0.906808	7.59692e-32	1.98321e-16	0.863374	1	2.79826e-35	2.62762e-15	2.49611e-11	2.24188e-07	0.673718	6.64162e-34	1.44989e-28	0.307175	0.0200957	0.127453	0.577301	4.55449e-19	0.276962	0.0912374	9.81389e-38	0.167082	0.00727413	0.100722	1.42962e-25	0.0260081	0.00537691	1.87581e-45	5.11831e-05	0.00283963	5.17485e-32	0.00032106	4.73401e-05	2.51351e-52	0.323606	7.83057e-15	0.643019	0.797453	5.74417e-33	7.40421e-18	0.59266	0.236351	1.63134e-36	1.60815e-16	1.31475e-12	3.14584e-08	0.487802	4.62869e-35	1.23082e-29	-1.02117	-2.32456	1.52422	0.557331	8.9226	1.08717	1.68891	12.8398	-1.38164	2.68403	1.64137	10.4523	2.22609	2.78354	14.1497	4.05016	2.98459	11.7762	3.59769	4.06839	15.2223	-0.987074	7.77029	-0.463482	0.256644	11.9602	8.60847	0.534986	1.18416	12.6203	-8.24819	-7.09275	5.53312	0.693808	12.3541	11.3056	Q8K019	Bcl-2-associated transcription factor 1 (Btf)	bclaf1	Bclaf1 Btf Kiaa0164	Mus musculus (Mouse)				cellular response to leukemia inhibitory factor [GO:1990830]; DNA damage response [GO:0006974]; negative regulation of DNA-templated transcription [GO:0045892]; positive regulation of apoptotic process [GO:0043065]; positive regulation of DNA-templated transcription initiation [GO:2000144]; positive regulation of intrinsic apoptotic signaling pathway [GO:2001244]	cytoplasm [GO:0005737]; nuclear speck [GO:0016607]; nucleoplasm [GO:0005654]; nucleus [GO:0005634]	DNA binding [GO:0003677]
TRINITY_DN583_c6_g1	TRINITY_DN583_c6_g1_i3.p1	sp|B4LMK1|KTU_DROVI^sp|B4LMK1|KTU_DROVI^Q:1-1800 H:1-601^95.357%ID^E:0^.^.	KTU_DROVI	0	0	3.75869	1.06839	0	8.46292	0.705151	0	20.0495	0	0	1.45569	0	0	0	0	0	0	0	0	0	5.89805	1.73638	0	2.02352	854.978	17.0234	1.2529	3.17711	6.9182	0.485229	0	0	0	2.54481	33.9689	33.9689	33.9689	33.9689	33.9689	33.9689	33.9689	33.9689	33.9689	33.9689	33.9689	33.9689	33.9689	33.9689	33.9689	33.9689	33.9689	33.9689	33.9689	33.9689	33.9689	33.9689	33.9689	33.9689	33.9689	33.9689	33.9689	33.9689	33.9689	33.9689	33.9689	33.9689	33.9689	33.9689	33.9689	33.9689	3.22037	3.20914	3.35659	3.40657	3.40657	3.40657	3.27751	3.19698	3.06028	3.21458	3.26673	3.26673	3.26673	3.1319	3.04753	3.20333	3.25566	3.25566	3.25566	3.12036	3.03566	3.4011	3.4011	3.4011	3.27182	3.19114	3.45043	3.45043	3.32307	3.24367	3.45043	3.32307	3.24367	3.32307	3.24367	3.10785	-1.32499	-2.44978	1.38044	2.55516	3.57606	3.29441	-1.0086	-7.84595	-1.12479	2.70543	3.88015	4.90105	4.6194	0.316397	-6.52095	3.83022	5.00494	6.02584	5.74419	1.44119	-5.39616	1.17472	2.19562	1.91397	-2.38903	-9.22638	0	0	-3.56375	-10.4011	0	-4.58465	-11.422	-4.30301	-11.1404	-6.83735	291.342	1	1	0.979757	0.716506	1	0.560893	1	0.0431018	1	0.63862	1	0.295843	0.33689	1	0.0705926	0.436345	0.25018	0.127063	0.150515	1	0.595968	1	1	1	0.647024	0.00888437	1	1	1	0.00422193	1	0.954415	0.00164103	0.362218	0.00162553	0.0661513	0.680748	0.445239	0.680881	0.453214	0.293832	0.333507	0.758286	0.0141208	0.713213	0.400004	0.23492	0.133538	0.157339	0.919531	0.0323748	0.231813	0.124219	0.0641866	0.0776695	0.644178	0.0754708	0.729798	0.518563	0.573604	0.465277	0.00383715	1	1	0.283528	0.00134322	1	0.167697	0.000429406	0.195359	0.000593672	0.027805	-0.411442	-0.763377	0.411261	0.750067	1.04975	0.967074	-0.307733	-2.45418	-0.367544	0.841614	1.18778	1.50029	1.41408	0.101024	-2.13975	1.1957	1.5373	1.85088	1.76437	0.461865	-1.77759	0.345394	0.645562	0.562751	-0.730185	-2.89125	0	0	-1.07243	-3.20658	0	-1.37964	-3.52132	-1.29489	-3.43449	-2.20003	B4LMK1	Protein kintoun (Dynein assembly factor 2, axonemal homolog) (PP1-interacting protein 20)	nop17l	Nop17l Ppi20 GJ21124	Drosophila virilis (Fruit fly)				axonemal dynein complex assembly [GO:0070286]; cilium-dependent cell motility [GO:0060285]	cytoplasm [GO:0005737]	protein phosphatase 1 binding [GO:0008157]
TRINITY_DN5840_c0_g1	TRINITY_DN5840_c0_g1_i10.p1	sp|Q9U6L5|PEB1_DROME^sp|Q9U6L5|PEB1_DROME^Q:1-129 H:100-143^77.273%ID^E:2.49e-11^.^.`sp|Q9U6L5|PEB1_DROME^sp|Q9U6L5|PEB1_DROME^Q:637-951 H:266-374^63.303%ID^E:5.01e-09^.^.	PEB1_DROME	0	0	57.2865	5.48761	0	71.127	22.579	389.219	71.8266	0	0	1.04999	2.7087	2.74196	1.02923	0	0	0	2.72956	0	0	15.1608	15.6941	0	117.401	42.3826	106.825	19.0955	25.5382	161.208	0.349996	2.15997	0	0.909852	10.285	34.2685	34.2685	34.2685	34.2685	34.2685	34.2685	34.2685	34.2685	34.2685	34.2685	34.2685	34.2685	34.2685	34.2685	34.2685	34.2685	34.2685	34.2685	34.2685	34.2685	34.2685	34.2685	34.2685	34.2685	34.2685	34.2685	34.2685	34.2685	34.2685	34.2685	34.2685	34.2685	34.2685	34.2685	34.2685	34.2685	2.05178	2.04714	2.32338	2.11303	2.36101	2.19161	2.08156	2.0483	2.03154	2.30964	2.09792	2.3475	2.17704	2.06622	2.0327	2.30553	2.09339	2.34345	2.17267	2.06162	2.02803	2.36423	2.58825	2.43471	2.33614	2.30655	2.40122	2.23487	2.12706	2.09452	2.47065	2.37358	2.34446	2.20514	2.17376	2.06276	-0.436033	-3.09296	5.63819	3.12003	7.47501	4.43079	0.878336	-2.23538	-2.65693	6.07422	3.55606	7.91105	4.86682	1.31437	-1.79935	8.73115	6.21299	10.568	7.52376	3.9713	0.857581	-2.51816	1.83682	-1.2074	-4.75985	-7.87357	4.35499	1.31077	-2.24169	-5.35541	-3.04422	-6.59668	-9.7104	-3.55246	-6.66617	-3.11372	88.8696	1	1	0.0632303	0.350085	0.0155405	0.123469	1	0.472368	0.721203	0.0330072	0.689719	0.00346135	0.0789516	1	0.480608	0.00122919	0.0103017	2.82734e-05	0.00223379	0.517417	1	0.644267	1	1	0.112804	0.00172835	0.549552	0.83815	1	0.0276068	0.887356	0.0498089	0.000166093	0.236479	0.0053461	0.246141	0.831705	0.130822	0.015236	0.139792	0.00154539	0.0432065	0.673054	0.275125	0.190927	0.00854002	0.0900674	0.000751707	0.0253831	0.524696	0.376048	0.000152446	0.00299828	6.49551e-06	0.000534386	0.0540665	0.672394	0.286826	0.477904	0.619958	0.0416017	0.000641189	0.0697307	0.557534	0.291932	0.0105618	0.217891	0.00544904	3.44514e-05	0.107182	0.00216471	0.131174	-0.212515	-1.51087	2.42672	1.47656	3.16602	2.02171	0.42196	-1.09134	-1.30784	2.62994	1.69504	3.36999	2.23552	0.636123	-0.885201	3.78705	2.96791	4.50958	3.4629	1.9263	0.422865	-1.06511	0.709677	-0.49591	-2.03748	-3.41356	1.81366	0.586508	-1.05389	-2.55687	-1.23215	-2.77922	-4.14185	-1.61099	-3.06665	-1.50949	Q9U6L5	Ejaculatory bulb-specific protein 1 (Ejaculatory bulb-specific protein I) (PEB-me)	ebp	Ebp Peb CG2668	Drosophila melanogaster (Fruit fly)			TISSUE SPECIFICITY: Specifically expressed in the ejaculatory bulb and seminal fluid. Detected in mated females 3 minutes after the start of mating, and for at least 3 hours after the start of mating. {ECO:0000269|PubMed:11267893}.	mating plug formation [GO:0042628]; sexual reproduction [GO:0019953]	extracellular region [GO:0005576]; extracellular space [GO:0005615]
TRINITY_DN58419_c0_g6	TRINITY_DN58419_c0_g6_i1.p1	sp|Q5R6S0|ABHGA_PONAB^sp|Q5R6S0|ABHGA_PONAB^Q:1-1392 H:73-558^43.967%ID^E:5.26e-138^.^.	ABHGA_PONAB	0	0	7.54266	0	0	4.61689	0.705587	13.3817	0	0	0	0	0	0	0	0	0	0	1.34069	0	0	5.90601	19.1086	0	6.07462	2.2789	45.7808	2.51422	1.53896	4.69575	0	0	0	0.446897	8.33819	3.9532	3.9532	3.9532	3.9532	3.9532	3.9532	3.9532	3.9532	3.9532	3.9532	3.9532	3.9532	3.9532	3.9532	3.9532	3.9532	3.9532	3.9532	3.9532	3.9532	3.9532	3.9532	3.9532	3.9532	3.9532	3.9532	3.9532	3.9532	3.9532	3.9532	3.9532	3.9532	3.9532	3.9532	3.9532	3.9532	3.68397	3.65708	3.82642	3.82642	3.82642	3.78607	3.66254	3.64824	3.62586	3.7966	3.7966	3.7966	3.75592	3.63137	3.61694	3.77051	3.77051	3.77051	3.72955	3.60408	3.58955	3.93498	3.93498	3.89575	3.77581	3.76194	3.93498	3.89575	3.77581	3.76194	3.89575	3.77581	3.76194	3.73491	3.72088	3.59511	0.720525	-0.893199	4.22363	3.55099	4.57189	2.48882	-1.72641	-2.8406	-1.61372	3.50311	2.83047	3.85137	1.76829	-2.44694	-3.56113	5.11683	4.44419	5.46509	3.38201	-0.833211	-1.9474	0	0	-1.73482	-5.95004	-7.06423	0	-1.06218	-5.2774	-6.39159	-2.08308	-6.2983	-7.41249	-4.21523	-5.32942	-1.11419	18.0448	1	1	0.605248		1	0.732277	1	0.542096	1	0.595417	1	0.53495	0.828074	1		0.363821	0.405917	0.247369		1	1	1	1		0.247817	0.0983233	1		1	0.175373	1	0.613252	0.0996596	0.438228	0.210815	0.811534	0.844936	0.807046	0.269677	0.353398	0.232157	0.510949	0.637377	0.436202	0.656276	0.356166	0.455953	0.31038	0.637783	0.500417	0.324836	0.17476	0.238529	0.147218	0.364504	0.817171	0.58746	1	1	0.656096	0.115064	0.0604061	1	0.785122	0.162207	0.0893161	0.592854	0.0953024	0.0487935	0.259065	0.152058	0.756623	0.195584	-0.244238	1.10381	0.928019	1.19482	0.657361	-0.47137	-0.778622	-0.44506	0.922696	0.745527	1.01442	0.4708	-0.673833	-0.984568	1.35707	1.17867	1.44943	0.906815	-0.231185	-0.54252	0	0	-0.44531	-1.57583	-1.87782	0	-0.27265	-1.39769	-1.69902	-0.534705	-1.66807	-1.97039	-1.1286	-1.4323	-0.309918	Q5R6S0	Phosphatidylserine lipase ABHD16A (EC 3.1.-.-) (Alpha/beta hydrolase domain-containing protein 16A) (Abhydrolase domain-containing protein 16A) (HLA-B-associated transcript 5 homolog) (Monoacylglycerol lipase ABHD16A) (EC 3.1.1.23)	abhd16a	ABHD16A BAT5	Pongo abelii (Sumatran orangutan) (Pongo pygmaeus abelii)				monoacylglycerol catabolic process [GO:0052651]; phosphatidylserine catabolic process [GO:0006660]	endomembrane system [GO:0012505]; membrane [GO:0016020]	monoacylglycerol lipase activity [GO:0047372]; phospholipase activity [GO:0004620]
TRINITY_DN5841_c0_g1	TRINITY_DN5841_c0_g1_i1.p1	sp|Q4V8Y7|AF1L1_DANRE^sp|Q4V8Y7|AF1L1_DANRE^Q:28-2280 H:8-746^54.368%ID^E:0^.^.	AF1L1_DANRE	115.727	137.926	176.497	7.47892	1.60641	6.15887	8.46544	4.46151	5.01891	117.15	134.999	75.6659	90.8869	108.034	95.0134	0	0	0	106.142	98.2926	99.9142	119.935	154.617	162.016	0	0	0	143.383	5.0814	5.98195	109.272	97.9781	0	101.45	145.523	67.6299	67.6299	67.6299	67.6299	67.6299	67.6299	67.6299	67.6299	67.6299	67.6299	67.6299	67.6299	67.6299	67.6299	67.6299	67.6299	67.6299	67.6299	67.6299	67.6299	67.6299	67.6299	67.6299	67.6299	67.6299	67.6299	67.6299	67.6299	67.6299	67.6299	67.6299	67.6299	67.6299	67.6299	67.6299	67.6299	0.451671	0.453542	0.344316	0.349653	1.22534	0.344491	0.350799	1.22534	0.535026	0.446213	0.450344	1.25778	0.446348	0.451234	1.25778	0.448107	0.452221	1.25845	0.448242	0.453107	1.25845	0.342573	1.22334	0.337303	0.343743	1.22334	1.22485	0.34275	0.349088	1.22485	1.22339	1.22518	1.6969	0.343918	1.22339	1.22518	4.75951	4.55801	0.393653	0.552126	10.4014	0.50054	-0.0199013	9.17403	-0.2015	-4.36586	-4.20739	5.64185	-4.25897	-4.77941	4.41452	-4.16436	-4.00589	5.84335	-4.05747	-4.57791	4.61602	0.158472	10.0077	0.106886	-0.413555	8.78038	9.84923	-0.0515861	-0.572027	8.62191	-9.90082	-10.4213	0	-0.520441	8.6735	9.19394	0	9.67805e-25	4.86799e-22	0.580451	0.306396	5.23109e-16	0.314369	1	5.34589e-13	1	3.20733e-21	3.76519e-19	4.39008e-05	2.60603e-20	1.51018e-24	0.00140618	8.87135e-19	1.18111e-17	1.53228e-05	3.14573e-18	2.9011e-22	0.00308162	1	8.36141e-15	1	0.403387	4.35475e-12	2.13289e-14	1	1	1.29784e-11	9.22531e-15	4.48614e-16	1	0.271994	8.26444e-12	3.72786e-13	5.79765e-26	9.20483e-24	0.252918	0.114321	2.09225e-17	0.146229	0.954759	7.05006e-14	0.706458	1.31557e-22	9.39847e-21	7.27224e-06	1.40344e-21	3.24998e-26	0.000448485	1.49684e-20	8.12768e-19	3.42924e-06	1.40408e-19	5.33706e-24	0.000244441	0.643655	2.82309e-16	0.751331	0.22894	7.10514e-13	8.8986e-16	0.880365	0.10129	1.93415e-12	5.82349e-16	1.80175e-17	1	0.130211	1.34366e-12	6.1823e-14	10.5376	10.0498	1.14329	1.57907	8.48855	1.45298	-0.0567314	7.48693	-0.376617	-9.78426	-9.34261	4.48556	-9.54182	-10.5919	3.50978	-9.29322	-8.85825	4.64328	-9.05197	-10.1034	3.66802	0.462594	8.18065	0.316885	-1.20309	7.1774	8.04117	-0.150507	-1.63863	7.03915	-8.09295	-8.50591	0	-1.51327	7.08974	7.50416	Q4V8Y7	Actin filament-associated protein 1-like 1 (AFAP1-like protein 1)	afap1l1	afap1l1 zgc:114084	Danio rerio (Zebrafish) (Brachydanio rerio)					anchoring junction [GO:0070161]; cell projection [GO:0042995]; cytosol [GO:0005829]; podosome [GO:0002102]; stress fiber [GO:0001725]
TRINITY_DN58425_c0_g1	TRINITY_DN58425_c0_g1_i1.p1	sp|Q6TDP4|KLH17_HUMAN^sp|Q6TDP4|KLH17_HUMAN^Q:709-1341 H:84-291^24.885%ID^E:1.62e-08^.^.	KLH17_HUMAN	0	0	0	0	0	2.3085	2.11693	25.8724	0	0	0	0	0	0	0	0	0	0	0	0	0	3.93802	3.47449	0	24.3006	0	0	0	0.7695	9.32978	0	0	0	0	2.47084	2.2967	2.2967	2.2967	2.2967	2.2967	2.2967	2.2967	2.2967	2.2967	2.2967	2.2967	2.2967	2.2967	2.2967	2.2967	2.2967	2.2967	2.2967	2.2967	2.2967	2.2967	2.2967	2.2967	2.2967	2.2967	2.2967	2.2967	2.2967	2.2967	2.2967	2.2967	2.2967	2.2967	2.2967	2.2967	2.2967	5.51491	5.46257	5.58271	5.58271	5.58271	5.58271	5.50636	5.4684	5.3937	5.51535	5.51535	5.51535	5.51535	5.43805	5.3996	5.46301	5.46301	5.46301	5.46301	5.38496	5.34613	5.58315	5.58315	5.58315	5.5068	5.46883	5.58315	5.58315	5.5068	5.46883	5.58315	5.5068	5.46883	5.5068	5.46883	5.39087	-1.07408	-4.67937	0	0	0	0	-2.76493	-4.47977	-3.60529	2.50381	1.83117	2.85206	2.57042	-1.69084	-3.40569	6.10909	5.43646	6.45735	6.17571	1.91444	0.199599	0	0	0	-4.19465	-5.9095	0	0	-3.52202	-5.23686	0	-4.54291	-6.25775	-4.26126	-5.97611	-1.71485	8.1002	1	1	1		1		1	0.527105	1		1		0.83078	1						1	1		1				1		1	0.404645	1	1					0.845581	0.391653	1	1	1	1	0.615574	0.412666	0.503862	0.64985	0.739879	0.605077	0.641181	0.755855	0.528217	0.263454	0.319668	0.2372	0.258283	0.722202	0.970218	1	1	1	0.446226	0.279885	1	1	0.522448	0.338273	1	0.409393	0.252517	0.439038	0.274501	0.750408	-0.19476	-0.856624	0	0	0	0	-0.502133	-0.819211	-0.668425	0.453971	0.332014	0.517114	0.466048	-0.310928	-0.63073	1.11827	0.99514	1.18201	1.13046	0.355517	0.0373352	0	0	0	-0.761722	-1.08058	0	0	-0.639576	-0.957583	0	-0.824963	-1.14426	-0.773818	-1.09276	-0.318102	Q6TDP4	Kelch-like protein 17 (Actinfilin)	klhl17	KLHL17 AF	Homo sapiens (Human)				actin cytoskeleton organization [GO:0030036]; proteasome-mediated ubiquitin-dependent protein catabolic process [GO:0043161]; protein ubiquitination [GO:0016567]	actin cytoskeleton [GO:0015629]; Cul3-RING ubiquitin ligase complex [GO:0031463]; cytoplasm [GO:0005737]; extracellular space [GO:0005615]; postsynaptic density [GO:0014069]	actin binding [GO:0003779]; molecular adaptor activity [GO:0060090]; ubiquitin-like ligase-substrate adaptor activity [GO:1990756]
TRINITY_DN5843_c0_g1	TRINITY_DN5843_c0_g1_i2.p1	sp|Q2T9K6|FEM1C_XENLA^sp|Q2T9K6|FEM1C_XENLA^Q:157-2025 H:17-616^31.797%ID^E:8.58e-84^.^.	FEM1C_XENLA	0	0	26.3173	0.534532	0	23.1012	0	13.3884	34.2907	0	0	0	2.84067	1.27173	0	0	0	0	1.34345	0	0	17.7056	12.1647	0	38.4771	2391.8	40.4622	8.77242	7.87856	15.893	0	1.3708	0	0.447817	9.95677	96.4331	96.4331	96.4331	96.4331	96.4331	96.4331	96.4331	96.4331	96.4331	96.4331	96.4331	96.4331	96.4331	96.4331	96.4331	96.4331	96.4331	96.4331	96.4331	96.4331	96.4331	96.4331	96.4331	96.4331	96.4331	96.4331	96.4331	96.4331	96.4331	96.4331	96.4331	96.4331	96.4331	96.4331	96.4331	96.4331	2.7906	2.78584	3.01877	2.88336	3.01877	2.96665	2.80351	2.77969	2.76885	3.00311	2.86695	3.00311	2.95071	2.78663	2.76267	2.99869	2.86232	2.99869	2.94621	2.78187	2.75786	3.0895	3.21625	3.16738	3.01512	2.99298	3.0895	3.03859	2.87953	2.85634	3.16738	3.01512	2.99298	2.96293	2.9404	2.77572	0.160065	-0.853701	6.02375	2.6584	6.37201	4.28169	-0.181133	-6.54954	-1.01377	5.86368	2.49833	6.21194	4.12162	-0.341198	-6.7096	6.87745	3.5121	7.22571	5.13539	0.672567	-5.69584	-3.36535	0	-1.74206	-6.20488	-12.5733	3.71361	1.62329	-2.83953	-9.20794	-2.09032	-6.55314	-12.9215	-4.46282	-10.8312	-6.36841	823.578																																																																									0.0573586	-0.306443	1.99543	0.921979	2.11079	1.44327	-0.0646094	-2.35621	-0.366132	1.95254	0.871425	2.0685	1.39682	-0.122441	-2.42867	2.29348	1.22701	2.40962	1.74305	0.241768	-2.06531	-1.08929	0	-0.55	-2.05792	-4.20093	1.20201	0.534225	-0.98611	-3.22368	-0.659952	-2.17343	-4.31729	-1.50622	-3.68359	-2.29433	Q2T9K6	Protein fem-1 homolog C (FEM1c) (FEM1-gamma)	fem1c	fem1c	Xenopus laevis (African clawed frog)				proteasome-mediated ubiquitin-dependent protein catabolic process [GO:0043161]; protein ubiquitination [GO:0016567]; ubiquitin-dependent protein catabolic process via the C-end degron rule pathway [GO:0140627]	Cul2-RING ubiquitin ligase complex [GO:0031462]; ubiquitin ligase complex [GO:0000151]	ubiquitin-like ligase-substrate adaptor activity [GO:1990756]
TRINITY_DN58449_c0_g1	TRINITY_DN58449_c0_g1_i1.p1	sp|Q2PKF4|GNAQ_PIG^sp|Q2PKF4|GNAQ_PIG^Q:76-1152 H:1-359^75.487%ID^E:0^.^.	GNAQ_PIG	18.6231	13.9097	18.9033	13.3819	20.8581	10.7653	16.2245	16.9415	23.3173	0.747912	4.40171	2.92221	12.2855	10.1863	9.40761	5.27492	2.95633	10.2605	4.68404	3.58213	2.8617	21.6658	12.1549	14.5137	4.04896	0	11.7091	17.1454	15.0017	18.8278	2.69061	10.6265	6.16393	3.70929	16.1115	10.6144	10.6144	10.6144	10.6144	10.6144	10.6144	10.6144	10.6144	10.6144	10.6144	10.6144	10.6144	10.6144	10.6144	10.6144	10.6144	10.6144	10.6144	10.6144	10.6144	10.6144	10.6144	10.6144	10.6144	10.6144	10.6144	10.6144	10.6144	10.6144	10.6144	10.6144	10.6144	10.6144	10.6144	10.6144	10.6144	1.06106	1.05983	1.13282	1.08191	1.07644	1.10644	1.08461	1.12528	1.03706	1.11155	1.05962	1.05403	1.08465	1.06238	1.10386	1.11037	1.05838	1.05279	1.08345	1.06115	1.10268	1.13147	1.12624	1.15494	1.13405	1.17301	1.07502	1.10506	1.0832	1.12392	1.0997	1.07774	1.11865	1.1077	1.14755	1.12652	0.194361	-0.134561	2.67003	0.68703	1.46732	2.20697	0.0915024	1.61295	-0.328921	2.47567	0.492669	1.27296	2.01261	-0.102858	1.41859	2.80459	0.821591	1.60188	2.34153	0.226063	1.74751	-1.983	-1.20271	-0.46306	-2.57852	-1.05707	0.780289	1.51994	-0.595528	0.925923	0.739648	-1.37582	0.145634	-2.11546	-0.594014	1.52145	5.25268	1	1	0.0749433	0.776289	1	0.129869	1	0.316314	1	0.08651	1	0.431104	0.16844	1	0.29866	0.051161	0.626589	0.221644	0.0725912	1	0.825783	0.242501	1	1	0.0687607	0.400538	1	0.391467	1	0.471499	1	1	1	0.146539	0.643483	0.312197	0.85466	0.898968	0.0184242	0.525417	0.172842	0.0460796	0.932767	0.151748	0.751117	0.0259324	0.641967	0.227161	0.0635202	0.92287	0.198751	0.0115433	0.43759	0.128121	0.030681	0.831299	0.113014	0.0796728	0.285566	0.688467	0.0229827	0.367499	0.467937	0.168995	0.582468	0.410033	0.501208	0.201752	0.896419	0.0561623	0.604712	0.176832	0.183176	-0.126965	2.35698	0.635017	1.36313	1.99466	0.0843641	1.43339	-0.317166	2.22722	0.46495	1.2077	1.85553	-0.0968187	1.28512	2.52581	0.776269	1.52156	2.16119	0.213036	1.58479	-1.75259	-1.0679	-0.400937	-2.27372	-0.901167	0.725839	1.37544	-0.549784	0.823835	0.672591	-1.27658	0.130187	-1.90977	-0.517637	1.35057	Q2PKF4	Guanine nucleotide-binding protein G(q) subunit alpha (EC 3.6.5.-) (Guanine nucleotide-binding protein alpha-q)	gnaq	GNAQ	Sus scrofa (Pig)				adenylate cyclase-activating G protein-coupled receptor signaling pathway [GO:0007189]; entrainment of circadian clock [GO:0009649]; G protein-coupled acetylcholine receptor signaling pathway [GO:0007213]; glutamate receptor signaling pathway [GO:0007215]; neuropeptide signaling pathway [GO:0007218]; phospholipase C-activating G protein-coupled glutamate receptor signaling pathway [GO:0007206]; phospholipase C-activating serotonin receptor signaling pathway [GO:0007208]; phototransduction, visible light [GO:0007603]; protein stabilization [GO:0050821]; regulation of canonical Wnt signaling pathway [GO:0060828]; regulation of platelet activation [GO:0010543]; response to prostaglandin E [GO:0034695]	cytoplasm [GO:0005737]; Golgi apparatus [GO:0005794]; heterotrimeric G-protein complex [GO:0005834]; membrane [GO:0016020]; nuclear membrane [GO:0031965]; photoreceptor outer segment [GO:0001750]; postsynaptic cytosol [GO:0099524]	G protein activity [GO:0003925]; G protein-coupled receptor binding [GO:0001664]; G-protein beta/gamma-subunit complex binding [GO:0031683]; GTP binding [GO:0005525]; GTPase activator activity [GO:0005096]; GTPase activity [GO:0003924]; metal ion binding [GO:0046872]
TRINITY_DN58449_c0_g2	TRINITY_DN58449_c0_g2_i1.p1	sp|O73819|GNA14_XENLA^sp|O73819|GNA14_XENLA^Q:1-549 H:1-183^69.945%ID^E:9.87e-85^.^.	GNA14_XENLA	2.07228	0	0	0	0	0	0	0	0	0	0	1.47568	0.937914	0	0	10.6095	3.64438	3.22877	0	0	0.718999	0	0	0	5.05057	0	16.9958	0.69076	0	0	0.491894	0.312638	5.82754	0.239666	0	1.65681	1.65681	1.65681	1.65681	1.65681	1.65681	1.65681	1.65681	1.65681	1.65681	1.65681	1.65681	1.65681	1.65681	1.65681	1.65681	1.65681	1.65681	1.65681	1.65681	1.65681	1.65681	1.65681	1.65681	1.65681	1.65681	1.65681	1.65681	1.65681	1.65681	1.65681	1.65681	1.65681	1.65681	1.65681	1.65681	4.545	4.545	4.50681	4.545	4.3976	4.545	4.545	4.4052	4.54523	4.50705	4.54523	4.39784	4.54523	4.54523	4.40544	4.50705	4.54523	4.39784	4.54523	4.54523	4.40544	4.50705	4.35836	4.50705	4.50705	4.36604	4.39784	4.54523	4.54523	4.40544	4.39784	4.39784	4.2532	4.54523	4.40544	4.40544	2.48033	2.25406	0.52874	0.76408	-3.03824	1.49345	1.00535	-3.3781	0	-1.95159	-1.71625	-5.51857	-0.986873	0	-5.85842	-1.72532	-1.48998	-5.2923	-0.760604	0	-5.63216	0.23534	-3.56698	0.964714	0.476606	-3.90684	-3.80232	0.729374	0.241266	-4.14218	4.5317	4.04359	-0.339855	-0.488108	-4.87155	-4.38344	7.3488		1			1		1	0.547109			1			1						1	1		1				1		1		1	1					0.585254	0.619935	0.906606	0.866493	0.489637	0.742463	0.824938	0.443175	1	0.665009	0.705733	0.209538	0.828113	1	0.183579	0.701865	0.743054	0.228827	0.867102	1	0.201089	0.958357	0.413116	0.830512	0.915783	0.370881	0.387264	0.872511	0.957667	0.347094	0.302805	0.357861	0.936312	0.91448	0.268812	0.319733	0.545727	0.495943	0.11732	0.168114	-0.690887	0.328593	0.221198	-0.766842	0	-0.433008	-0.377593	-1.25484	-0.217123	0	-1.32982	-0.382804	-0.327811	-1.20339	-0.167341	0	-1.27845	0.0522159	-0.818423	0.214046	0.105747	-0.894825	-0.864589	0.16047	0.0530812	-0.940241	1.03044	0.919449	-0.0799057	-0.107389	-1.1058	-0.995007	O73819	Guanine nucleotide-binding protein subunit alpha-14 (G alpha-14) (G-protein subunit alpha-14)	gna14	gna14	Xenopus laevis (African clawed frog)				action potential [GO:0001508]; adenylate cyclase-modulating G protein-coupled receptor signaling pathway [GO:0007188]; phospholipase C-activating dopamine receptor signaling pathway [GO:0060158]	cytoplasm [GO:0005737]; heterotrimeric G-protein complex [GO:0005834]	G protein-coupled receptor binding [GO:0001664]; G-protein beta/gamma-subunit complex binding [GO:0031683]; GTP binding [GO:0005525]; GTPase activity [GO:0003924]; metal ion binding [GO:0046872]
TRINITY_DN58467_c0_g1	TRINITY_DN58467_c0_g1_i1.p2	sp|Q568K2|PP1RB_DANRE^sp|Q568K2|PP1RB_DANRE^Q:31-258 H:15-97^40.964%ID^E:1.48e-13^.^.	PP1RB_DANRE	0	0	0	0	0	1.65699	0	15.4119	0	0	0	0.810739	0	0	0	0	0	0	0	0	0	0	0	0	0	17.6475	0	0	0.552331	5.13729	0.270246	0	0	0	0	1.31582	1.31582	1.31582	1.31582	1.31582	1.31582	1.31582	1.31582	1.31582	1.31582	1.31582	1.31582	1.31582	1.31582	1.31582	1.31582	1.31582	1.31582	1.31582	1.31582	1.31582	1.31582	1.31582	1.31582	1.31582	1.31582	1.31582	1.31582	1.31582	1.31582	1.31582	1.31582	1.31582	1.31582	1.31582	1.31582	6.3051	6.24145	6.34272	6.34272	6.34272	6.34272	6.34272	6.24453	6.20387	6.30574	6.30574	6.30574	6.30574	6.30574	6.20696	6.24209	6.24209	6.24209	6.24209	6.24209	6.14228	6.34336	6.34336	6.34336	6.34336	6.24517	6.34336	6.34336	6.34336	6.24517	6.34336	6.34336	6.24517	6.34336	6.24517	6.24517	-0.591746	-3.81774	0.41419	0	0	0	0	-4.01009	-3.22599	1.00594	1.3488	2.36969	2.08804	0.633622	-3.41834	4.23193	4.57479	5.59568	5.31403	3.85961	-0.192353	0.342865	1.36375	1.08211	-0.372315	-4.42428	0	0	0	-4.76715	0	0	-5.78803	0	-5.50639	-4.05197	5.88249		1			1		1				1			1						1	1		1				1		1		1	1					0.925227	0.540753	0.947934	1	1	1	1	0.520758	0.603066	0.873254	0.830625	0.707067	0.740544	0.919961	0.58182	0.497793	0.463623	0.370017	0.39459	0.536364	0.975017	0.956894	0.829776	0.864547	0.953196	0.478677	1	1	1	0.445264	1	1	0.354029	1	0.377937	0.516457	-0.093852	-0.611674	0.0653016	0	0	0	0	-0.642177	-0.519997	0.159527	0.2139	0.375798	0.331134	0.100483	-0.550728	0.677966	0.732894	0.896442	0.851322	0.61832	-0.0313163	0.0540511	0.214989	0.170589	-0.0586936	-0.708433	0	0	0	-0.763334	0	0	-0.926802	0	-0.881704	-0.648816	Q568K2	E3 ubiquitin-protein ligase PPP1R11 (EC 2.3.2.27) (Protein phosphatase 1 regulatory subunit 11)	ppp1r11	ppp1r11 zgc:110245	Danio rerio (Zebrafish) (Brachydanio rerio)				defense response to Gram-positive bacterium [GO:0050830]; negative regulation of cytokine production [GO:0001818]; protein ubiquitination [GO:0016567]; ubiquitin-dependent protein catabolic process [GO:0006511]	nucleus [GO:0005634]	protein phosphatase 1 binding [GO:0008157]; protein serine/threonine phosphatase inhibitor activity [GO:0004865]; ubiquitin protein ligase activity [GO:0061630]
TRINITY_DN5847_c0_g2	TRINITY_DN5847_c0_g2_i16.p1	sp|P57722|PCBP3_MOUSE^sp|P57722|PCBP3_MOUSE^Q:22-1008 H:38-361^84.15%ID^E:0^.^.	PCBP3_MOUSE	1065.33	1009.66	1212.67	0.535189	0	0	0	0	0	0	0.733189	0	536.285	500.301	520.261	0	0	0	109.592	118.109	116.606	1327.24	1077.6	1209.73	0	0	0	1095.89	0.178396	0	0.244396	518.949	0	114.769	1204.86	326.099	326.099	326.099	326.099	326.099	326.099	326.099	326.099	326.099	326.099	326.099	326.099	326.099	326.099	326.099	326.099	326.099	326.099	326.099	326.099	326.099	326.099	326.099	326.099	326.099	326.099	326.099	326.099	326.099	326.099	326.099	326.099	326.099	326.099	326.099	326.099	1.18581	1.18581	1.18581	0.141953	1.18581	0.150997	0.140279	1.18581	1.67107	1.67107	1.18595	1.67107	1.18706	1.18575	1.67107	1.67107	1.18595	1.67107	1.18706	1.18575	1.67107	1.18595	1.67107	1.18706	1.18575	1.67107	1.18595	0.152076	0.14144	1.18595	1.18706	1.18575	1.67107	0.150515	1.18706	1.18575	12.1098	12.847	12.0247	1.07812	13.3343	3.25615	-0.13567	12.107	0.737179	-0.0850602	-11.0317	1.22455	-8.85363	-12.2455	-0.00276887	-0.822239	-11.7688	0	-9.5908	-12.9826	0	-10.9466	1.30961	-8.76856	-12.1604	0.0822913	12.2562	2.17804	-1.21379	11.0289	-10.0782	-13.47	0	-3.39182	8.85086	12.2427	0	2.71774e-23	1.47996e-25	9.12161e-23	1.0543e-12	1.04279e-27	1.05805e-100	1	2.26518e-23	1	1	5.46834e-19	0.69146	9.93115e-13	2.32966e-23	1	0.800473	6.29362e-22	1	1.07664e-14	4.36525e-26	1	8.41813e-19	1	1.62496e-11	2.3648e-23	0.978997	1.84392e-23	4.67213e-44	3.52332e-15	1.45931e-19	3.54066e-16	2.87872e-28	1	8.02783e-110	5.88434e-13	5.51195e-24	1.74774e-24	2.37777e-27	3.65178e-24	3.08054e-14	2.45327e-29	3.87926e-103	0.333471	1.79032e-24	0.65911	0.959404	1.37854e-20	0.463682	8.75655e-14	5.30936e-25	0.998678	0.622688	3.28766e-23	1	6.50698e-16	6.72682e-28	1	2.69984e-20	0.433217	1.50444e-13	1.11849e-24	0.960724	4.91804e-25	1.59465e-46	9.35404e-18	1.40915e-20	2.06633e-17	6.62089e-30	1	1.89214e-112	8.9129e-14	5.44014e-25	10.2122	10.8339	10.1405	7.59489	11.2449	21.5644	-0.967146	10.2099	0.441142	-0.0509017	-9.30198	0.732797	-7.45842	-10.3272	-0.00165694	-0.492044	-9.92357	0	-8.07943	-10.9489	0	-9.23026	0.783699	-7.38676	-10.2555	0.0492448	10.3345	14.322	-8.58163	9.29965	-8.49	-11.3599	0	-22.5348	7.45609	10.3249	P57722	Poly(rC)-binding protein 3 (Alpha-CP3)	pcbp3	Pcbp3	Mus musculus (Mouse)			TISSUE SPECIFICITY: Widely expressed, with highest levels in testis and fat tissues and lowest in heart. {ECO:0000269|PubMed:10936052}.	negative regulation of transcription by RNA polymerase II [GO:0000122]	cytoplasm [GO:0005737]; ribonucleoprotein complex [GO:1990904]	C-rich single-stranded DNA binding [GO:1990829]; RNA binding [GO:0003723]
TRINITY_DN584_c0_g1	TRINITY_DN584_c0_g1_i2.p1	sp|Q6NVG7|GT252_MOUSE^sp|Q6NVG7|GT252_MOUSE^Q:109-1845 H:45-625^68.268%ID^E:0^.^.	GT252_MOUSE	105.432	115.788	126.001	110.638	139.728	171.643	30.336	33.0118	24.235	98.5533	101.987	155.852	188.336	197.096	159.412	19.6216	21.5	3.24141	175.862	223.072	223.518	110.155	142.449	74.7506	0	0	0	115.74	140.67	29.1943	118.797	181.615	14.7877	207.484	109.118	101.934	101.934	101.934	101.934	101.934	101.934	101.934	101.934	101.934	101.934	101.934	101.934	101.934	101.934	101.934	101.934	101.934	101.934	101.934	101.934	101.934	101.934	101.934	101.934	101.934	101.934	101.934	101.934	101.934	101.934	101.934	101.934	101.934	101.934	101.934	101.934	0.338351	0.360899	0.339584	0.339909	0.372227	0.336693	0.351017	1.22417	0.349061	0.326975	0.327313	0.360761	0.323972	0.338834	1.22073	0.350256	0.350572	0.381988	0.347454	0.361352	1.22717	0.328588	0.361918	0.325259	0.340065	1.22108	0.362223	0.325599	0.34039	1.22117	0.359207	0.372666	1.23055	0.337178	1.22027	1.2243	-0.27838	1.98823	-0.0370368	-0.6499	2.98801	-0.841118	0.0806031	8.86428	2.26661	0.241343	-0.37152	3.26639	-0.562738	0.358983	9.14266	-2.02526	-2.63813	0.999785	-2.82934	-1.90762	6.87606	-0.612863	3.02505	-0.804081	0.11764	8.90132	3.63791	-0.191218	0.730503	9.51418	-3.82913	-2.90741	5.87627	0.921721	9.7054	8.78368	0	0.894951	7.40653e-07	1	0.182914	2.27211e-14	0.0436528	1	3.21001e-12	1.9098e-09	0.693843	1	2.14687e-18	0.20681	1	4.23658e-13	1.28134e-07	5.32846e-13	0.0235968	6.49487e-15	2.59577e-06	3.67249e-07	0.197477	1.94286e-15	0.0844004	0.845942	1.93993e-12	3.4895e-22	0.837641	0.713477	5.17499e-14	4.03442e-25	1.3203e-13	1.06268e-05	0.0247295	1.30415e-14	4.11265e-12	0.410648	3.60677e-08	0.913151	0.0558787	9.9564e-16	0.0124835	0.818381	4.45214e-13	8.38995e-11	0.460449	0.25635	1.37612e-19	0.0823878	0.289388	6.91441e-14	7.37148e-09	5.26344e-14	0.00886233	3.85366e-16	1.29796e-07	2.10474e-08	0.0621612	6.3579e-17	0.0134313	0.729393	3.10558e-13	9.83321e-24	0.557015	0.0318669	6.64466e-15	1.56649e-26	6.11036e-15	1.79432e-06	0.00626404	1.81378e-15	7.2611e-13	-0.822754	5.5091	-0.109065	-1.91198	8.0274	-2.49817	0.229627	7.24105	6.49344	0.738107	-1.13506	9.05417	-1.737	1.05946	7.48949	-5.78223	-7.52521	2.61732	-8.14307	-5.27913	5.60316	-1.86514	8.35839	-2.47212	0.345933	7.28974	10.0433	-0.587281	2.14608	7.79107	-10.66	-7.80165	4.77531	2.73363	7.95346	7.17443	Q6NVG7	Procollagen galactosyltransferase 2 (EC 2.4.1.50) (Collagen beta(1-O)galactosyltransferase 2) (Glycosyltransferase 25 family member 2) (Hydroxylysine galactosyltransferase 2)	colgalt2	Colgalt2 Glt25d2	Mus musculus (Mouse)					endoplasmic reticulum lumen [GO:0005788]	procollagen galactosyltransferase activity [GO:0050211]
TRINITY_DN58517_c0_g1	TRINITY_DN58517_c0_g1_i3.p1	sp|Q5R4D4|NP1L1_PONAB^sp|Q5R4D4|NP1L1_PONAB^Q:100-756 H:75-343^30.797%ID^E:3.06e-36^.^.	NP1L1_PONAB	0	0	1.89981	1.07208	0	38.4113	36.678	129.212	5.80968	5.99337	0	0	0	0	0	0	0	1.61949	0	0	0	11.8324	85.0476	2.07047	95.15	199.863	257.598	0.63327	13.1611	57.2334	1.99779	0	0.539829	0	32.9835	32.3058	32.3058	32.3058	32.3058	32.3058	32.3058	32.3058	32.3058	32.3058	32.3058	32.3058	32.3058	32.3058	32.3058	32.3058	32.3058	32.3058	32.3058	32.3058	32.3058	32.3058	32.3058	32.3058	32.3058	32.3058	32.3058	32.3058	32.3058	32.3058	32.3058	32.3058	32.3058	32.3058	32.3058	32.3058	32.3058	2.48077	2.47527	2.52452	2.73947	2.61769	2.73947	2.48145	2.47439	2.18557	2.2412	2.48082	2.34566	2.48082	2.19257	2.18458	2.23511	2.47532	2.33984	2.47532	2.18635	2.17833	2.52457	2.39188	2.52457	2.24195	2.23413	2.61775	2.73952	2.4815	2.47444	2.61775	2.34638	2.33891	2.4815	2.47444	2.18535	-4.20426	-6.32641	-1.48382	1.72724	0.376445	2.4665	-5.53355	-8.01298	-2.12215	2.72044	5.9315	4.5807	6.67076	-1.32929	-3.80872	4.84259	8.05365	6.70285	8.79291	0.792858	-1.68657	3.21106	1.86027	3.95032	-4.04973	-6.52916	-1.3508	0	-7.26079	-9.74022	2.09005	-5.90999	-8.38942	-8.00005	-10.4795	-2.47943	184.204	0.272685	0.11754	0.898772	0.777801	1	0.599398	1	0.00446479	1	0.443842	0.159878	0.140361	0.0263775	1	0.152052	0.10809	0.00423916	0.0120467	0.00164199	1	1	0.504989	1	0.446063	0.172119	0.0081224	1	1	0.123696	0.000313282	1	0.100583	0.00131004	0.0059817	7.88702e-05	0.407207	0.0901252	0.010593	0.556691	0.528365	0.885652	0.367931	0.0257498	0.00120217	0.331558	0.224812	0.0168053	0.0508383	0.00716822	0.544336	0.0812538	0.0302652	0.00113961	0.0041745	0.000381984	0.716873	0.438783	0.2034	0.436721	0.117642	0.0708652	0.00347282	0.605843	1	0.0034339	8.27374e-05	0.424629	0.0117764	0.000334637	0.00126471	2.28465e-05	0.256557	-1.69474	-2.55585	-0.587764	0.630503	0.143808	0.900356	-2.22996	-3.23836	-0.970981	1.21383	2.39094	1.95284	2.68893	-0.60627	-1.74346	2.1666	3.25358	2.86467	3.55223	0.362641	-0.77425	1.27193	0.777743	1.56475	-1.80634	-2.92246	-0.516016	0	-2.92596	-3.93633	0.798417	-2.51877	-3.5869	-3.22387	-4.23509	-1.13457	Q5R4D4	Nucleosome assembly protein 1-like 1	nap1l1	NAP1L1	Pongo abelii (Sumatran orangutan) (Pongo pygmaeus abelii)				nervous system development [GO:0007399]; nucleosome assembly [GO:0006334]; positive regulation of neural precursor cell proliferation [GO:2000179]; positive regulation of neurogenesis [GO:0050769]	cytoplasm [GO:0005737]; melanosome [GO:0042470]; nucleus [GO:0005634]
TRINITY_DN58517_c1_g1	TRINITY_DN58517_c1_g1_i10.p1	sp|Q9Z2G8|NP1L1_RAT^sp|Q9Z2G8|NP1L1_RAT^Q:103-759 H:75-342^32.234%ID^E:3.07e-36^.^.	NP1L1_RAT	0	0	0	0.728577	0	2.05831	0	0	0	0	0	0	0	0	0	0	0	52.232	0.882509	0	0	6.4379	9.47746	0	7.55899	9.06386	4.30364	0	0.928964	0	0	0	17.4107	0.29417	5.30512	3.43493	3.43493	3.43493	3.43493	3.43493	3.43493	3.43493	3.43493	3.43493	3.43493	3.43493	3.43493	3.43493	3.43493	3.43493	3.43493	3.43493	3.43493	3.43493	3.43493	3.43493	3.43493	3.43493	3.43493	3.43493	3.43493	3.43493	3.43493	3.43493	3.43493	3.43493	3.43493	3.43493	3.43493	3.43493	3.43493	4.08059	4.17089	4.17089	4.17089	4.00355	4.17089	4.02785	4.02288	4.08077	4.08077	4.08077	3.90958	4.08077	3.93445	3.92937	4.17107	4.17107	4.00373	4.17107	4.02803	4.02306	4.17107	4.00373	4.17107	4.02803	4.02306	4.00373	4.17107	4.02803	4.02306	4.00373	3.85449	3.8493	4.02803	4.02306	3.87457	-1.33867	0	0	0	-5.58182	0.405063	-3.87014	-4.2577	2.62926	2.76837	2.09574	-4.24315	1.74373	-2.53147	-2.91903	0	0	-6.87241	-0.885528	-5.16073	-5.54829	0	-7.01152	-1.02464	-5.29984	-5.6874	-6.33889	-0.352002	-4.6272	-5.01476	5.98688	1.71168	1.32412	-4.2752	-4.66276	-0.387562	6.97549	1	1	1		0.997561		1	0.484414	1	0.724899	1	0.496041	0.854743	1		1	1	0.161111		1	1	1	0.652464		0.351703	0.210591	0.837315		1	0.333513	0.596322	1	0.851919		0.283561	0.95646	0.742868	1	1	1	0.163252	0.922634	0.33663	0.289887	0.519378	0.497521	0.607557	0.277779	0.669157	0.519958	0.457558	1	1	0.0860705	0.831871	0.200122	0.167858	1	0.0799035	0.80595	0.188261	0.15745	0.113366	0.932745	0.250659	0.21258	0.13483	0.656988	0.730854	0.288525	0.246453	0.920323	-0.328058	0	0	0	-1.39422	0.0971167	-0.960845	-1.05837	0.644305	0.678395	0.513563	-1.08532	0.427305	-0.64341	-0.742874	0	0	-1.7165	-0.212302	-1.2812	-1.37912	0	-1.75125	-0.245655	-1.31574	-1.4137	-1.58324	-0.0843914	-1.14875	-1.2465	1.49533	0.444075	0.34399	-1.06136	-1.15901	-0.100027	Q9Z2G8	Nucleosome assembly protein 1-like 1 (NAP-1-related protein)	nap1l1	Nap1l1 Nrp	Rattus norvegicus (Rat)				cellular response to peptide hormone stimulus [GO:0071375]; nucleosome assembly [GO:0006334]; positive regulation of neural precursor cell proliferation [GO:2000179]; positive regulation of neurogenesis [GO:0050769]; Schwann cell proliferation [GO:0014010]	chromatin [GO:0000785]; cytoplasm [GO:0005737]; melanosome [GO:0042470]; nucleus [GO:0005634]	chromatin binding [GO:0003682]; histone binding [GO:0042393]; histone chaperone activity [GO:0140713]; kinase binding [GO:0019900]
TRINITY_DN5851_c0_g1	TRINITY_DN5851_c0_g1_i13.p2	sp|Q63564|SV2B_RAT^sp|Q63564|SV2B_RAT^Q:136-405 H:560-649^31.868%ID^E:2.45e-06^.^.	SV2B_RAT	0	0	38.0947	0.827191	3.80256	21.1263	10.5046	89.2962	16.7396	1.15643	0	1.69925	0	0	0	0	0	0	0	0	0	4.56385	32.2023	0	92.4745	127.218	110.424	12.6982	8.58534	38.8468	0.951894	0	0	0	12.2554	20.3752	20.3752	20.3752	20.3752	20.3752	20.3752	20.3752	20.3752	20.3752	20.3752	20.3752	20.3752	20.3752	20.3752	20.3752	20.3752	20.3752	20.3752	20.3752	20.3752	20.3752	20.3752	20.3752	20.3752	20.3752	20.3752	20.3752	20.3752	20.3752	20.3752	20.3752	20.3752	20.3752	20.3752	20.3752	20.3752	1.99137	1.97848	2.08474	2.29914	2.29914	2.29914	1.99909	1.97682	1.96552	2.07245	2.288	2.288	2.288	1.98627	1.96385	2.06006	2.27679	2.27679	2.27679	1.97334	1.95077	2.36971	2.36971	2.36971	2.07987	2.05847	2.56036	2.56036	2.29472	2.27535	2.56036	2.29472	2.27535	2.29472	2.27535	1.97168	0.570149	-1.62186	3.70484	5.87263	6.89353	6.61188	0.0365141	-3.1241	-2.19201	3.13469	5.30248	6.32338	6.04173	-0.533635	-3.69425	5.32669	7.49449	8.51539	8.23374	1.65837	-1.50224	2.16779	3.18869	2.90705	-3.66832	-6.82893	0	0	-5.83611	-8.99673	0	-6.85702	-10.0176	-6.57537	-9.73598	-3.16061	110.039	1	1	0.242388	0.0492537	0.0263836	0.0163242	1	0.253639	0.890314	0.305656	0.191247	0.021758	0.0299675	1	0.118652	0.0446191	0.00374088	0.000678085	0.00131467	1	1	0.751395	1	0.677794	0.1853	0.0023809	1	1	0.318322	0.000292257	1	0.0269331	5.64385e-05	0.0174005	6.55376e-05	0.211769	0.774641	0.412359	0.0755489	0.0106411	0.00271484	0.00402998	0.985427	0.114023	0.264752	0.130394	0.0204756	0.00571474	0.00827552	0.78819	0.0599549	0.00971834	0.000995864	0.000183955	0.000298747	0.400691	0.441257	0.360301	0.17843	0.219916	0.0777779	0.000908335	1	1	0.0109818	7.68542e-05	1	0.00280655	1.0692e-05	0.00416443	1.87818e-05	0.108933	0.28631	-0.81975	1.77712	2.55427	2.99831	2.87581	0.0182654	-1.58036	-1.11523	1.51255	2.31752	2.76372	2.64062	-0.268662	-1.88113	2.58569	3.29169	3.74009	3.61638	0.840388	-0.770073	0.914791	1.3456	1.22675	-1.76373	-3.31748	0	0	-2.54328	-3.954	0	-2.98817	-4.40268	-2.86543	-4.2789	-1.60301	Q63564	Synaptic vesicle glycoprotein 2B (Synaptic vesicle protein 2B)	sv2b	Sv2b Sv2bb	Rattus norvegicus (Rat)		INDUCTION: By amyloid beta peptide. {ECO:0000269|PubMed:11741278}.	TISSUE SPECIFICITY: Widely expressed throughout the brain. Specifically expressed by pinealocytes in the pineal gland. Also detected in testis (at protein level). Specifically expressed in neural tissues. Expressed in the spinal cord and in all brain regions with a stronger expression in hippocampus and cortex. {ECO:0000269|PubMed:10625067, ECO:0000269|PubMed:12754292, ECO:0000269|PubMed:7681585, ECO:0000269|PubMed:9648885}.	chemical synaptic transmission [GO:0007268]; neurotransmitter uptake [GO:0001504]; regulation of presynaptic cytosolic calcium ion concentration [GO:0099509]; regulation of synaptic vesicle exocytosis [GO:2000300]	acrosomal vesicle [GO:0001669]; glutamatergic synapse [GO:0098978]; synaptic vesicle [GO:0008021]; synaptic vesicle membrane [GO:0030672]; terminal bouton [GO:0043195]	transmembrane transporter activity [GO:0022857]
TRINITY_DN58522_c1_g1	TRINITY_DN58522_c1_g1_i1.p1	sp|Q8BGA9|OXA1L_MOUSE^sp|Q8BGA9|OXA1L_MOUSE^Q:481-1455 H:103-433^58.912%ID^E:6.02e-140^.^.	OXA1L_MOUSE	972.019	948.363	1021.56	392.562	387.699	392.382	366.838	299.703	364.644	309.33	329.421	232.633	331.983	312.991	344.757	100.588	85.8849	83.1825	267.462	260.955	230.841	704.602	628.742	647.433	12.147	0	3.19341	980.647	390.881	343.728	290.462	329.91	89.8851	253.086	660.259	371.552	371.552	371.552	371.552	371.552	371.552	371.552	371.552	371.552	371.552	371.552	371.552	371.552	371.552	371.552	371.552	371.552	371.552	371.552	371.552	371.552	371.552	371.552	371.552	371.552	371.552	371.552	371.552	371.552	371.552	371.552	371.552	371.552	371.552	371.552	371.552	0.132521	0.133986	0.134464	0.137123	0.144127	0.135058	0.135439	0.395993	0.133386	0.133867	0.136537	0.14357	0.134463	0.134845	0.39579	0.135317	0.137958	0.144923	0.135906	0.136285	0.396283	0.138423	0.145365	0.136378	0.136755	0.396445	0.147828	0.139	0.13937	0.397355	0.145914	0.146267	0.399826	0.137339	0.396647	0.396777	1.32708	1.51096	1.7558	1.57194	3.44274	1.95396	0.57139	7.28287	0.18388	0.428727	0.244867	2.11566	0.626882	-0.755686	5.9558	0.244847	0.0609868	1.93178	0.443002	-0.939566	5.77192	-0.18386	1.68693	0.198155	-1.18441	5.52707	1.87079	0.382015	-1.00055	5.71093	-1.48878	-2.87135	3.84014	-1.38257	5.32892	6.71148	5.11346	1.98159e-22	1.1574e-27	2.72826e-37	2.49863e-28	1.08464e-123	1.23349e-45	0.00779011	6.29026e-74	0.65923	0.00629695	0.578267	1.81377e-47	1.87154e-05	3.66254e-07	7.21866e-50	0.19901	0.817194	3.27777e-39	0.00432957	1.48225e-10	3.14174e-46	0.469518	2.17571e-29	0.518133	6.81945e-17	6.24069e-43	6.00609e-35	0.0269558	1.58905e-10	1.68556e-45	4.5393e-23	1.27236e-83	1.14282e-20	2.08351e-22	6.29244e-40	9.13198e-63	1.32229e-23	1.70506e-29	5.7384e-39	2.00557e-30	4.20201e-126	1.9418e-47	2.45598e-05	1.53875e-75	0.168032	0.00136172	0.0729064	3.77975e-49	3.12962e-06	2.09349e-08	3.56584e-51	0.0703829	0.658441	1.55473e-40	0.00111565	5.41949e-12	4.68048e-48	0.184096	3.89585e-31	0.146228	4.68351e-18	3.5402e-44	1.04643e-36	0.00599018	7.01596e-13	7.71345e-47	1.92024e-24	8.42657e-86	7.65122e-22	7.74207e-24	3.77499e-41	3.4871e-64	10.014	11.277	13.0578	11.4638	23.8868	14.4676	4.21881	18.3914	1.37855	3.20264	1.79342	14.7361	4.66212	-5.60409	15.0479	1.80944	0.442066	13.3297	3.25961	-6.89413	14.5651	-1.32825	11.6048	1.45298	-8.66083	13.9416	12.6552	2.74832	-7.17912	14.3724	-10.2031	-19.6309	9.60452	-10.0668	13.4349	16.915	Q8BGA9	Mitochondrial inner membrane protein OXA1L (Oxidase assembly 1-like protein) (OXA1-like protein)	oxa1l	Oxa1l	Mus musculus (Mouse)				aerobic respiration [GO:0009060]; mitochondrial protein quality control [GO:0141164]; mitochondrial proton-transporting ATP synthase complex assembly [GO:0033615]; mitochondrial respiratory chain complex I assembly [GO:0032981]; protein insertion into mitochondrial inner membrane from matrix [GO:0032979]; protein tetramerization [GO:0051262]	mitochondrial inner membrane [GO:0005743]; mitochondrial membrane [GO:0031966]; mitochondrion [GO:0005739]; protein-containing complex [GO:0032991]	membrane insertase activity [GO:0032977]; mitochondrial ribosome binding [GO:0097177]; protein homodimerization activity [GO:0042803]
TRINITY_DN58522_c2_g1	TRINITY_DN58522_c2_g1_i1.p1	sp|O95819|M4K4_HUMAN^sp|O95819|M4K4_HUMAN^Q:1-336 H:1128-1239^94.643%ID^E:5.23e-70^.^.	M4K4_HUMAN	31.3885	22.7862	27.8119	17.9211	13.5042	6.85511	20.4331	13.2974	14.4525	7.59575	12.461	12.842	50.3001	30.9329	31.9213	15.1932	16.37	15.5956	25.958	24.8182	22.6319	43.9062	20.7248	53.1595	1.01367	0	2.13006	27.3289	12.7601	16.061	10.9663	37.7181	15.7196	24.4694	39.2635	20.5927	20.5927	20.5927	20.5927	20.5927	20.5927	20.5927	20.5927	20.5927	20.5927	20.5927	20.5927	20.5927	20.5927	20.5927	20.5927	20.5927	20.5927	20.5927	20.5927	20.5927	20.5927	20.5927	20.5927	20.5927	20.5927	20.5927	20.5927	20.5927	20.5927	20.5927	20.5927	20.5927	20.5927	20.5927	20.5927	0.676814	0.67439	0.684	0.665163	0.667829	0.663472	0.6742	1.07138	0.664669	0.674418	0.655305	0.658011	0.653589	0.664476	1.06529	0.671984	0.652801	0.655517	0.651078	0.662007	1.06375	0.662724	0.6654	0.661027	0.671794	1.06987	0.646021	0.641516	0.652605	1.05792	0.64428	0.655322	1.0596	0.650882	1.05686	1.06363	1.08691	0.761387	1.31521	-0.472188	0.797162	0.157523	-0.518675	4.46299	-0.325521	0.228301	-1.5591	-0.289745	-0.929385	-1.60558	3.37609	0.553822	-1.23357	0.0357758	-0.603864	-1.28006	3.70161	-1.7874	-0.518046	-1.15769	-1.83388	3.14779	1.26935	0.629711	-0.0464872	4.93518	-0.639639	-1.31584	3.66583	-0.676198	4.30547	4.98167	1.04791	0.319016	1	0.187127	0.736933	1	0.979389	1	0.000134184	1	0.896054	0.164562	0.846612	0.333238	0.154251	0.00447419	0.622811	0.138543	1	0.488047	0.509739	0.00611093	0.0294042	1	0.337878	0.0224702	0.0076663	0.404166	0.612641	1	1.3605e-05	1	0.326125	0.00202895	0.483321	0.000152563	1.052e-05	0.108292	0.258897	0.0545027	0.477777	0.23261	0.812329	0.441704	3.10455e-05	0.624311	0.734975	0.0173508	0.659695	0.155035	0.0156786	0.00152868	0.409849	0.0588029	0.956476	0.353676	0.0531612	0.000501825	0.00699582	0.436246	0.0798869	0.0063367	0.00325864	0.0494287	0.326298	0.943212	3.08651e-06	0.320809	0.0446512	0.000540905	0.298853	4.62455e-05	2.81795e-06	1.60592	1.129	1.92282	-0.709883	1.19366	0.237422	-0.76932	4.16566	-0.489749	0.338515	-2.37919	-0.440335	-1.42197	-2.41631	3.16918	0.824159	-1.88966	0.0545765	-0.927483	-1.93361	3.47978	-2.69704	-0.778548	-1.75134	-2.72983	2.94222	1.96487	0.981597	-0.0712333	4.66498	-0.992797	-2.00793	3.45964	-1.0389	4.07383	4.68366	O95819	Mitogen-activated protein kinase kinase kinase kinase 4 (EC 2.7.11.1) (HPK/GCK-like kinase HGK) (MAPK/ERK kinase kinase kinase 4) (MEK kinase kinase 4) (MEKKK 4) (Nck-interacting kinase)	map4k4	MAP4K4 HGK KIAA0687 NIK	Homo sapiens (Human)			TISSUE SPECIFICITY: Widely expressed. Isoform 5 is abundant in the brain. Isoform 4 is predominant in the liver, skeletal muscle and placenta. {ECO:0000269|PubMed:9890973}.	intracellular signal transduction [GO:0035556]; MAPK cascade [GO:0000165]; negative regulation of apoptotic process [GO:0043066]; negative regulation of cell-matrix adhesion [GO:0001953]; neuron projection morphogenesis [GO:0048812]; positive regulation of ARF protein signal transduction [GO:0032014]; positive regulation of cell migration [GO:0030335]; positive regulation of focal adhesion assembly [GO:0051894]; positive regulation of focal adhesion disassembly [GO:0120183]; positive regulation of hippo signaling [GO:0035332]; positive regulation of keratinocyte migration [GO:0051549]; protein phosphorylation [GO:0006468]; regulation of JNK cascade [GO:0046328]; regulation of MAPK cascade [GO:0043408]	cytoplasm [GO:0005737]; focal adhesion [GO:0005925]	ATP binding [GO:0005524]; creatine kinase activity [GO:0004111]; MAP kinase kinase kinase kinase activity [GO:0008349]; microtubule binding [GO:0008017]; protein serine kinase activity [GO:0106310]; protein serine/threonine kinase activity [GO:0004674]
TRINITY_DN5852_c0_g1	TRINITY_DN5852_c0_g1_i2.p1	sp|Q16667|CDKN3_HUMAN^sp|Q16667|CDKN3_HUMAN^Q:109-681 H:23-212^62.304%ID^E:5.95e-79^.^.	CDKN3_HUMAN	78.7905	88.5167	49.7109	17.7212	10.4061	12.2766	41.6095	49.8639	33.8819	84.8376	121.741	146.382	120.579	93.2223	132.652	7.70663	4.40439	1.07913	172.801	178.641	172.397	53.3298	102.346	59.9353	4.04882	0	1.06442	72.3394	13.468	41.7851	117.654	115.484	4.39672	174.613	71.8705	68.1461	68.1461	68.1461	68.1461	68.1461	68.1461	68.1461	68.1461	68.1461	68.1461	68.1461	68.1461	68.1461	68.1461	68.1461	68.1461	68.1461	68.1461	68.1461	68.1461	68.1461	68.1461	68.1461	68.1461	68.1461	68.1461	68.1461	68.1461	68.1461	68.1461	68.1461	68.1461	68.1461	68.1461	68.1461	68.1461	0.420386	0.393548	0.381899	0.385513	0.480122	0.379818	0.399951	0.755724	0.413613	0.402545	0.405976	0.496702	0.400572	0.41971	0.766365	0.37443	0.378116	0.474203	0.372308	0.392826	0.751977	0.365976	0.464581	0.359972	0.381155	0.745947	0.467556	0.363805	0.384776	0.747804	0.462872	0.47953	0.800692	0.37907	0.744884	0.755348	2.40279	0.791599	-0.703423	-0.676551	4.01429	-1.27284	0.000979797	5.12154	-1.61119	-3.10621	-3.07934	1.6115	-3.67563	-2.40181	2.71875	-1.49502	-1.46815	3.2227	-2.06444	-0.790619	4.32994	0.0268722	4.71772	-0.569415	0.704403	5.82496	4.69085	-0.596287	0.677531	5.79809	-5.28713	-4.01331	1.10725	1.27382	6.39438	5.12056	1.70441	7.04899e-08	0.424362	0.216891	0.236719	1.51616e-15	0.00380699	1	8.09777e-11	0.000993946	1.75087e-13	8.89188e-13	0.00522911	7.65791e-19	1.87158e-07	0.00122659	0.000567394	0.000446995	7.21531e-11	2.31159e-07	0.432018	1.52442e-07	1	1.35726e-22	0.434864	0.159975	3.97343e-14	3.87297e-22	0.26907	1	6.91455e-14	9.44765e-29	1.40159e-15	0.256715	0.00386272	7.37552e-17	6.3584e-11	1.09269e-08	0.0442786	0.0654882	0.0792704	6.21942e-17	0.000804691	0.998045	1.22697e-11	9.80328e-05	1.19626e-14	3.32398e-14	0.00117696	4.47596e-20	1.0494e-08	0.000388768	6.52989e-05	0.000103259	1.07542e-11	2.93998e-08	0.0441518	8.50787e-09	0.941467	3.15492e-24	0.113688	0.0645912	5.77267e-15	1.09501e-23	0.101207	0.0782649	8.93997e-15	3.22988e-30	5.79801e-17	0.166707	0.000778366	9.1315e-18	1.20949e-11	5.71568	2.01144	-1.84191	-1.75494	8.36099	-3.35118	0.00244979	6.777	-3.89541	-7.71644	-7.58503	3.24441	-9.17595	-5.72255	3.54759	-3.9928	-3.8828	6.79603	-5.54497	-2.01265	5.75807	0.0734262	10.1548	-1.58183	1.84808	7.80882	10.0327	-1.63903	1.76084	7.75349	-11.4225	-8.36926	1.38286	3.36038	8.5844	6.77907	Q16667	Cyclin-dependent kinase inhibitor 3 (EC 3.1.3.16) (EC 3.1.3.48) (CDK2-associated dual-specificity phosphatase) (Cyclin-dependent kinase interactor 1) (Cyclin-dependent kinase-interacting protein 2) (Kinase-associated phosphatase)	cdkn3	CDKN3 CDI1 CIP2 KAP	Homo sapiens (Human)		INDUCTION: Up-regulated in breast and prostate cancer cells. {ECO:0000269|PubMed:10669749}.		G1/S transition of mitotic cell cycle [GO:0000082]; negative regulation of cell population proliferation [GO:0008285]; regulation of cell cycle [GO:0051726]; regulation of cyclin-dependent protein serine/threonine kinase activity [GO:0000079]	cytoplasm [GO:0005737]; cytosol [GO:0005829]; nucleus [GO:0005634]; perinuclear region of cytoplasm [GO:0048471]	protein serine/threonine phosphatase activity [GO:0004722]; protein tyrosine phosphatase activity [GO:0004725]; protein tyrosine/serine/threonine phosphatase activity [GO:0008138]
TRINITY_DN58530_c1_g1	TRINITY_DN58530_c1_g1_i3.p1	sp|B1H285|KBTB8_RAT^sp|B1H285|KBTB8_RAT^Q:277-867 H:23-224^27.805%ID^E:3.88e-11^.^.	KBTB8_RAT	0	0	9.4483	0	0	7.6966	0	1.78483	17.5134	0	0	0	0	0	0	0	0	0	0	0	0	0	5.21348	0	4.05189	872.7	11.7176	3.14943	2.56553	6.43274	0	0	0	0	1.73783	34.4491	34.4491	34.4491	34.4491	34.4491	34.4491	34.4491	34.4491	34.4491	34.4491	34.4491	34.4491	34.4491	34.4491	34.4491	34.4491	34.4491	34.4491	34.4491	34.4491	34.4491	34.4491	34.4491	34.4491	34.4491	34.4491	34.4491	34.4491	34.4491	34.4491	34.4491	34.4491	34.4491	34.4491	34.4491	34.4491	4.97403	4.9637	5.09297	5.09297	5.09297	5.09297	5.03145	4.95523	4.93907	5.06897	5.06897	5.06897	5.06897	5.00716	4.93055	5.05883	5.05883	5.05883	5.05883	4.99689	4.92013	5.18573	5.18573	5.18573	5.12533	5.05052	5.18573	5.18573	5.12533	5.05052	5.18573	5.12533	5.05052	5.12533	5.05052	4.98847	0.300316	-1.02763	4.5452	3.87256	4.89345	4.61181	0.85167	-6.55249	-1.32794	4.24488	3.57224	4.59314	4.31149	0.551354	-6.8528	5.57282	4.90019	5.92108	5.63943	1.8793	-5.52486	0	0	0	-3.69353	-11.0977	0	0	-3.02089	-10.425	0	-4.04178	-11.4459	-3.76014	-11.1643	-7.40416	296.157																																																																									0.0603766	-0.207028	0.892445	0.760374	0.960825	0.905524	0.169269	-1.32234	-0.268865	0.837424	0.704728	0.906128	0.850565	0.110113	-1.38987	1.1016	0.96864	1.17044	1.11477	0.376093	-1.12291	0	0	0	-0.720642	-2.19734	0	0	-0.589404	-2.06415	0	-0.78859	-2.26629	-0.733638	-2.21052	-1.48425	B1H285	Kelch repeat and BTB domain-containing protein 8	kbtbd8	Kbtbd8	Rattus norvegicus (Rat)				neural crest cell development [GO:0014032]; neural crest formation [GO:0014029]; proteasome-mediated ubiquitin-dependent protein catabolic process [GO:0043161]; protein monoubiquitination [GO:0006513]; regulation of translation [GO:0006417]	Cul3-RING ubiquitin ligase complex [GO:0031463]; cytoplasm [GO:0005737]; Golgi apparatus [GO:0005794]; spindle [GO:0005819]	ubiquitin-like ligase-substrate adaptor activity [GO:1990756]
TRINITY_DN58535_c0_g1	TRINITY_DN58535_c0_g1_i5.p1	sp|Q96L93|KI16B_HUMAN^sp|Q96L93|KI16B_HUMAN^Q:1-1842 H:1-640^54.405%ID^E:0^.^.	KI16B_HUMAN	4.13172	4.00761	11.2387	46.4482	90.8187	46.2199	2.82232	4.46346	9.21858	2.98253	1.46768	2.1796	7.58034	5.08125	9.35377	337.834	402.834	429.637	4.71036	2.15393	4.27871	9.82574	1.73788	8.31559	361.394	388.43	292.747	6.45933	61.1623	5.50146	2.20994	7.33845	390.102	3.71433	6.6264	92.293	92.293	92.293	92.293	92.293	92.293	92.293	92.293	92.293	92.293	92.293	92.293	92.293	92.293	92.293	92.293	92.293	92.293	92.293	92.293	92.293	92.293	92.293	92.293	92.293	92.293	92.293	92.293	92.293	92.293	92.293	92.293	92.293	92.293	92.293	92.293	0.560126	0.639714	0.732774	0.645087	0.553903	0.660378	0.715967	0.55556	0.456292	0.579591	0.463795	0.325234	0.484838	0.558191	0.328047	0.656824	0.557314	0.44863	0.574944	0.63802	0.450674	0.662059	0.573579	0.676967	0.731295	0.575179	0.45626	0.580917	0.643408	0.45827	0.477635	0.551946	0.317304	0.658737	0.479555	0.553608	-3.21224	0.27965	1.57341	-0.159189	-5.8923	0.815582	0.029107	-5.72321	3.49189	4.78565	3.05305	-2.68006	4.02782	3.24134	-2.51097	1.29376	-0.438839	-6.17195	0.535932	-0.250543	-6.00286	-1.7326	-7.46571	-0.757828	-1.5443	-7.29662	-5.73311	0.974771	0.188296	-5.56402	6.70788	5.9214	0.169091	-0.786475	-6.53879	-5.75231	347.523	6.31633e-08	1	0.119787	0.947975	7.63427e-25	0.41567	1	8.90129e-24	6.3576e-13	2.5031e-15	9.97136e-10	2.29692e-15	1.36124e-15	1.15373e-07	1.22306e-13	0.153555	0.619447	1.04296e-41	0.485446	1	1.00392e-38	0.0363095	7.07575e-37	0.754234	0.0973199	1.04827e-35	1.85059e-34	0.25309	1	1.01687e-32	3.79471e-43	2.89725e-25	0.712531	0.407076	4.26794e-41	2.81035e-24	9.76023e-09	0.662003	0.0317775	0.805086	1.98826e-26	0.216822	0.967572	6.92297e-25	1.96719e-14	1.49458e-16	4.61836e-11	1.71624e-16	9.76933e-17	6.36495e-09	1.94365e-14	0.0488704	0.431037	4.60353e-43	0.35126	0.694549	1.77735e-40	0.00887103	9.92357e-39	0.26295	0.0347091	7.0868e-37	3.27097e-36	0.0933496	0.769787	6.37597e-34	8.39124e-45	7.50168e-27	0.594105	0.232512	2.47583e-42	2.7366e-25	-5.73484	0.437149	2.1472	-0.246771	-10.6378	1.23502	0.0406541	-10.3017	7.65275	8.25694	6.58275	-8.24041	8.30756	5.80688	-7.6543	1.96972	-0.787418	-13.7573	0.932147	-0.392689	-13.3197	-2.61698	-13.016	-1.11945	-2.11174	-12.6858	-12.5654	1.67799	0.292654	-12.1414	14.0439	10.7282	0.532897	-1.19391	-13.6351	-10.3906	Q96L93	Kinesin-like protein KIF16B (Sorting nexin-23)	kif16b	KIF16B C20orf23 KIAA1590 SNX23	Homo sapiens (Human)			TISSUE SPECIFICITY: Primarily expressed in brain. Also present in kidney, liver, intestine, placenta, leukocytes, heart and skeletal muscle (at protein level). {ECO:0000269|PubMed:15882625}.	early endosome to late endosome transport [GO:0045022]; endoderm development [GO:0007492]; epidermal growth factor receptor signaling pathway [GO:0007173]; fibroblast growth factor receptor signaling pathway [GO:0008543]; formation of primary germ layer [GO:0001704]; Golgi to endosome transport [GO:0006895]; receptor catabolic process [GO:0032801]; regulation of receptor recycling [GO:0001919]; vesicle transport along microtubule [GO:0047496]	cytoplasm [GO:0005737]; cytosol [GO:0005829]; early endosome [GO:0005769]; early endosome membrane [GO:0031901]; endosome [GO:0005768]; kinesin complex [GO:0005871]; microtubule [GO:0005874]; spindle [GO:0005819]	ATP binding [GO:0005524]; ATP hydrolysis activity [GO:0016887]; microtubule binding [GO:0008017]; phosphatidylinositol-3,4,5-trisphosphate binding [GO:0005547]; phosphatidylinositol-3,4-bisphosphate binding [GO:0043325]; phosphatidylinositol-3,5-bisphosphate binding [GO:0080025]; phosphatidylinositol-3-phosphate binding [GO:0032266]; plus-end-directed microtubule motor activity [GO:0008574]
TRINITY_DN58536_c0_g1	TRINITY_DN58536_c0_g1_i2.p1	sp|Q9VBP9|NPL4_DROME^sp|Q9VBP9|NPL4_DROME^Q:1-804 H:278-545^94.776%ID^E:0^.^.	NPL4_DROME	0	0	11.9172	4.97097	7.50412	25.7789	2.93729	80.8177	7.75548	0	1.52725	2.21477	2.64254	0	0	0	0	0	1.24467	0	0	21.5448	8.47482	0	67.0241	2.11931	69.0678	3.9724	12.7513	30.5035	1.24734	0.880848	0	0.414892	10.0065	11.7608	11.7608	11.7608	11.7608	11.7608	11.7608	11.7608	11.7608	11.7608	11.7608	11.7608	11.7608	11.7608	11.7608	11.7608	11.7608	11.7608	11.7608	11.7608	11.7608	11.7608	11.7608	11.7608	11.7608	11.7608	11.7608	11.7608	11.7608	11.7608	11.7608	11.7608	11.7608	11.7608	11.7608	11.7608	11.7608	2.00462	1.99965	2.09668	2.19504	2.31671	2.25468	2.02779	2.00014	1.91983	2.0207	2.12259	2.24818	2.1842	1.94912	1.92035	2.01577	2.11789	2.24375	2.17964	1.94401	1.91516	2.20974	2.33064	2.26899	2.04369	2.01626	2.41951	2.36019	2.14448	2.11836	2.47374	2.26886	2.24419	2.20549	2.1801	1.94452	-1.67729	-2.93582	1.67497	2.06613	5.23001	3.2136	-1.33031	-3.53586	-1.25852	3.35227	3.74342	6.9073	4.8909	0.346982	-1.85857	4.61079	5.00195	8.16583	6.14942	1.60551	-0.600045	0.391153	3.55504	1.53863	-3.00529	-5.21084	3.16388	1.14747	-3.39644	-5.60199	-2.01641	-6.56032	-8.76587	-4.54391	-6.74946	-2.20555	46.0704	0.88567	1	0.786692	0.618582	0.195193	0.326234	1	0.185208	1	0.246499	0.610689	0.00894207	0.0783267	1	0.43811	0.0853578	0.0514191	0.000985957	0.0155678	1	1	1	0.965743	1	0.28748	0.020533	1	0.8893	1	0.021928	1	0.0359306	0.000414775	0.112353	0.00489161	0.407365	0.402753	0.142059	0.424367	0.346567	0.0239759	0.15407	0.511798	0.0770936	0.51212	0.0971232	0.077797	0.00212345	0.0251422	0.858708	0.333129	0.0221748	0.0181886	0.000273306	0.004783	0.408876	0.754042	0.859498	0.127173	0.497702	0.141421	0.0097547	0.190991	0.62684	0.113238	0.0081813	0.415001	0.0038346	9.38246e-05	0.0393723	0.00196186	0.256694	-0.836715	-1.46817	0.798869	0.94127	2.25751	1.4253	-0.656041	-1.7678	-0.65554	1.65896	1.76361	3.0724	2.23921	0.178019	-0.967831	2.28736	2.36176	3.63937	2.8213	0.825873	-0.313314	0.177013	1.52535	0.678109	-1.47052	-2.58441	1.30765	0.486179	-1.5838	-2.64449	-0.815124	-2.89146	-3.90603	-2.06027	-3.09595	-1.13424	Q9VBP9	Nuclear protein localization protein 4 homolog	npl4	Npl4 CG4673	Drosophila melanogaster (Fruit fly)				cellular response to virus [GO:0098586]; negative regulation of smoothened signaling pathway [GO:0045879]; proteasome-mediated ubiquitin-dependent protein catabolic process [GO:0043161]; ubiquitin-dependent protein catabolic process [GO:0006511]	cytosol [GO:0005829]; nucleoplasm [GO:0005654]; nucleus [GO:0005634]	K11-linked polyubiquitin modification-dependent protein binding [GO:0071795]; ubiquitin binding [GO:0043130]; ubiquitin protein ligase binding [GO:0031625]; zinc ion binding [GO:0008270]
TRINITY_DN5853_c0_g1	TRINITY_DN5853_c0_g1_i2.p2	sp|A2BDG9|SPRN_GASAC^sp|A2BDG9|SPRN_GASAC^Q:1-465 H:1-155^74.839%ID^E:2.72e-44^.^.	SPRN_GASAC	337.964	336.544	274.592	150.339	119.841	131.3	184.473	165.896	166.571	121.937	105.024	138.321	258.21	216.13	261.665	105.857	135.194	141.715	147.731	139.269	150.829	360.872	356.573	326.939	353.612	334.105	307.847	316.367	133.826	172.314	121.761	245.335	127.589	145.943	348.128	215.902	215.902	215.902	215.902	215.902	215.902	215.902	215.902	215.902	215.902	215.902	215.902	215.902	215.902	215.902	215.902	215.902	215.902	215.902	215.902	215.902	215.902	215.902	215.902	215.902	215.902	215.902	215.902	215.902	215.902	215.902	215.902	215.902	215.902	215.902	215.902	0.165864	0.16482	0.16761	0.166071	0.164594	0.165217	0.168196	0.163886	0.160482	0.163346	0.161766	0.16025	0.16089	0.163947	0.159522	0.162285	0.160695	0.159169	0.159813	0.16289	0.158436	0.163555	0.162056	0.162688	0.165712	0.161336	0.160463	0.161102	0.164155	0.159737	0.15958	0.162661	0.158201	0.163292	0.158849	0.161945	1.23034	0.870166	1.37275	0.360813	1.30972	1.11126	-0.143722	-0.0734253	-0.360169	0.142418	-0.869522	0.079384	-0.119074	-1.37406	-1.30376	0.502587	-0.509353	0.439553	0.241095	-1.01389	-0.943592	-1.01194	-0.0630339	-0.261492	-1.51648	-1.44618	0.948906	0.750448	-0.504535	-0.434239	-0.198458	-1.45344	-1.38314	-1.25498	-1.18469	0.0702968	331.855	1.0527e-12	2.54806e-06	4.2178e-15	0.113073	3.96331e-14	1.95446e-10	1	0.720957	0.138612	0.622081	1.30621e-06	0.817033	0.689804	1.55141e-15	2.06441e-15	0.011624	0.0055495	0.0160703	0.226282	1.15889e-08	4.79958e-08	7.15844e-09	1	0.419784	9.17486e-19	2.6649e-18	5.38783e-08	3.1583e-05	0.0822292	0.0179451	0.873524	1.11268e-17	2.9265e-17	2.38347e-13	5.80738e-13	0.731186	1.1915e-13	1.29543e-07	2.6084e-16	0.0298067	1.75874e-15	1.74312e-11	0.392831	0.654134	0.0248134	0.383273	7.65025e-08	0.620334	0.459242	5.24226e-17	3.01046e-16	0.00195533	0.00152603	0.00575272	0.131399	4.83498e-10	2.59037e-09	6.12609e-10	0.697302	0.107985	5.62747e-20	3.13821e-19	3.34825e-09	3.18973e-06	0.00211547	0.0065586	0.213637	4.05778e-19	2.271e-18	1.52374e-14	8.78947e-14	0.664231	7.41772	5.27949	8.19018	2.17265	7.95727	6.72607	-0.854494	-0.448027	-2.2443	0.871882	-5.37519	0.495377	-0.740096	-8.38113	-8.17291	3.09693	-3.16969	2.76155	1.50861	-6.22437	-5.95565	-6.18715	-0.388965	-1.60732	-9.15126	-8.96375	5.91354	4.65821	-3.07352	-2.71846	-1.24363	-8.93538	-8.74295	-7.68552	-7.45793	0.434079	A2BDG9	Shadow of prion protein (Protein shadoo)	sprn	sprn	Gasterosteus aculeatus (Three-spined stickleback)					plasma membrane [GO:0005886]; side of membrane [GO:0098552]
TRINITY_DN5853_c3_g1	TRINITY_DN5853_c3_g1_i1.p1	sp|Q9Y5B9|SP16H_HUMAN^sp|Q9Y5B9|SP16H_HUMAN^Q:1-2997 H:1-1001^86.427%ID^E:0^.^.	SP16H_HUMAN	905.015	888.949	789.326	1406.66	1549.29	1600.49	1939.64	2091.37	2242.07	2597.9	2736.46	2436.02	1193.61	1068.61	1041.57	1031.57	1148.41	1083.49	1836.7	1807.51	1866.88	837.363	815.012	866.684	3948.05	3891.96	3905.83	861.097	1518.81	2091.03	2590.12	1101.26	1087.83	1837.03	839.686	1760.24	1760.24	1760.24	1760.24	1760.24	1760.24	1760.24	1760.24	1760.24	1760.24	1760.24	1760.24	1760.24	1760.24	1760.24	1760.24	1760.24	1760.24	1760.24	1760.24	1760.24	1760.24	1760.24	1760.24	1760.24	1760.24	1760.24	1760.24	1760.24	1760.24	1760.24	1760.24	1760.24	1760.24	1760.24	1760.24	0.090233	0.0899496	0.0895471	0.0925414	0.0905259	0.0899249	0.0970159	0.0898669	0.0825511	0.0821124	0.0853679	0.0831787	0.0825242	0.0901989	0.082461	0.0818009	0.0850683	0.0828712	0.0822142	0.0899154	0.0821509	0.0846426	0.0824342	0.0817737	0.0895128	0.08171	0.0856775	0.0850422	0.0925082	0.0849809	0.0828444	0.090492	0.0827815	0.0898907	0.0821238	0.0898327	-0.818673	-1.28066	-1.58991	-0.358508	-0.337086	-1.09428	0.036051	-2.18621	-0.461987	-0.771235	0.460165	0.481587	-0.27561	0.854724	-1.36754	-0.309248	0.922152	0.943574	0.186377	1.31671	-0.905551	1.2314	1.25282	0.495626	1.62596	-0.596302	0.0214222	-0.735775	0.394559	-1.8277	-0.757197	0.373137	-1.84912	1.13033	-1.09193	-2.22226	3915.28	1.45002e-18	6.85261e-44	1.90099e-68	0.00088996	0.00217651	1.74099e-32	1	9.38354e-129	3.85103e-07	1.31298e-19	1.20477e-06	5.63018e-08	0.00370958	9.77784e-20	2.32183e-60	0.00125816	5.39591e-26	7.50738e-29	0.058245	2.05143e-46	1.22496e-26	9.21247e-46	3.64432e-50	6.12935e-08	1.10257e-71	1.8308e-12	1	2.32434e-16	0.0013826	8.21283e-101	1.21227e-18	0.000441551	3.25949e-108	1.41099e-34	3.99148e-39	3.24563e-133	1.15914e-19	5.35901e-46	1.57706e-70	0.000107052	0.000196372	4.55435e-34	0.710191	1.01077e-130	2.18876e-08	5.86272e-21	7.0312e-08	7.04769e-09	0.000838542	2.64247e-21	9.08898e-62	0.000156514	2.22147e-27	4.90872e-30	0.023392	1.47406e-48	2.95961e-28	5.99375e-48	3.65452e-52	1.35329e-09	9.85231e-74	2.92534e-13	0.802562	5.0658e-18	1.99791e-05	1.33261e-102	6.24594e-20	3.73279e-05	1.60036e-110	2.9151e-36	2.43792e-40	4.1976e-135	-9.07288	-14.2375	-17.755	-3.87403	-3.72364	-12.1689	0.371599	-24.3272	-5.59638	-9.39244	5.39037	5.78978	-3.33975	9.47599	-16.5841	-3.7805	10.8401	11.386	2.26697	14.6439	-11.023	14.5482	15.1978	6.06094	18.1645	-7.29779	0.250033	-8.65188	4.26512	-21.5072	-9.13999	4.12343	-22.3374	12.5745	-13.2961	-24.7378	Q9Y5B9	FACT complex subunit SPT16 (Chromatin-specific transcription elongation factor 140 kDa subunit) (FACT 140 kDa subunit) (FACTp140) (Facilitates chromatin transcription complex subunit SPT16) (hSPT16)	supt16h	SUPT16H FACT140 FACTP140	Homo sapiens (Human)			TISSUE SPECIFICITY: Ubiquitous. {ECO:0000269|PubMed:10792464}.	DNA repair [GO:0006281]; DNA replication [GO:0006260]; nucleosome assembly [GO:0006334]; nucleosome disassembly [GO:0006337]; positive regulation of DNA-templated transcription, elongation [GO:0032786]; transcription by RNA polymerase II [GO:0006366]; transcription elongation by RNA polymerase II [GO:0006368]	FACT complex [GO:0035101]; nucleoplasm [GO:0005654]; nucleus [GO:0005634]	nucleosome binding [GO:0031491]; RNA binding [GO:0003723]
TRINITY_DN58557_c0_g1	TRINITY_DN58557_c0_g1_i3.p1	sp|Q3UPH7|ARH40_MOUSE^sp|Q3UPH7|ARH40_MOUSE^Q:1-849 H:1-282^38.699%ID^E:6.67e-47^.^.	ARH40_MOUSE	99.3088	97.4005	86.9116	0	3.209	1.53793	0	0	0	2.99102	9.53655	10.2244	29.298	26.7343	47.0221	6.23254	5.17461	19.4404	11.3778	12.1797	10.729	165.419	171.901	97.4551	0	15.9334	6.38638	94.5403	1.58231	0	7.58398	34.3515	10.2825	11.4289	144.925	34.6816	34.6816	34.6816	34.6816	34.6816	34.6816	34.6816	34.6816	34.6816	34.6816	34.6816	34.6816	34.6816	34.6816	34.6816	34.6816	34.6816	34.6816	34.6816	34.6816	34.6816	34.6816	34.6816	34.6816	34.6816	34.6816	34.6816	34.6816	34.6816	34.6816	34.6816	34.6816	34.6816	34.6816	34.6816	34.6816	0.895264	1.36406	0.735151	0.705019	0.715675	0.718041	0.694471	0.785986	1.47463	0.924298	0.900517	0.908884	0.910748	0.892283	0.965222	1.38328	1.36751	1.37303	1.37427	1.3621	1.41096	0.741538	0.751677	0.75393	0.731518	0.818903	0.722235	0.724579	0.701229	0.791963	0.734952	0.711942	0.801465	0.714321	0.803578	0.782588	6.02217	9.31138	3.63828	1.46323	3.19198	3.0481	-0.617235	3.85101	3.28921	-2.38389	-4.55893	-2.83019	-2.97407	-6.6394	-2.17115	-5.6731	-7.84814	-6.1194	-6.26328	-9.92861	-5.46036	-2.17505	-0.4463	-0.590186	-4.25552	0.212732	1.72875	1.58486	-2.08047	2.38778	-0.143885	-3.80922	0.659032	-3.66533	0.802917	4.46825	7.43992	1.34181e-10	2.33159e-10	5.91608e-06	0.136542	0.000101953	0.000132108	1	4.60917e-06	0.143072	0.0377521	6.66362e-06	0.00787883	0.00474226	2.43544e-12	0.0554238	0.000372462	6.27803e-08	3.58502e-05	3.03454e-05	9.216e-12	0.00141723	0.0152315	1	0.972256	4.59674e-08	0.820381	0.150038	0.100453	0.111137	0.00766466	1	1.24843e-06	0.514628	2.34828e-06	0.354411	4.95094e-08	1.73565e-11	8.71662e-12	7.45862e-07	0.0379445	8.19232e-06	2.18579e-05	0.374119	9.60339e-07	0.0257119	0.0099049	4.13631e-07	0.00184624	0.00109261	9.99919e-14	0.0244881	4.11053e-05	9.52331e-09	8.31748e-06	5.17562e-06	3.11828e-13	0.000108849	0.00335535	0.552687	0.433738	5.97768e-09	0.795036	0.0166835	0.0287216	0.00300829	0.00256968	0.844786	8.77335e-08	0.410915	2.87881e-07	0.317709	1.13258e-08	6.72669	6.82624	4.94902	2.07545	4.4601	4.24502	-0.888784	4.8996	2.23054	-2.57913	-5.06257	-3.11391	-3.26553	-7.44091	-2.24938	-4.10118	-5.73901	-4.45684	-4.55754	-7.28919	-3.86997	-2.93316	-0.593739	-0.782812	-5.81738	0.259776	2.39361	2.18729	-2.96689	3.01501	-0.195775	-5.35045	0.822285	-5.13121	0.999178	5.70958	Q3UPH7	Rho guanine nucleotide exchange factor 40 (Protein SOLO)	arhgef40	Arhgef40 Solo	Mus musculus (Mouse)			TISSUE SPECIFICITY: Ubiquitously expressed but enriched in brain. In brain, it is expressed at higher level in olfactory bulb and cerebellum and peaks perinatally (from 16 dpc to P0.5). {ECO:0000269|PubMed:16143467}.		cytosol [GO:0005829]; plasma membrane [GO:0005886]	guanyl-nucleotide exchange factor activity [GO:0005085]
TRINITY_DN58557_c1_g1	TRINITY_DN58557_c1_g1_i1.p1	sp|Q0VD05|CCG3_BOVIN^sp|Q0VD05|CCG3_BOVIN^Q:1-651 H:1-217^78.341%ID^E:4.2e-118^.^.	CCG3_BOVIN	126.235	99.1201	117.432	0	0	0	16.2186	14.258	8.31205	13.4685	17.6001	20.4773	8.49718	16.5573	24.2182	0	0	0	14.0284	10.0215	13.5998	43.3427	27.7684	43.4992	0	0	0	114.263	0	12.9296	17.182	16.4242	0	12.5499	38.2034	23.5058	23.5058	23.5058	23.5058	23.5058	23.5058	23.5058	23.5058	23.5058	23.5058	23.5058	23.5058	23.5058	23.5058	23.5058	23.5058	23.5058	23.5058	23.5058	23.5058	23.5058	23.5058	23.5058	23.5058	23.5058	23.5058	23.5058	23.5058	23.5058	23.5058	23.5058	23.5058	23.5058	23.5058	23.5058	23.5058	1.35231	0.696013	0.686252	0.70118	1.35231	0.692698	0.690054	1.35231	1.36381	1.35885	1.36645	1.79005	1.36212	1.36078	1.79005	0.708647	0.723113	1.36381	0.714891	0.712329	1.36381	0.713722	1.35885	0.705391	0.702794	1.35885	1.36645	0.719923	0.717379	1.36645	1.36212	1.36078	1.79005	0.709091	1.36212	1.36078	9.81109	3.14086	2.733	2.8136	10.0722	3.18591	1.58324	8.84487	-6.67023	-7.07808	-6.99749	0	-6.62517	-8.22785	0	-0.407855	-0.327256	6.93133	0.0450559	-1.55762	5.70401	0.080599	7.33919	0.452911	-1.14976	6.11187	7.25859	0.372312	-1.23036	6.03127	-6.88628	-8.48895	0	-1.60267	5.65896	7.26163	0	3.43604e-12	0.000108043	0.000432049	0.000525839	1.92525e-12	2.80131e-05	1	3.858e-10	1.39824e-05	1.4788e-06	4.95063e-06	1	7.18831e-06	2.78925e-08	1	0.754389	0.811733	1.80525e-06	0.987856	0.293554	0.000398448	1	1.1539e-06	1	0.226874	2.52104e-05	1.5745e-06	0.872814	1	4.27438e-05	3.79401e-06	7.24899e-09	1	0.0754579	0.000110039	3.91018e-07	4.0145e-13	6.40253e-06	6.81916e-05	6.00373e-05	9.46569e-14	4.23954e-06	0.0217689	6.12825e-11	1.00385e-06	1.89998e-07	3.04065e-07	1	1.15114e-06	1.4809e-09	1	0.564926	0.650862	3.72825e-07	0.949747	0.028768	2.88433e-05	0.910088	6.62645e-08	0.520828	0.101843	6.86564e-06	1.08434e-07	0.605048	0.0863312	1.01567e-05	4.29136e-07	4.42328e-10	1	0.0238102	3.25972e-05	9.48198e-08	7.25507	4.51264	3.98251	4.01266	7.44815	4.59928	2.29438	6.54058	-4.89088	-5.20887	-5.12091	0	-4.86387	-6.04643	0	-0.57554	-0.452565	5.08233	0.0630248	-2.18665	4.18241	0.112928	5.40102	0.64207	-1.63599	4.49781	5.31199	0.517155	-1.71508	4.41381	-5.05556	-6.23831	0	-2.26018	4.15452	5.33638	Q0VD05	Voltage-dependent calcium channel gamma-3 subunit (Neuronal voltage-gated calcium channel gamma-3 subunit) (Transmembrane AMPAR regulatory protein gamma-3) (TARP gamma-3)	cacng3	CACNG3	Bos taurus (Bovine)				neurotransmitter receptor localization to postsynaptic specialization membrane [GO:0099645]; positive regulation of synaptic transmission, glutamatergic [GO:0051968]; postsynaptic neurotransmitter receptor diffusion trapping [GO:0098970]; protein localization [GO:0008104]; protein targeting [GO:0006605]; regulation of AMPA receptor activity [GO:2000311]; transmission of nerve impulse [GO:0019226]	AMPA glutamate receptor complex [GO:0032281]; glutamatergic synapse [GO:0098978]; postsynaptic density membrane [GO:0098839]; Schaffer collateral - CA1 synapse [GO:0098685]; somatodendritic compartment [GO:0036477]	channel regulator activity [GO:0016247]; voltage-gated calcium channel activity [GO:0005245]
TRINITY_DN5855_c0_g1	TRINITY_DN5855_c0_g1_i1.p1	sp|Q1LX49|DEN11_DANRE^sp|Q1LX49|DEN11_DANRE^Q:1-1473 H:1-489^69.618%ID^E:0^.^.	DEN11_DANRE	207.668	215.07	327.057	300.675	342.753	262.018	206.03	169.874	155.352	239.857	247.021	277.296	307.413	327.343	328.845	1196.92	1151.87	1259.19	262.98	262.519	252.597	348.602	261.635	383.643	1438.4	1201.93	1413.54	249.932	301.815	177.085	254.725	321.2	1202.66	259.365	331.294	494.374	494.374	494.374	494.374	494.374	494.374	494.374	494.374	494.374	494.374	494.374	494.374	494.374	494.374	494.374	494.374	494.374	494.374	494.374	494.374	494.374	494.374	494.374	494.374	494.374	494.374	494.374	494.374	494.374	494.374	494.374	494.374	494.374	494.374	494.374	494.374	0.157316	0.164266	0.158587	0.161639	0.153531	0.158514	0.165495	0.154636	0.15072	0.144511	0.147853	0.138943	0.14443	0.152059	0.140163	0.152046	0.155227	0.146765	0.15197	0.159238	0.147921	0.149205	0.14038	0.145813	0.153374	0.141588	0.143819	0.149127	0.156527	0.144998	0.140297	0.148139	0.135901	0.153298	0.141506	0.149285	-0.277758	0.491019	-0.0331564	-0.366082	-2.27278	-0.0594459	-0.40104	-2.44369	0.768776	0.244601	-0.0883246	-1.99502	0.218312	-0.123282	-2.16593	-0.524175	-0.857101	-2.76379	-0.550464	-0.892058	-2.93471	-0.332926	-2.23962	-0.0262895	-0.367883	-2.41053	-1.90669	0.306636	-0.0349575	-2.07761	2.21333	1.87174	-0.170914	-0.341594	-2.38424	-2.04265	1351.29	0.238832	0.0342981	1	0.09365	1.09873e-47	0.885259	1	8.48709e-55	5.07999e-06	0.233808	1	4.19548e-45	0.292944	1	1.55504e-52	0.00393033	2.10658e-07	2.15373e-77	0.00128812	4.50713e-07	1.97537e-85	0.0927088	3.01982e-55	1	0.0519185	1.48315e-63	2.57639e-38	0.130524	1	3.15261e-45	2.71367e-54	7.31177e-35	0.286119	0.0805215	2.9532e-62	2.1441e-41	0.077463	0.00279731	0.834391	0.023524	1.39272e-49	0.707645	0.0153814	2.97437e-56	3.38425e-07	0.0905279	0.550254	9.41636e-47	0.130651	0.417509	7.21063e-54	0.000565857	3.35904e-08	4.16884e-79	0.000292105	2.11843e-08	1.351e-87	0.0256587	2.67316e-57	0.85692	0.0164575	5.36258e-65	4.07614e-40	0.0397617	0.823277	1.45208e-46	4.54938e-56	1.35462e-36	0.208523	0.0258603	1.06567e-63	1.28457e-42	-1.7656	2.98918	-0.209073	-2.26482	-14.8034	-0.37502	-2.42327	-15.8028	5.10069	1.69262	-0.59738	-14.3586	1.51154	-0.81075	-15.4529	-3.44747	-5.52161	-18.8315	-3.6222	-5.60204	-19.8398	-2.23134	-15.954	-0.180296	-2.39861	-17.025	-13.2576	2.05622	-0.223332	-14.3285	15.776	12.635	-1.25764	-2.2283	-16.8491	-13.6829	Q1LX49	DENN domain-containing protein 11 (DENND11) (Protein LCHN)	dennd11	dennd11 lchn si:ch211-238n5.4	Danio rerio (Zebrafish) (Brachydanio rerio)					cytoplasm [GO:0005737]	guanyl-nucleotide exchange factor activity [GO:0005085]
TRINITY_DN5856_c0_g1	TRINITY_DN5856_c0_g1_i4.p1	sp|B5DFW7|GATC_SALSA^sp|B5DFW7|GATC_SALSA^Q:109-555 H:46-194^73.154%ID^E:8.5e-76^.^.	GATC_SALSA	255.502	185.702	235.164	118.456	102.36	128.781	97.3536	139.736	143.95	103.163	93.8949	90.2043	157.06	174.099	176.899	18.8499	36.5524	16.1855	109.882	104.911	95.1229	209.869	175.165	206.331	68.8613	60.9929	51.1167	225.456	116.532	127.013	95.7541	169.353	23.8626	103.305	197.122	124.302	124.302	124.302	124.302	124.302	124.302	124.302	124.302	124.302	124.302	124.302	124.302	124.302	124.302	124.302	124.302	124.302	124.302	124.302	124.302	124.302	124.302	124.302	124.302	124.302	124.302	124.302	124.302	124.302	124.302	124.302	124.302	124.302	124.302	124.302	124.302	0.230283	0.230829	0.23292	0.231844	0.257112	0.231441	0.23591	0.253922	0.226544	0.228674	0.227578	0.253272	0.227168	0.231719	0.250033	0.229223	0.22813	0.253768	0.227721	0.232261	0.250535	0.230245	0.255672	0.22984	0.234339	0.252463	0.254692	0.22875	0.23327	0.251471	0.254326	0.258399	0.274942	0.23287	0.2511	0.255225	0.950443	0.83058	1.23478	0.414165	3.27951	1.12465	0.194853	1.90158	-0.119863	0.284338	-0.536278	2.32907	0.174204	-0.75559	0.951137	0.404201	-0.416415	2.44893	0.294067	-0.635727	1.071	-0.820616	2.04473	-0.110134	-1.03993	0.666799	2.86534	0.710482	-0.219312	1.48741	-2.15486	-3.08465	-1.37793	-0.929793	0.776933	1.70673	60.3236	0.000181109	0.00445261	9.85281e-07	0.225016	1.61573e-35	8.30535e-06	1	5.27414e-13	1	0.429983	0.174008	5.99403e-19	0.6748	0.0129051	0.000471415	0.213442	0.155888	5.48419e-21	0.310532	0.0718983	0.000268616	0.00200601	3.63132e-14	1	5.06937e-05	0.0176929	1.03381e-27	0.00995806	1	1.80461e-08	4.09141e-16	3.64039e-31	3.40415e-06	0.000392179	0.00491808	1.17629e-10	3.67082e-05	0.000320361	1.14971e-07	0.0740348	2.91761e-37	1.17792e-06	0.408824	6.94849e-14	0.596739	0.213713	0.01845	3.71904e-20	0.443171	0.00111099	0.000142352	0.0778412	0.0679492	4.90352e-22	0.196583	0.00619797	1.9127e-05	0.000365113	1.27007e-15	0.631812	9.09263e-06	0.00826198	2.30983e-29	0.00189677	0.347134	3.32156e-09	2.39486e-17	7.54016e-33	5.39473e-07	6.53099e-05	0.00197399	2.27557e-11	4.12728	3.59825	5.30132	1.7864	12.7552	4.85932	0.825964	7.48884	-0.529095	1.24342	-2.35646	9.19589	0.766849	-3.2608	3.80405	1.76335	-1.82534	9.65025	1.29135	-2.73712	4.27485	-3.5641	7.99747	-0.479178	-4.4377	2.64117	11.2502	3.10594	-0.940163	5.91486	-8.47284	-11.9376	-5.01171	-3.99276	3.09412	6.68715	B5DFW7	Glutamyl-tRNA(Gln) amidotransferase subunit C, mitochondrial (Glu-AdT subunit C) (EC 6.3.5.-)	gatc	gatc	Salmo salar (Atlantic salmon)				glutaminyl-tRNAGln biosynthesis via transamidation [GO:0070681]; mitochondrial translation [GO:0032543]; regulation of translational fidelity [GO:0006450]	glutamyl-tRNA(Gln) amidotransferase complex [GO:0030956]; mitochondrion [GO:0005739]	ATP binding [GO:0005524]; glutaminyl-tRNA synthase (glutamine-hydrolyzing) activity [GO:0050567]
TRINITY_DN5857_c0_g2	TRINITY_DN5857_c0_g2_i11.p1	sp|O42376|MK12_DANRE^sp|O42376|MK12_DANRE^Q:250-1275 H:1-342^77.485%ID^E:0^.^.	MK12_DANRE	21.5328	13.1997	21.4091	69.2243	44.0651	80.8316	223.668	286.472	328.088	391.592	325.063	420.219	28.6467	18.0642	33.0139	0.453381	0	0	226.36	277.147	234.981	23.8345	14.7955	25.5329	0	0	0	18.7139	64.707	279.409	378.958	26.575	0.151127	246.163	21.3876	115.118	115.118	115.118	115.118	115.118	115.118	115.118	115.118	115.118	115.118	115.118	115.118	115.118	115.118	115.118	115.118	115.118	115.118	115.118	115.118	115.118	115.118	115.118	115.118	115.118	115.118	115.118	115.118	115.118	115.118	115.118	115.118	115.118	115.118	115.118	115.118	0.371021	0.363986	0.363133	0.399296	1.23209	0.364073	0.447531	1.23209	0.265005	0.263833	0.311737	1.20657	0.265125	0.371519	1.20657	0.253844	0.303329	1.20442	0.255187	0.364493	1.20442	0.302306	1.20416	0.253969	0.363641	1.20416	1.21556	0.303434	0.399759	1.21556	1.20445	1.23224	1.6841	0.36458	1.20445	1.23224	-1.79222	-3.89806	-4.3388	-0.50752	6.52577	-3.7163	-0.157028	6.23562	-2.10585	-2.54659	1.28469	8.31798	-1.92409	1.63519	8.02783	-0.440743	3.39054	10.4238	0.181759	3.74103	10.1337	3.83128	10.8646	0.622503	4.18178	10.5744	7.03329	-3.20878	0.350492	6.74314	-10.2421	-6.6828	-0.290151	3.55927	9.95192	6.39265	0	7.56585e-06	5.57232e-25	2.48455e-31	0.44757	1.67079e-06	4.58704e-23	1	2.05095e-06	6.71321e-14	1.13811e-20	0.000511614	5.49074e-11	4.27087e-12	0.000152857	1.52998e-10	0.221774	1.37857e-27	4.64635e-17	0.610043	5.79099e-23	1.10277e-15	7.36299e-35	6.41686e-18	0.0887571	3.72224e-29	1.32663e-17	1.13371e-07	3.39612e-24	1	1.4801e-07	3.15897e-16	8.42562e-07	0.981487	4.10814e-21	1.08777e-15	8.55349e-07	1.36195e-06	9.19795e-27	6.63115e-33	0.203716	1.18054e-07	1.83396e-24	0.725681	4.17088e-07	1.91971e-15	4.80791e-22	3.77084e-05	5.42698e-12	3.94966e-13	1.07575e-05	2.86286e-11	0.0825152	5.24005e-29	4.94464e-18	0.476304	1.02733e-24	3.97154e-17	8.28888e-37	1.83832e-19	0.0142422	1.32341e-30	1.61236e-18	7.20572e-09	3.89636e-26	0.380618	2.90015e-08	1.83887e-17	5.85183e-08	0.863211	1.62815e-22	1.42479e-16	2.12787e-07	-4.83049	-10.7094	-11.9482	-1.27104	5.29648	-10.2076	-0.350877	5.06099	-7.94643	-9.65227	4.12109	6.89394	-7.25727	4.40136	6.65346	-1.73628	11.1778	8.65464	0.71226	10.2637	8.41374	12.6735	9.02251	2.4511	11.4997	8.78155	5.78606	-10.5749	0.876759	5.54736	-8.50355	-5.42327	-0.172288	9.76267	8.26265	5.1878	O42376	Mitogen-activated protein kinase 12 (MAP kinase 12) (MAPK 12) (EC 2.7.11.24) (Stress-activated protein kinase 3)	mapk12	mapk12 sapk3	Danio rerio (Zebrafish) (Brachydanio rerio)				intracellular signal transduction [GO:0035556]	cytoplasm [GO:0005737]; nucleus [GO:0005634]	ATP binding [GO:0005524]; MAP kinase activity [GO:0004707]; protein serine kinase activity [GO:0106310]; protein serine/threonine kinase activity [GO:0004674]
TRINITY_DN58582_c0_g1	TRINITY_DN58582_c0_g1_i1.p1	sp|O17214|FUMH_CAEEL^sp|O17214|FUMH_CAEEL^Q:1-324 H:392-500^71.56%ID^E:6.18e-49^.^.	FUMH_CAEEL	0	0	19.8328	0	0	3.03414	0	4.41524	0	0	0	0	0	0	0	0	0	0	0	0	0	1.98975	5.16026	0	3.03008	6.65607	12.7337	6.61092	1.01138	1.47175	0	0	0	0	2.38334	2.10563	2.10563	2.10563	2.10563	2.10563	2.10563	2.10563	2.10563	2.10563	2.10563	2.10563	2.10563	2.10563	2.10563	2.10563	2.10563	2.10563	2.10563	2.10563	2.10563	2.10563	2.10563	2.10563	2.10563	2.10563	2.10563	2.10563	2.10563	2.10563	2.10563	2.10563	2.10563	2.10563	2.10563	2.10563	2.10563	4.67565	4.66519	4.77166	4.77166	4.77166	4.77166	4.68412	4.63829	4.69414	4.79997	4.79997	4.79997	4.79997	4.71295	4.66741	4.78978	4.78978	4.78978	4.78978	4.70257	4.65692	4.89355	4.89355	4.89355	4.80822	4.76358	4.89355	4.89355	4.80822	4.76358	4.89355	4.80822	4.76358	4.80822	4.76358	4.67589	2.71411	2.17205	5.61279	4.94015	5.96104	5.6794	1.46695	-0.177118	-0.54206	2.89868	2.22604	3.24693	2.96529	-1.24716	-2.89123	3.44074	2.7681	3.78899	3.50735	-0.705098	-2.34917	0	0	0	-4.14584	-5.7899	0	0	-3.4732	-5.11727	0	-4.49409	-6.13816	-4.21245	-5.85651	-1.64407	7.47328	1	1	0.560701		1		1	1	1		1			1						1	1		1				1		1	0.375431	1	1					0.561593	0.641511	0.239485	0.300524	0.21157	0.233954	0.754148	0.969539	0.908068	0.545914	0.642819	0.498756	0.536726	0.791299	0.53562	0.472541	0.563319	0.42891	0.464012	0.880813	0.613948	1	1	1	0.388556	0.224194	1	1	0.470082	0.282712	1	0.349959	0.197551	0.380979	0.218909	0.725134	0.580477	0.465587	1.17627	1.03531	1.24926	1.19023	0.313175	-0.038186	-0.115476	0.603895	0.463761	0.676449	0.617772	-0.264624	-0.61945	0.71835	0.577919	0.791059	0.732257	-0.149939	-0.504446	0	0	0	-0.862239	-1.21545	0	0	-0.722346	-1.07425	0	-0.934669	-1.28856	-0.876093	-1.22943	-0.351606	O17214	Probable fumarate hydratase, mitochondrial (Fumarase) (EC 4.2.1.2)	fum-1	fum-1 H14A12.2	Caenorhabditis elegans				fumarate metabolic process [GO:0006106]; malate metabolic process [GO:0006108]; tricarboxylic acid cycle [GO:0006099]	mitochondrial matrix [GO:0005759]; mitochondrion [GO:0005739]	fumarate hydratase activity [GO:0004333]
TRINITY_DN58582_c0_g2	TRINITY_DN58582_c0_g2_i1.p1	sp|P10173|FUMH_PIG^sp|P10173|FUMH_PIG^Q:100-801 H:47-278^65.812%ID^E:7.35e-111^.^.	FUMH_PIG	0	0	2.28651	0.46732	0	16.4365	7.70149	44.8546	2.17769	5.58042	0	0	0	0	0	0	0	0	0	0	0	5.15839	16.7376	0	48.6148	27.7603	85.5116	0.762169	5.63462	18.2446	1.86014	0	0	0	7.29868	9.75138	9.75138	9.75138	9.75138	9.75138	9.75138	9.75138	9.75138	9.75138	9.75138	9.75138	9.75138	9.75138	9.75138	9.75138	9.75138	9.75138	9.75138	9.75138	9.75138	9.75138	9.75138	9.75138	9.75138	9.75138	9.75138	9.75138	9.75138	9.75138	9.75138	9.75138	9.75138	9.75138	9.75138	9.75138	9.75138	2.67747	2.66642	2.71075	2.91003	2.91003	2.91003	2.69438	2.66469	2.41053	2.45947	2.67753	2.67753	2.67753	2.44142	2.40861	2.44744	2.66648	2.66648	2.66648	2.4293	2.39633	2.71081	2.71081	2.71081	2.47788	2.44556	2.9101	2.9101	2.69445	2.66476	2.9101	2.69445	2.66476	2.69445	2.66476	2.42741	-2.8845	-4.58689	-1.29794	1.81631	2.83721	2.55556	-3.26919	-6.15427	-1.70239	1.58656	4.70081	5.72171	5.44006	-0.384686	-3.26976	3.28895	6.4032	7.4241	7.14245	1.31771	-1.56737	3.11425	4.13515	3.85351	-1.97124	-4.85632	0	0	-5.08549	-7.97057	0	-6.1064	-8.99147	-5.82475	-8.70983	-2.88508	53.9622	0.694493	0.748203	0.945086	0.780136	1	0.611239	1	0.0609561	1	0.741461	0.619539	0.0977472	0.121125	1	0.272769	0.369725	0.0468012	0.0150835	0.022499	1	1	0.586415	0.965638	0.540427	0.611147	0.0798033	1	1	1	0.00823561	1	0.185951	0.00269056	0.0923397	0.00282869	0.384204	0.281335	0.0853882	0.632071	0.532527	0.329573	0.379841	0.225002	0.0209126	0.480044	0.518876	0.0791479	0.0326031	0.0421793	0.874798	0.174613	0.179004	0.016334	0.00536551	0.00739298	0.587528	0.513065	0.250628	0.127152	0.155163	0.426302	0.047059	1	1	0.0591067	0.00277967	1	0.0234336	0.000740249	0.0306366	0.00108109	0.234619	-1.07733	-1.72024	-0.478814	0.624153	0.974974	0.878189	-1.21333	-2.30956	-0.706232	0.64508	1.75565	2.13694	2.03175	-0.157566	-1.35753	1.34383	2.40136	2.78423	2.6786	0.542421	-0.654072	1.14883	1.52543	1.42153	-0.795536	-1.98577	0	0	-1.8874	-2.99111	0	-2.26629	-3.37422	-2.16176	-3.26853	-1.18854	P10173	Fumarate hydratase, mitochondrial (Fumarase) (EC 4.2.1.2)	fh	FH	Sus scrofa (Pig)				arginine metabolic process [GO:0006525]; DNA damage response [GO:0006974]; DNA repair [GO:0006281]; fumarate metabolic process [GO:0006106]; homeostasis of number of cells within a tissue [GO:0048873]; malate metabolic process [GO:0006108]; positive regulation of cold-induced thermogenesis [GO:0120162]; positive regulation of double-strand break repair via nonhomologous end joining [GO:2001034]; regulation of arginine metabolic process [GO:0000821]; tricarboxylic acid cycle [GO:0006099]; urea cycle [GO:0000050]	chromosome [GO:0005694]; cytosol [GO:0005829]; mitochondrion [GO:0005739]; nucleus [GO:0005634]	fumarate hydratase activity [GO:0004333]
TRINITY_DN58584_c0_g1	TRINITY_DN58584_c0_g1_i2.p1	sp|O95487|SC24B_HUMAN^sp|O95487|SC24B_HUMAN^Q:1-546 H:565-746^56.044%ID^E:1.26e-72^.^.	SC24B_HUMAN	0	0	0	0	0	4.61879	0.708558	14.3019	0	0	0	0	0	0	0	0	0	0	0	0	0	0	0	0	14.24	11.3403	0	0	1.5396	5.00348	0	0	0	0	0	1.67443	1.67443	1.67443	1.67443	1.67443	1.67443	1.67443	1.67443	1.67443	1.67443	1.67443	1.67443	1.67443	1.67443	1.67443	1.67443	1.67443	1.67443	1.67443	1.67443	1.67443	1.67443	1.67443	1.67443	1.67443	1.67443	1.67443	1.67443	1.67443	1.67443	1.67443	1.67443	1.67443	1.67443	1.67443	1.67443	6.25776	6.24145	6.34272	6.34272	6.34272	6.34272	6.34272	6.24185	6.15573	6.2584	6.2584	6.2584	6.2584	6.2584	6.15614	6.24209	6.24209	6.24209	6.24209	6.24209	6.13955	6.34336	6.34336	6.34336	6.34336	6.24249	6.34336	6.34336	6.34336	6.24249	6.34336	6.34336	6.24249	6.34336	6.24249	6.24249	-2.0783	-3.78021	0	0	0	0	0	-4.54926	-1.70191	3.50801	2.83537	3.85626	3.57462	2.12019	-2.47096	5.20991	4.53728	5.55817	5.27652	3.8221	-0.769051	0	0	0	0	-5.97896	0	0	0	-5.30633	0	0	-6.32722	0	-6.04557	-4.59115	8.52678		1			1		1	0.563346			1			1						1	1		1				1		1		1	1					0.739802	0.544739	1	1	1	1	1	0.466104	0.782183	0.57512	0.650512	0.53778	0.567884	0.734779	0.68814	0.403919	0.467296	0.373233	0.397936	0.540332	0.900316	1	1	1	1	0.338171	1	1	1	0.395306	1	1	0.310786	1	0.332817	0.462054	-0.332115	-0.605662	0	0	0	0	0	-0.728832	-0.276475	0.560527	0.453051	0.616173	0.571171	0.338776	-0.401381	0.834643	0.726885	0.890434	0.845314	0.612311	-0.125262	0	0	0	0	-0.957786	0	0	0	-0.850035	0	0	-1.01357	0	-0.968456	-0.735469	O95487	Protein transport protein Sec24B (SEC24-related protein B)	sec24b	SEC24B	Homo sapiens (Human)				aorta morphogenesis [GO:0035909]; auditory receptor cell stereocilium organization [GO:0060088]; cochlear nucleus development [GO:0021747]; COPII-coated vesicle cargo loading [GO:0090110]; coronary artery morphogenesis [GO:0060982]; endoplasmic reticulum to Golgi vesicle-mediated transport [GO:0006888]; intracellular protein transport [GO:0006886]; lung lobe morphogenesis [GO:0060463]; neural tube closure [GO:0001843]; outflow tract morphogenesis [GO:0003151]; pulmonary artery morphogenesis [GO:0061156]; regulation of cargo loading into COPII-coated vesicle [GO:1901301]; regulation of establishment of planar polarity involved in neural tube closure [GO:0090178]	COPII vesicle coat [GO:0030127]; cytosol [GO:0005829]; endoplasmic reticulum exit site [GO:0070971]; endoplasmic reticulum membrane [GO:0005789]; ER to Golgi transport vesicle membrane [GO:0012507]	SNARE binding [GO:0000149]; zinc ion binding [GO:0008270]
TRINITY_DN58586_c1_g1	TRINITY_DN58586_c1_g1_i5.p1	sp|Q63151|ACSL3_RAT^sp|Q63151|ACSL3_RAT^Q:1-837 H:377-655^53.929%ID^E:1.56e-99^.^.	ACSL3_RAT	0	0	38.0739	0	1.61568	7.70308	8.39651	40.8358	1.67243	2.26643	0	0	0	0	0	0	0	3.20826	0.66064	0	0	5.96553	22.5321	0	37.2234	36.6208	65.4593	12.6913	3.10626	16.9683	0.755477	0	1.06942	0.220213	9.49922	10.0827	10.0827	10.0827	10.0827	10.0827	10.0827	10.0827	10.0827	10.0827	10.0827	10.0827	10.0827	10.0827	10.0827	10.0827	10.0827	10.0827	10.0827	10.0827	10.0827	10.0827	10.0827	10.0827	10.0827	10.0827	10.0827	10.0827	10.0827	10.0827	10.0827	10.0827	10.0827	10.0827	10.0827	10.0827	10.0827	2.35439	2.32773	2.46299	2.60246	2.39988	2.60246	2.35073	2.32529	2.33829	2.47298	2.61192	2.41013	2.61192	2.36119	2.33586	2.44761	2.58791	2.3841	2.58791	2.33461	2.30899	2.71022	2.51634	2.71022	2.4695	2.4453	2.653	2.83757	2.60862	2.58572	2.653	2.40656	2.38172	2.60862	2.58572	2.33218	2.04164	-0.41547	4.07974	5.88342	3.55656	5.67066	0.414873	-1.86952	-2.45711	2.0381	3.84177	1.51492	3.62902	-1.62677	-3.91117	4.49521	6.29889	3.97203	6.08613	0.830342	-1.45405	1.80368	-0.523175	1.59092	-3.66487	-5.94926	-2.32685	-0.212755	-5.46855	-7.75294	2.1141	-3.14169	-5.42609	-5.25579	-7.54018	-2.28439	46.4345	0.862077	1	0.295333	0.0944178	0.876725	0.0898336	1	0.532334	0.947601	0.647897	0.985676	0.747319	0.347955	1	0.171409	0.190732	0.0432865	0.1756	0.0485697	1	1	0.927588	1	1	0.282328	0.0299323	1	1	0.777793	0.0080582	1	1	0.0533332	0.122168	0.00839841	0.45737	0.385851	0.85834	0.0976378	0.0237771	0.138347	0.0293346	0.859912	0.4214	0.293343	0.409857	0.141328	0.529635	0.164709	0.490847	0.0940525	0.0662736	0.0149344	0.0957026	0.0186852	0.722091	0.528868	0.505725	0.835298	0.557198	0.137795	0.0149767	0.380452	0.940232	0.0360526	0.00271431	0.425527	0.191733	0.0227132	0.0439282	0.00354453	0.327328	0.867166	-0.178487	1.65641	2.26071	1.48197	2.17896	0.176487	-0.803995	-1.05082	0.824146	1.47086	0.628564	1.38941	-0.688962	-1.6744	1.83657	2.43396	1.66605	2.35175	0.355666	-0.629735	0.665509	-0.207911	0.587008	-1.48405	-2.43294	-0.877064	-0.0749781	-2.09633	-2.99837	0.79687	-1.30547	-2.27822	-2.01478	-2.91609	-0.97951	Q63151	Fatty acid CoA ligase Acsl3 (Arachidonate--CoA ligase Acsl3) (EC 6.2.1.15) (Brain acyl-CoA synthetase II) (Long-chain acyl-CoA synthetase 3) (LACS 3) (Long-chain-fatty-acid--CoA ligase 3) (EC 6.2.1.3) (Medium-chain acyl-CoA ligase Acsl3) (EC 6.2.1.2)	acsl3	Acsl3 Acs3 Facl3	Rattus norvegicus (Rat)	DEVELOPMENTAL STAGE: Detected 5 days after birth, increased to a maximal level at 15 days, and then decreased gradually to 10% of its maximum level in adult.		TISSUE SPECIFICITY: Predominantly expressed in the brain, and to a much lesser extent, in lung, adrenal gland, kidney, small intestine, and adipose tissue but not detected in heart or liver.	fatty acid biosynthetic process [GO:0006633]; long-chain fatty acid import into cell [GO:0044539]; long-chain fatty acid metabolic process [GO:0001676]; long-chain fatty-acyl-CoA metabolic process [GO:0035336]; neuron differentiation [GO:0030182]; positive regulation of Golgi to plasma membrane protein transport [GO:0042998]; positive regulation of phosphatidylcholine biosynthetic process [GO:2001247]; positive regulation of secretion [GO:0051047]; response to nutrient [GO:0007584]; very-low-density lipoprotein particle assembly [GO:0034379]	endoplasmic reticulum [GO:0005783]; endoplasmic reticulum membrane [GO:0005789]; Golgi apparatus [GO:0005794]; lipid droplet [GO:0005811]; mitochondrial outer membrane [GO:0005741]; perinuclear region of cytoplasm [GO:0048471]; peroxisomal membrane [GO:0005778]; plasma membrane [GO:0005886]	arachidonate-CoA ligase activity [GO:0047676]; ATP binding [GO:0005524]; long-chain fatty acid-CoA ligase activity [GO:0004467]; medium-chain fatty acid-CoA ligase activity [GO:0031956]; protein domain specific binding [GO:0019904]; protein kinase binding [GO:0019901]
TRINITY_DN5858_c0_g1	TRINITY_DN5858_c0_g1_i1.p1	sp|Q9WTN0|GGPPS_MOUSE^sp|Q9WTN0|GGPPS_MOUSE^Q:1-894 H:1-297^84.564%ID^E:0^.^.	GGPPS_MOUSE	107.691	101.067	89.1628	165.061	148.355	155.269	186.968	190.785	191.153	103.352	107.859	87.1313	103.883	94.327	82.1718	253.105	272.985	253.273	92.8502	101.68	81.6747	76.897	53.8266	55.9428	661.151	547.87	672.901	99.307	156.228	189.635	99.4474	93.4605	259.788	92.0684	62.2221	186.607	186.607	186.607	186.607	186.607	186.607	186.607	186.607	186.607	186.607	186.607	186.607	186.607	186.607	186.607	186.607	186.607	186.607	186.607	186.607	186.607	186.607	186.607	186.607	186.607	186.607	186.607	186.607	186.607	186.607	186.607	186.607	186.607	186.607	186.607	186.607	0.189741	0.189385	0.195096	0.203922	0.185661	0.19541	0.233184	0.185666	0.158396	0.165182	0.17552	0.153925	0.165553	0.2088	0.15393	0.164773	0.175135	0.153486	0.165145	0.208477	0.153491	0.181295	0.16048	0.171664	0.213678	0.160485	0.171101	0.181633	0.221766	0.171106	0.160861	0.2051	0.148873	0.213965	0.160866	0.205104	-0.658586	-0.93529	-0.00419239	0.0760817	-1.38838	0.106743	0.676299	-2.66865	-0.276704	0.654394	0.734668	-0.729793	0.765329	1.33488	-2.01006	0.931097	1.01137	-0.453089	1.04203	1.61159	-1.73336	0.0802741	-1.38419	0.110935	0.680491	-2.66446	-1.46446	0.0306614	0.600217	-2.74473	1.49512	2.06468	-1.28027	0.569555	-2.77539	-3.34495	627.307	0.00227924	1.44448e-05	1	0.891483	1.54237e-12	0.795193	0.404432	1.7635e-45	0.371362	0.000420919	0.000390615	1.3497e-05	2.24518e-05	3.24899e-09	8.42323e-38	2.63532e-07	5.12072e-08	0.0093886	2.72022e-09	3.4843e-13	6.14114e-28	1	2.07005e-16	1	0.0058999	1.74065e-60	3.01729e-16	1	0.217199	1.84381e-56	2.9537e-19	2.65918e-22	1.00561e-16	0.0297744	3.10643e-65	2.08253e-58	0.000518574	7.86998e-07	0.982856	0.70908	7.54537e-14	0.584893	0.00372829	7.60168e-47	0.0806533	7.44346e-05	2.84321e-05	2.12431e-06	3.78483e-06	1.62529e-10	5.70193e-39	1.59719e-08	7.70345e-09	0.00315733	2.79384e-10	1.07285e-14	1.42306e-29	0.657924	6.39181e-18	0.518127	0.00144925	6.67929e-62	1.13824e-17	0.865947	0.00679902	6.59795e-58	1.47931e-20	7.75431e-24	7.98847e-18	0.00776979	1.06671e-66	8.58137e-60	-3.47097	-4.93856	-0.0214888	0.373091	-7.47801	0.546252	2.90028	-14.3734	-1.74691	3.96165	4.18567	-4.74122	4.62286	6.39313	-13.0583	5.65078	5.77482	-2.95199	6.30981	7.73031	-11.2929	0.442781	-8.62531	0.646235	3.18466	-16.6025	-8.55903	0.168809	2.70653	-16.0411	9.29448	10.0667	-8.59976	2.66191	-17.2528	-16.3085	Q9WTN0	Geranylgeranyl pyrophosphate synthase (GGPP synthase) (GGPPSase) (EC 2.5.1.-) ((2E,6E)-farnesyl diphosphate synthase) (Dimethylallyltranstransferase) (EC 2.5.1.1) (Farnesyl diphosphate synthase) (Farnesyltranstransferase) (EC 2.5.1.29) (Geranylgeranyl diphosphate synthase) (Geranyltranstransferase) (EC 2.5.1.10)	ggps1	Ggps1	Mus musculus (Mouse)				farnesyl diphosphate biosynthetic process [GO:0045337]; geranyl diphosphate biosynthetic process [GO:0033384]; geranylgeranyl diphosphate biosynthetic process [GO:0033386]; isoprenoid metabolic process [GO:0006720]	cytoplasm [GO:0005737]; cytosol [GO:0005829]; nucleoplasm [GO:0005654]; perinuclear region of cytoplasm [GO:0048471]; Z disc [GO:0030018]	(2E,6E)-farnesyl diphosphate synthase activity [GO:0004337]; dimethylallyltranstransferase activity [GO:0004161]; geranylgeranyl diphosphate synthase activity [GO:0004311]; identical protein binding [GO:0042802]; metal ion binding [GO:0046872]
TRINITY_DN5859_c0_g1	TRINITY_DN5859_c0_g1_i1.p1	sp|Q2EI20|REST_DANRE^sp|Q2EI20|REST_DANRE^Q:13-1467 H:1-453^57.258%ID^E:8.51e-175^.^.`sp|Q2EI20|REST_DANRE^sp|Q2EI20|REST_DANRE^Q:2788-3081 H:755-851^45.918%ID^E:2.14e-14^.^.	REST_DANRE	296.826	341.545	291.781	397.438	392.005	427.977	356.167	290.292	335.045	353.443	367.5	374.934	218.303	250.984	213.416	244.638	226.76	294.887	342.844	340.27	303.877	296.101	307.219	261.248	208.038	334.945	237.887	310.051	405.807	327.168	365.293	227.568	255.429	328.997	288.189	307.643	307.643	307.643	307.643	307.643	307.643	307.643	307.643	307.643	307.643	307.643	307.643	307.643	307.643	307.643	307.643	307.643	307.643	307.643	307.643	307.643	307.643	307.643	307.643	307.643	307.643	307.643	307.643	307.643	307.643	307.643	307.643	307.643	307.643	307.643	307.643	0.153094	0.154779	0.153744	0.160712	0.154347	0.154036	0.164102	0.161303	0.143978	0.142865	0.150338	0.143513	0.143179	0.153957	0.150969	0.144668	0.152053	0.145309	0.144979	0.155632	0.152677	0.150999	0.144206	0.143873	0.154602	0.151628	0.151613	0.151297	0.161534	0.158689	0.144518	0.155202	0.152239	0.154893	0.151924	0.162121	-0.388373	-0.0796403	-0.236996	0.446953	0.276791	-0.0860792	0.103398	0.286165	0.308732	0.151377	0.835326	0.665164	0.302293	0.491771	0.674538	-0.157356	0.526594	0.356431	-0.00643889	0.183038	0.365806	0.683949	0.513787	0.150917	0.340394	0.523161	-0.170162	-0.533033	-0.343556	-0.160788	-0.36287	-0.173393	0.00937429	0.189477	0.372245	0.182768	260.29	0.040922	1	0.351689	0.0279228	0.514852	0.787947	1	0.183243	0.172021	0.521268	4.86781e-07	2.21848e-05	0.103143	0.0160928	2.94774e-05	0.486914	0.0020926	0.0355684	0.998864	1	0.161718	4.28018e-05	0.00452594	0.800538	0.0805614	0.00152499	1	0.00267347	0.738112	0.388434	0.0676492	1	1	0.394288	0.0292896	0.410033	0.0111865	0.606872	0.123195	0.00541783	0.0729236	0.576282	0.528641	0.0760481	0.0320085	0.289335	2.75532e-08	3.57181e-06	0.0347473	0.00140214	7.89356e-06	0.276727	0.000533743	0.0141699	0.964576	0.239556	0.0165775	5.91266e-06	0.000366811	0.294199	0.0276839	0.000559951	0.261716	0.000426559	0.0334341	0.310952	0.0120421	0.263905	0.9509	0.221226	0.0142777	0.259595	-2.53682	-0.514543	-1.5415	2.78108	1.79331	-0.558824	0.630083	1.77409	2.1443	1.05958	5.55631	4.63486	2.11129	3.19421	4.46805	-1.0877	3.46322	2.45293	-0.0444126	1.1761	2.39595	4.52949	3.56288	1.04896	2.20174	3.45031	-1.12234	-3.52308	-2.12683	-1.01323	-2.51091	-1.11721	0.0615762	1.22327	2.4502	1.12735	Q2EI20	RE1-silencing transcription factor (Neural-restrictive silencer factor)	rest	rest nrsf	Danio rerio (Zebrafish) (Brachydanio rerio)				branchiomotor neuron axon guidance [GO:0021785]; facial nerve morphogenesis [GO:0021610]; facial nucleus development [GO:0021754]; locomotory behavior [GO:0007626]; motor neuron migration [GO:0097475]; negative regulation of DNA-templated transcription [GO:0045892]; negative regulation of gene expression [GO:0010629]; negative regulation of neuron maturation [GO:0014043]; negative regulation of smoothened signaling pathway [GO:0045879]; neuron maturation [GO:0042551]; neuron migration [GO:0001764]; positive regulation of neuron differentiation [GO:0045666]; positive regulation of transcription by RNA polymerase II [GO:0045944]; regulation of alternative mRNA splicing, via spliceosome [GO:0000381]; regulation of osteoblast differentiation [GO:0045667]; response to hypoxia [GO:0001666]; smoothened signaling pathway involved in dorsal/ventral neural tube patterning [GO:0060831]	cytoplasm [GO:0005737]; nucleus [GO:0005634]	zinc ion binding [GO:0008270]
TRINITY_DN5859_c0_g2	TRINITY_DN5859_c0_g2_i1.p2	sp|P08037|B4GT1_BOVIN^sp|P08037|B4GT1_BOVIN^Q:360-124 H:323-401^70.886%ID^E:7.15e-34^.^.	B4GT1_BOVIN	435.486	337.85	328.748	410.605	379.851	371.038	277.181	257.297	314.042	402.119	437.139	351.951	304.536	293.627	246.94	427.286	580.506	390.425	310.614	304.765	318.326	339.494	391.336	273.469	311.07	288.503	333.479	367.361	387.165	282.84	397.07	281.701	466.072	311.235	334.767	348.803	348.803	348.803	348.803	348.803	348.803	348.803	348.803	348.803	348.803	348.803	348.803	348.803	348.803	348.803	348.803	348.803	348.803	348.803	348.803	348.803	348.803	348.803	348.803	348.803	348.803	348.803	348.803	348.803	348.803	348.803	348.803	348.803	348.803	348.803	348.803	0.160696	0.163146	0.160888	0.16585	0.15948	0.161715	0.169476	0.166116	0.154766	0.152384	0.157613	0.150896	0.153257	0.161424	0.157893	0.154965	0.16011	0.153503	0.155823	0.163863	0.160386	0.157809	0.151101	0.153458	0.161616	0.158089	0.156373	0.158652	0.166555	0.163136	0.151981	0.160214	0.156656	0.162439	0.15893	0.166821	-0.0781833	0.375893	-0.113521	0.38002	-0.341226	0.237808	0.129852	0.233659	0.454076	-0.0353378	0.458203	-0.263043	0.315992	0.208035	0.311842	-0.489414	0.00412749	-0.717119	-0.138084	-0.246041	-0.142234	0.493541	-0.227705	0.351329	0.243373	0.34718	-0.721246	-0.142212	-0.250168	-0.146362	0.579034	0.471078	0.574884	-0.107956	-0.00414966	0.103806	311.017	1	0.220138	0.84138	0.0887068	0.254844	0.306424	1	0.328418	0.0240227	0.952872	0.0391889	0.204027	0.114059	1	0.0990897	0.00971011	1	1.3435e-05	0.510347	1	1	0.00850022	0.993514	0.126277	0.27403	0.0516013	5.17165e-05	0.660957	1	0.433134	0.000989569	0.031087	0.000978809	0.688773	1	0.619796	0.626592	0.021221	0.480443	0.021943	0.0323859	0.141416	0.443557	0.159546	0.00334669	0.816616	0.00364754	0.0812988	0.0392224	0.197486	0.0482665	0.00158738	0.979434	2.98717e-06	0.375531	0.133226	0.375174	0.00176329	0.131819	0.0220553	0.132099	0.0280847	3.98175e-06	0.370052	0.133094	0.369624	0.000139018	0.00327888	0.000242805	0.506309	0.97917	0.533768	-0.486529	2.30403	-0.70559	2.29135	-2.13961	1.47054	0.7662	1.4066	2.93396	-0.2319	2.90714	-1.7432	2.06185	1.28875	1.97501	-3.15822	0.025779	-4.6717	-0.88616	-1.5015	-0.886824	3.12745	-1.50697	2.28941	1.50588	2.1961	-4.61233	-0.896376	-1.50201	-0.897177	3.80991	2.94031	3.66973	-0.664596	-0.02611	0.622264	P08037	Beta-1,4-galactosyltransferase 1 (Beta-1,4-GalTase 1) (Beta4Gal-T1) (b4Gal-T1) (EC 2.4.1.-) (Beta-N-acetylglucosaminyl-glycolipid beta-1,4-galactosyltransferase) (Beta-N-acetylglucosaminylglycopeptide beta-1,4-galactosyltransferase) (EC 2.4.1.38) (Lactose synthase A protein) (EC 2.4.1.22) (N-acetyllactosamine synthase) (EC 2.4.1.90) (Nal synthase) (Neolactotriaosylceramide beta-1,4-galactosyltransferase) (EC 2.4.1.275) (UDP-Gal:beta-GlcNAc beta-1,4-galactosyltransferase 1) (UDP-galactose:beta-N-acetylglucosamine beta-1,4-galactosyltransferase 1) [Cleaved into: Processed beta-1,4-galactosyltransferase 1]	b4galt1	B4GALT1 GALT GGTB2	Bos taurus (Bovine)			TISSUE SPECIFICITY: Detected in milk (at protein level). {ECO:0000269|PubMed:9405390}.	acute inflammatory response [GO:0002526]; angiogenesis involved in wound healing [GO:0060055]; binding of sperm to zona pellucida [GO:0007339]; cell adhesion [GO:0007155]; development of secondary sexual characteristics [GO:0045136]; epithelial cell development [GO:0002064]; epithelial cell proliferation [GO:0050673]; extracellular matrix organization [GO:0030198]; galactose metabolic process [GO:0006012]; lactose biosynthetic process [GO:0005989]; lipid metabolic process [GO:0006629]; macrophage migration [GO:1905517]; negative regulation of epithelial cell proliferation [GO:0050680]; oligosaccharide biosynthetic process [GO:0009312]; penetration of zona pellucida [GO:0007341]; positive regulation of apoptotic process [GO:0043065]; positive regulation of circulating fibrinogen levels [GO:0061755]; positive regulation of epithelial cell proliferation involved in wound healing [GO:0060054]; protein galactosylation [GO:0042125]; protein N-linked glycosylation [GO:0006487]; regulation of acrosome reaction [GO:0060046]	basolateral plasma membrane [GO:0016323]; brush border membrane [GO:0031526]; desmosome [GO:0030057]; external side of plasma membrane [GO:0009897]; extracellular space [GO:0005615]; filopodium [GO:0030175]; Golgi apparatus [GO:0005794]; Golgi cisterna membrane [GO:0032580]; Golgi trans cisterna [GO:0000138]; protein-containing complex [GO:0032991]	alpha-tubulin binding [GO:0043014]; beta-N-acetylglucosaminylglycopeptide beta-1,4-galactosyltransferase activity [GO:0003831]; beta-tubulin binding [GO:0048487]; identical protein binding [GO:0042802]; lactose synthase activity [GO:0004461]; manganese ion binding [GO:0030145]; N-acetyllactosamine synthase activity [GO:0003945]; UDP-galactosyltransferase activity [GO:0035250]
TRINITY_DN5859_c1_g1	TRINITY_DN5859_c1_g1_i2.p1	sp|Q4V920|PACN1_DANRE^sp|Q4V920|PACN1_DANRE^Q:1-1317 H:1-445^75.556%ID^E:0^.^.	PACN1_DANRE	347.273	391.542	395.049	0	3.20326	0	7.32109	16.1546	7.98732	73.324	48.4379	87.8966	189.398	214.75	179.859	0	0	0	93.594	82.9512	96.6845	383.906	316.848	392.577	0	0	0	377.954	1.06775	10.4877	69.8862	194.669	0	91.0766	364.444	123.287	123.287	123.287	123.287	123.287	123.287	123.287	123.287	123.287	123.287	123.287	123.287	123.287	123.287	123.287	123.287	123.287	123.287	123.287	123.287	123.287	123.287	123.287	123.287	123.287	123.287	123.287	123.287	123.287	123.287	123.287	123.287	123.287	123.287	123.287	123.287	0.686815	0.323643	0.252448	0.245497	1.20135	0.246464	0.243675	1.20135	0.718918	0.689802	0.687289	1.36211	0.687635	0.686641	1.36211	0.329935	0.324648	1.21999	0.32538	0.323272	1.21999	0.253735	1.20306	0.25467	0.251972	1.20306	1.20162	0.247782	0.245009	1.20162	1.20182	1.20125	1.68133	0.245977	1.20182	1.20125	8.48044	5.24815	2.44763	0.959374	11.7983	2.05357	0.0539882	10.571	-3.23229	-6.03281	-7.52107	3.31786	-6.42688	-8.42646	2.09054	-2.80052	-4.28878	6.55015	-3.19459	-5.19417	5.32283	-1.48826	9.35068	-0.394062	-2.39364	8.12335	10.8389	1.09419	-0.905386	9.61161	-9.74474	-11.7443	0	-1.99958	8.51742	10.517	0	1.14685e-33	7.49889e-57	7.1621e-21	0.000784588	3.0117e-21	1.29327e-15	1	1.34705e-17	8.52768e-05	4.21652e-17	3.95349e-26	0.05026	1.61355e-19	7.97304e-33	0.213486	9.71345e-16	3.30826e-38	4.06822e-07	2.65847e-21	8.15769e-56	0.000182881	4.76787e-08	2.10515e-13	0.457061	3.73317e-20	8.25676e-11	5.48923e-18	8.98461e-05	0.0116273	1.01962e-14	8.1584e-15	4.59274e-21	1	7.43659e-15	8.42142e-12	1.56291e-17	5.02529e-35	3.89519e-59	3.14788e-22	9.31111e-05	9.15598e-23	7.94043e-17	0.824658	1.37744e-18	6.92269e-06	2.21613e-18	7.17115e-28	0.0148579	9.07281e-21	1.28041e-34	0.124838	2.10045e-17	7.62717e-40	7.91634e-08	9.41726e-23	4.3139e-58	1.28282e-05	4.48057e-09	7.70152e-15	0.121781	2.10635e-21	1.45589e-11	1.87671e-19	1.00568e-05	0.000219608	1.25579e-15	5.13279e-16	1.41713e-22	1	4.32355e-16	1.36958e-12	2.04051e-18	12.3475	16.2159	9.6956	3.90788	9.82086	8.33212	0.221558	8.79924	-4.49605	-8.74571	-10.9431	2.43583	-9.34635	-12.272	1.53478	-8.4881	-13.2105	5.36903	-9.81802	-16.0675	4.36301	-5.8654	7.7724	-1.54734	-9.49963	6.75223	9.02024	4.41595	-3.69532	7.99886	-8.10831	-9.77673	0	-8.12914	7.08709	8.75503	Q4V920	Protein kinase C and casein kinase substrate in neurons protein 1 (Syndapin-1)	pacsin1b	pacsin1b pacsin1	Danio rerio (Zebrafish) (Brachydanio rerio)	DEVELOPMENTAL STAGE: Highly expressed throughout embryogenesis, from fertilization to hatching. Detected in embryonic neuronal tissues, including forebrain, hindbrain, spinal cord and retina. {ECO:0000269|PubMed:23203810}.			actin filament organization [GO:0007015]; auditory receptor cell stereocilium organization [GO:0060088]; cilium assembly [GO:0060271]; cytoskeleton organization [GO:0007010]; endocytosis [GO:0006897]; neuron projection morphogenesis [GO:0048812]; plasma membrane tubulation [GO:0097320]; positive regulation of dendrite development [GO:1900006]; regulation of endocytosis [GO:0030100]	cytoplasm [GO:0005737]; cytoplasmic vesicle membrane [GO:0030659]; cytosol [GO:0005829]; endosome [GO:0005768]; neuron projection [GO:0043005]; ruffle membrane [GO:0032587]; synapse [GO:0045202]	phospholipid binding [GO:0005543]
TRINITY_DN5859_c4_g1	TRINITY_DN5859_c4_g1_i1.p1	sp|Q5RH51|XYLK_DANRE^sp|Q5RH51|XYLK_DANRE^Q:1-1227 H:1-409^89.242%ID^E:0^.^.	XYLK_DANRE	285.56	356.039	330.576	185.192	162.911	155.382	152.4	170.355	195.018	172	171.702	143.868	256.216	196.077	216.294	28.7677	28.8447	26.4679	173.433	177.025	164.526	226.497	277.898	244.765	33.4101	9.10871	14.9052	324.058	167.828	172.591	162.523	222.862	28.0268	171.661	249.72	168.713	168.713	168.713	168.713	168.713	168.713	168.713	168.713	168.713	168.713	168.713	168.713	168.713	168.713	168.713	168.713	168.713	168.713	168.713	168.713	168.713	168.713	168.713	168.713	168.713	168.713	168.713	168.713	168.713	168.713	168.713	168.713	168.713	168.713	168.713	168.713	0.184305	0.185314	0.185024	0.186424	0.212978	0.184166	0.19085	0.27179	0.181611	0.181315	0.182743	0.209764	0.180439	0.187257	0.269279	0.182341	0.183761	0.210651	0.18147	0.18825	0.269971	0.183468	0.210396	0.181174	0.187965	0.269772	0.211628	0.182602	0.189342	0.270733	0.209642	0.215538	0.289659	0.18712	0.269184	0.2738	0.946806	0.911246	0.996424	0.536199	3.53352	0.917303	0.37456	3.94184	-0.0355605	0.0496175	-0.410607	2.58671	-0.0295033	-0.572246	2.99503	0.085178	-0.375046	2.62227	0.00605713	-0.536686	3.0306	-0.460224	2.5371	-0.0791208	-0.621864	2.94542	2.99732	0.381103	-0.161639	3.40564	-2.61622	-3.15896	0.40832	-0.542743	3.02454	3.56728	19.1413	1.63114e-06	1.60695e-05	6.30557e-07	0.0215624	8.38831e-60	4.5898e-06	1	2.73918e-46	1	0.926837	0.225287	1.78738e-33	0.994139	0.0250303	1.05751e-27	0.811962	0.103357	2.59906e-34	1	0.051903	1.30341e-27	0.0478789	1.04892e-31	1	0.00395715	1.07192e-26	1.13242e-43	0.122829	1	4.67877e-35	3.44214e-34	9.3091e-47	0.248514	0.0157889	3.32768e-28	1.26005e-37	2.78906e-07	8.77485e-07	7.22972e-08	0.0040244	8.09711e-62	6.33057e-07	0.0496947	1.15547e-47	0.844762	0.784351	0.0246455	6.12498e-35	0.870118	0.0022435	9.75713e-29	0.640403	0.0412558	1.42646e-35	0.973373	0.00435933	3.05137e-29	0.0121255	1.74578e-33	0.66232	0.000938276	9.43554e-28	1.54817e-45	0.036882	0.393277	2.74343e-36	9.66187e-36	1.22969e-48	0.158641	0.00372554	2.71495e-29	8.39495e-39	5.13717	4.91729	5.38537	2.87624	16.591	4.98085	1.96258	14.5033	-0.195806	0.273654	-2.24691	12.3316	-0.163509	-3.05595	11.1224	0.467136	-2.04095	12.4484	0.0333782	-2.85092	11.2256	-2.50847	12.0587	-0.436713	-3.30841	10.9182	14.1632	2.08707	-0.85369	12.5793	-12.4795	-14.6562	1.40966	-2.90051	11.236	13.0288	Q5RH51	Glycosaminoglycan xylosylkinase (EC 2.7.1.-) (Xylose kinase)	fam20b	fam20b si:ch211-195o19.3	Danio rerio (Zebrafish) (Brachydanio rerio)				embryonic cranial skeleton morphogenesis [GO:0048701]; proteoglycan biosynthetic process [GO:0030166]	Golgi apparatus [GO:0005794]; Golgi membrane [GO:0000139]	ATP binding [GO:0005524]; kinase activity [GO:0016301]; metal ion binding [GO:0046872]; phosphotransferase activity, alcohol group as acceptor [GO:0016773]
TRINITY_DN585_c0_g1	TRINITY_DN585_c0_g1_i13.p1	sp|Q14BN4|SLMAP_HUMAN^sp|Q14BN4|SLMAP_HUMAN^Q:82-2484 H:1-819^62.999%ID^E:0^.^.	SLMAP_HUMAN	844.644	880.991	997.915	463.38	452.986	528.671	649.622	526.276	598.919	434.733	541.807	497.721	728.476	730.863	697.147	285.105	355.929	256.229	475.773	499.2	517.781	985.822	939.858	953.526	253.598	211.815	196.294	907.85	481.679	591.606	491.42	718.829	299.088	497.585	959.735	574.262	574.262	574.262	574.262	574.262	574.262	574.262	574.262	574.262	574.262	574.262	574.262	574.262	574.262	574.262	574.262	574.262	574.262	574.262	574.262	574.262	574.262	574.262	574.262	574.262	574.262	574.262	574.262	574.262	574.262	574.262	574.262	574.262	574.262	574.262	574.262	0.12593	0.125687	0.126038	0.1265	0.12738	0.125811	0.127519	0.138264	0.123578	0.123934	0.124405	0.1253	0.123704	0.125441	0.13635	0.123688	0.124159	0.125056	0.123457	0.125197	0.136126	0.124514	0.125408	0.123813	0.125549	0.136449	0.125873	0.124284	0.126013	0.136877	0.12518	0.126897	0.137691	0.125321	0.13624	0.137819	0.915805	0.61719	0.886122	0.337206	1.60847	0.868448	-0.0792246	2.03469	-0.298615	-0.0296833	-0.5786	0.692664	-0.0473576	-0.99503	1.11889	0.268932	-0.279985	0.991279	0.251257	-0.696415	1.4175	-0.548916	0.722347	-0.0176743	-0.965347	1.14857	1.27126	0.531242	-0.41643	1.69749	-0.740021	-1.68769	0.426225	-0.947672	1.16625	2.11392	220.569	3.03385e-12	1.65996e-05	2.58013e-11	0.0375986	8.05364e-35	5.98828e-11	1	1.24387e-47	0.0925094	0.948621	4.93873e-05	2.44441e-07	0.875398	5.78812e-14	1.57861e-15	0.106506	0.0657674	1.83927e-14	0.0929213	5.62123e-07	8.12227e-24	7.26861e-05	1.56476e-07	1	1.74908e-13	2.952e-16	1.99413e-22	0.000162496	0.0417116	4.2537e-34	3.49115e-08	1.40775e-38	0.00646885	6.04337e-13	9.05755e-17	8.86741e-52	3.53316e-13	9.08347e-07	2.05615e-12	0.0076838	1.49322e-36	5.09856e-12	0.534418	5.09005e-49	0.0156747	0.810712	3.30424e-06	3.23809e-08	0.701846	2.15178e-15	2.28659e-16	0.0296843	0.0241306	2.2508e-15	0.0418325	2.6587e-08	2.15872e-25	1.04098e-05	8.41241e-09	0.886488	1.48267e-14	3.84349e-17	5.5474e-24	1.91643e-05	0.000950917	2.56169e-35	3.38691e-09	2.32269e-40	0.00196463	3.97076e-14	1.12632e-17	4.23573e-53	7.27234	4.91052	7.03062	2.66566	12.6273	6.90281	-0.621277	14.716	-2.4164	-0.239508	-4.65094	5.52805	-0.38283	-7.93227	8.20601	2.17428	-2.25504	7.92668	2.03518	-5.56254	10.4132	-4.40848	5.75998	-0.14275	-7.68902	8.41758	10.0996	4.27441	-3.30466	12.4016	-5.91165	-13.2997	3.09553	-7.56195	8.56024	15.3384	Q14BN4	Sarcolemmal membrane-associated protein (Sarcolemmal-associated protein)	slmap	SLMAP KIAA1601 SLAP UNQ1847/PRO3577	Homo sapiens (Human)				muscle contraction [GO:0006936]; negative regulation of hippo signaling [GO:0035331]; protein localization to plasma membrane [GO:0072659]; regulation of membrane depolarization during cardiac muscle cell action potential [GO:1900825]; regulation of sodium ion transmembrane transport [GO:1902305]	centrosome [GO:0005813]; cytoplasm [GO:0005737]; endoplasmic reticulum membrane [GO:0005789]; FAR/SIN/STRIPAK complex [GO:0090443]; M band [GO:0031430]; mitochondrial membrane [GO:0031966]; plasma membrane [GO:0005886]; sarcolemma [GO:0042383]; smooth endoplasmic reticulum [GO:0005790]; Z disc [GO:0030018]	protein-macromolecule adaptor activity [GO:0030674]
TRINITY_DN58601_c1_g2	TRINITY_DN58601_c1_g2_i1.p1	sp|Q69ZQ1|MYORG_MOUSE^sp|Q69ZQ1|MYORG_MOUSE^Q:208-564 H:120-250^25.954%ID^E:5.07e-06^.^.	MYORG_MOUSE	0	0	0	0	0	2.30168	0.705518	33.8399	0	0	0	0	0	0	0	0	0	0	0	0	0	1.97742	0	0	23.2906	0	0	0	0.767227	11.5151	0	0	0	0	0.659141	2.30056	2.30056	2.30056	2.30056	2.30056	2.30056	2.30056	2.30056	2.30056	2.30056	2.30056	2.30056	2.30056	2.30056	2.30056	2.30056	2.30056	2.30056	2.30056	2.30056	2.30056	2.30056	2.30056	2.30056	2.30056	2.30056	2.30056	2.30056	2.30056	2.30056	2.30056	2.30056	2.30056	2.30056	2.30056	2.30056	5.99401	5.94485	6.05637	6.05637	6.05637	6.05637	6.05637	5.95163	5.88186	5.99457	5.99457	5.99457	5.99457	5.99457	5.88871	5.94541	5.94541	5.94541	5.94541	5.94541	5.83866	6.05693	6.05693	6.05693	6.05693	5.95218	6.05693	6.05693	6.05693	5.95218	6.05693	6.05693	5.95218	6.05693	5.95218	5.95218	-1.07087	-4.98308	0	0	0	0	-0.923298	-4.41805	-3.91222	2.50058	1.82795	2.84884	2.56719	0.147567	-3.34718	6.4128	5.74017	6.76105	6.47941	4.05978	0.565034	0	0	0	-2.35301	-5.84776	0	0	-1.68038	-5.17513	0	-2.70127	-6.19602	-2.41962	-5.91437	-3.49475	7.76353	1	1	1		1		1	0.557629	1		1		0.854182	1						1	1		1				1		1	0.447294	1	1					0.858208	0.401908	1	1	1	1	0.878832	0.45789	0.505966	0.676575	0.760416	0.634618	0.668467	0.980361	0.569759	0.28076	0.334305	0.255459	0.275793	0.494705	0.922905	1	1	1	0.697659	0.325875	1	1	0.781449	0.384601	1	0.655612	0.297892	0.689539	0.320394	0.557111	-0.178656	-0.838219	0	0	0	0	-0.152451	-0.742326	-0.665133	0.417141	0.304934	0.475236	0.428253	0.0246169	-0.568407	1.07861	0.965479	1.13719	1.08982	0.682844	0.0967747	0	0	0	-0.388483	-0.982457	0	0	-0.277431	-0.869451	0	-0.44598	-1.04097	-0.39948	-0.993648	-0.587138	Q69ZQ1	Myogenesis-regulating glycosidase (EC 3.2.1.-) (Nuclear envelope transmembrane protein 37) (Uncharacterized family 31 glucosidase KIAA1161)	myorg	Myorg Kiaa1161 Net37	Mus musculus (Mouse)		INDUCTION: Up-regulated during C2C12 myogenic differentiation. {ECO:0000269|PubMed:17062158, ECO:0000269|PubMed:19706595}.	TISSUE SPECIFICITY: Expressed in brain, liver, spleen, skeletal muscle, heart, lung and kidney (PubMed:29910000). High expression is observed in the cerebellum, specifically in astrocytes (PubMed:29910000). Highly expressed in skeletal muscle (at protein level) (PubMed:19706595). {ECO:0000269|PubMed:19706595, ECO:0000269|PubMed:29910000}.	carbohydrate metabolic process [GO:0005975]; positive regulation of insulin-like growth factor receptor signaling pathway [GO:0043568]; positive regulation of phosphatidylinositol 3-kinase/protein kinase B signal transduction [GO:0051897]; skeletal muscle fiber development [GO:0048741]	endoplasmic reticulum membrane [GO:0005789]; nuclear membrane [GO:0031965]	hydrolase activity, hydrolyzing O-glycosyl compounds [GO:0004553]
TRINITY_DN5860_c0_g1	TRINITY_DN5860_c0_g1_i1.p1	sp|P83877|TXN4A_MOUSE^sp|P83877|TXN4A_MOUSE^Q:1-426 H:1-142^95.775%ID^E:2.06e-102^.^.	TXN4A_MOUSE	131.279	150.554	176.018	147.081	169.104	162.873	168.581	185.759	226.422	152.066	184.094	193.314	206.113	200.439	210.162	92.8893	106.44	83.0092	216.597	233.411	185.525	196.776	202.676	230.223	570.372	557.019	466.601	152.617	159.686	193.588	176.491	205.571	94.1128	211.844	209.892	215.015	215.015	215.015	215.015	215.015	215.015	215.015	215.015	215.015	215.015	215.015	215.015	215.015	215.015	215.015	215.015	215.015	215.015	215.015	215.015	215.015	215.015	215.015	215.015	215.015	215.015	215.015	215.015	215.015	215.015	215.015	215.015	215.015	215.015	215.015	215.015	0.181892	0.181455	0.181606	0.184574	0.185283	0.179818	0.19081	0.178588	0.164105	0.164272	0.167547	0.168328	0.162292	0.174393	0.160929	0.163788	0.167073	0.167856	0.161802	0.173937	0.160435	0.167237	0.168019	0.161972	0.174094	0.160606	0.171222	0.165292	0.177188	0.163954	0.166084	0.177926	0.164752	0.172228	0.158581	0.170944	-0.0602878	-0.339659	-0.208028	-0.42769	0.705116	-0.47151	-0.456353	-1.7952	-0.279371	-0.14774	-0.367402	0.765404	-0.411223	-0.396065	-1.73491	0.131631	-0.0880312	1.04478	-0.131851	-0.116694	-1.45554	-0.219662	0.913144	-0.263483	-0.248325	-1.58717	1.13281	-0.0438202	-0.0286626	-1.36751	-1.17663	-1.16147	-2.50032	0.0151576	-1.32369	-1.33885	531.331	1	0.563186	0.579161	0.0838728	0.00158799	0.0321215	1	1.10531e-22	0.401702	0.607486	0.255104	3.32453e-05	0.0392458	0.220978	4.39821e-26	0.633427	0.772582	2.91194e-09	0.550698	1	3.59355e-18	0.479326	9.60502e-07	0.40786	0.305111	4.88014e-22	6.69199e-10	1	1	6.39219e-16	1.78708e-11	1.14432e-09	2.21722e-50	1	5.42313e-16	3.09037e-14	0.740306	0.061226	0.252007	0.0204943	0.000141452	0.00873746	0.0167721	8.9858e-24	0.0886818	0.36846	0.0283195	5.43889e-06	0.011282	0.0231401	4.25087e-27	0.421589	0.59826	4.83857e-10	0.415134	0.502285	1.16352e-19	0.189021	5.48672e-08	0.103797	0.153758	4.96296e-23	3.69041e-11	0.790927	0.871492	7.37829e-17	1.3951e-12	6.67382e-11	5.08024e-52	0.929869	6.99458e-17	4.79761e-15	-0.331448	-1.87186	-1.14549	-2.31717	3.80562	-2.62216	-2.39167	-10.0522	-1.70239	-0.899362	-2.19283	4.54711	-2.53384	-2.27111	-10.7806	0.803667	-0.526904	6.22425	-0.814892	-0.670898	-9.07247	-1.31348	5.43477	-1.62672	-1.42638	-9.8824	6.616	-0.265107	-0.161764	-8.34081	-7.08454	-6.52781	-15.1762	0.0880093	-8.34712	-7.83211	P83877	Thioredoxin-like protein 4A (DIM1 protein homolog) (Spliceosomal U5 snRNP-specific 15 kDa protein) (Thioredoxin-like U5 snRNP protein U5-15kD)	txnl4a	Txnl4a Dim1 Txnl4	Mus musculus (Mouse)				cell division [GO:0051301]; mRNA splicing, via spliceosome [GO:0000398]	cytoplasm [GO:0005737]; cytosol [GO:0005829]; nucleoplasm [GO:0005654]; nucleus [GO:0005634]; U2-type precatalytic spliceosome [GO:0071005]; U4/U6 x U5 tri-snRNP complex [GO:0046540]; U5 snRNP [GO:0005682]
TRINITY_DN5861_c1_g1	TRINITY_DN5861_c1_g1_i19.p2	sp|Q9VPS5|CH60B_DROME^sp|Q9VPS5|CH60B_DROME^Q:1-408 H:419-554^67.647%ID^E:6.94e-54^.^.	CH60B_DROME	0	0	315.948	3.51108	1.04571	395.97	5.97322	107.432	203.774	5.23761	0	8.65353	44.4092	4.11096	3.5948	1.2476	4.35989	1.75875	5.25476	0	0	146.03	205.677	0	213.008	19531.4	368.383	105.316	133.509	105.727	4.63038	17.3716	2.45541	1.75159	117.236	799.14	799.14	799.14	799.14	799.14	799.14	799.14	799.14	799.14	799.14	799.14	799.14	799.14	799.14	799.14	799.14	799.14	799.14	799.14	799.14	799.14	799.14	799.14	799.14	799.14	799.14	799.14	799.14	799.14	799.14	799.14	799.14	799.14	799.14	799.14	799.14	2.28127	2.28157	2.31041	2.30958	2.30409	2.3324	2.28279	2.28046	2.27983	2.30869	2.30786	2.30237	2.33069	2.28105	2.27872	2.309	2.30816	2.30267	2.33099	2.28136	2.27902	2.33667	2.33125	2.35923	2.3102	2.30789	2.33042	2.35841	2.30936	2.30706	2.35304	2.30388	2.30156	2.33218	2.3299	2.28024	-0.338459	-0.00295269	4.51167	2.58746	5.43142	5.87609	-0.152486	-5.99038	0.335506	4.85013	2.92592	5.76987	6.21455	0.185973	-5.65192	4.51462	2.59041	5.43437	5.87905	-0.149533	-5.98743	-1.92421	0.919748	1.36443	-4.66415	-10.502	2.84396	3.28864	-2.73994	-8.57784	0.44468	-5.5839	-11.4218	-6.02858	-11.8665	-5.8379	6704.27																																																																									-0.148364	-0.00129415	1.95275	1.12032	2.35729	2.51934	-0.0667981	-2.62683	0.147163	2.10081	1.26781	2.50606	2.6664	0.0815295	-2.48031	1.95523	1.12228	2.36003	2.52212	-0.0655458	-2.62719	-0.823482	0.39453	0.578336	-2.01894	-4.55049	1.22036	1.39443	-1.18645	-3.71808	0.188981	-2.4237	-4.96262	-2.58495	-5.09312	-2.56021	Q9VPS5	60 kDa heat shock protein homolog 1, mitochondrial (60 kDa chaperonin) (CPN60) (Heat shock protein 60) (HSP-60) (Hsp60)	hsp60b	Hsp60B CG2830	Drosophila melanogaster (Fruit fly)				apoptotic mitochondrial changes [GO:0008637]; mitochondrial unfolded protein response [GO:0034514]; protein folding [GO:0006457]; protein import into mitochondrial intermembrane space [GO:0045041]; protein refolding [GO:0042026]	mitochondrial inner membrane [GO:0005743]; mitochondrial matrix [GO:0005759]	ATP binding [GO:0005524]; ATP hydrolysis activity [GO:0016887]; ATP-dependent protein folding chaperone [GO:0140662]; protein-folding chaperone binding [GO:0051087]
TRINITY_DN5861_c2_g2	TRINITY_DN5861_c2_g2_i1.p2	sp|Q9VMN5|CH60C_DROME^sp|Q9VMN5|CH60C_DROME^Q:4-465 H:281-434^84.416%ID^E:8.45e-84^.^.	CH60C_DROME	0	0	0	0	0	16.4592	1.34761	55.2314	0.78804	2.87222	0	0	0	0	0	0	0	0	0	0	0	12.8685	26.098	0	34.8548	91.1182	129.981	0	5.48641	19.1223	0.957406	0	0	0	12.9888	13.7637	13.7637	13.7637	13.7637	13.7637	13.7637	13.7637	13.7637	13.7637	13.7637	13.7637	13.7637	13.7637	13.7637	13.7637	13.7637	13.7637	13.7637	13.7637	13.7637	13.7637	13.7637	13.7637	13.7637	13.7637	13.7637	13.7637	13.7637	13.7637	13.7637	13.7637	13.7637	13.7637	13.7637	13.7637	13.7637	3.50915	3.50061	3.57092	3.68967	3.68967	3.68967	3.51173	3.49835	3.30992	3.3842	3.50927	3.50927	3.50927	3.32168	3.30754	3.37535	3.50074	3.50074	3.50074	3.31266	3.29848	3.57105	3.57105	3.57105	3.38687	3.37301	3.68979	3.68979	3.51185	3.49848	3.68979	3.51185	3.49848	3.51185	3.49848	3.31027	-3.91216	-5.71444	-1.39661	0	0	0	-5.15885	-7.87276	-1.80228	2.51555	4.66926	5.69016	5.40851	-1.2467	-3.9606	4.31783	6.47154	7.49244	7.2108	0.555587	-2.15832	2.15371	3.17461	2.89296	-3.76224	-6.47615	0	0	-5.91596	-8.62986	0	-6.93686	-9.65076	-6.65521	-9.36912	-2.71391	85.318	0.662955	0.87109	0.979757	1	1	1	1	0.0698371	1	0.691514	1	0.247335	0.280239	1	0.333948	0.398728	0.149372	0.072236	0.0886708	1	1	0.965891	1	0.955526	0.44581	0.0907247	1	1	1	0.0346646	1	0.347854	0.0167706	0.150307	0.01631	0.520132	0.264917	0.102592	0.695719	1	1	1	0.141823	0.0244223	0.586091	0.457287	0.183338	0.104918	0.123267	0.707421	0.231132	0.200817	0.0645122	0.0323348	0.0394182	0.866806	0.512894	0.54644	0.374011	0.417873	0.266641	0.0548587	1	1	0.0920718	0.0136347	1	0.0482375	0.00580569	0.058083	0.00740515	0.412305	-1.11485	-1.63241	-0.391106	0	0	0	-1.46904	-2.25042	-0.544509	0.743321	1.33055	1.62146	1.54121	-0.375321	-1.19745	1.27923	1.84862	2.14025	2.05979	0.167717	-0.654338	0.603104	0.888986	0.810116	-1.11083	-1.91999	0	0	-1.68457	-2.46675	0	-1.97527	-2.75856	-1.89507	-2.67805	-0.819844	Q9VMN5	60 kDa heat shock protein homolog 2, mitochondrial (60 kDa chaperonin) (CPN60) (Heat shock protein 60) (HSP-60) (Hsp60)	hsp60c	Hsp60C CG7235	Drosophila melanogaster (Fruit fly)	DEVELOPMENTAL STAGE: Expression first seen in late embryonic stages and continues in larval and adult stages. {ECO:0000269|PubMed:16385159}.		TISSUE SPECIFICITY: First detectable expression is seen in the posterior part of the dorsal tracheal trunk at stage 14-15, which marks the beginning of terminal tracheation. In the larval gut, expression in proventriculus is stronger than in midgut and hindgut. Malpighian tubules shows low expression and late third instar larval imaginal disks and brain showed moderate expression. In larval ovary and testis, expression is strong in the posterior region. {ECO:0000269|PubMed:16385159}.	apoptotic mitochondrial changes [GO:0008637]; female germline ring canal formation [GO:0007301]; follicle cell of egg chamber development [GO:0030707]; mitochondrial unfolded protein response [GO:0034514]; oogenesis [GO:0048477]; open tracheal system development [GO:0007424]; protein folding [GO:0006457]; protein import into mitochondrial intermembrane space [GO:0045041]; protein refolding [GO:0042026]; spermatogenesis [GO:0007283]	mitochondrial inner membrane [GO:0005743]; mitochondrial matrix [GO:0005759]	ATP binding [GO:0005524]; ATP hydrolysis activity [GO:0016887]; ATP-dependent protein folding chaperone [GO:0140662]; protein-folding chaperone binding [GO:0051087]
TRINITY_DN58623_c1_g1	TRINITY_DN58623_c1_g1_i1.p1	sp|P46472|PRS7_XENLA^sp|P46472|PRS7_XENLA^Q:4-480 H:252-410^95.597%ID^E:3.38e-92^.^.	PRS7_XENLA	0	0	0	0	0	2.3046	0	15.1713	0	0	0	0	0	0	0	0	0	0	0	0	0	0	0	0	0	0	18.1684	0	0.768199	5.0571	0	0	0	0	0	1.32016	1.32016	1.32016	1.32016	1.32016	1.32016	1.32016	1.32016	1.32016	1.32016	1.32016	1.32016	1.32016	1.32016	1.32016	1.32016	1.32016	1.32016	1.32016	1.32016	1.32016	1.32016	1.32016	1.32016	1.32016	1.32016	1.32016	1.32016	1.32016	1.32016	1.32016	1.32016	1.32016	1.32016	1.32016	1.32016	6.28315	6.24133	6.34272	6.34272	6.34272	6.34272	6.34272	6.24571	6.18143	6.28379	6.28379	6.28379	6.28379	6.28379	6.18585	6.24198	6.24198	6.24198	6.24198	6.24198	6.14337	6.34336	6.34336	6.34336	6.34336	6.24635	6.34336	6.34336	6.34336	6.24635	6.34336	6.34336	6.24635	6.34336	6.24635	6.24635	-1.07315	-3.79553	0	0	0	0	0	-4.05981	-2.72238	2.50282	1.83019	2.85108	2.56943	1.11501	-2.98667	5.22521	4.55257	5.57346	5.29182	3.83739	-0.264284	0	0	0	0	-5.48949	0	0	0	-4.81686	0	0	-5.83774	0	-5.5561	-4.10168	6.05613		1			1		1				1			1						1	1		1				1		1		1	1					0.864383	0.543103	1	1	1	1	1	0.515682	0.659638	0.69041	0.770855	0.650031	0.682614	0.859161	0.629222	0.402532	0.465789	0.371911	0.396561	0.538705	0.965686	1	1	1	1	0.379493	1	1	1	0.44062	1	1	0.350003	1	0.373737	0.511405	-0.170798	-0.608128	0	0	0	0	0	-0.650016	-0.440413	0.398299	0.291256	0.45372	0.408899	0.177443	-0.482822	0.837108	0.729348	0.8929	0.847779	0.614772	-0.0430194	0	0	0	0	-0.878831	0	0	0	-0.771147	0	0	-0.934584	0	-0.889495	-0.656652	P46472	26S proteasome regulatory subunit 7 (26S proteasome AAA-ATPase subunit RPT1) (Proteasome 26S subunit ATPase 2) (xMSS1)	psmc2	psmc2 mss1	Xenopus laevis (African clawed frog)				proteasome-mediated ubiquitin-dependent protein catabolic process [GO:0043161]; ubiquitin-dependent protein catabolic process [GO:0006511]	cytoplasm [GO:0005737]; nucleus [GO:0005634]; proteasome accessory complex [GO:0022624]; proteasome complex [GO:0000502]; proteasome regulatory particle, base subcomplex [GO:0008540]	ATP binding [GO:0005524]; ATP hydrolysis activity [GO:0016887]; proteasome-activating activity [GO:0036402]
TRINITY_DN5862_c0_g3	TRINITY_DN5862_c0_g3_i2.p1	sp|Q502M5|EDC3_DANRE^sp|Q502M5|EDC3_DANRE^Q:1-1431 H:1-506^74.506%ID^E:0^.^.	EDC3_DANRE	84.8085	89.657	99.925	192.575	303.453	220.069	196.146	176.634	192.761	181.601	142.354	195.489	156.077	120.894	106.003	822.124	767.084	792.505	178.988	159.172	186.57	100.396	95.5402	145.273	360.415	366.907	356.651	91.4635	238.699	188.514	173.148	127.658	793.904	174.91	113.736	251.484	251.484	251.484	251.484	251.484	251.484	251.484	251.484	251.484	251.484	251.484	251.484	251.484	251.484	251.484	251.484	251.484	251.484	251.484	251.484	251.484	251.484	251.484	251.484	251.484	251.484	251.484	251.484	251.484	251.484	251.484	251.484	251.484	251.484	251.484	251.484	0.206234	0.20849	0.208433	0.216432	0.202494	0.208016	0.228651	0.207857	0.174662	0.174594	0.184069	0.167458	0.174096	0.198292	0.173906	0.177253	0.186593	0.170229	0.176762	0.200637	0.176575	0.186529	0.170159	0.176695	0.200578	0.176508	0.179868	0.186063	0.208878	0.185885	0.169648	0.194399	0.169453	0.200144	0.176015	0.199979	-1.37667	-1.04236	-0.918691	-0.490704	-3.11594	-0.933462	-0.304363	-1.97892	0.334305	0.457975	0.885962	-1.73928	0.443204	1.0723	-0.602257	0.12367	0.551657	-2.07358	0.108899	0.737999	-0.936562	0.427987	-2.19725	-0.0147706	0.614329	-1.06023	-2.62524	-0.442758	0.186342	-1.48822	2.18248	2.81158	1.13702	0.629099	-1.04546	-1.67456	361.324	1.88631e-10	1.0665e-05	7.28658e-05	0.0931693	1.70873e-51	4.64569e-05	1	1.9181e-20	0.273714	0.0336141	2.2884e-05	5.85233e-24	0.0381466	1.07927e-06	0.00165968	0.690479	0.0106613	6.8831e-33	0.665057	0.00334834	1.88144e-06	0.0802586	2.66704e-36	1	0.00862294	9.30348e-09	2.35341e-46	0.0662353	1	9.6257e-15	2.67805e-36	1.53037e-45	1.73064e-10	0.00771624	1.41213e-08	3.98069e-16	2.46804e-11	5.74598e-07	1.04519e-05	0.0233753	1.97485e-53	7.20795e-06	0.183148	1.72189e-21	0.055619	0.0087137	1.48531e-06	2.8618e-25	0.0109042	6.38395e-08	0.000533943	0.485364	0.00311188	3.91892e-34	0.537844	0.000234822	1.1327e-07	0.0217633	3.80587e-38	0.933379	0.00219282	1.89321e-09	3.00688e-48	0.017331	0.372335	1.184e-15	7.10503e-38	2.07675e-47	1.94695e-11	0.00167096	2.85689e-09	5.5851e-17	-6.67525	-4.99956	-4.40761	-2.26724	-15.3879	-4.48745	-1.33113	-9.5206	1.91401	2.62309	4.8132	-10.3863	2.54575	5.4077	-3.46312	0.697702	2.95646	-12.1811	0.616077	3.67827	-5.30404	2.29447	-12.9129	-0.083594	3.06279	-6.00671	-14.5953	-2.37961	0.892108	-8.0061	12.8648	14.463	6.70995	3.14323	-5.93962	-8.37367	Q502M5	Enhancer of mRNA-decapping protein 3 (LSM16 protein homolog) (YjeF domain-containing protein 1)	edc3	edc3 lsm16 yjdc zgc:112006	Danio rerio (Zebrafish) (Brachydanio rerio)				deadenylation-independent decapping of nuclear-transcribed mRNA [GO:0031087]; P-body assembly [GO:0033962]	P-body [GO:0000932]	mRNA binding [GO:0003729]
TRINITY_DN5862_c2_g1	TRINITY_DN5862_c2_g1_i1.p1	sp|Q9NY28|GALT8_HUMAN^sp|Q9NY28|GALT8_HUMAN^Q:133-1890 H:56-630^51.182%ID^E:0^.^.	GALT8_HUMAN	2.06738	1.99688	11.2823	46.5011	47.3847	36.1802	2.11664	8.92304	13.374	0.746625	5.13649	1.4565	0	2.54324	1.33953	143.094	131.992	131.83	3.35682	0	0	7.86847	3.47471	2.07669	37.4563	38.781	30.8722	5.11552	43.3553	8.13788	2.44654	1.29426	135.639	1.11894	4.47329	26.3648	26.3648	26.3648	26.3648	26.3648	26.3648	26.3648	26.3648	26.3648	26.3648	26.3648	26.3648	26.3648	26.3648	26.3648	26.3648	26.3648	26.3648	26.3648	26.3648	26.3648	26.3648	26.3648	26.3648	26.3648	26.3648	26.3648	26.3648	26.3648	26.3648	26.3648	26.3648	26.3648	26.3648	26.3648	26.3648	0.926837	0.957815	1.02777	1.23339	0.922389	1.12756	1.07041	0.935783	0.81486	0.896044	1.12598	0.772909	1.00895	0.944656	0.788846	0.92805	1.15161	0.809797	1.03748	0.975068	0.825021	1.21042	0.891442	1.10239	1.04387	0.905294	1.12232	1.29622	1.24683	1.13335	1.00487	0.940292	0.783614	1.14225	1.01717	0.953434	-3.06247	-0.636728	1.08348	2.10888	-4.70768	2.17811	0.214371	-2.77904	2.42574	4.14595	5.17135	-1.6452	5.24059	3.27684	0.283429	1.7202	2.74561	-4.07095	2.81484	0.851099	-2.14232	1.02541	-5.79115	1.09464	-0.869104	-3.86252	-6.81656	0.0692313	-1.89451	-4.88793	6.88579	4.92205	1.92863	-1.96374	-4.95716	-2.99342	35.7032	0.00405422	1	0.635999	0.253781	4.57265e-06	0.146008	1	0.0103964	0.0212568	2.47661e-05	6.47243e-05	0.0994434	1.37863e-06	0.00631997	0.810376	0.185514	0.0487257	2.38529e-06	0.0206129	1	0.0969207	0.800042	1.75471e-09	0.838153	0.591636	6.89308e-05	2.06816e-08	1	1	6.64754e-05	8.89247e-11	2.31178e-06	0.0352222	0.200647	4.42068e-06	0.00494694	0.000952415	0.506197	0.29179	0.0872969	3.32924e-07	0.0533961	0.84127	0.00298039	0.00291193	3.71094e-06	4.37412e-06	0.0332886	2.05717e-07	0.000522743	0.719374	0.0638011	0.0171189	4.97895e-07	0.00666462	0.382738	0.00941294	0.396911	8.2272e-11	0.320725	0.40508	1.98482e-05	1.25049e-09	0.957405	0.128647	1.61201e-05	7.25976e-12	1.65346e-07	0.0138473	0.085581	1.09662e-06	0.00169171	-3.30422	-0.664772	1.0542	1.70983	-5.10379	1.9317	0.200269	-2.96975	2.97688	4.62695	4.59276	-2.12858	5.1941	3.46882	0.359295	1.85357	2.38414	-5.02712	2.71315	0.872862	-2.59668	0.847152	-6.49639	0.992968	-0.832583	-4.26659	-6.07363	0.05341	-1.51946	-4.3128	6.85245	5.2346	2.4612	-1.71918	-4.87346	-3.13961	Q9NY28	Probable polypeptide N-acetylgalactosaminyltransferase 8 (EC 2.4.1.41) (Polypeptide GalNAc transferase 8) (GalNAc-T8) (pp-GaNTase 8) (Protein-UDP acetylgalactosaminyltransferase 8) (UDP-GalNAc:polypeptide N-acetylgalactosaminyltransferase 8)	galnt8	GALNT8	Homo sapiens (Human)			TISSUE SPECIFICITY: Widely expressed. Expressed in heart, skeletal muscle, kidney, liver, small intestine and placenta. Weakly expressed in colon, thymus, spleen, lung and leukocyte. {ECO:0000269|PubMed:10767557}.	O-glycan processing [GO:0016266]; protein O-linked glycosylation [GO:0006493]	Golgi apparatus [GO:0005794]; Golgi membrane [GO:0000139]	carbohydrate binding [GO:0030246]; metal ion binding [GO:0046872]; polypeptide N-acetylgalactosaminyltransferase activity [GO:0004653]
TRINITY_DN586301_c0_g1	TRINITY_DN586301_c0_g1_i1.p1	sp|Q6IP73|NACA_XENLA^sp|Q6IP73|NACA_XENLA^Q:91-549 H:60-212^50%ID^E:1.27e-40^.^.	NACA_XENLA	0	0	0	0	0	0	0	0	2.4646	2.25675	2.19824	3.69338	9.3939	5.11528	2.71896	0	0	0	4.62783	7.12859	4.31942	7.91138	15.5914	14.4264	0	0	0	0	0	0.821535	2.71613	5.74272	0	5.35861	12.6431	3.03134	3.03134	3.03134	3.03134	3.03134	3.03134	3.03134	3.03134	3.03134	3.03134	3.03134	3.03134	3.03134	3.03134	3.03134	3.03134	3.03134	3.03134	3.03134	3.03134	3.03134	3.03134	3.03134	3.03134	3.03134	3.03134	3.03134	3.03134	3.03134	3.03134	3.03134	3.03134	3.03134	3.03134	3.03134	3.03134	3.14855	3.03451	2.95215	2.94438	3.14855	2.93534	2.93792	3.14855	3.03459	2.95223	2.94446	3.14863	2.93542	2.938	3.14863	2.83028	2.82218	3.03459	2.81275	2.81544	3.03459	2.73343	2.95223	2.72368	2.72646	2.95223	2.94446	2.71527	2.71805	2.94446	2.93542	2.938	3.14863	2.70826	2.93542	2.938	0	-1.16995	-2.89973	-3.98391	0	-3.8799	-5.11874	0	-2.68678	-4.41656	-5.50074	0	-5.39673	-6.63557	0	-1.72978	-2.81396	2.94788	-2.70995	-3.94879	1.72056	-1.08418	4.67766	-0.980171	-2.21901	3.45034	5.76184	0.104007	-1.13483	4.53452	-5.65783	-6.89667	0	-1.23884	4.43052	5.66935	0	1	1	0.679673		1		1	1	1	0.312969	0.502696	1	0.173581	0.22757						1	1		0.875788			0.277298	0.410983		1	0.227529	0.26693	0.153835	1		0.188392	0.116911	1	0.699832	0.325979	0.176038	1	0.186238	0.0814559	1	0.37595	0.134651	0.0617392	1	0.0659905	0.0239124	1	0.541087	0.318722	0.331336	0.335319	0.160752	0.570726	0.691635	0.113091	0.718945	0.415715	0.242514	0.0503663	0.969445	0.676302	0.123556	0.0539252	0.0189047	1	0.647362	0.131214	0.0536484	0	-0.385547	-0.982245	-1.35305	0	-1.32179	-1.7423	0	-0.885384	-1.49601	-1.86816	0	-1.83849	-2.25853	0	-0.61117	-0.997087	0.971426	-0.963455	-1.40255	0.566983	-0.396637	1.58445	-0.35987	-0.813877	1.16873	1.95684	0.0383045	-0.417515	1.54002	-1.92744	-2.3474	0	-0.457429	1.50933	1.92966	Q6IP73	Nascent polypeptide-associated complex subunit alpha (NAC-alpha) (Alpha-NAC)	naca	naca	Xenopus laevis (African clawed frog)				protein targeting to membrane [GO:0006612]; protein transport [GO:0015031]	cytoplasm [GO:0005737]; nascent polypeptide-associated complex [GO:0005854]	unfolded protein binding [GO:0051082]
TRINITY_DN5863_c0_g1	TRINITY_DN5863_c0_g1_i1.p1	sp|Q8N3J6|CADM2_HUMAN^sp|Q8N3J6|CADM2_HUMAN^Q:1-1197 H:1-435^61.486%ID^E:0^.^.	CADM2_HUMAN	8.26851	11.9175	11.3254	1.0694	1.60316	0.768324	0	0	0	1.49418	0	0.729642	37.7727	39.4301	36.2408	2.87399	0	6.47466	12.7063	6.44273	4.28779	19.6754	32.9632	18.6462	0	0	0	10.5038	1.14696	0	0.741274	37.8146	3.11622	7.81229	23.7616	9.43297	9.43297	9.43297	9.43297	9.43297	9.43297	9.43297	9.43297	9.43297	9.43297	9.43297	9.43297	9.43297	9.43297	9.43297	9.43297	9.43297	9.43297	9.43297	9.43297	9.43297	9.43297	9.43297	9.43297	9.43297	9.43297	9.43297	9.43297	9.43297	9.43297	9.43297	9.43297	9.43297	9.43297	9.43297	9.43297	1.57041	1.85243	1.65388	1.43725	1.47395	1.45121	1.44916	1.85243	1.92952	1.73979	1.53533	1.56974	1.54841	1.54648	1.92952	1.99805	1.82279	1.85186	1.83382	1.83219	2.16527	1.62061	1.65324	1.63301	1.63118	1.99805	1.43652	1.41318	1.41107	1.82279	1.45049	1.44843	1.85186	1.42529	1.83382	1.83219	3.20182	6.14225	3.82915	-1.84734	1.73482	0.426587	-1.17857	5.4023	2.94043	0.62733	-5.04916	-1.467	-2.77523	-4.38039	2.20049	-2.3131	-7.98959	-4.40743	-5.71566	-7.32083	0	-5.67649	-2.09433	-3.40256	-5.00772	1.57316	3.58216	2.27393	0.66877	7.24965	-1.30823	-2.91339	3.66749	-1.60516	4.97572	6.58088	0	0.136825	0.0120311	0.0825876	0.441629	1	0.941501	1	0.0121904	0.535541	0.882979	0.0116848	0.578929	0.187969	0.0494159	0.358254	0.453716	5.68368e-05	0.0423408	0.00672113	0.00098619	1	0.00248964	1	0.19025	0.00843989	0.464556	0.115965	0.281774	1	0.000266793	1	0.323783	0.0978173	0.439361	0.0148326	0.00103326	0.0414656	0.000913883	0.0205993	0.198676	0.2392	0.768795	0.416056	0.00354173	0.12753	0.718416	0.00100671	0.350019	0.0730836	0.00461877	0.254107	0.246995	1.16966e-05	0.0173126	0.00182822	6.4514e-05	1	0.000460599	0.205226	0.0371954	0.00214062	0.43108	0.0126438	0.107597	0.635539	6.97241e-05	0.367097	0.0442815	0.047655	0.260081	0.00666157	0.000328399	2.03884	3.31578	2.31525	-1.28533	1.17699	0.293952	-0.813283	2.91633	1.52392	0.360577	-3.28865	-0.934552	-1.79231	-2.83249	1.14043	-1.15768	-4.38317	-2.38	-3.11681	-3.99566	0	-3.50268	-1.2668	-2.08361	-3.07	0.787346	2.49365	1.60909	0.473945	3.97723	-0.901925	-2.01142	1.98043	-1.1262	2.71331	3.5918	Q8N3J6	Cell adhesion molecule 2 (Immunoglobulin superfamily member 4D) (IgSF4D) (Nectin-like protein 3) (NECL-3) (Synaptic cell adhesion molecule 2) (SynCAM 2)	cadm2	CADM2 IGSF4D NECL3	Homo sapiens (Human)				homophilic cell adhesion via plasma membrane adhesion molecules [GO:0007156]	axon [GO:0030424]; neuronal cell body membrane [GO:0032809]; plasma membrane [GO:0005886]; synapse [GO:0045202]
TRINITY_DN5865_c0_g1	TRINITY_DN5865_c0_g1_i1.p1	sp|Q5E9R2|PLCD_BOVIN^sp|Q5E9R2|PLCD_BOVIN^Q:1-1104 H:1-368^70.652%ID^E:0^.^.	PLCD_BOVIN	68.3015	61.5976	34.042	163.304	134.795	168.425	97.3662	44.5902	48.3009	47.8803	36.688	27.771	40.6417	25.4726	45.711	346.812	385.075	388.35	22.0827	16.4801	23.616	31.5223	31.261	49.7674	645.938	555.372	760.177	54.647	155.508	63.4191	37.4464	37.2751	373.412	20.7263	37.5169	159.309	159.309	159.309	159.309	159.309	159.309	159.309	159.309	159.309	159.309	159.309	159.309	159.309	159.309	159.309	159.309	159.309	159.309	159.309	159.309	159.309	159.309	159.309	159.309	159.309	159.309	159.309	159.309	159.309	159.309	159.309	159.309	159.309	159.309	159.309	159.309	0.293502	0.30297	0.310959	0.323836	0.290017	0.326253	0.344667	0.290767	0.263902	0.273037	0.287617	0.248923	0.290335	0.310883	0.249798	0.28319	0.297272	0.26002	0.299903	0.319837	0.260857	0.305411	0.269286	0.307972	0.327415	0.270095	0.284059	0.320969	0.339669	0.284825	0.286811	0.307595	0.245693	0.341974	0.28757	0.308303	-1.51634	-0.233217	0.539833	0.542511	-2.77872	1.3912	0.546196	-3.59017	1.28312	2.05617	2.05885	-1.26238	2.90754	2.06253	-2.07383	0.773049	0.775728	-2.5455	1.62442	0.779412	-3.35696	0.00267857	-3.31855	0.851371	0.00636296	-4.13	-3.32123	0.848693	0.00368439	-4.13268	4.16992	3.32492	-0.811452	-0.845008	-4.98138	-4.13637	653.829	1.40198e-06	1	0.259612	0.266646	3.00759e-20	0.000121972	1	8.79507e-34	1.60638e-05	7.004e-13	1.98789e-11	2.69145e-06	2.75079e-22	6.81981e-10	7.19261e-16	0.0313461	0.0278755	1.4348e-21	4.57164e-07	0.160243	3.58831e-36	1	4.28601e-33	0.0416413	1	1.8883e-51	6.79061e-30	0.0352792	1	2.35498e-46	3.37654e-46	1.22003e-25	0.00339767	0.0474019	9.39873e-66	7.7086e-40	2.38693e-07	0.441438	0.0825599	0.0938827	9.58831e-22	2.00636e-05	0.113033	5.04166e-35	1.16136e-06	5.04489e-14	8.16755e-13	3.94964e-07	1.31714e-23	3.25758e-11	1.02324e-16	0.00633742	0.00906781	1.24725e-22	6.07831e-08	0.0148137	6.73073e-38	0.993002	6.76859e-35	0.00570201	0.984495	8.78633e-53	1.39965e-31	0.00818944	0.991346	1.05433e-47	6.86739e-48	3.10703e-27	0.000957563	0.0134746	3.19413e-67	4.83561e-41	-5.16636	-0.769768	1.73602	1.67526	-9.58124	4.26418	1.58471	-12.3472	4.86212	7.53075	7.15831	-5.07137	10.0144	6.63443	-8.30206	2.72979	2.60949	-9.78965	5.41648	2.4369	-12.869	0.00877039	-12.3235	2.76444	0.0194339	-15.2909	-11.6921	2.64416	0.010847	-14.5095	14.5389	10.8094	-3.30271	-2.47097	-17.3223	-13.4166	Q5E9R2	1-acyl-sn-glycerol-3-phosphate acyltransferase delta (EC 2.3.1.51) (1-acylglycerol-3-phosphate O-acyltransferase 4) (1-AGP acyltransferase 4) (1-AGPAT 4) (Lysophosphatidic acid acyltransferase delta) (LPAAT-delta)	agpat4	AGPAT4	Bos taurus (Bovine)				CDP-diacylglycerol biosynthetic process [GO:0016024]	endomembrane system [GO:0012505]; endoplasmic reticulum [GO:0005783]; endoplasmic reticulum membrane [GO:0005789]; mitochondrial outer membrane [GO:0005741]	1-acylglycerol-3-phosphate O-acyltransferase activity [GO:0003841]
TRINITY_DN5865_c1_g1	TRINITY_DN5865_c1_g1_i1.p1	sp|Q9NRZ7|PLCC_HUMAN^sp|Q9NRZ7|PLCC_HUMAN^Q:1-447 H:1-149^83.221%ID^E:4.3e-90^.^.	PLCC_HUMAN	56.2265	79.3218	64.3669	94.5594	98.1596	87.2131	21.8665	16.0021	44.0638	34.0166	39.6067	35.7612	46.8766	24.3976	38.3954	117.064	161.05	128.851	26.9529	41.2939	47.0544	81.4353	79.7027	104.905	218.804	188.868	264.174	66.6384	93.3107	27.3108	36.4615	36.5566	135.655	38.4337	88.681	82.9996	82.9996	82.9996	82.9996	82.9996	82.9996	82.9996	82.9996	82.9996	82.9996	82.9996	82.9996	82.9996	82.9996	82.9996	82.9996	82.9996	82.9996	82.9996	82.9996	82.9996	82.9996	82.9996	82.9996	82.9996	82.9996	82.9996	82.9996	82.9996	82.9996	82.9996	82.9996	82.9996	82.9996	82.9996	82.9996	0.328292	0.350587	0.341683	0.353392	0.324902	0.339406	0.342997	0.327051	0.32777	0.318228	0.330768	0.300138	0.315781	0.319638	0.302463	0.341182	0.352907	0.324375	0.338901	0.342497	0.326527	0.344063	0.314729	0.329681	0.333377	0.316947	0.327404	0.341801	0.345367	0.329536	0.312255	0.316155	0.29878	0.331042	0.314491	0.318363	-0.483892	1.28756	0.871597	0.8541	-1.02126	0.798989	-0.40776	-1.75267	1.77145	1.35549	1.33799	-0.537368	1.28288	0.0761319	-1.26878	-0.415963	-0.433459	-2.30882	-0.48857	-1.69532	-3.04023	-0.0174964	-1.89286	-0.0726076	-1.27936	-2.62427	-1.87536	-0.0551112	-1.26186	-2.60677	1.82025	0.6135	-0.73141	-1.20675	-2.55166	-1.34491	223.949	0.397761	0.00339727	0.0464912	0.0671559	0.016745	0.0614198	1	4.31393e-07	1.08171e-06	0.000124792	0.000700295	0.18844	0.000254511	1	9.70219e-05	0.425934	0.381603	7.77088e-12	0.250151	1.37945e-05	4.07239e-19	1	3.52556e-08	1	0.000599872	9.25993e-16	1.58362e-07	1	0.0134408	2.04778e-14	5.65313e-08	0.372895	0.0363149	0.00144931	3.64405e-15	8.36821e-05	0.14049	0.000240117	0.0107448	0.0156548	0.00167061	0.0185685	0.234512	8.36756e-08	6.49695e-08	2.04894e-05	5.22992e-05	0.0733889	4.85372e-05	0.81174	2.73083e-05	0.222775	0.219352	1.09697e-12	0.149406	7.42609e-07	1.26862e-20	0.959443	1.80739e-09	0.825687	0.000124259	1.23362e-16	1.01635e-08	0.871906	0.000258515	2.56516e-15	5.56407e-09	0.0523184	0.0143656	0.000267079	4.91326e-16	2.39519e-05	-1.47397	3.67258	2.55089	2.41686	-3.14329	2.35408	-1.18882	-5.35902	5.40456	4.25949	4.04511	-1.7904	4.06256	0.238182	-4.19482	-1.21918	-1.22825	-7.11776	-1.44163	-4.94988	-9.31081	-0.0508524	-6.01423	-0.220236	-3.83757	-8.27982	-5.72798	-0.161237	-3.65367	-7.91042	5.82936	1.9405	-2.44799	-3.6453	-8.11362	-4.22446	Q9NRZ7	1-acyl-sn-glycerol-3-phosphate acyltransferase gamma (EC 2.3.1.51) (1-acylglycerol-3-phosphate O-acyltransferase 3) (1-AGP acyltransferase 3) (1-AGPAT 3) (Lysophosphatidic acid acyltransferase gamma) (LPAAT-gamma)	agpat3	AGPAT3 LPAAT3 UNQ759/PRO1490	Homo sapiens (Human)			TISSUE SPECIFICITY: Widely expressed with highest levels in testis, pancreas and kidney, followed by spleen, lung, adipose tissue and liver. {ECO:0000269|PubMed:21173190}.	CDP-diacylglycerol biosynthetic process [GO:0016024]; phosphatidic acid biosynthetic process [GO:0006654]; phospholipid biosynthetic process [GO:0008654]	endomembrane system [GO:0012505]; endoplasmic reticulum [GO:0005783]; endoplasmic reticulum membrane [GO:0005789]; Golgi membrane [GO:0000139]; membrane [GO:0016020]; nuclear envelope [GO:0005635]; plasma membrane [GO:0005886]	1-acylglycerol-3-phosphate O-acyltransferase activity [GO:0003841]
TRINITY_DN5865_c1_g2	TRINITY_DN5865_c1_g2_i1.p1	sp|Q9D517|PLCC_MOUSE^sp|Q9D517|PLCC_MOUSE^Q:1-735 H:132-375^71.837%ID^E:4.22e-112^.^.	PLCC_MOUSE	219.765	230.704	232.785	278.077	289.198	294.872	100.184	93.5533	77.0023	108.062	100.513	101.401	139.558	132.773	137.907	387.031	483.127	388.148	108.522	128.019	130.669	310.025	196.125	283.426	756.382	694.039	705.956	227.752	287.382	90.2465	103.325	136.746	419.435	122.403	263.192	263.253	263.253	263.253	263.253	263.253	263.253	263.253	263.253	263.253	263.253	263.253	263.253	263.253	263.253	263.253	263.253	263.253	263.253	263.253	263.253	263.253	263.253	263.253	263.253	263.253	263.253	263.253	263.253	263.253	263.253	263.253	263.253	263.253	263.253	263.253	263.253	0.160344	0.17378	0.170262	0.173211	0.158081	0.167302	0.170624	0.159341	0.160771	0.156962	0.160156	0.143657	0.153746	0.157355	0.145043	0.170664	0.173606	0.158514	0.167711	0.171026	0.159771	0.170084	0.154648	0.164063	0.167449	0.155937	0.157889	0.167121	0.170447	0.159151	0.151383	0.155047	0.142536	0.164439	0.152699	0.156332	-0.334176	1.33312	1.14092	0.73536	-0.877799	0.897532	-0.201876	-1.65954	1.66729	1.4751	1.06954	-0.543624	1.23171	0.132299	-1.32536	-0.192198	-0.597759	-2.21092	-0.435587	-1.535	-2.99266	-0.405561	-2.01872	-0.24339	-1.3428	-2.80046	-1.61316	0.162171	-0.937237	-2.3949	1.77533	0.675923	-0.781741	-1.09941	-2.55707	-1.45766	718.792	0.123946	5.41066e-13	2.41554e-10	0.000207786	4.13881e-07	6.49075e-07	1	2.78011e-24	2.31391e-23	1.24943e-19	5.33528e-10	0.000790905	1.47869e-14	1	5.11562e-19	0.46864	0.00224424	7.63478e-43	0.0276772	1.20297e-17	3.40327e-76	0.0649467	4.34312e-37	0.498505	1.34413e-14	1.28512e-70	6.11201e-23	0.618966	4.45676e-06	8.63751e-50	2.87418e-30	0.00016049	2.92662e-07	2.78074e-10	1.6527e-61	9.56529e-20	0.0371497	1.70269e-14	2.07022e-11	2.18144e-05	2.81032e-08	8.10635e-08	0.236744	2.11772e-25	3.37387e-25	5.57014e-21	2.42059e-11	0.000154216	1.13475e-15	0.400476	6.37717e-20	0.260091	0.000574905	3.24419e-44	0.00939743	2.82751e-19	2.76952e-78	0.0171037	6.05979e-39	0.137937	1.06501e-15	4.08354e-72	1.66368e-24	0.331856	3.82618e-08	3.56205e-51	9.2268e-32	1.30384e-05	4.14647e-08	2.29638e-11	6.07689e-63	1.11902e-20	-2.08411	7.67129	6.70098	4.24546	-5.55286	5.36475	-1.18316	-10.415	10.3706	9.39783	6.6781	-3.78418	8.01133	0.840771	-9.13774	-1.12617	-3.44319	-13.9478	-2.59725	-8.97523	-18.7309	-2.38447	-13.0536	-1.48352	-8.01913	-17.959	-10.217	0.970382	-5.49869	-15.0479	11.7274	4.35946	-5.4845	-6.68582	-16.7458	-9.32413	Q9D517	1-acyl-sn-glycerol-3-phosphate acyltransferase gamma (EC 2.3.1.51) (1-acylglycerol-3-phosphate O-acyltransferase 3) (1-AGP acyltransferase 3) (1-AGPAT 3) (Lysophosphatidic acid acyltransferase gamma) (LPAAT-gamma)	agpat3	Agpat3 Lpaat3	Mus musculus (Mouse)		INDUCTION: Up-regulated in the heart by clofibrate, a PPAR-alpha agonist. {ECO:0000269|PubMed:15367102}.	TISSUE SPECIFICITY: Widely expressed. Mainly expressed in testis, kidney and liver (at protein level). {ECO:0000269|PubMed:19114731}.	CDP-diacylglycerol biosynthetic process [GO:0016024]	endoplasmic reticulum [GO:0005783]; endoplasmic reticulum membrane [GO:0005789]; nuclear envelope [GO:0005635]	1-acylglycerol-3-phosphate O-acyltransferase activity [GO:0003841]; lysophosphatidic acid acyltransferase activity [GO:0042171]
TRINITY_DN5867_c3_g1	TRINITY_DN5867_c3_g1_i3.p1	sp|Q9JK42|PDK2_MOUSE^sp|Q9JK42|PDK2_MOUSE^Q:1-813 H:137-405^74.17%ID^E:3.07e-154^.^.	PDK2_MOUSE	58.0032	53.3518	45.6533	224.682	176.277	168.2	53.6046	50.7858	58.0465	68.9529	77.0164	47.6659	32.0747	51.0135	33.7312	22.1125	17.6715	23.75	38.6652	38.6315	40.8701	47.3442	59.0057	66.2307	0	0	1.06444	52.3361	189.72	54.1456	64.5451	38.9398	21.178	39.3889	57.5268	57.5705	57.5705	57.5705	57.5705	57.5705	57.5705	57.5705	57.5705	57.5705	57.5705	57.5705	57.5705	57.5705	57.5705	57.5705	57.5705	57.5705	57.5705	57.5705	57.5705	57.5705	57.5705	57.5705	57.5705	57.5705	57.5705	57.5705	57.5705	57.5705	57.5705	57.5705	57.5705	57.5705	57.5705	57.5705	57.5705	0.344485	0.355598	0.35221	0.370465	0.367414	0.358375	0.373237	1.22625	0.320466	0.316702	0.336887	0.333529	0.323545	0.339933	1.21653	0.328756	0.348243	0.344996	0.335353	0.351191	1.21972	0.344782	0.341502	0.331757	0.347759	1.21874	0.3603	0.351078	0.366236	1.22414	0.347857	0.36315	1.22322	0.354002	1.22053	1.22498	-1.86144	-0.0510886	-0.304163	0.431552	1.29525	0.408384	-0.137526	6.75494	1.81035	1.55728	2.29299	3.15669	2.26983	1.72392	8.61638	-0.253074	0.482641	1.34634	0.459473	-0.0864378	6.80603	0.735715	1.59941	0.712547	0.166637	7.0591	0.863694	-0.0231676	-0.569078	6.32339	-0.886862	-1.43277	5.45969	-0.545911	6.34656	6.89247	0.354815	3.98953e-07	1	0.748696	0.501654	0.00453708	0.466044	1	1.9124e-07	2.87782e-07	6.32828e-06	2.26436e-10	5.02124e-20	2.3227e-11	6.3061e-06	8.12328e-12	0.651982	0.309683	0.000363233	0.277618	1	4.17888e-07	0.114671	4.2909e-05	0.168492	0.778877	3.28159e-08	0.148711	1	1	1.1491e-06	0.061126	0.000914786	4.35734e-05	0.261121	8.57628e-07	7.92539e-08	6.53355e-08	0.885762	0.387816	0.244063	0.000422998	0.254476	0.712524	3.6165e-08	1.61272e-08	8.78031e-07	1.00062e-11	2.94956e-21	2.29135e-12	3.9503e-07	1.4129e-12	0.441422	0.165768	9.52161e-05	0.17065	0.805583	2.40521e-08	0.0328547	2.82073e-06	0.0317298	0.631816	6.94888e-09	0.016523	0.947386	0.120219	2.39676e-07	0.0107877	7.96652e-05	8.06715e-06	0.123046	1.9947e-07	1.83789e-08	-5.40355	-0.143669	-0.863585	1.16489	3.5253	1.13954	-0.368469	5.50862	5.64912	4.91717	6.80641	9.4645	7.0155	5.07134	7.08278	-0.769794	1.38593	3.90247	1.37012	-0.246128	5.58	2.13385	4.68346	2.1478	0.479173	5.79216	2.39715	-0.06599	-1.55386	5.16559	-2.5495	-3.94541	4.46339	-1.54211	5.19983	5.62661	Q9JK42	[Pyruvate dehydrogenase (acetyl-transferring)] kinase isozyme 2, mitochondrial (EC 2.7.11.2) (Pyruvate dehydrogenase kinase isoform 2) (PDH kinase 2)	pdk2	Pdk2	Mus musculus (Mouse)		INDUCTION: Up-regulated by glucose and palmitic acid. Up-regulated by PPARD. {ECO:0000269|PubMed:16631612, ECO:0000269|PubMed:17669420}.	TISSUE SPECIFICITY: Detected in heart (at protein level). {ECO:0000269|PubMed:21190881}.	cellular response to nutrient [GO:0031670]; cellular response to reactive oxygen species [GO:0034614]; glucose homeostasis [GO:0042593]; insulin receptor signaling pathway [GO:0008286]; intrinsic apoptotic signaling pathway by p53 class mediator [GO:0072332]; regulation of acetyl-CoA biosynthetic process from pyruvate [GO:0010510]; regulation of calcium-mediated signaling [GO:0050848]; regulation of gluconeogenesis [GO:0006111]; regulation of glucose metabolic process [GO:0010906]; regulation of ketone metabolic process [GO:0010565]; regulation of pH [GO:0006885]	cytosol [GO:0005829]; mitochondrial matrix [GO:0005759]; mitochondrion [GO:0005739]; nucleoplasm [GO:0005654]; pyruvate dehydrogenase complex [GO:0045254]	ATP binding [GO:0005524]; protein homodimerization activity [GO:0042803]; pyruvate dehydrogenase (acetyl-transferring) kinase activity [GO:0004740]
TRINITY_DN5868_c0_g1	TRINITY_DN5868_c0_g1_i1.p1	sp|P82911|RT11_BOVIN^sp|P82911|RT11_BOVIN^Q:145-573 H:55-197^73.427%ID^E:1.92e-62^.^.	RT11_BOVIN	328.117	354.233	338.784	156.082	148.777	193.984	316.053	329.362	341.674	286.769	255.285	233.442	260.608	348.069	300.462	35.7468	42.4358	36.1506	261.011	261.28	239.125	326.565	305.271	346.761	81.0113	115.271	62.8294	340.378	166.281	329.029	258.499	303.047	38.1111	253.805	326.199	233.524	233.524	233.524	233.524	233.524	233.524	233.524	233.524	233.524	233.524	233.524	233.524	233.524	233.524	233.524	233.524	233.524	233.524	233.524	233.524	233.524	233.524	233.524	233.524	233.524	233.524	233.524	233.524	233.524	233.524	233.524	233.524	233.524	233.524	233.524	233.524	0.165066	0.161348	0.162251	0.164501	0.186765	0.162001	0.168609	0.188592	0.157794	0.158717	0.161017	0.183704	0.158462	0.165211	0.18556	0.154846	0.157203	0.18037	0.154584	0.161496	0.18226	0.15813	0.181178	0.155527	0.162398	0.18306	0.183196	0.157873	0.164647	0.185058	0.180954	0.186893	0.205102	0.162148	0.182839	0.188718	1.03552	0.0496146	0.397433	0.172022	3.16928	0.4235	0.063196	2.04312	-0.985901	-0.638083	-0.863494	2.13376	-0.612016	-0.97232	1.0076	0.347818	0.122407	3.11967	0.373885	0.0135814	1.9935	-0.225411	2.77185	0.026067	-0.334237	1.64568	2.99726	0.251478	-0.108826	1.8711	-2.74578	-3.10608	-1.12616	-0.360304	1.61962	1.97992	86.3707	2.51433e-09	1	0.0598478	0.56194	1.51685e-62	0.032771	1	3.3215e-26	8.8027e-09	0.000333253	1.39678e-06	8.96497e-30	0.000564897	7.30941e-08	2.46997e-07	0.0928213	0.624885	2.05036e-65	0.0418667	1	3.11444e-26	0.410263	7.85549e-51	1	0.108409	2.11079e-18	3.71013e-58	0.289101	1	5.79677e-23	2.84903e-50	5.16046e-60	2.83023e-07	0.0815399	6.87325e-18	9.86503e-25	3.53411e-10	0.758462	0.0143056	0.295692	1.3854e-64	0.00894411	0.707803	2.38689e-27	4.15664e-10	5.81375e-05	8.1969e-08	3.44871e-31	0.000112357	3.97289e-09	5.63382e-08	0.02469	0.436181	5.04813e-67	0.0155782	0.932979	7.61241e-28	0.154018	7.76414e-53	0.866894	0.0395772	2.47559e-19	3.63754e-60	0.11118	0.508634	4.94438e-24	5.26773e-52	5.02971e-62	4.00277e-08	0.0262789	8.13332e-19	9.45946e-26	6.27333	0.307501	2.4495	1.04572	16.9693	2.61418	0.374809	10.8336	-6.24803	-4.02025	-5.36274	11.6152	-3.86223	-5.88532	5.43005	2.24622	0.778658	17.2959	2.41865	0.0840976	10.9377	-1.42548	15.299	0.167605	-2.05813	8.98985	16.3609	1.59291	-0.660966	10.1109	-15.1739	-16.6196	-5.49073	-2.22206	8.85818	10.4914	P82911	Small ribosomal subunit protein uS11m (28S ribosomal protein S11, mitochondrial) (MRP-S11) (S11mt)	mrps11	MRPS11	Bos taurus (Bovine)				mitochondrial translation [GO:0032543]; peptide biosynthetic process [GO:0043043]; translation [GO:0006412]	mitochondrial inner membrane [GO:0005743]; mitochondrial small ribosomal subunit [GO:0005763]	structural constituent of ribosome [GO:0003735]
TRINITY_DN586_c2_g1	TRINITY_DN586_c2_g1_i18.p1	sp|Q6DEJ5|AASD1_DANRE^sp|Q6DEJ5|AASD1_DANRE^Q:1-1206 H:1-402^73.134%ID^E:0^.^.	AASD1_DANRE	101.396	73.5934	105.789	5.88775	0.802521	2.30767	11.9946	4.45961	8.33405	34.4009	49.1632	50.392	76.5814	75.1221	95.3878	3.35632	1.47921	10.8034	59.5963	59.4866	54.3666	129.992	99.0023	105.789	0	4.55436	0	93.5931	2.99931	8.26275	44.652	82.3638	5.21296	57.8165	111.594	45.3348	45.3348	45.3348	45.3348	45.3348	45.3348	45.3348	45.3348	45.3348	45.3348	45.3348	45.3348	45.3348	45.3348	45.3348	45.3348	45.3348	45.3348	45.3348	45.3348	45.3348	45.3348	45.3348	45.3348	45.3348	45.3348	45.3348	45.3348	45.3348	45.3348	45.3348	45.3348	45.3348	45.3348	45.3348	45.3348	0.619629	0.549672	0.496679	0.495204	0.557036	0.4936	0.497205	1.08737	0.660419	0.617011	0.615825	0.666561	0.614536	0.617435	1.14734	0.54672	0.545381	0.602082	0.543925	0.547198	1.11112	0.491925	0.554123	0.49031	0.493939	1.08588	0.552802	0.488817	0.492457	1.08521	0.551366	0.554596	1.11478	0.490844	1.08448	1.08612	4.86208	3.48278	1.06763	0.185725	4.13048	0.695034	-0.253096	6.72128	-1.3793	-3.79445	-4.67636	-0.731601	-4.16705	-5.11518	1.85919	-2.41515	-3.29706	0.647698	-2.78775	-3.73588	3.23849	-0.881906	3.06285	-0.372596	-1.32073	5.65365	3.94476	0.50931	-0.438821	6.53555	-3.43545	-4.38358	2.59079	-0.94813	6.02624	6.97437	1.51812	4.10941e-14	5.69723e-09	0.119181	0.890436	2.45169e-12	0.333644	1	3.76021e-09	0.193713	7.59513e-09	8.33871e-13	0.489677	1.14959e-10	3.43697e-15	0.187274	0.000102952	1.05868e-08	0.413074	2.05006e-06	2.32822e-10	0.0393301	0.225579	5.79856e-07	0.98715	0.026134	8.18452e-07	1.91051e-11	0.576452	1	9.50816e-09	5.07561e-09	5.96049e-14	0.0481811	0.141199	1.26521e-07	6.68693e-10	4.26894e-15	2.35638e-10	0.0315916	0.707626	1.21531e-13	0.159104	0.610726	6.36095e-10	0.0367508	7.76147e-10	3.11029e-14	0.27239	1.19506e-11	1.18548e-16	0.105138	9.98333e-06	1.49018e-09	0.282033	2.97144e-07	8.65363e-12	0.00356125	0.0730108	3.25042e-08	0.447303	0.00749831	1.92434e-07	9.61373e-13	0.297447	0.372884	1.71857e-09	4.64064e-10	2.69876e-15	0.0201236	0.0534047	2.74738e-08	1.35074e-10	7.84677	6.33611	2.14954	0.375047	7.4151	1.40809	-0.509037	6.18122	-2.08852	-6.14973	-7.59365	-1.09758	-6.78081	-8.28456	1.62044	-4.41753	-6.04542	1.07576	-5.12525	-6.82729	2.91462	-1.79276	5.52738	-0.759919	-2.67386	5.2065	7.13593	1.04192	-0.891084	6.02239	-6.2308	-7.9041	2.32404	-1.93163	5.55682	6.42135	Q6DEJ5	Alanyl-tRNA editing protein Aarsd1 (Alanyl-tRNA synthetase domain-containing protein 1)	aarsd1	aarsd1 zgc:101066	Danio rerio (Zebrafish) (Brachydanio rerio)				regulation of translational fidelity [GO:0006450]; translation [GO:0006412]; tRNA aminoacylation [GO:0043039]	cytoplasm [GO:0005737]	aminoacyl-tRNA ligase activity [GO:0004812]; ATP binding [GO:0005524]; metal ion binding [GO:0046872]; Ser-tRNA(Ala) deacylase activity [GO:0002196]
TRINITY_DN58700_c1_g2	TRINITY_DN58700_c1_g2_i2.p1	sp|Q6P823|H33_XENTR^sp|Q6P823|H33_XENTR^Q:1-369 H:1-123^100%ID^E:7.58e-86^.^.	H33_XENTR	0	0	1.97354	0.541725	0	17.5316	0.704372	13.3009	0.806901	0	0	0	7.46222	0	1.38136	0	0	0	0	0	0	0	6.91198	0	3.03749	69.2379	18.0943	0.657846	6.02445	4.93738	0	2.94786	0	0	2.30399	5.22164	5.22164	5.22164	5.22164	5.22164	5.22164	5.22164	5.22164	5.22164	5.22164	5.22164	5.22164	5.22164	5.22164	5.22164	5.22164	5.22164	5.22164	5.22164	5.22164	5.22164	5.22164	5.22164	5.22164	5.22164	5.22164	5.22164	5.22164	5.22164	5.22164	5.22164	5.22164	5.22164	5.22164	5.22164	5.22164	3.16466	3.16964	3.36476	3.19562	3.36476	3.36476	3.24131	3.15709	2.95646	3.16475	2.9843	3.16475	3.16475	3.03318	2.943	3.16974	2.98958	3.16974	3.16974	3.03838	2.94836	3.19571	3.36485	3.36485	3.24141	3.15718	3.19571	3.19571	3.06547	2.97627	3.36485	3.24141	3.15718	3.24141	3.15718	3.02528	-3.05845	-2.76995	2.41815	-2.04351	2.76641	2.48477	-1.69115	-5.37841	0.288499	5.4766	1.01494	5.82486	5.54321	1.3673	-2.31996	5.1881	0.726444	5.53636	5.25472	1.0788	-2.60846	-4.46166	0	0	-4.1093	-7.79657	4.80992	4.52827	0.35236	-3.33491	0	-4.45756	-8.14483	-4.17591	-7.86318	-3.68727	30.1232	0.78461	1	0.833309		1	0.689282	1	0.207034	1	0.219932	1	0.172751	0.201782	1	0.534143	0.255977	0.926815	0.153095	0.179463	1	1	0.427508	1	1	0.374065	0.0273841	0.953692		1	0.367615	1	0.960505	0.0265394	0.365384	0.026505	0.37081	0.333824	0.382172	0.472343	0.522516	0.410978	0.46023	0.601846	0.0884559	0.922264	0.0835412	0.733786	0.0656887	0.0798518	0.652146	0.430522	0.10168	0.808012	0.0807012	0.0973626	0.722545	0.376309	0.162673	1	1	0.204886	0.0135314	0.132294	0.156488	0.908489	0.262501	1	0.169072	0.00988647	0.197641	0.012754	0.222913	-0.966439	-0.8739	0.718672	-0.639471	0.822174	0.738468	-0.521748	-1.7036	0.0975824	1.7305	0.340094	1.84054	1.75155	0.450782	-0.788298	1.63676	0.242992	1.74663	1.65778	0.355059	-0.884717	-1.39614	0	0	-1.26775	-2.46947	1.50512	1.41698	0.114945	-1.1205	0	-1.37519	-2.57978	-1.2883	-2.49057	-1.21882	Q6P823	Histone H3.3	tgas113e22.1	TGas113e22.1	Xenopus tropicalis (Western clawed frog) (Silurana tropicalis)	DEVELOPMENTAL STAGE: Expressed during S phase, then expression strongly decreases as cell division slows down during the process of differentiation.				nucleosome [GO:0000786]; nucleus [GO:0005634]	DNA binding [GO:0003677]; protein heterodimerization activity [GO:0046982]; structural constituent of chromatin [GO:0030527]
TRINITY_DN58703_c1_g1	TRINITY_DN58703_c1_g1_i1.p1	sp|Q24210|CSKP_DROME^sp|Q24210|CSKP_DROME^Q:1-636 H:672-883^98.585%ID^E:2.69e-137^.^.	CSKP_DROME	0	0	18.4471	3.38012	1.06381	21.7174	2.33677	27.128	1.82908	0	0	0	0.831405	0	0	0	0	0	0	0	0	6.39103	9.80852	0	28.5545	85.7041	14.7302	6.14903	8.72043	10.4313	0	0.277135	0	0	5.39985	8.21933	8.21933	8.21933	8.21933	8.21933	8.21933	8.21933	8.21933	8.21933	8.21933	8.21933	8.21933	8.21933	8.21933	8.21933	8.21933	8.21933	8.21933	8.21933	8.21933	8.21933	8.21933	8.21933	8.21933	8.21933	8.21933	8.21933	8.21933	8.21933	8.21933	8.21933	8.21933	8.21933	8.21933	8.21933	8.21933	2.3785	2.37358	2.6407	2.6407	2.6407	2.6407	2.41547	2.36816	2.33991	2.61048	2.61048	2.61048	2.61048	2.3824	2.33441	2.60599	2.60599	2.60599	2.60599	2.37748	2.3294	2.85143	2.85143	2.85143	2.64421	2.60106	2.85143	2.85143	2.64421	2.60106	2.85143	2.64421	2.60106	2.64421	2.60106	2.37208	-0.49914	-0.756006	5.50764	3.93651	5.8559	5.57425	0.179412	-2.80268	-0.256867	6.00678	4.43565	6.35504	6.07339	0.678551	-2.30354	6.26365	4.69251	6.61191	6.33026	0.935418	-2.04668	-1.57113	0	0	-5.32823	-8.31032	1.91939	1.63775	-3.7571	-6.73919	0	-5.67649	-8.65858	-5.39484	-8.37693	-2.98209	42.9963	1	1	0.13617	0.344077	0.213883	0.103165	1	0.432771	1	0.0735603	0.684884	0.050425	0.0644262	1	0.428973	0.0667886	0.162837	0.0289176	0.0408784	1	1	0.996908	1	1	0.11797	0.00353507	1		1	0.0252791	1	0.243273	0.00312317	0.116674	0.00330429	0.353711	0.833781	0.750099	0.0370078	0.136038	0.0265849	0.0347807	0.940791	0.236618	0.912587	0.02139	0.0892868	0.014915	0.0199894	0.775783	0.323753	0.0162365	0.071756	0.0111745	0.0151357	0.693988	0.379603	0.581634	1	1	0.0438988	0.00139844	0.500862	0.565724	0.155353	0.00957151	1	0.0318123	0.000872012	0.0413258	0.00127931	0.208694	-0.209855	-0.318509	2.08568	1.49071	2.21756	2.1109	0.0742761	-1.18348	-0.109777	2.30103	1.69917	2.43444	2.32655	0.284819	-0.986775	2.40356	1.80066	2.53719	2.42912	0.393449	-0.878628	-0.550999	0	0	-2.01506	-3.19497	0.673135	0.57436	-1.42088	-2.59094	0	-2.14676	-3.32886	-2.04025	-3.22058	-1.25717	Q24210	Peripheral plasma membrane protein CASK (dCASK) (EC 2.7.11.17) (Calcium/calmodulin-dependent protein kinase) (CAKI) (Camguk)	cask	CASK Caki cmg CG6703	Drosophila melanogaster (Fruit fly)	DEVELOPMENTAL STAGE: Expressed in glutamatergic type I boutons of the larval body wall muscles (at protein level) (PubMed:19379781). In the larval brain, expressed in neuropil of brain and ventral nerve cord (at protein level) (PubMed:19379781). {ECO:0000269|PubMed:19379781}.		TISSUE SPECIFICITY: During embryogenesis, larval and pupal life, found almost exclusively in the central nervous system. In the adult head found in the lamina, the neuropil of the medulla, lobula, lobula plate and in the central brain. {ECO:0000269|PubMed:8617233}.	adult locomotory behavior [GO:0008344]; adult walking behavior [GO:0007628]; anesthesia-resistant memory [GO:0007615]; behavioral response to ethanol [GO:0048149]; border follicle cell migration [GO:0007298]; locomotion [GO:0040011]; long-term memory [GO:0007616]; male courtship behavior [GO:0008049]; medium-term memory [GO:0072375]; neuromuscular synaptic transmission [GO:0007274]; neurotransmitter secretion [GO:0007269]; positive regulation of synaptic vesicle endocytosis [GO:1900244]; protein localization [GO:0008104]; regulation of locomotion [GO:0040012]; regulation of neuromuscular synaptic transmission [GO:1900073]; regulation of neurotransmitter secretion [GO:0046928]; regulation of synaptic assembly at neuromuscular junction [GO:0008582]; regulation of terminal button organization [GO:2000331]; synaptic vesicle docking [GO:0016081]; synaptic vesicle endocytosis [GO:0048488]; synaptic vesicle targeting [GO:0016080]	cell-cell junction [GO:0005911]; neuromuscular junction [GO:0031594]; plasma membrane [GO:0005886]; synaptic membrane [GO:0097060]; type I terminal bouton [GO:0061174]	ATP binding [GO:0005524]; calcium/calmodulin-dependent protein kinase activity [GO:0004683]; calmodulin binding [GO:0005516]; neurexin family protein binding [GO:0042043]; protein serine kinase activity [GO:0106310]; protein serine/threonine kinase activity [GO:0004674]; signaling receptor binding [GO:0005102]
TRINITY_DN5870_c0_g1	TRINITY_DN5870_c0_g1_i12.p1	sp|Q6NWC9|GKAP1_DANRE^sp|Q6NWC9|GKAP1_DANRE^Q:7-1119 H:2-355^61.765%ID^E:3.73e-110^.^.	GKAP1_DANRE	250.411	252.478	334.553	505.353	426.091	440.717	416.982	430.767	464.863	397.926	428.518	383.544	322.347	323.451	329.268	352.487	367.459	326.786	376.2	320.325	346.295	232.441	262.255	236.431	398.899	357.432	396.056	279.147	457.387	437.537	403.329	325.022	348.911	347.607	243.709	358.531	358.531	358.531	358.531	358.531	358.531	358.531	358.531	358.531	358.531	358.531	358.531	358.531	358.531	358.531	358.531	358.531	358.531	358.531	358.531	358.531	358.531	358.531	358.531	358.531	358.531	358.531	358.531	358.531	358.531	358.531	358.531	358.531	358.531	358.531	358.531	0.132718	0.133561	0.133507	0.13811	0.1331	0.133989	0.14838	0.137993	0.118251	0.118189	0.123366	0.11773	0.118733	0.134764	0.123234	0.119136	0.124273	0.11868	0.119676	0.135595	0.124142	0.124214	0.118619	0.119615	0.135541	0.124084	0.123777	0.124732	0.140078	0.129024	0.119161	0.135141	0.123646	0.136016	0.124602	0.139962	-0.712159	-0.64471	-0.527825	-0.215948	-0.317402	-0.313838	0.196394	-0.465561	0.0674489	0.184334	0.496211	0.394756	0.398321	0.908552	0.246598	0.116885	0.428762	0.327307	0.330872	0.841103	0.179149	0.311876	0.210422	0.213987	0.724218	0.0622635	-0.101454	-0.0978898	0.412342	-0.249613	0.0035646	0.513796	-0.148159	0.510232	-0.151723	-0.661955	384.129	4.88631e-07	2.49257e-05	0.000484852	0.312618	0.143836	0.0630404	1	0.00282225	1	0.285692	0.000768388	0.0036635	0.00352975	3.33567e-10	0.0942651	0.539841	0.00219022	0.0162356	0.0180581	1.31958e-08	1	0.0476258	0.625176	0.318711	6.32336e-07	0.647125	1	0.726066	0.118164	0.113378	1	0.00161109	0.309257	0.000986015	0.268387	8.45278e-06	8.05162e-08	1.38554e-06	7.70033e-05	0.117913	0.0170938	0.0191667	0.185642	0.000741357	0.568414	0.118843	5.76385e-05	0.000799239	0.000794367	1.56445e-11	0.0453871	0.32654	0.000560237	0.00581758	0.0056968	5.53776e-10	0.148994	0.012046	0.0760746	0.0736205	9.13458e-08	0.615818	0.412415	0.43257	0.00324357	0.0530357	0.976136	0.000143579	0.230822	0.000175949	0.223352	2.25044e-06	-5.36597	-4.82707	-3.95354	-1.56359	-2.38468	-2.34227	1.32358	-3.37381	0.570389	1.55965	4.02228	3.35306	3.35475	6.74179	2.00105	0.981108	3.45017	2.75789	2.76474	6.20305	1.44309	2.5108	1.77393	1.78896	5.34315	0.501786	-0.819652	-0.784801	2.94366	-1.93463	0.0299141	3.80192	-1.19825	3.75126	-1.21766	-4.72953	Q6NWC9	G kinase-anchoring protein 1	gkap1	gkap1 zgc:85804	Danio rerio (Zebrafish) (Brachydanio rerio)				signal transduction [GO:0007165]	Golgi apparatus [GO:0005794]
TRINITY_DN5870_c1_g2	TRINITY_DN5870_c1_g2_i1.p1	sp|Q6A070|TGRM1_MOUSE^sp|Q6A070|TGRM1_MOUSE^Q:2899-4443 H:1251-1768^55.792%ID^E:4.85e-170^.^.`sp|Q6A070|TGRM1_MOUSE^sp|Q6A070|TGRM1_MOUSE^Q:13-1863 H:349-1016^37.206%ID^E:3.9e-96^.^.	TGRM1_MOUSE	252.014	272.618	262.125	187.371	164.772	174.878	167.223	180.332	164.304	190.854	179.791	190.303	189.529	209.577	212.407	14.3328	20.0723	18.3748	166.249	186.691	173.261	231.862	238.096	237.021	15.1845	6.8558	3.19358	262.253	175.673	170.62	186.983	203.838	17.5933	175.4	235.659	159.603	159.603	159.603	159.603	159.603	159.603	159.603	159.603	159.603	159.603	159.603	159.603	159.603	159.603	159.603	159.603	159.603	159.603	159.603	159.603	159.603	159.603	159.603	159.603	159.603	159.603	159.603	159.603	159.603	159.603	159.603	159.603	159.603	159.603	159.603	159.603	0.164783	0.16643	0.164713	0.168576	0.217594	0.164854	0.173391	0.353281	0.158788	0.156987	0.161035	0.211805	0.157135	0.166069	0.349746	0.158715	0.16272	0.213089	0.158861	0.167703	0.350525	0.160964	0.211751	0.157062	0.166	0.349713	0.214769	0.161108	0.169833	0.351549	0.211861	0.218569	0.377512	0.166139	0.349779	0.353883	0.575461	0.621236	0.488264	0.366877	3.92092	0.580873	0.154283	4.89019	0.0457749	-0.0871972	-0.208584	3.34546	0.0054127	-0.421178	4.31472	-0.132972	-0.254358	3.29969	-0.0403622	-0.466952	4.26895	-0.121386	3.43266	0.0926099	-0.33398	4.40192	3.55404	0.213996	-0.212594	4.52331	-3.34005	-3.76664	0.969263	-0.42659	4.30931	4.7359	8.4113	0.00211139	0.00271454	0.0148926	0.112121	1.73781e-70	0.00211274	1	3.05616e-42	1	0.785018	1	1.94169e-54	1	0.113137	7.55088e-34	0.615403	0.240482	1.31709e-52	0.875873	0.0628622	1.96571e-32	0.866465	4.99168e-57	1	0.118653	3.61562e-35	1.74789e-59	0.41427	1	1.22882e-36	3.20788e-54	1.66488e-64	0.0273424	0.0376724	1.00841e-33	1.20908e-39	0.000479002	0.000189433	0.0030335	0.0295304	1.37032e-72	0.000425794	0.373573	1.41809e-43	0.773135	0.578592	0.195228	3.36812e-56	0.972521	0.0112074	5.74259e-35	0.402141	0.118014	4.38059e-54	0.79944	0.00536278	4.0346e-34	0.450776	4.2278e-59	0.555432	0.0442268	2.48167e-36	1.64938e-61	0.184086	0.210649	6.9201e-38	5.38985e-56	1.49658e-66	0.0102434	0.0102386	7.06112e-35	7.63309e-41	3.49223	3.73271	2.96432	2.17633	18.0195	3.52356	0.8898	13.8422	0.288277	-0.555442	-1.29527	15.795	0.0344462	-2.53616	12.3368	-0.837803	-1.56316	15.485	-0.254071	-2.78439	12.1787	-0.754122	16.2108	0.58964	-2.01194	12.5873	16.5482	1.32828	-1.25178	12.8668	-15.7653	-17.2332	2.5675	-2.56766	12.3201	13.3827	Q6A070	TOG array regulator of axonemal microtubules protein 1 (Crescerin-1) (Protein FAM179B)	togaram1	Togaram1 Fam179b Kiaa0423	Mus musculus (Mouse)				axoneme assembly [GO:0035082]; non-motile cilium assembly [GO:1905515]; positive regulation of microtubule polymerization [GO:0031116]	ciliary basal body [GO:0036064]; cilium [GO:0005929]; cytoplasm [GO:0005737]
TRINITY_DN58719_c1_g2	TRINITY_DN58719_c1_g2_i1.p1	sp|Q8CI75|DI3L2_MOUSE^sp|Q8CI75|DI3L2_MOUSE^Q:4-909 H:427-728^44.554%ID^E:1.15e-79^.^.	DI3L2_MOUSE	0	0	0	0	0	2.3061	0.70568	21.3988	0	0	0	0	0	0	0	0	0	0	0	0	0	1.97255	6.94636	0	19.2413	0	0	0	0.7687	7.36817	0	0	0	0	2.97297	1.94707	1.94707	1.94707	1.94707	1.94707	1.94707	1.94707	1.94707	1.94707	1.94707	1.94707	1.94707	1.94707	1.94707	1.94707	1.94707	1.94707	1.94707	1.94707	1.94707	1.94707	1.94707	1.94707	1.94707	1.94707	1.94707	1.94707	1.94707	1.94707	1.94707	1.94707	1.94707	1.94707	1.94707	1.94707	1.94707	5.72209	5.67305	5.78744	5.78744	5.78744	5.78744	5.70582	5.68011	5.60686	5.72257	5.72257	5.72257	5.72257	5.64001	5.614	5.67354	5.67354	5.67354	5.67354	5.59025	5.56401	5.78792	5.78792	5.78792	5.7063	5.6806	5.78792	5.78792	5.7063	5.6806	5.78792	5.7063	5.6806	5.7063	5.6806	5.59742	-1.07306	-4.33868	0	0	0	0	-3.03294	-4.1436	-3.26562	2.50279	1.83015	2.85104	2.5694	-1.95988	-3.07055	5.7684	5.09577	6.11666	5.83501	1.30574	0.195072	0	0	0	-4.46266	-5.57333	0	0	-3.79003	-4.9007	0	-4.81092	-5.92159	-4.52927	-5.63994	-1.11067	6.41375	1	1	1		1		1	0.563047	1		1			1						1	1		1				1		1	0.450659	1	1					0.851246	0.444398	1	1	1	1	0.595036	0.4657	0.560275	0.661855	0.74911	0.618336	0.653437	0.728219	0.584417	0.309286	0.369098	0.280988	0.303733	0.815315	0.972032	1	1	1	0.43418	0.326535	1	1	0.506573	0.388298	1	0.399179	0.297216	0.427352	0.320786	0.842713	-0.187529	-0.764787	0	0	0	0	-0.531552	-0.729494	-0.582433	0.437353	0.319813	0.49821	0.448993	-0.347496	-0.546944	1.01672	0.898164	1.0781	1.02846	0.233574	0.0350596	0	0	0	-0.782059	-0.981117	0	0	-0.664183	-0.862708	0	-0.843089	-1.04242	-0.793732	-0.992843	-0.198425	Q8CI75	DIS3-like exonuclease 2 (EC 3.1.13.-)	dis3l2	Dis3l2	Mus musculus (Mouse)				cell division [GO:0051301]; miRNA catabolic process [GO:0010587]; mitotic cell cycle [GO:0000278]; mitotic sister chromatid separation [GO:0051306]; negative regulation of cell population proliferation [GO:0008285]; nuclear-transcribed mRNA catabolic process [GO:0000956]; polyuridylation-dependent mRNA catabolic process [GO:1990074]; stem cell population maintenance [GO:0019827]	cytoplasm [GO:0005737]; cytosol [GO:0005829]; P-body [GO:0000932]	3'-5'-RNA exonuclease activity [GO:0000175]; magnesium ion binding [GO:0000287]; poly(U) RNA binding [GO:0008266]; RNA nuclease activity [GO:0004540]
TRINITY_DN58722_c0_g1	TRINITY_DN58722_c0_g1_i12.p1	sp|Q9VCA9|SPCS3_DROME^sp|Q9VCA9|SPCS3_DROME^Q:1-537 H:1-179^91.62%ID^E:2.72e-123^.^.	SPCS3_DROME	0	0	7.99437	1.11188	0	13.1485	0	40.9457	5.0668	1.3817	0	0	0	0	0	0	0	0	0	0	0	0	7.54013	1.89128	10.2085	6.21072	31.7275	2.66479	4.75345	15.3375	0.460568	0	0	0	3.1438	4.71211	4.71211	4.71211	4.71211	4.71211	4.71211	4.71211	4.71211	4.71211	4.71211	4.71211	4.71211	4.71211	4.71211	4.71211	4.71211	4.71211	4.71211	4.71211	4.71211	4.71211	4.71211	4.71211	4.71211	4.71211	4.71211	4.71211	4.71211	4.71211	4.71211	4.71211	4.71211	4.71211	4.71211	4.71211	4.71211	3.25169	3.24108	3.39699	3.44306	3.44306	3.44306	3.29983	3.24442	3.17571	3.33468	3.3816	3.3816	3.3816	3.23565	3.17911	3.32434	3.3714	3.3714	3.3714	3.22499	3.16826	3.52155	3.52155	3.52155	3.38165	3.32759	3.56601	3.56601	3.42792	3.37461	3.56601	3.42792	3.37461	3.42792	3.37461	3.22834	-0.83018	-2.52203	2.52502	3.63088	4.65178	4.37013	-0.238382	-2.59131	-1.69185	3.3552	4.46106	5.48196	5.20031	0.591798	-1.76113	5.04705	6.15291	7.17381	6.89217	2.28365	-0.0692735	1.10586	2.12676	1.84511	-2.7634	-5.11633	0	0	-3.86926	-6.22219	0	-4.89016	-7.24309	-4.60851	-6.96144	-2.35293	16.0489	1	1	0.820232		1	0.398822	1	0.534297	1	0.549756	1	0.247438	0.281658	1	0.680235	0.29994	0.155977	0.0741775	0.0913162	1	1	1	1	1	0.599585	0.17561	1		1	0.134939	1	0.893115	0.0705248	0.339602	0.0701361	0.564246	0.798486	0.436483	0.457294	0.291631	0.176676	0.204349	0.94241	0.424466	0.594207	0.314342	0.187097	0.104993	0.124091	0.854877	0.579601	0.128961	0.0679961	0.03335	0.0409235	0.478875	0.982556	0.753501	0.545893	0.600314	0.413828	0.12416	1	1	0.259004	0.0652088	1	0.153705	0.0318453	0.178818	0.0391234	0.466103	-0.255307	-0.778147	0.74331	1.05455	1.35106	1.26926	-0.0722406	-0.798697	-0.532749	1.00615	1.31922	1.62111	1.53783	0.182899	-0.553968	1.51821	1.82503	2.12784	2.0443	0.708112	-0.0218648	0.314026	0.603927	0.523948	-0.817177	-1.53755	0	0	-1.12875	-1.84382	0	-1.42657	-2.14635	-1.3444	-2.06289	-0.728834	Q9VCA9	Signal peptidase complex subunit 3 (Microsomal signal peptidase 22 kDa subunit) (SPC22) (SPase 22 kDa subunit)	spase22-23	Spase22-23 CG5677	Drosophila melanogaster (Fruit fly)				protein targeting to ER [GO:0045047]; signal peptide processing [GO:0006465]	signal peptidase complex [GO:0005787]
TRINITY_DN5872_c0_g1	TRINITY_DN5872_c0_g1_i2.p1	sp|Q9VH58|ELOF_DROME^sp|Q9VH58|ELOF_DROME^Q:34-774 H:3-245^41.7%ID^E:3.5e-50^.^.	ELOF_DROME	0	0	15.2562	0	0	0	0	0	9.96867	0	0	0	0	0	0	0	0	0.540883	0.667859	0	0	0	5.21705	0	22.3155	1232.65	20.2666	5.08538	0	3.32289	0	0	0.180294	0.22262	1.73902	48.4031	48.4031	48.4031	48.4031	48.4031	48.4031	48.4031	48.4031	48.4031	48.4031	48.4031	48.4031	48.4031	48.4031	48.4031	48.4031	48.4031	48.4031	48.4031	48.4031	48.4031	48.4031	48.4031	48.4031	48.4031	48.4031	48.4031	48.4031	48.4031	48.4031	48.4031	48.4031	48.4031	48.4031	48.4031	48.4031	4.81132	4.683	4.81132	4.81132	4.81132	4.81132	4.74606	4.66516	4.8009	4.92616	4.92616	4.92616	4.92616	4.86244	4.78351	4.8009	4.8009	4.8009	4.8009	4.7355	4.65441	4.92616	4.92616	4.92616	4.86244	4.78351	4.92616	4.92616	4.86244	4.78351	4.92616	4.86244	4.78351	4.86244	4.78351	4.71786	5.32258	0.615796	5.23543	4.56279	4.62158	4.34481	1.54	-6.38368	-4.70679	0	0	-0.701002	-0.977773	-3.78258	-11.7063	4.61963	3.947	4.00579	3.72902	0.924204	-6.99948	0	-0.613846	-0.890617	-3.69543	-11.6191	0.0587905	-0.21798	-3.02279	-10.9465	-0.276771	-3.08158	-11.0053	-2.80481	-10.7285	-7.92368	425.077																																																																									1.10626	0.131496	1.08815	0.948345	0.960564	0.903039	0.324479	-1.36837	-0.980396	0	0	-0.142302	-0.198486	-0.777919	-2.44721	0.962242	0.822136	0.834382	0.776732	0.195165	-1.50384	0	-0.124609	-0.180793	-0.759995	-2.42899	0.0119343	-0.0442495	-0.621661	-2.28838	-0.0561839	-0.633752	-2.30067	-0.576832	-2.24281	-1.67951	Q9VH58	Very long chain fatty acid elongase F (EC 2.3.1.199) (Elongation of very long chain fatty acids protein F)	elof	eloF CG16905	Drosophila melanogaster (Fruit fly)			TISSUE SPECIFICITY: Highly expressed in females. Little or no expression detected in males. {ECO:0000269|PubMed:17360514}.	courtship behavior [GO:0007619]; fatty acid elongation [GO:0030497]; fatty acid elongation, monounsaturated fatty acid [GO:0034625]; fatty acid elongation, polyunsaturated fatty acid [GO:0034626]; fatty acid elongation, saturated fatty acid [GO:0019367]; pheromone metabolic process [GO:0042810]; sphingolipid biosynthetic process [GO:0030148]; very long-chain fatty acid biosynthetic process [GO:0042761]	endoplasmic reticulum membrane [GO:0005789]	fatty acid elongase activity [GO:0009922]
TRINITY_DN58735_c0_g1	TRINITY_DN58735_c0_g1_i1.p1	sp|P55199|ELL_HUMAN^sp|P55199|ELL_HUMAN^Q:199-543 H:505-619^64.348%ID^E:6.26e-45^.^.	ELL_HUMAN	29.0788	31.289	36.6067	45.2221	44.786	53.6631	48.6771	77.437	48.5467	54.962	60.152	48.7847	28.218	43.519	32.6483	105.829	97.2568	108.446	33.768	30.6912	37.4662	23.7559	36.4217	39.2078	3.03797	13.5565	5.3246	32.3248	47.8904	58.2203	54.6329	34.7951	103.844	33.9751	33.1285	45.1241	45.1241	45.1241	45.1241	45.1241	45.1241	45.1241	45.1241	45.1241	45.1241	45.1241	45.1241	45.1241	45.1241	45.1241	45.1241	45.1241	45.1241	45.1241	45.1241	45.1241	45.1241	45.1241	45.1241	45.1241	45.1241	45.1241	45.1241	45.1241	45.1241	45.1241	45.1241	45.1241	45.1241	45.1241	45.1241	0.41967	0.419057	0.418823	0.435602	0.412176	0.42457	0.454105	0.558132	0.378379	0.37812	0.396624	0.370743	0.384475	0.41686	0.528273	0.377439	0.395975	0.370049	0.383806	0.416243	0.527786	0.395727	0.369784	0.38355	0.416008	0.5276	0.388685	0.401804	0.432895	0.541016	0.37628	0.409315	0.522339	0.421792	0.532173	0.556022	-0.564461	-0.843972	-0.755593	-0.0976681	-1.68277	-0.0701312	-0.0348684	2.37579	-0.279511	-0.191133	0.466793	-1.11831	0.494329	0.529592	2.94025	0.0883786	0.746304	-0.838797	0.77384	0.809103	3.21977	0.657925	-0.927176	0.685462	0.720725	3.13139	-1.5851	0.0275368	0.0627996	2.47346	1.61264	1.6479	4.05856	0.0352628	2.44592	2.41066	7.30636	0.485753	0.422215	0.230992	0.958921	0.000523347	1	1	9.09846e-05	1	0.809678	1	0.010592	0.397723	1	1.17187e-07	0.931182	0.139779	0.0548598	0.0963002	0.499256	2.01338e-08	0.283081	0.12126	0.319584	0.19493	1.42487e-08	0.000541938	1	1	2.09487e-05	0.000140657	0.000660951	8.47914e-14	1	1.62626e-05	5.15836e-05	0.178622	0.044012	0.0712179	0.822591	4.4526e-05	0.868801	0.938795	2.07475e-05	0.460085	0.613221	0.23923	0.00255801	0.198539	0.203931	2.60975e-08	0.814866	0.0594672	0.0234075	0.0437759	0.0519167	1.05729e-09	0.0963983	0.0121643	0.0739131	0.0831882	2.93578e-09	4.54039e-05	0.945361	0.884657	4.83358e-06	1.82135e-05	5.67338e-05	7.85019e-15	0.933373	4.30462e-06	1.45394e-05	-1.34501	-2.01398	-1.80409	-0.224214	-4.08265	-0.165182	-0.076785	4.25669	-0.738707	-0.505482	1.17691	-3.01639	1.28573	1.27043	5.56578	0.234153	1.88472	-2.26672	2.01623	1.94382	6.10051	1.66257	-2.50734	1.78715	1.73248	5.93515	-4.07811	0.0685329	0.145069	4.57188	4.28574	4.026	7.76997	0.0836023	4.5961	4.33555	P55199	RNA polymerase II elongation factor ELL (Eleven-nineteen lysine-rich leukemia protein)	ell	ELL C19orf17	Homo sapiens (Human)			TISSUE SPECIFICITY: Expressed in all tissues tested. Highest levels found in placenta, skeletal muscle, testis and peripheral blood leukocytes.	in utero embryonic development [GO:0001701]; positive regulation of DNA-templated transcription, elongation [GO:0032786]; positive regulation of transcription by RNA polymerase III [GO:0045945]; positive regulation of transcription elongation by RNA polymerase II [GO:0032968]; snRNA transcription by RNA polymerase II [GO:0042795]; snRNA transcription by RNA polymerase III [GO:0042796]; transcription elongation by RNA polymerase II [GO:0006368]	Cajal body [GO:0015030]; cytosol [GO:0005829]; euchromatin [GO:0000791]; histone locus body [GO:0035363]; nuclear body [GO:0016604]; nuclear speck [GO:0016607]; nucleoplasm [GO:0005654]; transcription elongation factor complex [GO:0008023]	cis-regulatory region sequence-specific DNA binding [GO:0000987]; phosphatase binding [GO:0019902]
TRINITY_DN58735_c0_g2	TRINITY_DN58735_c0_g2_i2.p1	sp|P55199|ELL_HUMAN^sp|P55199|ELL_HUMAN^Q:1-1065 H:1-349^48.518%ID^E:9.1e-102^.^.	ELL_HUMAN	45.5144	19.9093	60.3825	93.6362	130.032	103.094	121.356	99.0135	132.607	115.869	132.814	88.307	45.3943	39.4584	55.0432	215.184	201.3	227.963	67.0046	74.554	62.9241	43.3174	57.3208	39.4226	3.03724	2.27817	6.38786	41.9354	108.921	117.659	112.33	46.632	214.816	68.1609	46.6869	84.5602	84.5602	84.5602	84.5602	84.5602	84.5602	84.5602	84.5602	84.5602	84.5602	84.5602	84.5602	84.5602	84.5602	84.5602	84.5602	84.5602	84.5602	84.5602	84.5602	84.5602	84.5602	84.5602	84.5602	84.5602	84.5602	84.5602	84.5602	84.5602	84.5602	84.5602	84.5602	84.5602	84.5602	84.5602	84.5602	0.324784	0.325249	0.324913	0.344354	0.32079	0.328858	0.359755	0.560062	0.278553	0.278161	0.30064	0.273333	0.282758	0.318164	0.534297	0.278704	0.301142	0.273885	0.283292	0.318638	0.53458	0.30078	0.273486	0.282906	0.318296	0.534376	0.296321	0.305036	0.338117	0.546414	0.278161	0.314085	0.531879	0.322321	0.536783	0.556249	-1.36912	-1.48456	-1.41664	-0.145512	-2.35264	-0.695902	-0.158058	3.32555	-0.11544	-0.0475215	1.22361	-0.983514	0.67322	1.21106	4.69467	0.0679189	1.33905	-0.868073	0.78866	1.3265	4.81011	1.27113	-0.935992	0.720741	1.25859	4.74219	-2.20712	-0.55039	-0.0125461	3.47106	1.65673	2.19458	5.67818	0.537844	4.02145	3.48361	3.90109	0.000125014	8.54636e-05	8.98593e-05	0.871738	4.44759e-12	0.102018	1	1.6388e-08	1	0.98912	0.000632712	0.00156962	0.056812	0.00180106	1.17117e-17	0.925725	4.29614e-05	0.00484562	0.0171497	0.000496398	7.0172e-18	0.000157336	0.00744664	0.0708196	0.000382574	5.87661e-18	1.99764e-12	0.205471	1	1.24573e-09	2.6818e-08	5.22925e-11	2.40719e-25	0.21686	4.52336e-13	1.81756e-09	2.49244e-05	5.00961e-06	1.30024e-05	0.672613	2.23579e-13	0.0343347	0.660408	2.88831e-09	0.67856	0.864348	4.70095e-05	0.000320392	0.0172701	0.000140993	1.54127e-18	0.807466	8.72519e-06	0.00152713	0.00537071	3.14036e-05	2.30039e-19	2.37753e-05	0.000620607	0.0108457	7.68102e-05	7.04022e-19	9.44546e-14	0.0711774	0.970401	2.11942e-10	2.58442e-09	2.80416e-12	1.32251e-26	0.0951847	6.79593e-14	3.78423e-10	-4.21548	-4.56439	-4.36006	-0.422565	-7.33388	-2.11612	-0.43935	5.93782	-0.414429	-0.170842	4.07002	-3.59823	2.38091	3.80642	8.78662	0.243696	4.44657	-3.16948	2.78391	4.16304	8.99792	4.22612	-3.42244	2.54763	3.95414	8.87426	-7.44843	-1.80434	-0.0371058	6.35243	5.95603	6.98721	10.6757	1.66866	7.49175	6.26268	P55199	RNA polymerase II elongation factor ELL (Eleven-nineteen lysine-rich leukemia protein)	ell	ELL C19orf17	Homo sapiens (Human)			TISSUE SPECIFICITY: Expressed in all tissues tested. Highest levels found in placenta, skeletal muscle, testis and peripheral blood leukocytes.	in utero embryonic development [GO:0001701]; positive regulation of DNA-templated transcription, elongation [GO:0032786]; positive regulation of transcription by RNA polymerase III [GO:0045945]; positive regulation of transcription elongation by RNA polymerase II [GO:0032968]; snRNA transcription by RNA polymerase II [GO:0042795]; snRNA transcription by RNA polymerase III [GO:0042796]; transcription elongation by RNA polymerase II [GO:0006368]	Cajal body [GO:0015030]; cytosol [GO:0005829]; euchromatin [GO:0000791]; histone locus body [GO:0035363]; nuclear body [GO:0016604]; nuclear speck [GO:0016607]; nucleoplasm [GO:0005654]; transcription elongation factor complex [GO:0008023]	cis-regulatory region sequence-specific DNA binding [GO:0000987]; phosphatase binding [GO:0019902]
TRINITY_DN58735_c2_g1	TRINITY_DN58735_c2_g1_i1.p1	sp|Q08C81|MD19A_DANRE^sp|Q08C81|MD19A_DANRE^Q:1-732 H:1-242^83.197%ID^E:1.75e-102^.^.	MD19A_DANRE	316.877	230.868	337.143	213.142	193.022	261.77	267.467	263.495	257.157	237.593	259.03	266.016	319.095	309.166	358.31	47.3002	69.3202	53.039	273.508	291.098	243.638	313.574	289.87	289.474	37.181	31.51	41.2124	294.963	222.644	262.706	254.213	328.857	56.5531	269.415	297.639	224.847	224.847	224.847	224.847	224.847	224.847	224.847	224.847	224.847	224.847	224.847	224.847	224.847	224.847	224.847	224.847	224.847	224.847	224.847	224.847	224.847	224.847	224.847	224.847	224.847	224.847	224.847	224.847	224.847	224.847	224.847	224.847	224.847	224.847	224.847	224.847	0.167779	0.167404	0.167153	0.168505	0.181735	0.166497	0.174321	0.223575	0.160106	0.159844	0.161257	0.175036	0.159158	0.167325	0.218165	0.15945	0.160867	0.174676	0.158762	0.166949	0.217876	0.160606	0.174436	0.158498	0.166697	0.217684	0.175732	0.159923	0.168053	0.218723	0.173807	0.181316	0.229071	0.166039	0.21718	0.223235	0.406746	0.166997	0.21463	-0.155529	2.40021	0.130581	-0.0126965	2.97681	-0.239749	-0.192117	-0.562275	1.99347	-0.276166	-0.419443	2.57006	0.0476328	-0.322526	2.23322	-0.0364161	-0.179693	2.80981	-0.370159	2.18558	-0.0840489	-0.227326	2.76218	2.55574	0.28611	0.142832	3.13234	-2.26963	-2.41291	0.576593	-0.143277	2.84623	2.9895	36.6345	0.0549267	1	0.496364	0.628374	4.7909e-38	0.663078	1	3.82512e-39	0.557208	0.449483	0.00589495	1.18219e-28	0.207436	0.122253	5.88793e-31	0.89547	0.111092	3.84586e-36	0.891899	1	2.53026e-36	0.0783524	3.40448e-34	1	0.33079	1.00834e-35	4.97415e-46	0.210808	1	3.51049e-45	2.21631e-37	1.26522e-38	0.0309157	0.578758	4.89382e-38	1.07213e-39	0.0153381	0.318489	0.199132	0.35601	7.97031e-40	0.432874	0.941938	1.90456e-40	0.134279	0.229403	0.000488791	4.74863e-30	0.082711	0.0121845	4.92735e-32	0.765145	0.0449711	1.99135e-37	0.818577	0.281776	4.71873e-38	0.0211798	5.15295e-36	0.595915	0.172661	6.80929e-37	6.42707e-48	0.0736068	0.395366	1.61771e-46	5.69575e-39	2.0857e-40	0.0118327	0.388186	3.06759e-39	6.75587e-41	2.4243	0.997568	1.28403	-0.922994	13.2072	0.784282	-0.0728343	13.3146	-1.49744	-1.2019	-3.48682	11.3889	-1.73517	-2.50676	11.7804	0.298731	-2.00492	12.7849	-0.229375	-1.07634	12.8964	-2.30476	12.5294	-0.530284	-1.3637	12.6889	14.5434	1.78905	0.849927	14.321	-13.0583	-13.3078	2.51709	-0.862911	13.1054	13.3918	Q08C81	Mediator of RNA polymerase II transcription subunit 19-A (Mediator complex subunit 19-A)	med19a	med19a zgc:153400	Danio rerio (Zebrafish) (Brachydanio rerio)				positive regulation of transcription by RNA polymerase II [GO:0045944]	mediator complex [GO:0016592]	transcription coregulator activity [GO:0003712]
TRINITY_DN5873_c1_g1	TRINITY_DN5873_c1_g1_i1.p2	sp|P51588|TRYP_SARBU^sp|P51588|TRYP_SARBU^Q:1-453 H:104-254^62.5%ID^E:2.35e-62^.^.	TRYP_SARBU	0	0	19.0246	0	0	28.1252	2.86689	56.7409	3.96657	0	0	2.41362	10.0753	0	2.22248	0	0	0	0.547205	0	0	8.01182	35.5315	0	69.6986	201.734	145.7	6.34154	9.37508	21.1915	0.804539	4.09927	0	0.182402	14.5144	21.7281	21.7281	21.7281	21.7281	21.7281	21.7281	21.7281	21.7281	21.7281	21.7281	21.7281	21.7281	21.7281	21.7281	21.7281	21.7281	21.7281	21.7281	21.7281	21.7281	21.7281	21.7281	21.7281	21.7281	21.7281	21.7281	21.7281	21.7281	21.7281	21.7281	21.7281	21.7281	21.7281	21.7281	21.7281	21.7281	2.50451	2.50158	2.65447	2.52979	2.75894	2.75894	2.51166	2.49618	2.46763	2.62249	2.49622	2.7282	2.7282	2.47784	2.46216	2.61969	2.49328	2.72551	2.72551	2.47487	2.45917	2.64665	2.86648	2.86648	2.62932	2.61454	2.75142	2.75142	2.50339	2.48787	2.96349	2.73476	2.72055	2.73476	2.72055	2.46942	-0.56065	-1.73481	3.09201	0.617428	5.90526	4.76219	-1.19363	-4.44984	-1.17416	3.65266	1.17808	6.46591	5.32284	-0.632978	-3.88919	4.82682	2.35224	7.64007	6.497	0.541181	-2.71503	-2.47458	2.81325	1.67018	-4.28564	-7.54185	5.28783	4.14477	-1.81106	-5.06727	-1.14306	-7.09888	-10.3551	-5.95582	-9.21204	-3.25621	139.044	1	1	0.567937	0.949411	0.254385	0.208365	1	0.180505	1	0.35891	1	0.0587008	0.141681	1	0.199725	0.188948	0.529615	0.0143074	0.0452926	1	1	0.737246	1	1	0.229057	0.00905956	0.441648	0.327356	1	0.0921907	1	0.0823579	0.00059938	0.0893597	0.00191792	0.326136	0.822869	0.488005	0.244087	0.807182	0.0323221	0.0843307	0.634619	0.0746419	0.634199	0.163675	0.636967	0.0177867	0.0510514	0.798371	0.114201	0.0654001	0.345461	0.00506023	0.0171359	0.826907	0.269574	0.349795	0.32638	0.560121	0.103113	0.00391936	0.0546245	0.131963	0.469409	0.0416708	0.699708	0.00943707	0.000141092	0.0294191	0.000708966	0.187298	-0.223856	-0.693486	1.16483	0.244062	2.1404	1.72609	-0.475236	-1.78266	-0.475825	1.39282	0.471944	2.37003	1.95105	-0.255456	-1.57959	1.84251	0.943431	2.80317	2.38378	0.21867	-1.10404	-0.934987	0.981431	0.582661	-1.62994	-2.88458	1.92185	1.50641	-0.723441	-2.03679	-0.385715	-2.5958	-3.80625	-2.17783	-3.38609	-1.31861	P51588	Trypsin (EC 3.4.21.4)			Sarcophaga bullata (Grey flesh fly) (Neobellieria bullata)				digestion [GO:0007586]; proteolysis [GO:0006508]	extracellular region [GO:0005576]	serine-type endopeptidase activity [GO:0004252]
TRINITY_DN5873_c1_g2	TRINITY_DN5873_c1_g2_i2.p1	sp|P51588|TRYP_SARBU^sp|P51588|TRYP_SARBU^Q:34-786 H:1-250^61.961%ID^E:1.63e-108^.^.	TRYP_SARBU	0	0	0	0	0	18.4946	4.95478	53.642	2.49461	0.752464	0	0	0	0	0	0	2.21526	0	0	0	0	0	15.6733	0	26.4118	86.523	117.506	0	6.16486	20.3638	0.250821	0	0.73842	0	5.22443	12.1729	12.1729	12.1729	12.1729	12.1729	12.1729	12.1729	12.1729	12.1729	12.1729	12.1729	12.1729	12.1729	12.1729	12.1729	12.1729	12.1729	12.1729	12.1729	12.1729	12.1729	12.1729	12.1729	12.1729	12.1729	12.1729	12.1729	12.1729	12.1729	12.1729	12.1729	12.1729	12.1729	12.1729	12.1729	12.1729	3.47115	3.46372	3.65475	3.65475	3.54003	3.65475	3.49637	3.46162	3.26953	3.47127	3.47127	3.35026	3.47127	3.3041	3.26731	3.46384	3.46384	3.34257	3.46384	3.2963	3.25942	3.65487	3.54015	3.65487	3.49649	3.46175	3.54015	3.65487	3.49649	3.46175	3.54015	3.37639	3.34039	3.49649	3.46175	3.29409	-4.08007	-5.80539	0.463002	0	-0.984233	0	-3.84977	-7.72118	-1.72532	4.54307	4.83717	3.09583	5.57642	0.2303	-3.64112	6.26839	6.56248	4.82115	7.30174	1.95562	-1.9158	0.294096	-1.44724	1.03335	-4.31277	-8.18418	-1.74133	0	-4.60686	-8.47828	2.48058	-2.86553	-6.73695	-5.34612	-9.21753	-3.87142	76.8137	0.614521	0.808195	1	1	1	1	1	0.0730459	1	0.398418	1	0.584932	0.253847	1	0.369838	0.198934	0.13724	0.250013	0.0808819	1	1	1	1	1	0.389511	0.0352198	1	1	1	0.0362298	1	1	0.0911575	0.266016	0.0169994	0.390168	0.239826	0.0937274	0.89919	1	0.780989	1	0.270864	0.0257137	0.59771	0.190615	0.163473	0.355457	0.108176	0.944431	0.265104	0.0703481	0.0581498	0.149203	0.0350321	0.552995	0.556685	0.935866	0.682682	0.777383	0.217406	0.0180701	0.622804	1	0.187649	0.01432	0.48349	0.39605	0.043715	0.126266	0.00775205	0.239891	-1.17542	-1.67606	0.126685	0	-0.27803	0	-1.10108	-2.23051	-0.527696	1.30876	1.39349	0.924057	1.60645	0.0697013	-1.11441	1.80966	1.89457	1.44235	2.10799	0.593278	-0.587773	0.0804668	-0.408806	0.282731	-1.23346	-2.36418	-0.491881	0	-1.31757	-2.44913	0.7007	-0.848698	-2.01681	-1.52899	-2.66268	-1.17526	P51588	Trypsin (EC 3.4.21.4)			Sarcophaga bullata (Grey flesh fly) (Neobellieria bullata)				digestion [GO:0007586]; proteolysis [GO:0006508]	extracellular region [GO:0005576]	serine-type endopeptidase activity [GO:0004252]
TRINITY_DN5873_c1_g3	TRINITY_DN5873_c1_g3_i1.p1	sp|P51588|TRYP_SARBU^sp|P51588|TRYP_SARBU^Q:79-771 H:22-254^61.803%ID^E:4.17e-93^.^.	TRYP_SARBU	0	0	13.3336	0	0	60.6434	1.41029	85.4989	0	0	0	2.93544	5.65647	0	0	0	0	0	0.665869	0	0	1.97301	5.2045	0	13.156	6.80384	6.38521	4.44452	20.2145	28.9697	0.978479	1.88549	0	0.221956	2.3925	7.5432	7.5432	7.5432	7.5432	7.5432	7.5432	7.5432	7.5432	7.5432	7.5432	7.5432	7.5432	7.5432	7.5432	7.5432	7.5432	7.5432	7.5432	7.5432	7.5432	7.5432	7.5432	7.5432	7.5432	7.5432	7.5432	7.5432	7.5432	7.5432	7.5432	7.5432	7.5432	7.5432	7.5432	7.5432	7.5432	3.01738	3.01661	3.09889	3.08331	3.23543	3.23543	3.1041	3.0322	2.96889	3.05245	3.03663	3.19099	3.19099	3.05775	2.98472	3.05169	3.03587	3.19026	3.19026	3.05699	2.98395	3.11764	3.26817	3.26817	3.13821	3.0671	3.2534	3.2534	3.12282	3.05136	3.39792	3.27311	3.205	3.27311	3.205	3.07237	-2.18037	-2.69967	2.18682	1.21536	5.39226	4.15481	0.886819	-0.980782	-0.519302	4.36719	3.39573	7.57263	6.33518	3.06719	1.19959	4.88649	3.91503	8.09193	6.85448	3.58649	1.71889	-0.971459	3.20544	1.968	-1.3	-3.1676	4.1769	2.93945	-0.328541	-2.19614	-1.23745	-4.50544	-6.37304	-3.268	-5.1356	-1.8676	8.78168																																																																									-0.722603	-0.894935	0.705678	0.394174	1.66663	1.28416	0.285692	-0.323456	-0.174915	1.43071	1.11825	2.37313	1.98534	1.00309	0.401909	1.60124	1.28959	2.53645	2.14857	1.17321	0.576045	-0.311601	0.980807	0.602171	-0.414249	-1.03277	1.28386	0.903503	-0.105206	-0.719726	-0.364178	-1.3765	-1.98847	-0.998436	-1.60237	-0.60787	P51588	Trypsin (EC 3.4.21.4)			Sarcophaga bullata (Grey flesh fly) (Neobellieria bullata)				digestion [GO:0007586]; proteolysis [GO:0006508]	extracellular region [GO:0005576]	serine-type endopeptidase activity [GO:0004252]
TRINITY_DN58766_c0_g2	TRINITY_DN58766_c0_g2_i3.p1	sp|P12785|FAS_RAT^sp|P12785|FAS_RAT^Q:16-576 H:1996-2185^58.421%ID^E:1.31e-71^.^.	FAS_RAT	0	0	9.54091	4.29557	0.801361	23.0442	4.23432	76.648	14.9101	0	0	0	1.88657	0	4.05665	0	0	0	0.66605	0	0	1.97512	6.94455	0	42.5394	18.1516	62.8401	3.1803	9.38039	31.9308	0	1.98107	0	0.222017	2.97322	10.0939	10.0939	10.0939	10.0939	10.0939	10.0939	10.0939	10.0939	10.0939	10.0939	10.0939	10.0939	10.0939	10.0939	10.0939	10.0939	10.0939	10.0939	10.0939	10.0939	10.0939	10.0939	10.0939	10.0939	10.0939	10.0939	10.0939	10.0939	10.0939	10.0939	10.0939	10.0939	10.0939	10.0939	10.0939	10.0939	2.06111	2.05276	2.363	2.14774	2.363	2.363	2.15407	2.0544	1.95816	2.28131	2.05752	2.28131	2.28131	2.06412	1.95988	2.27377	2.04914	2.27377	2.27377	2.05578	1.95109	2.35987	2.55734	2.55734	2.36563	2.27525	2.35987	2.35987	2.15063	2.05079	2.55734	2.36563	2.27525	2.36563	2.27525	2.05742	-1.54714	-3.31506	4.56856	0.701812	4.91682	3.67924	0.0885177	-3.68587	-1.76792	6.1157	2.24896	6.46396	5.22638	1.63566	-2.13873	7.88362	4.01687	8.23188	6.9943	3.40358	-0.370809	-3.86674	0	-0.889321	-4.48004	-8.25443	4.215	2.97742	-0.613295	-4.38768	-1.23758	-4.8283	-8.60269	-3.59072	-7.36511	-3.77439	41.177	0.945395	0.897563	0.183441	0.914536	0.289262	0.270616	1	0.17684	1	0.0289378	1	0.0179623	0.0697543	1	0.380303	0.00369366	0.121125	0.00105725	0.00758775	0.870494	1	0.294674	1	1	0.147598	0.000821668	0.578893	0.450182	1	0.0741744	1	0.30463	0.000657125	0.270112	0.00313442	0.140758	0.452872	0.106325	0.0531907	0.743843	0.0374569	0.119466	0.967222	0.0727912	0.366609	0.00734508	0.274374	0.00460504	0.0219662	0.428113	0.275162	0.000525899	0.0499645	0.000294182	0.00209739	0.0977996	0.849268	0.101309	1	0.728027	0.0582512	0.000285709	0.0740802	0.20706	0.775514	0.0323944	0.628434	0.0412489	0.000156207	0.129047	0.0012077	0.0665756	-0.750636	-1.61493	1.93337	0.326769	2.08075	1.55702	0.0410933	-1.79414	-0.902844	2.68078	1.09304	2.83344	2.29095	0.792425	-1.09125	3.46721	1.96027	3.62037	3.07608	1.65562	-0.190052	-1.63854	0	-0.347752	-1.8938	-3.62792	1.78612	1.26169	-0.28517	-2.13951	-0.483932	-2.04102	-3.78099	-1.51787	-3.23706	-1.83453	P12785	Fatty acid synthase (EC 2.3.1.85) (Type I FAS) [Includes: [Acyl-carrier-protein] S-acetyltransferase (EC 2.3.1.38); [Acyl-carrier-protein] S-malonyltransferase (EC 2.3.1.39); 3-oxoacyl-[acyl-carrier-protein] synthase (EC 2.3.1.41); 3-oxoacyl-[acyl-carrier-protein] reductase (EC 1.1.1.100); 3-hydroxyacyl-[acyl-carrier-protein] dehydratase (EC 4.2.1.59); Enoyl-[acyl-carrier-protein] reductase (EC 1.3.1.39); Acyl-[acyl-carrier-protein] hydrolase (EC 3.1.2.14)]	fasn	Fasn	Rattus norvegicus (Rat)		INDUCTION: Up-regulated in livers of rats fed on a high carbohydrate diet. {ECO:0000269|PubMed:2313386}.		acetyl-CoA metabolic process [GO:0006084]; cellular response to interleukin-4 [GO:0071353]; establishment of endothelial intestinal barrier [GO:0090557]; ether lipid biosynthetic process [GO:0008611]; fatty acid biosynthetic process [GO:0006633]; glandular epithelial cell development [GO:0002068]; inflammatory response [GO:0006954]; lipid biosynthetic process [GO:0008610]; mammary gland development [GO:0030879]; modulation by host of viral process [GO:0044788]; monocyte differentiation [GO:0030224]; neutrophil differentiation [GO:0030223]; response to nutrient [GO:0007584]; response to nutrient levels [GO:0031667]; tissue development [GO:0009888]	cytoplasm [GO:0005737]; cytosol [GO:0005829]; glycogen granule [GO:0042587]; Golgi apparatus [GO:0005794]; melanosome [GO:0042470]; plasma membrane [GO:0005886]	(3R)-hydroxyacyl-[acyl-carrier-protein] dehydratase activity [GO:0019171]; 3-oxoacyl-[acyl-carrier-protein] reductase (NADPH) activity [GO:0004316]; 3-oxoacyl-[acyl-carrier-protein] synthase activity [GO:0004315]; [acyl-carrier-protein] S-acetyltransferase activity [GO:0004313]; [acyl-carrier-protein] S-malonyltransferase activity [GO:0004314]; enoyl-[acyl-carrier-protein] reductase (NADPH) activity [GO:0141148]; fatty acid synthase activity [GO:0004312]; fatty acyl-[ACP] hydrolase activity [GO:0016297]; identical protein binding [GO:0042802]; phosphopantetheine binding [GO:0031177]; small molecule binding [GO:0036094]
TRINITY_DN58766_c0_g4	TRINITY_DN58766_c0_g4_i2.p2	sp|P19096|FAS_MOUSE^sp|P19096|FAS_MOUSE^Q:52-342 H:1896-1992^51.546%ID^E:7.6e-29^.^.	FAS_MOUSE	0	0	0	1.09086	0	3.06791	0.70892	19.632	3.24521	0	0	0	0	0	0	0	0	0	0	0	0	0	0	0	17.3257	0	13.9271	0	1.38625	7.86205	0	0	0	0	0	2.1851	2.1851	2.1851	2.1851	2.1851	2.1851	2.1851	2.1851	2.1851	2.1851	2.1851	2.1851	2.1851	2.1851	2.1851	2.1851	2.1851	2.1851	2.1851	2.1851	2.1851	2.1851	2.1851	2.1851	2.1851	2.1851	2.1851	2.1851	2.1851	2.1851	2.1851	2.1851	2.1851	2.1851	2.1851	2.1851	4.95367	4.92514	5.05702	5.05702	5.05702	5.05702	5.05702	4.92776	4.81929	4.95399	4.95399	4.95399	4.95399	4.95399	4.82196	4.92546	4.92546	4.92546	4.92546	4.92546	4.79265	5.05734	5.05734	5.05734	5.05734	4.92808	5.05734	5.05734	5.05734	4.92808	5.05734	5.05734	4.92808	5.05734	4.92808	4.92808	-1.92909	-4.43219	0	0	0	0	0	-4.84249	-2.50311	3.35877	2.68613	3.70703	3.42538	1.97095	-2.9134	5.86187	5.18924	6.21013	5.92849	4.47405	-0.410298	0	0	0	0	-6.27217	0	0	0	-5.59954	0	0	-6.62043	0	-6.33878	-4.88435	10.4176	1	1	1		1		1	0.501885	1		1		0.715517	1						1	1		1				1		1	0.364663	1	1					0.696961	0.368166	1	1	1	1	1	0.325756	0.603486	0.497776	0.58767	0.454285	0.48929	0.69074	0.545714	0.234	0.292087	0.207373	0.228728	0.363692	0.931776	1	1	1	1	0.20311	1	1	1	0.255852	1	1	0.17914	1	0.198353	0.321624	-0.389427	-0.899913	0	0	0	0	0	-0.982697	-0.519393	0.677993	0.542216	0.748291	0.691439	0.397851	-0.604194	1.19012	1.05355	1.26082	1.20364	0.908352	-0.0856099	0	0	0	0	-1.27274	0	0	0	-1.13625	0	0	-1.34341	0	-1.28626	-0.991126	P19096	Fatty acid synthase (EC 2.3.1.85) (Type I Fatty Acid Synthase) [Includes: [Acyl-carrier-protein] S-acetyltransferase (EC 2.3.1.38); [Acyl-carrier-protein] S-malonyltransferase (EC 2.3.1.39); 3-oxoacyl-[acyl-carrier-protein] synthase (EC 2.3.1.41); 3-oxoacyl-[acyl-carrier-protein] reductase (EC 1.1.1.100); 3-hydroxyacyl-[acyl-carrier-protein] dehydratase (EC 4.2.1.59); Enoyl-[acyl-carrier-protein] reductase (EC 1.3.1.39); Acyl-[acyl-carrier-protein] hydrolase (EC 3.1.2.14)]	fasn	Fasn	Mus musculus (Mouse)		INDUCTION: Up-regulated by endocannabinoid anandamide/AEA. {ECO:0000269|PubMed:21987372}.		acetyl-CoA metabolic process [GO:0006084]; cellular response to interleukin-4 [GO:0071353]; epithelial cell development [GO:0002064]; establishment of endothelial intestinal barrier [GO:0090557]; ether lipid biosynthetic process [GO:0008611]; fatty acid biosynthetic process [GO:0006633]; inflammatory response [GO:0006954]; lipid biosynthetic process [GO:0008610]; mammary gland development [GO:0030879]; modulation by host of viral process [GO:0044788]; monocyte differentiation [GO:0030224]; neutrophil differentiation [GO:0030223]; response to caloric restriction [GO:0061771]; response to nutrient [GO:0007584]; tissue development [GO:0009888]	cytosol [GO:0005829]; glycogen granule [GO:0042587]; Golgi apparatus [GO:0005794]; melanosome [GO:0042470]; mitochondrion [GO:0005739]; plasma membrane [GO:0005886]	(3R)-hydroxyacyl-[acyl-carrier-protein] dehydratase activity [GO:0019171]; 3-oxoacyl-[acyl-carrier-protein] reductase (NADPH) activity [GO:0004316]; 3-oxoacyl-[acyl-carrier-protein] synthase activity [GO:0004315]; [acyl-carrier-protein] S-acetyltransferase activity [GO:0004313]; [acyl-carrier-protein] S-malonyltransferase activity [GO:0004314]; enoyl-[acyl-carrier-protein] reductase (NADPH) activity [GO:0141148]; fatty acid synthase activity [GO:0004312]; fatty acyl-[ACP] hydrolase activity [GO:0016297]; identical protein binding [GO:0042802]; phosphopantetheine binding [GO:0031177]
TRINITY_DN5876_c0_g1	TRINITY_DN5876_c0_g1_i2.p1	sp|Q8BJW7|EME1_MOUSE^sp|Q8BJW7|EME1_MOUSE^Q:541-1548 H:240-568^44.643%ID^E:9.13e-76^.^.	EME1_MOUSE	68.2491	45.8588	50.8618	270.071	234.449	253.962	209.553	227.503	202.888	281.659	293.517	266.835	115.428	104.326	109.969	357.761	441.513	360.346	211.27	216.57	178.651	57.0749	72.9623	51.8948	954.682	1085.14	956.028	54.9899	252.827	213.315	280.671	109.908	386.54	202.164	60.644	284.408	284.408	284.408	284.408	284.408	284.408	284.408	284.408	284.408	284.408	284.408	284.408	284.408	284.408	284.408	284.408	284.408	284.408	284.408	284.408	284.408	284.408	284.408	284.408	284.408	284.408	284.408	284.408	284.408	284.408	284.408	284.408	284.408	284.408	284.408	284.408	0.205309	0.207055	0.205086	0.21824	0.203199	0.206502	0.24903	0.203057	0.140442	0.137522	0.156464	0.134692	0.139625	0.19715	0.134478	0.140115	0.158748	0.137339	0.142181	0.198967	0.137129	0.156171	0.134352	0.139297	0.196917	0.134137	0.153685	0.158026	0.210583	0.153497	0.136504	0.194951	0.131234	0.198392	0.136293	0.194804	-2.20833	-1.95963	-2.35642	-1.00737	-2.81492	-1.8834	-0.157833	-4.18344	0.248693	-0.14809	1.20096	-0.606597	0.324929	2.05049	-1.97512	-0.396782	0.952264	-0.85529	0.0762363	1.8018	-2.22381	1.34905	-0.458507	0.473019	2.19858	-1.82703	-1.80755	-0.876027	0.849536	-3.17607	0.931526	2.65709	-1.36852	1.72556	-2.30004	-4.02561	998.616	9.59509e-26	1.37968e-19	5.05525e-29	4.36117e-05	8.20314e-42	1.45812e-18	1	1.50308e-92	0.356192	0.512579	4.49788e-13	4.04861e-05	0.064346	1.09838e-23	1.49767e-47	0.0241668	1.39666e-08	2.8523e-09	0.7095	5.87465e-18	3.25514e-57	1.46185e-16	0.00770211	0.00695635	1.57533e-27	5.08156e-41	3.02476e-30	4.13294e-07	0.00340069	2.26894e-93	1.0799e-10	1.70357e-40	3.21617e-24	6.66684e-17	1.88996e-62	3.25884e-93	5.54621e-27	2.9552e-21	1.48266e-30	3.91453e-06	1.21971e-43	7.48024e-20	0.526218	2.61825e-94	0.0765961	0.281548	1.64625e-14	6.68175e-06	0.0199574	2.46123e-25	7.77606e-49	0.00462824	1.99052e-09	4.73716e-10	0.591825	1.35622e-19	3.83021e-59	5.70657e-18	0.000643121	0.000684382	6.0475e-29	3.01956e-42	6.16901e-32	2.96399e-08	5.47842e-05	4.14065e-95	8.84436e-12	2.67435e-42	1.84633e-25	3.38522e-18	6.78428e-64	7.16034e-95	-10.7561	-9.46431	-11.4899	-4.61587	-13.853	-9.12047	-0.63379	-20.6023	1.77079	-1.07685	7.67562	-4.50358	2.32715	10.4007	-14.6873	-2.83183	5.99858	-6.22757	0.536194	9.05576	-16.2169	8.63828	-3.41275	3.39576	11.165	-13.6206	-11.7614	-5.54355	4.03422	-20.6914	6.82416	13.6295	-10.4281	8.69775	-16.8758	-20.665	Q8BJW7	Structure-specific endonuclease subunit EME1	eme1	Eme1	Mus musculus (Mouse)			TISSUE SPECIFICITY: Weakly expressed in brain, heart, kidney, liver, lung, muscle, skin, small intestine, spleen, stomach, testis and thymus (PubMed:14609959, PubMed:27010503). Expressed in bone marrow (PubMed:27010503). Also expressed in embryonic stem cells (ES cells) (PubMed:14609959). {ECO:0000269|PubMed:14609959, ECO:0000269|PubMed:27010503}.	DNA recombination [GO:0006310]; double-strand break repair [GO:0006302]; replication fork processing [GO:0031297]; response to intra-S DNA damage checkpoint signaling [GO:0072429]	chromatin [GO:0000785]; endodeoxyribonuclease complex [GO:1905347]; heterochromatin [GO:0000792]; Holliday junction resolvase complex [GO:0048476]; nuclear replication fork [GO:0043596]; nucleolus [GO:0005730]	DNA binding [GO:0003677]; double-stranded DNA endonuclease activity [GO:1990238]; metal ion binding [GO:0046872]
TRINITY_DN58779_c0_g1	TRINITY_DN58779_c0_g1_i2.p1	sp|P58392|KCNN3_PIG^sp|P58392|KCNN3_PIG^Q:262-1512 H:262-675^47.642%ID^E:4.99e-110^.^.	KCNN3_PIG	138.534	87.6962	114.896	1.06935	2.40803	0	2.82152	0	2.5039	23.9023	20.5408	24.7836	80.3972	54.6954	37.5437	9.57661	19.254	22.6843	33.5234	25.8088	25.0059	92.4797	78.1526	122.435	4.0485	0	0	113.709	1.15913	1.77514	23.0755	57.5454	17.1716	28.1127	97.6892	37.9541	37.9541	37.9541	37.9541	37.9541	37.9541	37.9541	37.9541	37.9541	37.9541	37.9541	37.9541	37.9541	37.9541	37.9541	37.9541	37.9541	37.9541	37.9541	37.9541	37.9541	37.9541	37.9541	37.9541	37.9541	37.9541	37.9541	37.9541	37.9541	37.9541	37.9541	37.9541	37.9541	37.9541	37.9541	37.9541	0.822073	0.748937	0.529365	0.521814	0.530807	0.524751	0.521322	0.897225	0.983126	0.828164	0.823358	0.829087	0.825223	0.823046	1.10029	0.755619	0.750348	0.75663	0.752394	0.750006	1.04678	0.531359	0.540193	0.534244	0.530876	0.90281	0.532796	0.526763	0.523347	0.898404	0.535672	0.532314	0.903657	0.526275	0.900113	0.898118	6.64196	5.94501	2.30059	0.975744	2.73382	2.01498	0.220579	6.11402	-0.696953	-4.34138	-5.66622	-3.90814	-4.62698	-6.42138	-0.527939	-3.64442	-4.96927	-3.21119	-3.93003	-5.72443	0.169014	-1.32484	0.433237	-0.285605	-2.08001	3.81344	1.75808	1.03924	-0.755165	5.13828	-0.718842	-2.51324	3.3802	-1.7944	4.09904	5.89344	1.3495	6.60287e-15	6.91683e-14	9.56638e-05	0.196355	3.59993e-06	0.000668289	1	6.30039e-11	1	1.24482e-06	1.35623e-10	1.53523e-05	1.5096e-07	1.59822e-13	0.727882	1.72058e-05	2.85301e-10	9.05453e-05	1.24386e-06	7.34444e-13	1	0.0497772	1	1	0.000440505	8.24417e-05	0.0101945	0.152452	1	5.61855e-08	0.75931	3.04597e-05	0.000759709	0.0032826	1.96885e-05	2.6855e-10	6.50163e-16	2.05591e-15	1.38684e-05	0.0614968	2.60051e-07	0.000123095	0.672212	9.46802e-12	0.478377	1.58701e-07	5.90859e-12	2.43155e-06	2.05925e-08	6.09485e-15	0.631357	1.41346e-06	3.5291e-11	2.19507e-05	1.75698e-07	2.30222e-14	0.87173	0.0126559	0.42255	0.592929	8.92617e-05	2.40043e-05	0.000967803	0.0485099	0.149034	1.06937e-08	0.179614	2.34273e-06	0.000183596	0.000650515	5.26549e-06	5.30927e-11	8.07953	7.93793	4.34593	1.86991	5.15031	3.83988	0.423115	6.81437	-0.708915	-5.24217	-6.88184	-4.71379	-5.60695	-7.80197	-0.479817	-4.8231	-6.62261	-4.24406	-5.22337	-7.63251	0.161461	-2.49331	0.802004	-0.534597	-3.91807	4.22396	3.29972	1.97287	-1.44295	5.71934	-1.34194	-4.72136	3.74058	-3.40963	4.55392	6.56199	P58392	Small conductance calcium-activated potassium channel protein 3 (SK3) (SKCa 3) (SKCa3) (KCa2.3)	kcnn3	KCNN3	Sus scrofa (Pig)				potassium ion transmembrane transport [GO:0071805]	neuron projection [GO:0043005]; neuronal cell body [GO:0043025]; plasma membrane [GO:0005886]; Z disc [GO:0030018]	calmodulin binding [GO:0005516]; small conductance calcium-activated potassium channel activity [GO:0016286]
TRINITY_DN5877_c0_g1	TRINITY_DN5877_c0_g1_i3.p1	sp|O46107|LIP1_DROME^sp|O46107|LIP1_DROME^Q:310-582 H:64-154^49.451%ID^E:4.05e-21^.^.	LIP1_DROME	0	0	11.5192	0	0.776267	10.5152	7.0965	74.3383	9.60342	0.774739	0	0	0	0	0	0	0	0	0	0	0	0	0	0	27.9149	4.65864	43.8678	3.83974	3.76381	30.3461	0.258246	0	0	0	0	7.07648	7.07648	7.07648	7.07648	7.07648	7.07648	7.07648	7.07648	7.07648	7.07648	7.07648	7.07648	7.07648	7.07648	7.07648	7.07648	7.07648	7.07648	7.07648	7.07648	7.07648	7.07648	7.07648	7.07648	7.07648	7.07648	7.07648	7.07648	7.07648	7.07648	7.07648	7.07648	7.07648	7.07648	7.07648	7.07648	2.92525	2.90659	3.13332	3.13332	3.13332	3.13332	3.13332	2.91041	2.86631	3.09599	3.09599	3.09599	3.09599	3.09599	2.87018	3.07837	3.07837	3.07837	3.07837	3.07837	2.85116	3.2933	3.2933	3.2933	3.2933	3.08198	3.2933	3.2933	3.2933	3.08198	3.2933	3.2933	3.08198	3.2933	3.08198	3.08198	0.0376062	-2.97744	3.85259	4.16071	5.18161	4.89997	3.44552	-2.72899	-3.01504	3.81498	4.12311	5.14401	4.86236	3.40792	-2.7666	6.83002	7.13815	8.15905	7.8774	6.42296	0.248442	0.308126	1.32903	1.04738	-0.407065	-6.58158	0	0	0	-6.88971	0	0	-7.91061	0	-7.62896	-6.17452	25.4805	1	1	0.528628	0.420778	0.661085	0.26806	1	0.507227	0.946694	0.435005	1	0.232553	0.268031	1	0.439968	0.0980177	0.0569	0.0216526	0.0303238	0.367977	1	1	1	1	0.995474	0.0588035	1		1	0.0601029	1	1	0.0273941	1	0.0275003	0.100818	0.989743	0.305659	0.218864	0.184214	0.098186	0.117859	0.271489	0.348417	0.292849	0.217862	0.18294	0.0966118	0.116291	0.271005	0.33509	0.0265062	0.0204055	0.00803861	0.0104988	0.0369352	0.930563	0.925458	0.68654	0.75046	0.901629	0.0327198	1	1	1	0.0253857	1	1	0.0102662	1	0.0133108	0.0451315	0.0128557	-1.02437	1.22955	1.32789	1.65371	1.56382	1.09964	-0.937665	-1.05189	1.23223	1.33176	1.66151	1.57053	1.10075	-0.963912	2.21871	2.31881	2.65044	2.55895	2.08648	0.087137	0.0935614	0.403554	0.318033	-0.123604	-2.13551	0	0	0	-2.23548	0	0	-2.56673	0	-2.47534	-2.00343	O46107	Lipase 1 (DmLip1) (EC 3.1.1.-)	lip1	Lip1 CG7279	Drosophila melanogaster (Fruit fly)	DEVELOPMENTAL STAGE: Expressed from 14 hours embryos through to adulthood. There is a weak maternal contribution to early embryos. {ECO:0000269|PubMed:9566193}.		TISSUE SPECIFICITY: In 14 hours embryos expression is seen in the foregut/midgut boundary. {ECO:0000269|PubMed:9566193}.	digestion [GO:0007586]; lipid catabolic process [GO:0016042]	extracellular region [GO:0005576]	triacylglycerol lipase activity [GO:0004806]
TRINITY_DN58781_c0_g1	TRINITY_DN58781_c0_g1_i3.p1	sp|A2VE58|SNG3_BOVIN^sp|A2VE58|SNG3_BOVIN^Q:297-175 H:1-40^53.659%ID^E:3.94e-07^.^.	SNG3_BOVIN	18.5718	78.3172	45.6626	0	0	1.52732	4.21139	7.9759	2.46761	37.3587	29.9257	19.0329	47.1459	55.9198	53.8816	0	0	0	23.8145	18.4909	22.876	41.2802	38.4947	80.2227	0	0	0	47.5172	0.509108	4.88497	28.7724	52.3158	0	21.7271	53.3325	23.2288	23.2288	23.2288	23.2288	23.2288	23.2288	23.2288	23.2288	23.2288	23.2288	23.2288	23.2288	23.2288	23.2288	23.2288	23.2288	23.2288	23.2288	23.2288	23.2288	23.2288	23.2288	23.2288	23.2288	23.2288	23.2288	23.2288	23.2288	23.2288	23.2288	23.2288	23.2288	23.2288	23.2288	23.2288	23.2288	1.25749	0.823521	0.762453	0.761179	1.39684	0.76537	0.76746	1.39684	1.29116	1.25309	1.25232	1.71466	1.25487	1.25614	1.71466	0.81679	0.815601	1.42722	0.819514	0.821466	1.42722	0.753892	1.39288	0.758123	0.760234	1.39288	1.39218	0.756842	0.758956	1.39218	1.39448	1.39563	1.81932	0.763159	1.39448	1.39563	6.67537	3.29358	0.725398	-0.136597	8.80791	1.13016	-0.163337	7.58059	-3.38179	-5.94998	-6.81197	2.13254	-5.54521	-6.83871	0.905217	-2.56818	-3.43018	5.51433	-2.16342	-3.45692	4.28701	-0.861995	8.08251	0.404766	-0.888735	6.85519	8.94451	1.26676	-0.0267402	7.71719	-7.67775	-8.97125	0	-1.2935	6.45043	7.74393	0	6.65275e-07	0.000963624	0.696119	0.979848	4.7793e-09	0.303924	1	2.99337e-07	0.0562834	1.41792e-05	9.2351e-07	0.412983	5.6305e-05	8.84917e-07	0.695834	0.0101169	0.000121239	0.000423031	0.0248529	0.000410637	0.0299602	0.590086	1.22384e-07	1	0.418473	3.45963e-06	2.31218e-09	0.254709	1	1.51405e-07	3.52006e-07	2.17933e-09	1	0.208204	1.41903e-05	1.22317e-07	1.10534e-07	6.35061e-05	0.341401	0.857581	2.87044e-10	0.139776	0.831461	5.73172e-08	0.00881382	2.05199e-06	5.34322e-08	0.213606	9.91787e-06	5.2037e-08	0.597549	0.00166521	2.6027e-05	0.00011169	0.00829358	2.57382e-05	0.00266679	0.252876	6.52393e-09	0.593407	0.242392	8.58391e-07	1.3203e-10	0.0941807	0.971894	2.96936e-08	3.67442e-08	1.29192e-10	1	0.0900887	3.73344e-06	2.87779e-08	5.3085	3.99939	0.9514	-0.179455	6.30562	1.47662	-0.212828	5.42697	-2.61919	-4.74824	-5.43949	1.24371	-4.41896	-5.44421	0.527928	-3.14424	-4.2057	3.86368	-2.63988	-4.20823	3.00374	-1.14339	5.80274	0.533905	-1.16903	4.9216	6.42482	1.67375	-0.0352328	5.54323	-5.50583	-6.42812	0	-1.69493	4.6257	5.54871	A2VE58	Synaptogyrin-3	syngr3	SYNGR3	Bos taurus (Bovine)				positive regulation of transporter activity [GO:0032411]; regulated exocytosis [GO:0045055]	neuromuscular junction [GO:0031594]; synaptic vesicle [GO:0008021]; synaptic vesicle membrane [GO:0030672]
TRINITY_DN58788_c0_g2	TRINITY_DN58788_c0_g2_i4.p1	sp|Q14679|TTLL4_HUMAN^sp|Q14679|TTLL4_HUMAN^Q:130-534 H:974-1102^36.765%ID^E:1.53e-18^.^.	TTLL4_HUMAN	0	0	3.8364	1.07284	0.797292	1.52852	2.10951	31.942	0	0	0	0	0	0	1.35492	0	0	0	0	0	0	3.94519	1.72885	0	15.1399	11.2652	22.2898	1.2788	1.13288	11.3505	0	0.45164	0	0	1.89135	3.59298	3.59298	3.59298	3.59298	3.59298	3.59298	3.59298	3.59298	3.59298	3.59298	3.59298	3.59298	3.59298	3.59298	3.59298	3.59298	3.59298	3.59298	3.59298	3.59298	3.59298	3.59298	3.59298	3.59298	3.59298	3.59298	3.59298	3.59298	3.59298	3.59298	3.59298	3.59298	3.59298	3.59298	3.59298	3.59298	3.19425	3.13458	3.34119	3.34119	3.34119	3.34119	3.23743	3.13646	3.02958	3.24289	3.24289	3.24289	3.24289	3.13589	3.03154	3.18413	3.18413	3.18413	3.18413	3.07508	2.96859	3.38772	3.38772	3.38772	3.28543	3.18599	3.38772	3.38772	3.28543	3.18599	3.38772	3.28543	3.18599	3.28543	3.18599	3.077	0.186267	-3.13725	3.25392	1.61179	3.60218	3.32053	-0.55628	-3.65629	-3.32352	3.06765	1.42552	3.41591	3.13426	-0.742547	-3.84256	6.39117	4.74904	6.73942	6.45778	2.58097	-0.519044	-1.64213	0	0	-3.8102	-6.91021	1.99038	1.70874	-2.16807	-5.26808	0	-4.15846	-7.25847	-3.87681	-6.97682	-3.10001	16.2317	1	1	0.6842		1		1	0.441226	0.906887	0.583107	1	0.513319	0.565869	1		0.144284	0.267302	0.0759134		1	1	1	1		0.422641	0.0547241	1		1	0.189284	1	1	0.053333		0.0535008	0.451239	0.953499	0.316898	0.330116	0.629521	0.280984	0.320312	0.863573	0.243721	0.272632	0.344169	0.660239	0.29218	0.333793	0.81282	0.204966	0.0447289	0.135837	0.0342965	0.0425485	0.40129	0.861201	0.627869	1	1	0.246161	0.0300873	0.556849	0.613986	0.509316	0.0982257	1	0.205612	0.0227118	0.238001	0.0285354	0.313705	0.058313	-1.00085	0.97388	0.482401	1.07811	0.993817	-0.171828	-1.16574	-1.09702	0.945961	0.439584	1.05335	0.966501	-0.23679	-1.26753	2.00719	1.49147	2.11657	2.02811	0.839319	-0.174845	-0.484729	0	0	-1.15972	-2.16894	0.587529	0.504391	-0.659904	-1.65352	0	-1.26572	-2.27825	-1.18	-2.18985	-1.00748	Q14679	Tubulin monoglutamylase TTLL4 (EC 6.3.2.-) (Protein monoglutamylase TTLL4) (Tubulin--tyrosine ligase-like protein 4)	ttll4	TTLL4 KIAA0173	Homo sapiens (Human)				microtubule cytoskeleton organization [GO:0000226]; peptidyl-glutamic acid modification [GO:0018200]; protein polyglutamylation [GO:0018095]; regulation of blastocyst development [GO:0120222]	9+0 non-motile cilium [GO:0097731]; ciliary basal body [GO:0036064]; cytosol [GO:0005829]; microtubule [GO:0005874]	ATP binding [GO:0005524]; metal ion binding [GO:0046872]; protein-glutamic acid ligase activity [GO:0070739]; protein-glutamic acid ligase activity, initiating [GO:0106437]; tubulin binding [GO:0015631]; tubulin-glutamic acid ligase activity [GO:0070740]
TRINITY_DN58788_c0_g4	TRINITY_DN58788_c0_g4_i1.p1	sp|Q80UG8|TTLL4_MOUSE^sp|Q80UG8|TTLL4_MOUSE^Q:22-621 H:879-1082^38.679%ID^E:3.01e-36^.^.	TTLL4_MOUSE	0	0	1.89699	2.67209	0	28.3092	0	23.9663	0	0	0	0.73105	2.81911	0	0	0	0	0	0	0	0	0	0	0	9.07688	0	0	0.63233	10.3271	7.98878	0.243683	0.939703	0	0	0	2.57302	2.57302	2.57302	2.57302	2.57302	2.57302	2.57302	2.57302	2.57302	2.57302	2.57302	2.57302	2.57302	2.57302	2.57302	2.57302	2.57302	2.57302	2.57302	2.57302	2.57302	2.57302	2.57302	2.57302	2.57302	2.57302	2.57302	2.57302	2.57302	2.57302	2.57302	2.57302	2.57302	2.57302	2.57302	2.57302	6.18683	6.18872	6.29422	6.25241	6.29422	6.29422	6.29422	6.2097	6.0801	6.18746	6.14493	6.18746	6.18746	6.18746	6.10145	6.18935	6.14683	6.18935	6.18935	6.18935	6.10337	6.25304	6.29484	6.29484	6.29484	6.21032	6.25304	6.25304	6.25304	6.16795	6.29484	6.29484	6.21032	6.29484	6.21032	6.21032	-3.85674	-3.48607	1.43336	-0.412137	2.74736	2.46572	1.01129	-2.09363	0.370668	5.2901	3.4446	6.6041	6.32245	4.86803	1.76311	4.91943	3.07393	6.23343	5.95179	4.49736	1.39244	-1.8455	1.314	1.03235	-0.42207	-3.52699	3.1595	2.87785	1.42343	-1.68149	0	0	-4.84099	0	-4.55935	-3.10492	3.02563	1	1	1		1		1	0.79526	1	0.631303	1	0.505898	0.535796	1						1	1		1				1		1	0.829386	1	1			0.501497	0.690846	0.533036	0.573235	0.819858	0.947444	0.662482	0.695248	0.872353	0.736	0.951388	0.392567	0.575097	0.28582	0.306867	0.431424	0.772608	0.426716	0.617015	0.313876	0.336241	0.467453	0.819535	0.767889	0.83465	0.869731	0.946542	0.570086	0.613366	0.645349	0.819927	0.785147	1	1	0.435681	1	0.462854	0.617102	-0.623378	-0.563294	0.227727	-0.0659164	0.43649	0.391743	0.16067	-0.337155	0.0609641	0.854972	0.56056	1.06734	1.02182	0.786758	0.288965	0.794823	0.500085	1.00712	0.961618	0.72663	0.228143	-0.295137	0.208742	0.164	-0.0670502	-0.567925	0.505274	0.460233	0.227638	-0.272618	0	0	-0.779507	0	-0.734156	-0.499962	Q80UG8	Tubulin monoglutamylase TTLL4 (EC 6.3.2.-) (Protein monoglutamylase TTLL4) (Tubulin--tyrosine ligase-like protein 4)	ttll4	Ttll4 Kiaa0173	Mus musculus (Mouse)			TISSUE SPECIFICITY: Highly expressed in testis (PubMed:17499049). Expressed in brain, heart, kidney, liver, lung, muscle and spleen (PubMed:17499049). In the brain, expressed in ependymal cilia, the cortex and the striatum (PubMed:23897886). Expressed in blastomere (PubMed:29593216). {ECO:0000269|PubMed:17499049, ECO:0000269|PubMed:23897886, ECO:0000269|PubMed:29593216}.	peptidyl-glutamic acid modification [GO:0018200]; protein polyglutamylation [GO:0018095]; regulation of blastocyst development [GO:0120222]	9+0 non-motile cilium [GO:0097731]; ciliary basal body [GO:0036064]; cytoplasm [GO:0005737]; microtubule [GO:0005874]	ATP binding [GO:0005524]; metal ion binding [GO:0046872]; protein-glutamic acid ligase activity [GO:0070739]; protein-glutamic acid ligase activity, initiating [GO:0106437]; tubulin binding [GO:0015631]; tubulin-glutamic acid ligase activity [GO:0070740]
TRINITY_DN5880_c1_g1	TRINITY_DN5880_c1_g1_i1.p1	sp|Q9UBX5|FBLN5_HUMAN^sp|Q9UBX5|FBLN5_HUMAN^Q:97-1455 H:1-448^59.477%ID^E:0^.^.	FBLN5_HUMAN	49.6427	23.912	41.4719	50.8163	68.2391	73.1021	103.013	107.945	110.996	34.3754	41.8261	42.3035	47.2983	45.8106	50.9837	8.62317	12.5885	0.540229	70.3956	73.136	78.6269	27.5585	57.3251	39.4331	9.11163	9.11633	0	38.3422	64.0525	107.318	39.5016	48.0309	7.25064	74.0528	41.4389	47.3404	47.3404	47.3404	47.3404	47.3404	47.3404	47.3404	47.3404	47.3404	47.3404	47.3404	47.3404	47.3404	47.3404	47.3404	47.3404	47.3404	47.3404	47.3404	47.3404	47.3404	47.3404	47.3404	47.3404	47.3404	47.3404	47.3404	47.3404	47.3404	47.3404	47.3404	47.3404	47.3404	47.3404	47.3404	47.3404	0.519249	0.516966	0.52436	0.528311	0.56467	0.518246	0.542329	0.651614	0.488864	0.496677	0.500847	0.539061	0.490218	0.515612	0.629552	0.494289	0.498479	0.536862	0.487799	0.513312	0.62767	0.506144	0.543986	0.495628	0.520759	0.633774	0.547796	0.499807	0.524737	0.637047	0.538095	0.561327	0.667509	0.514602	0.628725	0.648719	-0.738886	-1.48551	-0.0438911	-0.32531	2.43723	-0.950313	-0.11808	2.75637	-0.746628	0.694995	0.413575	3.17612	-0.211427	0.620806	3.49526	1.44162	1.1602	3.92274	0.5352	1.36743	4.24189	-0.281419	2.48112	-0.906422	-0.0741888	2.80026	2.76254	-0.625003	0.207231	3.08168	-3.38754	-2.55531	0.319143	0.832233	3.70669	2.87445	6.07599	0.430773	0.0485338	1	0.783886	0.000193042	0.174133	1	0.000102078	0.532782	0.355857	1	3.10665e-08	0.852293	1	1.26438e-07	0.0192171	0.0557516	2.00359e-12	0.399743	0.0879995	2.96998e-10	0.993833	7.57173e-05	0.298491	0.983757	3.5814e-05	6.36873e-06	0.456563	1	5.97898e-06	3.39609e-09	6.72678e-05	0.753094	0.234409	1.82915e-08	3.3781e-05	0.154739	0.00405919	0.933292	0.538056	1.58738e-05	0.066697	0.827642	2.33618e-05	0.126694	0.161726	0.408945	3.81695e-09	0.666256	0.228583	2.82454e-08	0.0035392	0.0199395	2.73585e-13	0.272565	0.0077231	1.39765e-11	0.578206	5.09108e-06	0.0674246	0.886714	9.94363e-06	4.5827e-07	0.211121	0.6929	1.31515e-06	3.06544e-10	5.30719e-06	0.632572	0.105827	3.7341e-09	9.38122e-06	-1.42299	-2.87352	-0.0837041	-0.615755	4.3162	-1.83371	-0.217727	4.23007	-1.52727	1.39929	0.825752	5.89194	-0.431292	1.20402	5.55198	2.91656	2.32749	7.3068	1.09717	2.66394	6.75815	-0.556007	4.561	-1.82883	-0.142463	4.4184	5.04301	-1.25049	0.394923	4.83745	-6.29543	-4.55226	0.47811	1.61724	5.89556	4.43097	Q9UBX5	Fibulin-5 (FIBL-5) (Developmental arteries and neural crest EGF-like protein) (Dance) (Urine p50 protein) (UP50)	fbln5	FBLN5 DANCE UNQ184/PRO210	Homo sapiens (Human)			TISSUE SPECIFICITY: Expressed in skin fibroblasts (at protein level) (PubMed:17035250). Expressed predominantly in heart, ovary, and colon but also in kidney, pancreas, testis, lung and placenta. Not detectable in brain, liver, thymus, prostate, or peripheral blood leukocytes (PubMed:10428823). {ECO:0000269|PubMed:10428823, ECO:0000269|PubMed:17035250}.	cell-matrix adhesion [GO:0007160]; elastic fiber assembly [GO:0048251]; intramembranous bone growth [GO:0098867]; negative regulation of angiogenesis [GO:0016525]; negative regulation of transcription by RNA polymerase II [GO:0000122]; positive regulation of osteoblast proliferation [GO:0033690]; positive regulation of transcription by RNA polymerase II [GO:0045944]; protein localization to cell surface [GO:0034394]; regulation of removal of superoxide radicals [GO:2000121]; secretion [GO:0046903]	collagen-containing extracellular matrix [GO:0062023]; elastic fiber [GO:0071953]; extracellular exosome [GO:0070062]; extracellular matrix [GO:0031012]; extracellular region [GO:0005576]; extracellular space [GO:0005615]	calcium ion binding [GO:0005509]; integrin binding [GO:0005178]; protein homodimerization activity [GO:0042803]
TRINITY_DN5880_c2_g1	TRINITY_DN5880_c2_g1_i11.p1	sp|Q9NQW8|CNGB3_HUMAN^sp|Q9NQW8|CNGB3_HUMAN^Q:796-2289 H:196-691^58.717%ID^E:0^.^.	CNGB3_HUMAN	111.571	189.875	138.908	42.1936	21.6827	26.9404	0.705321	0	0	0	0	0	9.46579	16.5194	8.02742	0	0	0	0	0	0	169.054	118.113	182.757	0	0	12.7703	146.785	30.2722	0.235107	0	11.3375	0	0	156.641	38.8364	38.8364	38.8364	38.8364	38.8364	38.8364	38.8364	38.8364	38.8364	38.8364	38.8364	38.8364	38.8364	38.8364	38.8364	38.8364	38.8364	38.8364	38.8364	38.8364	38.8364	38.8364	38.8364	38.8364	38.8364	38.8364	38.8364	38.8364	38.8364	38.8364	38.8364	38.8364	38.8364	38.8364	38.8364	38.8364	0.696948	1.36283	1.36283	0.73624	1.36283	1.36283	0.691562	0.81761	1.36527	1.36527	0.740746	1.36527	1.36527	0.696356	0.821669	1.79875	1.38574	1.79875	1.79875	1.36252	1.43063	1.38574	1.79875	1.79875	1.36252	1.43063	1.38574	1.38574	0.73568	0.855251	1.79875	1.36252	1.43063	1.36252	1.43063	0.817106	2.27312	8.98472	10.0855	3.69816	10.4337	10.1521	-0.0930175	4.95733	6.7116	7.81233	1.42504	8.16059	7.87894	-2.36614	2.68421	1.10073	-5.28656	1.44899	1.16734	-9.07774	-4.02739	-6.38729	0	0	-10.1785	-5.12812	6.73555	6.4539	-3.79118	1.25917	0	-10.5267	-5.47638	-10.2451	-5.19473	5.05035	4.25676	0.00467975	1.09877e-09	1.8614e-12	6.72964e-06	4.07739e-13	1.24633e-12	1	7.7241e-09	1.24142e-05	9.28421e-08	0.452015	1.8791e-08	6.00888e-08	0.00810059	0.00325429	0.73545	0.000581197	0.562916	0.646087	7.01952e-10	0.0527192	2.99063e-05	1	1	8.94312e-13	0.000958961	1.58007e-05	3.16972e-05	2.601e-05	0.251775	1	2.36262e-13	0.000554977	8.28214e-13	0.000818208	3.02125e-09	0.00110809	4.31858e-11	1.35781e-13	5.08617e-07	1.91909e-14	9.38572e-14	0.893004	1.33443e-09	8.83457e-07	1.05152e-08	0.0543812	2.26882e-09	7.88059e-09	0.000679081	0.00108781	0.540578	0.000136191	0.420502	0.516357	2.69311e-11	0.00487591	4.04003e-06	1	1	8.00106e-14	0.000337698	1.17013e-06	3.20257e-06	2.55949e-07	0.140945	1	1.11064e-14	0.000129214	5.51162e-14	0.000282236	6.37877e-10	3.26154	6.59271	7.40039	5.02303	7.65594	7.44927	-0.134503	6.0632	4.91597	5.7222	1.92379	5.97729	5.77099	-3.39789	3.26677	0.611939	-3.81499	0.805551	0.648971	-6.66244	-2.81512	-4.60931	0	0	-7.4703	-3.58452	4.86063	4.65738	-5.15329	1.47228	0	-7.7259	-3.82795	-7.51919	-3.63108	6.18077	Q9NQW8	Cyclic nucleotide-gated channel beta-3 (CNG channel beta-3) (Cone photoreceptor cGMP-gated channel subunit beta) (Cyclic nucleotide-gated cation channel beta-3) (Cyclic nucleotide-gated cation channel modulatory subunit)	cngb3	CNGB3	Homo sapiens (Human)			TISSUE SPECIFICITY: Expressed specifically in the retina. {ECO:0000269|PubMed:10958649}.	monoatomic cation transmembrane transport [GO:0098655]; monoatomic cation transport [GO:0006812]; signal transduction [GO:0007165]; visual perception [GO:0007601]	intracellular cyclic nucleotide activated cation channel complex [GO:0017071]; photoreceptor outer segment [GO:0001750]; plasma membrane [GO:0005886]; transmembrane transporter complex [GO:1902495]	cGMP binding [GO:0030553]; intracellularly cAMP-activated cation channel activity [GO:0005222]; intracellularly cGMP-activated cation channel activity [GO:0005223]; protein-containing complex binding [GO:0044877]
TRINITY_DN5881_c0_g1	TRINITY_DN5881_c0_g1_i2.p1	sp|A4FVI0|ZSWM7_DANRE^sp|A4FVI0|ZSWM7_DANRE^Q:1-399 H:1-133^72.932%ID^E:1.46e-69^.^.	ZSWM7_DANRE	2.0853	0	0	38.4231	34.2978	34.4071	55.0307	38.2217	71.5937	38.616	25.6763	30.6504	10.3026	6.42924	8.25393	19.9626	17.357	9.70324	12.46	11.3847	7.98004	3.97842	3.46479	6.1653	84.1162	103.265	53.284	0.695102	35.7094	54.9487	31.6476	8.32858	15.6743	10.6082	4.53617	26.93	26.93	26.93	26.93	26.93	26.93	26.93	26.93	26.93	26.93	26.93	26.93	26.93	26.93	26.93	26.93	26.93	26.93	26.93	26.93	26.93	26.93	26.93	26.93	26.93	26.93	26.93	26.93	26.93	26.93	26.93	26.93	26.93	26.93	26.93	26.93	1.29705	1.29572	1.29812	1.32914	1.30171	1.30931	1.40185	1.29659	0.5522	0.55782	0.626615	0.566129	0.583383	0.768906	0.554247	0.554712	0.62385	0.563067	0.580412	0.766654	0.551119	0.62883	0.568579	0.585761	0.770712	0.55675	0.636212	0.651613	0.821876	0.625663	0.593679	0.776747	0.565075	0.789411	0.58236	0.76813	-5.65089	-6.27248	-5.47525	-3.56423	-4.4613	-3.90089	-2.65843	-6.80847	-0.621587	0.175645	2.08666	1.18959	1.75	2.99246	-1.15758	0.797232	2.70825	1.81118	2.37159	3.61405	-0.535992	1.91102	1.01395	1.57436	2.81682	-1.33322	-0.897072	-0.336657	0.9058	-3.24424	0.560414	1.80287	-2.34717	1.24246	-2.90758	-4.15004	80.2216	6.78659e-05	2.32996e-05	0.00016535	0.0360603	0.00643182	0.0121804	1	7.6663e-07	0.881819	0.908011	0.0101606	0.104957	0.0109009	0.00128938	0.0787563	0.330387	6.821e-05	0.00418045	0.000223673	4.30212e-05	1	0.0111606	0.614663	0.0505478	0.00119656	0.0327737	1	0.872997	1	1.03663e-06	1	0.163569	0.000158406	0.249691	2.45504e-06	2.72569e-07	1.32022e-05	1.29229e-06	2.46671e-05	0.00732675	0.000609717	0.00288862	0.0579098	1.51227e-07	0.260312	0.752855	0.000868294	0.0356173	0.00270199	9.94855e-05	0.0367473	0.150662	1.41716e-05	0.00129707	4.38781e-05	2.42838e-06	0.330776	0.00237361	0.0745381	0.00719424	0.000257357	0.016636	0.158534	0.605399	0.270413	2.15682e-07	0.345186	0.0202839	3.27095e-05	0.115509	5.95218e-07	6.56142e-08	-4.35673	-4.84094	-4.21782	-2.68162	-3.42725	-2.97935	-1.89638	-5.25106	-1.12565	0.314877	3.33005	2.10127	2.99975	3.89184	-2.08856	1.4372	4.34119	3.21663	4.08605	4.71405	-0.972552	3.03901	1.7833	2.68772	3.65482	-2.39465	-1.41002	-0.516653	1.10211	-5.18529	0.943968	2.32105	-4.15373	1.57391	-4.99276	-5.40278	A4FVI0	Zinc finger SWIM domain-containing protein 7	zswim7	zswim7 si:ch211-31p3.2	Danio rerio (Zebrafish) (Brachydanio rerio)				double-strand break repair via homologous recombination [GO:0000724]	nucleus [GO:0005634]; Shu complex [GO:0097196]	zinc ion binding [GO:0008270]
TRINITY_DN5882_c0_g1	TRINITY_DN5882_c0_g1_i1.p2	sp|Q641G7|ARPC4_XENLA^sp|Q641G7|ARPC4_XENLA^Q:1-504 H:1-168^98.81%ID^E:4.88e-120^.^.	ARPC4_XENLA	794.625	739.764	945.612	639.443	568.705	618.877	626.515	640.007	658.025	435.181	417.54	407.504	588.506	505.905	631.901	346.379	337.997	377.456	368.982	353.657	372.333	623.728	490.288	629.397	174.058	166.891	199.886	826.667	609.009	641.516	420.075	575.438	353.944	364.991	581.137	505.895	505.895	505.895	505.895	505.895	505.895	505.895	505.895	505.895	505.895	505.895	505.895	505.895	505.895	505.895	505.895	505.895	505.895	505.895	505.895	505.895	505.895	505.895	505.895	505.895	505.895	505.895	505.895	505.895	505.895	505.895	505.895	505.895	505.895	505.895	505.895	0.117887	0.117603	0.120944	0.120266	0.119492	0.121335	0.123072	0.128039	0.114404	0.117836	0.11714	0.116346	0.118238	0.120019	0.125108	0.117552	0.116854	0.116058	0.117954	0.11974	0.12484	0.120215	0.119442	0.121286	0.123023	0.127992	0.118755	0.120609	0.122356	0.127351	0.119838	0.121596	0.126621	0.123407	0.128362	0.130004	0.440168	0.366412	0.976709	0.523632	1.22244	1.17989	0.513137	2.18774	-0.0737555	0.536541	0.0834646	0.782273	0.739722	0.0729695	1.74758	0.610297	0.15722	0.856028	0.813477	0.146725	1.82133	-0.453077	0.245731	0.20318	-0.463572	1.21104	0.698808	0.656257	-0.0104951	1.66411	-0.042551	-0.709303	0.965304	-0.666752	1.00786	1.67461	180.278	0.000867883	0.0231222	1.06142e-14	0.000132903	5.14477e-23	5.28153e-21	0.00930307	6.36692e-64	1	3.46159e-05	1	1.72382e-10	3.34541e-09	1	4.18029e-43	2.8938e-06	0.327471	1.21086e-12	6.13335e-11	1	2.21061e-46	0.000957202	0.353616	0.380436	0.000783335	2.78457e-20	6.39495e-08	7.05997e-07	1	9.24216e-38	1	8.32542e-08	2.59814e-13	5.7222e-07	2.89993e-14	8.45605e-37	0.000188613	0.00183527	6.70863e-16	1.33696e-05	1.45088e-24	2.37751e-22	3.05378e-05	1.86924e-65	0.519128	5.2816e-06	0.476142	1.77175e-11	3.94411e-10	0.543199	2.42363e-44	2.08352e-07	0.178482	1.63248e-13	5.32813e-12	0.220437	3.28213e-48	0.000163987	0.0396547	0.093891	0.000164441	3.02674e-21	3.9935e-09	5.29251e-08	0.931645	5.07455e-39	0.722537	5.43448e-09	2.46756e-14	6.55874e-08	4.10502e-15	5.74554e-38	3.7338	3.11567	8.07571	4.35397	10.2303	9.72421	4.16942	17.0865	-0.644691	4.55328	0.712522	6.72369	6.25622	0.607983	13.9686	5.19173	1.34545	7.37589	6.89655	1.22537	14.5894	-3.76887	2.05733	1.67522	-3.76818	9.4618	5.88446	5.44119	-0.0857755	13.0671	-0.355071	-5.83329	7.62357	-5.40286	7.85168	12.8812	Q641G7	Actin-related protein 2/3 complex subunit 4	arpc4	arpc4 XELAEV_18025964mg	Xenopus laevis (African clawed frog)				actin filament polymerization [GO:0030041]; Arp2/3 complex-mediated actin nucleation [GO:0034314]	Arp2/3 protein complex [GO:0005885]; cell projection [GO:0042995]; cytoplasm [GO:0005737]; nucleus [GO:0005634]; site of double-strand break [GO:0035861]	actin filament binding [GO:0051015]
TRINITY_DN5882_c0_g2	TRINITY_DN5882_c0_g2_i10.p2	sp|Q641G7|ARPC4_XENLA^sp|Q641G7|ARPC4_XENLA^Q:1-504 H:1-168^99.405%ID^E:2.07e-120^.^.	ARPC4_XENLA	1480.87	1446.81	1462.23	1335.65	1323.5	1446.13	1208.2	1197.65	1287.04	1015.53	1007	1030.76	1420.27	1333.45	1436.89	637.475	668.296	633.556	1062.88	1101.17	1013.01	1294.06	1440.42	1430.32	437.434	346.996	464.279	1463.3	1368.43	1230.96	1017.76	1396.87	646.442	1059.02	1388.27	1109.7	1109.7	1109.7	1109.7	1109.7	1109.7	1109.7	1109.7	1109.7	1109.7	1109.7	1109.7	1109.7	1109.7	1109.7	1109.7	1109.7	1109.7	1109.7	1109.7	1109.7	1109.7	1109.7	1109.7	1109.7	1109.7	1109.7	1109.7	1109.7	1109.7	1109.7	1109.7	1109.7	1109.7	1109.7	1109.7	0.0865299	0.0872157	0.0873754	0.0878592	0.0870667	0.0870221	0.0902382	0.0933469	0.0832016	0.0833689	0.0838759	0.0830453	0.0829986	0.0863647	0.0896079	0.0840805	0.0845832	0.0837597	0.0837134	0.0870518	0.0902703	0.0847478	0.0839259	0.0838797	0.0872118	0.0904246	0.0844295	0.0843836	0.0876965	0.0908922	0.0835581	0.0869025	0.0901263	0.0868579	0.0900833	0.0931938	0.0972673	0.249459	0.523755	0.0668592	1.17944	0.466547	0.0755762	1.78926	0.152191	0.426487	-0.0304081	1.08217	0.369279	-0.0216911	1.692	0.274296	-0.182599	0.929983	0.217088	-0.173882	1.5398	-0.456895	0.655687	-0.0572078	-0.448178	1.26551	1.11258	0.399688	0.00871708	1.7224	-0.712895	-1.10387	0.609821	-0.390971	1.32272	1.71369	416.237	0.656154	0.0504216	2.04846e-08	0.71155	5.27019e-40	6.60859e-07	1	3.2696e-80	0.320917	2.37448e-06	1	2.7482e-37	4.92739e-05	1	5.87516e-78	0.00709333	0.0810037	1.75879e-27	0.0279319	0.44589	2.95316e-63	6.54715e-07	1.54206e-13	1	1.82862e-06	2.96552e-43	7.38532e-38	2.23237e-05	1	1.89603e-78	2.49115e-16	3.13408e-35	1.1896e-10	4.67269e-05	1.65655e-47	5.2739e-74	0.260975	0.00423309	2.04356e-09	0.446669	8.31902e-42	8.26507e-08	0.402301	6.86529e-82	0.0673715	3.12641e-07	0.71695	8.13978e-39	8.61811e-06	0.801693	1.5975e-79	0.00110511	0.0308646	1.21314e-28	0.00950785	0.0457754	3.06369e-65	6.99751e-08	5.5981e-15	0.495225	2.76253e-07	1.66809e-44	1.18016e-39	2.1738e-06	0.92082	4.41918e-80	1.44178e-17	5.73853e-37	1.32121e-11	6.7549e-06	8.25305e-49	1.62678e-75	1.12409	2.86025	5.99431	0.760981	13.5464	5.36124	0.837519	19.1679	1.82919	5.11566	-0.362537	13.0311	4.44922	-0.251157	18.8822	3.2623	-2.15881	11.103	2.59323	-1.99746	17.0577	-5.39124	7.81269	-0.682022	-5.13897	13.9952	13.1776	4.73656	0.0994005	18.95	-8.53173	-12.7023	6.7663	-4.50127	14.6833	18.3884	Q641G7	Actin-related protein 2/3 complex subunit 4	arpc4	arpc4 XELAEV_18025964mg	Xenopus laevis (African clawed frog)				actin filament polymerization [GO:0030041]; Arp2/3 complex-mediated actin nucleation [GO:0034314]	Arp2/3 protein complex [GO:0005885]; cell projection [GO:0042995]; cytoplasm [GO:0005737]; nucleus [GO:0005634]; site of double-strand break [GO:0035861]	actin filament binding [GO:0051015]
TRINITY_DN58844_c0_g1	TRINITY_DN58844_c0_g1_i10.p1	sp|Q7JR49|VAS1_DROME^sp|Q7JR49|VAS1_DROME^Q:1-186 H:64-125^82.258%ID^E:1.03e-29^.^.	VAS1_DROME	0	2.36258	4.61157	0	0	23.9162	0.857648	3.39703	0	0.910352	0	0	9.16121	0	15.1171	0	0	0	0	0	0	1.19836	3.16604	0	38.3031	69.0888	27.4645	2.32472	7.97207	1.41822	0.303451	8.09276	0	0	1.4548	7.3909	7.3909	7.3909	7.3909	7.3909	7.3909	7.3909	7.3909	7.3909	7.3909	7.3909	7.3909	7.3909	7.3909	7.3909	7.3909	7.3909	7.3909	7.3909	7.3909	7.3909	7.3909	7.3909	7.3909	7.3909	7.3909	7.3909	7.3909	7.3909	7.3909	7.3909	7.3909	7.3909	7.3909	7.3909	7.3909	2.59142	2.67484	2.80748	2.60773	2.83672	2.83672	2.70362	2.5876	2.58378	2.72086	2.51424	2.75102	2.75102	2.61356	2.49335	2.80042	2.60013	2.82974	2.82974	2.69629	2.57994	2.7364	2.95543	2.95543	2.82792	2.71722	2.76639	2.76639	2.62973	2.5103	2.98323	2.85696	2.74742	2.85696	2.74742	2.60977	-1.74414	0.841512	2.80569	-1.7456	4.48877	4.20712	0.652627	-4.23982	2.58565	4.54982	-0.00146681	6.23291	5.95126	2.39676	-2.49569	1.96417	-2.58712	3.64726	3.36561	-0.188885	-5.08134	-4.55129	1.68308	1.40144	-2.15306	-7.04551	6.23437	5.95273	2.39823	-2.49422	0	-3.83614	-8.72859	-3.5545	-8.44695	-4.89245	44.9521	0.991875	1	0.66937	0.759007	0.745566	0.3012	1	0.230965	0.98844	0.241349	1	0.0741969	0.09225	1	0.422432	0.68856	0.501558	0.312827	0.355386	1	0.414578	0.282821	1	1	0.629976	0.0200789	0.211453		1	0.392761	1	1	0.00503816	0.384613	0.0052193	0.130346	0.50092	0.753063	0.317619	0.503243	0.113563	0.138049	0.809253	0.101314	0.31696	0.0944845	0.999535	0.0234715	0.0305188	0.359116	0.316858	0.483063	0.319739	0.197432	0.234293	0.944151	0.0488896	0.0962638	0.569025	0.635365	0.446444	0.0095167	0.0242204	0.0314128	0.361785	0.32042	1	0.179357	0.001488	0.213443	0.00210856	0.0608385	-0.673042	0.314603	0.999362	-0.669395	1.58238	1.48309	0.24139	-1.63851	1.00073	1.6722	-0.0005834	2.26567	2.16329	0.91705	-1.00094	0.701385	-0.994994	1.2889	1.18937	-0.0700537	-1.96955	-1.66324	0.569488	0.47419	-0.761357	-2.59291	2.25361	2.1518	0.911968	-0.993595	0	-1.34274	-3.17701	-1.24415	-3.0745	-1.87467	Q7JR49	V-type proton ATPase subunit S1 (Vacuolar H(+) ATPase AC45 accessory subunit)	vhaac45	VhaAC45 ATP6AP1 CG8029	Drosophila melanogaster (Fruit fly)				regulation of cellular pH [GO:0030641]; vacuolar proton-transporting V-type ATPase complex assembly [GO:0070072]	endoplasmic reticulum membrane [GO:0005789]; proton-transporting V-type ATPase complex [GO:0033176]; vacuolar proton-transporting V-type ATPase complex [GO:0016471]	ATPase activator activity [GO:0001671]
TRINITY_DN5884_c0_g1	TRINITY_DN5884_c0_g1_i2.p1	sp|Q6IND6|HMCES_XENLA^sp|Q6IND6|HMCES_XENLA^Q:1-1107 H:1-332^51.491%ID^E:6.11e-117^.^.	HMCES_XENLA	207.006	234.347	289.065	162.039	154.41	129.091	117.17	144.277	116.364	182.778	169.916	182.572	160.903	154.25	141.199	420.255	414.574	442.734	138.897	165.753	172.839	190.435	115.737	189.21	347.896	285.716	506.111	243.473	148.513	125.937	178.422	152.117	425.855	159.163	165.128	219.835	219.835	219.835	219.835	219.835	219.835	219.835	219.835	219.835	219.835	219.835	219.835	219.835	219.835	219.835	219.835	219.835	219.835	219.835	219.835	219.835	219.835	219.835	219.835	219.835	219.835	219.835	219.835	219.835	219.835	219.835	219.835	219.835	219.835	219.835	219.835	0.200431	0.203387	0.199452	0.20565	0.194587	0.199904	0.212174	0.198686	0.197462	0.193406	0.199792	0.188386	0.193873	0.206501	0.192616	0.196468	0.202757	0.191527	0.196927	0.209371	0.19569	0.198809	0.187343	0.19286	0.20555	0.191597	0.193929	0.199263	0.21157	0.198041	0.187825	0.200834	0.186528	0.20599	0.192068	0.204807	0.712743	0.955321	0.45046	0.678019	-0.804833	0.615913	0.569768	-0.653206	0.242578	-0.262283	-0.0347243	-1.51758	-0.0968297	-0.142975	-1.36595	-0.504861	-0.277302	-1.76015	-0.339408	-0.385553	-1.60853	0.227559	-1.25529	0.165453	0.119308	-1.10367	-1.48285	-0.0621055	-0.10825	-1.33123	1.42075	1.3746	0.151627	-0.0461449	-1.26912	-1.22297	379.908	0.00167854	4.62904e-05	0.0938015	0.00635398	0.000417791	0.00902369	0.636496	0.00378406	0.792374	0.376319	1	1.01544e-14	0.815543	1	7.6312e-12	0.0463774	0.317547	4.06461e-19	0.160833	0.614467	5.48756e-15	0.589292	4.61568e-10	0.929292	0.725218	3.94378e-08	4.54237e-13	0.983828	1	1.13512e-10	5.51288e-13	1.39437e-10	0.520429	0.938197	2.19044e-10	1.07646e-08	0.000376475	2.63926e-06	0.0239151	0.000977371	3.53253e-05	0.0020628	0.00724454	0.00101033	0.219266	0.17506	0.862021	7.90359e-16	0.617463	0.488706	1.32611e-12	0.0101789	0.171418	3.92504e-20	0.0847946	0.0655508	2.03885e-16	0.252371	2.07721e-11	0.390952	0.561622	8.39379e-09	2.06716e-14	0.755287	0.608893	1.79276e-11	3.90279e-14	7.67542e-12	0.416281	0.822745	3.90455e-11	2.35301e-09	3.55605	4.69707	2.25849	3.29696	-4.1361	3.08104	2.68539	-3.28764	1.22848	-1.35612	-0.173802	-8.05568	-0.499449	-0.692368	-7.09156	-2.56969	-1.36766	-9.19009	-1.72352	-1.84148	-8.21978	1.14461	-6.70049	0.857892	0.580434	-5.76035	-7.64638	-0.311675	-0.511654	-6.72198	7.56419	6.84448	0.812891	-0.224016	-6.60766	-5.97135	Q6IND6	Abasic site processing protein HMCES (EC 4.-.-.-) (Embryonic stem cell-specific 5-hydroxymethylcytosine-binding protein) (ES cell-specific 5hmC-binding protein) (Peptidase HMCES) (EC 3.4.-.-) (SRAP domain-containing protein 1)	hmces	hmces srapd1	Xenopus laevis (African clawed frog)				DNA damage response [GO:0006974]; interstrand cross-link repair [GO:0036297]; positive regulation of isotype switching [GO:0045830]; protein-DNA covalent cross-linking repair [GO:0106300]; proteolysis [GO:0006508]	replication fork [GO:0005657]	DNA-(abasic site) binding [GO:0140431]; peptidase activity [GO:0008233]; protein-DNA covalent cross-linking activity [GO:0160129]; single-stranded DNA binding [GO:0003697]
TRINITY_DN58878_c1_g1	TRINITY_DN58878_c1_g1_i3.p1	sp|Q91VC9|GHITM_MOUSE^sp|Q91VC9|GHITM_MOUSE^Q:274-615 H:98-211^47.368%ID^E:4.67e-29^.^.	GHITM_MOUSE	0	0	10.3402	0	0	23.6746	0	2.16057	5.30064	0	0	0	3.80742	0	0	0	0	0	0.746211	0	0	5.44446	18.7874	0	19.4879	646.983	16.8765	3.44673	7.89153	2.48707	0	1.26914	0	0.248737	8.07728	27.9114	27.9114	27.9114	27.9114	27.9114	27.9114	27.9114	27.9114	27.9114	27.9114	27.9114	27.9114	27.9114	27.9114	27.9114	27.9114	27.9114	27.9114	27.9114	27.9114	27.9114	27.9114	27.9114	27.9114	27.9114	27.9114	27.9114	27.9114	27.9114	27.9114	27.9114	27.9114	27.9114	27.9114	27.9114	27.9114	3.21674	3.24076	3.41682	3.29789	3.41682	3.41682	3.23221	3.20813	3.18605	3.36498	3.24414	3.36498	3.36498	3.17735	3.15285	3.38795	3.26796	3.38795	3.38795	3.20167	3.17736	3.44264	3.55674	3.55674	3.37977	3.35675	3.44264	3.44264	3.25948	3.23561	3.55674	3.37977	3.35675	3.37977	3.35675	3.16864	-1.19541	0.474814	4.67186	1.39062	5.02012	3.7279	-1.23309	-6.04669	1.67022	5.86727	2.58603	6.21553	4.92331	-0.0376826	-4.85128	4.19705	0.915802	4.54531	3.25308	-1.70791	-6.5215	-3.28125	0	-0.943969	-5.90496	-10.7185	3.62951	2.33728	-2.62371	-7.4373	-1.29223	-6.25322	-11.0668	-4.96099	-9.77458	-4.81359	227.783																																																																									-0.371622	0.146513	1.36731	0.421669	1.46924	1.09104	-0.381501	-1.8848	0.52423	1.74363	0.797138	1.84713	1.4631	-0.0118598	-1.53869	1.23882	0.280236	1.34161	0.960191	-0.533442	-2.05249	-0.953121	0	-0.265403	-1.74715	-3.19313	1.05428	0.678921	-0.804946	-2.29858	-0.363318	-1.85019	-3.29688	-1.46785	-2.91192	-1.51914	Q91VC9	Growth hormone-inducible transmembrane protein (Mitochondrial morphology and cristae structure 1) (MICS1)	ghitm	Ghitm Mics1	Mus musculus (Mouse)		INDUCTION: By growth hormone. {ECO:0000269|PubMed:11416014}.		apoptotic process [GO:0006915]; calcium export from the mitochondrion [GO:0099093]; inner mitochondrial membrane organization [GO:0007007]; mitochondrial calcium ion transmembrane transport [GO:0006851]; mitochondrial potassium ion transmembrane transport [GO:0140141]; negative regulation of release of cytochrome c from mitochondria [GO:0090201]	endoplasmic reticulum membrane [GO:0005789]; mitochondrial inner membrane [GO:0005743]; mitochondrion [GO:0005739]	calcium:proton antiporter activity [GO:0015369]
TRINITY_DN588_c0_g1	TRINITY_DN588_c0_g1_i3.p1	sp|P29218|IMPA1_HUMAN^sp|P29218|IMPA1_HUMAN^Q:103-933 H:1-277^68.231%ID^E:3.68e-148^.^.	IMPA1_HUMAN	99.4094	85.2042	89.1738	132.375	129.908	145.273	88.8981	81.1272	79.779	120.583	129.87	118.625	119.934	114.726	111.816	340.532	287.72	318.614	120.229	118.863	116.786	90.702	104.18	99.4505	223.759	213.681	210.814	91.2625	135.852	83.2681	123.026	115.492	315.622	118.626	98.1107	144.149	144.149	144.149	144.149	144.149	144.149	144.149	144.149	144.149	144.149	144.149	144.149	144.149	144.149	144.149	144.149	144.149	144.149	144.149	144.149	144.149	144.149	144.149	144.149	144.149	144.149	144.149	144.149	144.149	144.149	144.149	144.149	144.149	144.149	144.149	144.149	0.193931	0.20188	0.195482	0.202752	0.187965	0.195303	0.2182	0.19615	0.170981	0.163377	0.172009	0.154304	0.163162	0.189974	0.164176	0.172738	0.180924	0.164183	0.172535	0.198082	0.173494	0.173756	0.156249	0.165003	0.191557	0.166005	0.165254	0.173554	0.198971	0.174508	0.156024	0.18388	0.157084	0.191374	0.165794	0.192239	-0.574488	0.12826	-0.432372	-0.343851	-1.79371	-0.379916	-0.107891	-1.24653	0.702748	0.142116	0.230637	-1.21922	0.194572	0.466597	-0.672044	-0.560633	-0.472111	-1.92197	-0.508176	-0.236151	-1.37479	0.0885211	-1.36134	0.0524563	0.324481	-0.81416	-1.44986	-0.0360648	0.23596	-0.902681	1.41379	1.68582	0.547177	0.272025	-0.866617	-1.13864	216.085	0.0122255	1	0.104191	0.259291	4.32222e-20	0.142312	1	1.26995e-09	0.000428456	0.623344	1	3.44477e-14	0.44458	0.139367	0.000148244	0.00746816	0.0278762	1.91036e-30	0.0110319	1	5.90272e-14	1	9.77542e-17	1	0.207231	3.76142e-06	4.79494e-17	1	1	1.10714e-06	2.46546e-18	1.39068e-18	0.00187199	0.308115	7.44834e-07	1.43467e-08	0.00305316	0.525214	0.0269787	0.0899014	1.39041e-21	0.0517426	0.620982	2.08446e-10	3.95479e-05	0.384375	0.179973	2.75683e-15	0.233062	0.0140451	4.25018e-05	0.00117218	0.00906905	1.1836e-31	0.00322584	0.233187	2.29701e-15	0.610433	2.96904e-18	0.750552	0.0902822	9.37041e-07	1.7317e-18	0.835384	0.235661	2.30705e-07	1.28801e-19	4.81678e-20	0.000495195	0.155192	1.72216e-07	3.16038e-09	-2.96233	0.635329	-2.21183	-1.69592	-9.54279	-1.94527	-0.494459	-6.35499	4.11011	0.869864	1.34084	-7.90145	1.19251	2.45611	-4.09344	-3.24556	-2.60944	-11.7063	-2.94535	-1.19219	-7.92416	0.509455	-8.71263	0.317912	1.69391	-4.90442	-8.77352	-0.207801	1.1859	-5.17272	9.06139	9.16804	3.48334	1.42143	-5.22707	-5.92304	P29218	Inositol monophosphatase 1 (IMP 1) (IMPase 1) (EC 3.1.3.25) (D-galactose 1-phosphate phosphatase) (EC 3.1.3.94) (Inositol-1(or 4)-monophosphatase 1) (Lithium-sensitive myo-inositol monophosphatase A1)	impa1	IMPA1 IMPA	Homo sapiens (Human)				inositol biosynthetic process [GO:0006021]; inositol metabolic process [GO:0006020]; phosphate-containing compound metabolic process [GO:0006796]; phosphatidylinositol biosynthetic process [GO:0006661]; phosphatidylinositol phosphate biosynthetic process [GO:0046854]; signal transduction [GO:0007165]	cytoplasm [GO:0005737]; cytosol [GO:0005829]	fructose-1-phosphatase activity [GO:0103026]; glucose-1-phosphatase activity [GO:0008877]; glucose-6-phosphatase activity [GO:0004346]; glycerol-2-phosphatase activity [GO:0047954]; identical protein binding [GO:0042802]; inositol monophosphate 1-phosphatase activity [GO:0008934]; inositol monophosphate 3-phosphatase activity [GO:0052832]; inositol monophosphate 4-phosphatase activity [GO:0052833]; inositol monophosphate phosphatase activity [GO:0052834]; lithium ion binding [GO:0031403]; magnesium ion binding [GO:0000287]; manganese ion binding [GO:0030145]; protein homodimerization activity [GO:0042803]
TRINITY_DN58911_c0_g1	TRINITY_DN58911_c0_g1_i1.p1	sp|P21329|RTJK_DROFU^sp|P21329|RTJK_DROFU^Q:1207-1857 H:438-656^26.432%ID^E:1.25e-14^.^.	RTJK_DROFU	8.26612	9.97882	5.63948	1.06857	0.802759	3.07775	8.46288	4.45951	0	9.70236	3.66731	8.00792	9.46093	2.54223	5.35627	0	0	0	4.69711	4.30218	4.28307	17.697	3.47316	4.15142	0	0	0	7.96147	1.64969	4.30746	7.12586	5.78648	0	4.42745	8.44052	4.41099	4.41099	4.41099	4.41099	4.41099	4.41099	4.41099	4.41099	4.41099	4.41099	4.41099	4.41099	4.41099	4.41099	4.41099	4.41099	4.41099	4.41099	4.41099	4.41099	4.41099	4.41099	4.41099	4.41099	4.41099	4.41099	4.41099	4.41099	4.41099	4.41099	4.41099	4.41099	4.41099	4.41099	4.41099	4.41099	1.87055	1.82584	1.80974	1.82884	2.14268	1.82024	1.83357	2.14268	1.85917	1.84336	1.86211	2.17115	1.85367	1.86675	2.17115	1.79798	1.8172	2.13275	1.80855	1.82196	2.13275	1.80102	2.11898	1.79229	1.80582	2.11898	2.13532	1.81157	1.82496	2.13532	2.12796	2.13937	2.40957	1.81634	2.12796	2.13937	2.27758	0.879216	0.159145	0.452028	6.22817	0.845489	-0.0833197	5.00085	-1.39837	-2.11844	-1.82555	3.95059	-1.43209	-2.3609	2.72327	-0.720071	-0.427188	5.34895	-0.0337266	-0.962536	4.12163	0.292884	6.06902	0.686344	-0.242465	4.8417	5.77614	0.393461	-0.535348	4.54882	-5.38268	-6.31149	0	-0.928809	4.15536	5.08417	0	0.581183	1	1		0.0347215	0.840848	1	0.0576768	1	0.475538	1	0.179092	0.671924	1		0.8444	0.93082	0.0311029		1	0.446031	1	0.0449678		0.989194	0.042404	0.0651019		1	0.0757093	0.0643968	0.0301843	1	0.770106	0.0874687	0.0436447	0.223375	0.630133	0.929926	0.804779	0.00365236	0.642295	0.963756	0.0195996	0.451963	0.250462	0.326905	0.0688222	0.439775	0.205975	0.209734	0.688796	0.814147	0.0121416	0.985122	0.597293	0.0532928	0.870817	0.00418171	0.701762	0.89319	0.0223177	0.00682947	0.828058	0.769256	0.0331488	0.0114224	0.00317605	1	0.609098	0.05085	0.0174787	1.2176	0.48154	0.0879379	0.247167	2.90672	0.464493	-0.0454414	2.33393	-0.752146	-1.14923	-0.980368	1.81958	-0.772573	-1.26471	1.2543	-0.400489	-0.23508	2.508	-0.0186484	-0.528298	1.93254	0.162621	2.86412	0.382943	-0.134268	2.28492	2.70505	0.217193	-0.293348	2.13028	-2.5295	-2.95016	0	-0.511362	1.95274	2.37648	P21329	RNA-directed DNA polymerase from mobile element jockey (EC 2.7.7.49) (Reverse transcriptase)	jockey\pol	jockey\pol pol	Drosophila funebris (Fruit fly)						RNA-directed DNA polymerase activity [GO:0003964]
TRINITY_DN5892_c0_g1	TRINITY_DN5892_c0_g1_i13.p1	sp|Q8VE62|PAIP1_MOUSE^sp|Q8VE62|PAIP1_MOUSE^Q:523-1062 H:81-271^29.167%ID^E:9.66e-13^.^.	PAIP1_MOUSE	0	0	15.3251	0	1.45276	6.96229	0.638237	4.03546	12.0897	0	0	0	0	0	2.4251	0	0	0	0	0	1.0385	2.85886	14.1435	0	35.4168	1513.38	19.6426	5.10836	2.80502	5.58781	0	0.808368	0	0.346166	5.66745	60.3486	60.3486	60.3486	60.3486	60.3486	60.3486	60.3486	60.3486	60.3486	60.3486	60.3486	60.3486	60.3486	60.3486	60.3486	60.3486	60.3486	60.3486	60.3486	60.3486	60.3486	60.3486	60.3486	60.3486	60.3486	60.3486	60.3486	60.3486	60.3486	60.3486	60.3486	60.3486	60.3486	60.3486	60.3486	60.3486	2.50138	2.48723	2.73545	2.66245	2.73545	2.73545	2.52106	2.46923	2.46766	2.71767	2.64418	2.71767	2.71767	2.50175	2.44952	2.70465	2.6308	2.70465	2.70465	2.4876	2.43507	2.86662	2.93454	2.93454	2.73579	2.68811	2.86662	2.86662	2.6628	2.61379	2.93454	2.73579	2.68811	2.73579	2.68811	2.4696	0.884225	-0.114063	5.25424	2.69683	5.6025	4.17771	-0.157254	-6.66322	-0.998288	4.37001	1.81261	4.71827	3.29348	-1.04148	-7.54745	5.3683	2.8109	5.71656	4.29177	-0.0431914	-6.54916	-2.55741	0	-1.07653	-5.41149	-11.9175	2.90567	1.48087	-2.85409	-9.36005	-1.42479	-5.75975	-12.2657	-4.33496	-10.8409	-6.50597	522.815	1	1	0.1878	0.579161	0.309865	0.282775	1	0.0227459	1	0.266224	1	0.206416	0.434938	1	0.00592892	0.149841	0.463211	0.0763406	0.200418	1	0.0753046	0.767389	1	1	0.126422	3.35183e-05	1	0.872997	1	0.00119286	1	0.266392	2.80917e-05	0.245922	0.000179553	0.0224377	0.723718	0.963422	0.0547576	0.311102	0.0405495	0.1267	0.950263	0.00696529	0.68581	0.107835	0.493023	0.0825381	0.22556	0.67719	0.0020617	0.0471624	0.285315	0.0345493	0.112556	0.986147	0.00715549	0.372321	1	0.713732	0.0479245	9.27586e-06	0.310763	0.605441	0.283793	0.000342242	0.627304	0.0352622	5.04385e-06	0.113072	5.5088e-05	0.00842818	0.353494	-0.0458593	1.92079	1.01291	2.04811	1.52725	-0.0623763	-2.6985	-0.404548	1.608	0.685508	1.73615	1.21188	-0.4163	-3.0812	1.98484	1.06846	2.1136	1.58681	-0.0173627	-2.68952	-0.892134	0	-0.366849	-1.97804	-4.4334	1.01362	0.516593	-1.07184	-3.58103	-0.485525	-2.10533	-4.56296	-1.58454	-4.03292	-2.63442	Q8VE62	Polyadenylate-binding protein-interacting protein 1 (PABP-interacting protein 1) (PAIP-1) (Poly(A)-binding protein-interacting protein 1)	paip1	Paip1	Mus musculus (Mouse)				CRD-mediated mRNA stabilization [GO:0070934]; negative regulation of nuclear-transcribed mRNA catabolic process, deadenylation-dependent decay [GO:1900152]; positive regulation of cytoplasmic translation [GO:2000767]	cytosol [GO:0005829]; mCRD-mediated mRNA stability complex [GO:0106002]	RNA binding [GO:0003723]
TRINITY_DN5893_c0_g1	TRINITY_DN5893_c0_g1_i2.p1	sp|Q5FW38|NFIL3_XENTR^sp|Q5FW38|NFIL3_XENTR^Q:97-621 H:49-201^51.429%ID^E:9.39e-40^.^.	NFIL3_XENTR	163.324	187.609	180.591	29.9335	20.0747	30.7863	20.4591	24.0889	31.75	26.8808	29.3486	126.743	331.217	347.169	309.502	22.9742	25.9438	11.8849	185.898	200.823	199.258	334.425	269.257	301.055	0	0	0	177.175	26.9315	25.4326	60.9906	329.296	20.2676	195.326	301.579	126.333	126.333	126.333	126.333	126.333	126.333	126.333	126.333	126.333	126.333	126.333	126.333	126.333	126.333	126.333	126.333	126.333	126.333	126.333	126.333	126.333	126.333	126.333	126.333	126.333	126.333	126.333	126.333	126.333	126.333	126.333	126.333	126.333	126.333	126.333	126.333	0.435255	0.440033	0.424115	0.417133	0.437661	0.417124	0.419447	1.24863	0.45146	0.43596	0.42917	0.449149	0.429161	0.431419	1.2527	0.44073	0.434015	0.45378	0.434006	0.436239	1.25437	0.417868	0.438362	0.417859	0.420178	1.24888	0.43161	0.410771	0.413129	1.24652	0.431601	0.433847	1.25354	0.41312	1.24652	1.2473	2.71364	2.8035	1.53789	-0.894125	3.1355	-0.140511	-0.766887	9.47794	0.0898571	-1.17575	-3.60777	0.42186	-2.85415	-3.48053	6.7643	-1.26561	-3.69762	0.332003	-2.94401	-3.57038	6.67445	-2.43201	1.59761	-1.6784	-2.30477	7.94006	4.02963	0.753614	0.127238	10.3721	-3.27601	-3.90239	6.34244	-0.626376	9.61846	10.2448	0	3.20085e-09	4.56374e-09	0.00167412	0.119661	1.51367e-11	0.911785	1	2.45584e-13	1	0.0277204	1.37404e-15	0.5764	2.71646e-10	1.98721e-14	2.91138e-07	0.0217371	2.12084e-16	0.60568	1.30705e-10	9.72598e-15	1.71997e-06	6.18225e-08	0.00335814	0.000840488	2.94651e-07	1.07702e-09	3.09872e-19	0.195247	1	7.53549e-16	4.52595e-13	6.55222e-18	2.68451e-06	0.270734	8.2756e-14	1.48402e-15	4.52956e-10	1.8767e-10	0.00028773	0.032073	7.82324e-13	0.736225	0.0675	3.18249e-14	0.842234	0.00699815	4.22892e-17	0.347606	2.9204e-11	7.16826e-16	6.67279e-08	0.00408366	1.60142e-17	0.464389	1.17435e-11	2.73511e-16	1.03226e-07	5.88316e-09	0.000267901	5.90289e-05	4.12919e-08	2.04714e-10	9.97944e-21	0.0665598	0.758093	8.73682e-17	3.19006e-14	2.3654e-19	4.20088e-07	0.129466	1.19802e-14	2.14625e-16	6.23459	6.37111	3.6261	-2.1435	7.16422	-0.336856	-1.82833	7.59067	0.199037	-2.69693	-8.40637	0.939244	-6.65053	-8.06762	5.39977	-2.87163	-8.51957	0.731638	-6.78333	-8.18447	5.32095	-5.82005	3.64451	-4.01666	-5.48524	6.35776	9.33626	1.83464	0.307985	8.3208	-7.59036	-8.99486	5.05962	-1.51621	7.71625	8.21362	Q5FW38	Nuclear factor interleukin-3-regulated protein	nfil3	nfil3	Xenopus tropicalis (Western clawed frog) (Silurana tropicalis)				circadian rhythm [GO:0007623]; immune response [GO:0006955]; negative regulation of DNA-templated transcription [GO:0045892]; transcription by RNA polymerase II [GO:0006366]	cytoplasm [GO:0005737]; nucleus [GO:0005634]	DNA binding [GO:0003677]; DNA-binding transcription factor activity [GO:0003700]
TRINITY_DN58951_c0_g1	TRINITY_DN58951_c0_g1_i1.p1	sp|Q5ZM55|FEM1B_CHICK^sp|Q5ZM55|FEM1B_CHICK^Q:1-1881 H:1-627^80.383%ID^E:0^.^.	FEM1B_CHICK	86.8334	117.815	58.2967	248.017	277.889	226.324	160.87	188.281	144.606	119.466	146.028	144.93	109.801	87.7459	75.0186	358.472	455.3	350.115	132.259	122.672	130.69	53.1146	52.1221	64.3787	249.042	305.689	258.696	87.6482	250.744	164.586	136.808	90.8551	387.962	128.54	56.5385	174.98	174.98	174.98	174.98	174.98	174.98	174.98	174.98	174.98	174.98	174.98	174.98	174.98	174.98	174.98	174.98	174.98	174.98	174.98	174.98	174.98	174.98	174.98	174.98	174.98	174.98	174.98	174.98	174.98	174.98	174.98	174.98	174.98	174.98	174.98	174.98	0.218864	0.222217	0.222928	0.234244	0.216823	0.223038	0.263847	0.222693	0.188658	0.189495	0.202686	0.182274	0.189625	0.236276	0.189219	0.193357	0.206302	0.186286	0.193484	0.239385	0.193087	0.207067	0.187133	0.1943	0.240045	0.193904	0.20048	0.207186	0.25059	0.206815	0.187265	0.234387	0.186853	0.240148	0.194031	0.239827	-1.5208	-0.912703	-0.647467	-0.0690586	-2.14888	-0.557475	0.632689	-1.62416	0.608094	0.873331	1.45174	-0.628087	0.963323	2.15349	-0.103367	0.265237	0.843645	-1.23618	0.355229	1.54539	-0.711461	0.578408	-1.50142	0.0899919	1.28016	-0.976698	-2.07983	-0.488416	0.701748	-1.55511	1.59141	2.78157	0.52472	1.19016	-1.06669	-2.25685	271.142	2.97618e-11	0.000622237	0.0177786	0.928664	1.25273e-21	0.0435245	1	2.20391e-12	0.0100847	2.69058e-05	1.92976e-11	0.00267803	2.4689e-06	2.71136e-18	0.684627	0.35724	0.000196234	2.09878e-10	0.133478	2.69228e-09	0.00289453	0.0226012	2.96363e-14	1	6.67927e-07	1.94928e-06	1.22952e-23	0.0696049	0.171888	4.05984e-13	3.30527e-16	8.3237e-31	0.0146769	5.60343e-06	1.75503e-07	4.28012e-20	3.68974e-12	4.00379e-05	0.00367982	0.768135	3.73709e-23	0.0124383	0.0164874	3.02476e-13	0.00126741	4.05124e-06	7.92231e-13	0.000569268	3.7712e-07	7.92018e-20	0.584871	0.170143	4.32549e-05	3.22448e-11	0.0663644	1.0774e-10	0.000228995	0.00521678	1.0297e-15	0.643251	9.66134e-08	4.7284e-07	3.24827e-25	0.0184045	0.00510413	5.50595e-14	1.92568e-17	1.74687e-32	0.00498206	7.1971e-07	3.8516e-08	4.94559e-21	-6.94858	-4.10726	-2.90438	-0.294815	-9.91078	-2.49946	2.39794	-7.29329	3.22326	4.60874	7.16249	-3.44585	5.08016	9.11427	-0.546284	1.37174	4.08937	-6.63594	1.83595	6.45567	-3.68467	2.79333	-8.02327	0.463159	5.33298	-5.03702	-10.3742	-2.35738	2.80039	-7.51933	8.49819	11.8675	2.80819	4.95597	-5.49752	-9.41033	Q5ZM55	Protein fem-1 homolog B (FEM1b) (FEM1-beta)	fem1b	FEM1B RCJMB04_3b14	Gallus gallus (Chicken)				apoptotic process [GO:0006915]; proteasome-mediated ubiquitin-dependent protein catabolic process [GO:0043161]; protein ubiquitination [GO:0016567]; regulation of DNA damage checkpoint [GO:2000001]; ubiquitin-dependent protein catabolic process via the C-end degron rule pathway [GO:0140627]	Cul2-RING ubiquitin ligase complex [GO:0031462]; cytoplasm [GO:0005737]; nucleus [GO:0005634]; ubiquitin ligase complex [GO:0000151]	ubiquitin-like ligase-substrate adaptor activity [GO:1990756]
TRINITY_DN58954_c0_g1	TRINITY_DN58954_c0_g1_i1.p1	sp|P51588|TRYP_SARBU^sp|P51588|TRYP_SARBU^Q:277-831 H:52-231^26.633%ID^E:6.12e-07^.^.	TRYP_SARBU	0	0	0	0	0	6.92059	5.64554	24.9705	0.831835	4.49291	0	0.731886	0	0	0	0	0	0	0	0	0	1.97162	1.73684	0	20.2536	29.5716	36.2075	0	2.30686	10.4826	1.7416	0	0	0	1.23615	4.93831	4.93831	4.93831	4.93831	4.93831	4.93831	4.93831	4.93831	4.93831	4.93831	4.93831	4.93831	4.93831	4.93831	4.93831	4.93831	4.93831	4.93831	4.93831	4.93831	4.93831	4.93831	4.93831	4.93831	4.93831	4.93831	4.93831	4.93831	4.93831	4.93831	4.93831	4.93831	4.93831	4.93831	4.93831	4.93831	3.2241	3.19947	3.23686	3.40155	3.40155	3.40155	3.35521	3.19657	3.01024	3.04995	3.2242	3.2242	3.2242	3.17527	3.00715	3.0239	3.19957	3.19957	3.19957	3.15026	2.98073	3.23696	3.23696	3.23696	3.18823	3.02083	3.40164	3.40164	3.3553	3.19667	3.40164	3.3553	3.19667	3.3553	3.19667	3.14731	-2.65767	-4.84703	-2.25753	0	0	0	-1.77392	-6.29982	-2.18937	0.400141	3.41471	4.43561	4.15397	0.883751	-3.64215	2.58951	5.60408	6.62498	6.34333	3.07312	-1.45279	3.01457	4.03547	3.75382	0.48361	-4.04229	0	0	-2.53096	-7.05687	0	-3.55186	-8.07777	-3.27022	-7.79612	-4.5259	28.6776	0.894217	1	0.845774		1	1	1	0.126429	1	0.996121	1	0.350296	0.39636	1	0.328455	0.605528	0.177196	0.0834456	0.102608	1	1	0.739548	1	0.725131	0.977936	0.23287	1		1	0.0639436	1	1	0.030196	0.517826	0.0301053	0.274632	0.409762	0.129786	0.485525	1	1	1	0.597009	0.0487459	0.467038	0.89562	0.289559	0.168906	0.197617	0.780764	0.225832	0.391806	0.0798582	0.0383978	0.047417	0.329307	0.62598	0.351699	0.212512	0.24618	0.879434	0.18085	1	1	0.450659	0.0272743	1	0.289791	0.0115063	0.329739	0.014735	0.150428	-0.824313	-1.51495	-0.697444	0	0	0	-0.528706	-1.97081	-0.727307	0.131196	1.05909	1.37573	1.28837	0.278323	-1.21116	0.856346	1.75151	2.07058	1.98256	0.975512	-0.487393	0.931298	1.24669	1.15968	0.151686	-1.33814	0	0	-0.754317	-2.20757	0	-1.05858	-2.52693	-0.97464	-2.43883	-1.43802	P51588	Trypsin (EC 3.4.21.4)			Sarcophaga bullata (Grey flesh fly) (Neobellieria bullata)				digestion [GO:0007586]; proteolysis [GO:0006508]	extracellular region [GO:0005576]	serine-type endopeptidase activity [GO:0004252]
TRINITY_DN5895_c0_g1	TRINITY_DN5895_c0_g1_i1.p1	sp|Q7ZWB7|BBS5_DANRE^sp|Q7ZWB7|BBS5_DANRE^Q:1-1026 H:1-342^93.567%ID^E:0^.^.	BBS5_DANRE	134.538	170.604	170.434	44.9847	38.4918	55.3427	55.0178	51.7023	74.0206	61.3637	68.22	64.3566	75.5608	66.2391	57.8534	4.31872	6.64414	0	58.818	55.8553	55.121	157.634	151.037	201.006	2.02438	0	0	158.525	46.273	60.2469	64.6467	66.5511	3.65429	56.5981	169.892	69.6736	69.6736	69.6736	69.6736	69.6736	69.6736	69.6736	69.6736	69.6736	69.6736	69.6736	69.6736	69.6736	69.6736	69.6736	69.6736	69.6736	69.6736	69.6736	69.6736	69.6736	69.6736	69.6736	69.6736	69.6736	69.6736	69.6736	69.6736	69.6736	69.6736	69.6736	69.6736	69.6736	69.6736	69.6736	69.6736	0.315615	0.313778	0.311554	0.318472	0.451588	0.312615	0.311478	1.03136	0.316625	0.314421	0.321277	0.45357	0.315472	0.314345	1.03223	0.312577	0.319473	0.452294	0.313635	0.312501	1.03167	0.317289	0.450754	0.31141	0.310268	1.031	0.455563	0.318331	0.317214	1.03311	0.451488	0.450701	1.08159	0.311333	1.03132	1.03098	1.77751	1.39693	1.29483	1.24782	5.52027	1.48651	-0.0972351	7.54276	-0.380583	-0.482679	-0.529692	3.74276	-0.291002	-1.87475	5.76525	-0.102096	-0.149109	4.12334	0.0895818	-1.49416	6.14583	-0.0470133	4.22544	0.191677	-1.39207	6.24792	4.27245	0.238691	-1.34505	6.29494	-4.03376	-5.6175	2.02249	-1.58374	6.05625	7.63999	0.674794	1.13551e-07	0.000141935	0.000213845	0.000755513	1.17008e-32	1.35884e-05	1	1.90631e-12	0.81504	0.296013	0.744294	2.09335e-15	0.589603	4.5803e-08	1.05082e-07	0.884163	0.803812	7.9222e-19	0.856099	3.13568e-05	4.7574e-08	1	2.59988e-19	1	4.0809e-05	6.74422e-09	2.097e-19	0.747041	0.00152935	6.19878e-09	7.66811e-18	6.17438e-34	0.120156	2.93162e-06	2.09407e-08	7.45072e-13	1.78234e-08	8.50922e-06	3.2381e-05	8.92356e-05	2.31041e-34	1.98373e-06	0.754908	2.60519e-13	0.229363	0.12475	0.0992074	1.56067e-16	0.356304	2.46178e-09	2.3342e-08	0.743951	0.640691	7.75923e-20	0.775166	1.74167e-06	2.56692e-09	0.882207	6.97369e-21	0.538215	7.23483e-06	1.3607e-09	6.69892e-21	0.453364	2.23314e-05	1.10689e-09	4.09544e-19	1.17463e-35	0.0614937	3.63829e-07	4.29744e-09	1.25884e-13	5.6319	4.45195	4.15604	3.91814	12.2241	4.75507	-0.312174	7.31337	-1.202	-1.53514	-1.64871	8.25177	-0.922432	-5.96397	5.58521	-0.326625	-0.466733	9.1165	0.285624	-4.7813	5.95714	-0.148172	9.37415	0.615515	-4.48666	6.06006	9.37839	0.749819	-4.24021	6.09318	-8.93436	-12.4639	1.86993	-5.08697	5.87232	7.41044	Q7ZWB7	BBSome complex member BBS5 (Bardet-Biedl syndrome 5 protein homolog)	bbs5	bbs5 zgc:56578	Danio rerio (Zebrafish) (Brachydanio rerio)				camera-type eye development [GO:0043010]; camera-type eye photoreceptor cell development [GO:0062139]; cilium assembly [GO:0060271]; gastrulation [GO:0007369]; heart looping [GO:0001947]; intracellular transport [GO:0046907]; Kupffer's vesicle development [GO:0070121]; melanosome transport [GO:0032402]; pigment granule aggregation in cell center [GO:0051877]; pronephros formation [GO:0072116]	BBSome [GO:0034464]; centriolar satellite [GO:0034451]; ciliary basal body [GO:0036064]; ciliary membrane [GO:0060170]; cytoplasm [GO:0005737]	phosphatidylinositol-3-phosphate binding [GO:0032266]
TRINITY_DN58963_c1_g1	TRINITY_DN58963_c1_g1_i3.p1	sp|O43272|PROD_HUMAN^sp|O43272|PROD_HUMAN^Q:253-1950 H:34-600^57.544%ID^E:0^.^.	PROD_HUMAN	126.094	99.8577	101.508	70.5429	28.9117	83.9044	49.3847	66.0271	65.2035	39.5647	36.6865	24.0268	93.7064	116.973	111.156	3.34945	2.96631	4.86227	39.613	37.302	47.1241	184.883	145.929	168.21	6.0735	0	0	109.153	61.1197	60.2051	33.426	107.278	3.72601	41.3464	166.341	64.9578	64.9578	64.9578	64.9578	64.9578	64.9578	64.9578	64.9578	64.9578	64.9578	64.9578	64.9578	64.9578	64.9578	64.9578	64.9578	64.9578	64.9578	64.9578	64.9578	64.9578	64.9578	64.9578	64.9578	64.9578	64.9578	64.9578	64.9578	64.9578	64.9578	64.9578	64.9578	64.9578	64.9578	64.9578	64.9578	0.373427	0.375337	0.383158	0.373077	0.487064	0.378533	0.373581	0.701284	0.369056	0.377007	0.366758	0.482241	0.372306	0.36727	0.697943	0.378899	0.368702	0.483721	0.374221	0.369212	0.698967	0.376661	0.489814	0.382065	0.377159	0.703197	0.48197	0.371955	0.366914	0.697756	0.486205	0.48236	0.764793	0.37246	0.700688	0.698025	0.831487	0.85994	1.70703	0.0262385	4.85648	1.39988	-0.607713	5.45902	0.0284526	0.875542	-0.805249	4.02499	0.568393	-1.4392	4.62753	0.84709	-0.833702	3.99654	0.539941	-1.46765	4.59908	-1.68079	3.14945	-0.307149	-2.31474	3.75199	4.83024	1.37364	-0.633951	5.43278	-3.4566	-5.46419	0.60254	-2.00759	4.05914	6.06673	2.0245	0.0891407	0.226887	5.91067e-05	1	6.92653e-22	0.00113259	1	5.61735e-14	1	0.0701774	0.253543	9.6197e-16	0.286608	0.00115986	1.78206e-10	0.0948167	0.0649017	1.24722e-15	0.249772	0.00106957	9.72256e-10	5.75038e-05	2.69222e-09	0.959064	6.94449e-09	4.1359e-07	4.3167e-22	0.00148163	1	5.37932e-14	1.50267e-11	4.12102e-28	0.536229	6.12681e-07	3.31859e-08	2.7132e-17	0.0259714	0.0219567	8.38296e-06	0.943931	2.0433e-23	0.000217153	0.103796	7.00925e-15	0.938547	0.0202142	0.0281215	7.03565e-17	0.12684	8.90491e-05	3.35141e-11	0.0253739	0.0237481	1.43167e-16	0.149066	7.03496e-05	4.71005e-11	8.10661e-06	1.27704e-10	0.421444	8.3933e-10	9.52228e-08	1.22171e-23	0.000221593	0.0840257	6.91235e-15	1.16599e-12	9.53163e-30	0.430786	7.0421e-08	6.91098e-09	3.58391e-18	2.22664	2.29112	4.45516	0.07033	9.97092	3.69818	-1.62672	7.78431	0.0770957	2.32235	-2.19559	8.34643	1.52668	-3.91864	6.63024	2.23566	-2.26118	8.26207	1.44284	-3.9751	6.57982	-4.46235	6.42988	-0.803918	-6.13731	5.33561	10.0219	3.69304	-1.72779	7.78607	-7.10934	-11.328	0.787847	-5.39009	5.79307	8.69128	O43272	Proline dehydrogenase 1, mitochondrial (EC 1.5.5.2) (Proline oxidase) (Proline oxidase 2) (p53-induced gene 6 protein)	prodh	PRODH PIG6 POX2 PRODH2	Homo sapiens (Human)		INDUCTION: During p53/TP53-induced apoptosis. {ECO:0000269|PubMed:9305847}.	TISSUE SPECIFICITY: Expressed in lung, skeletal muscle and brain, to a lesser extent in heart and kidney, and weakly in liver, placenta and pancreas.	4-hydroxyproline catabolic process [GO:0019470]; intrinsic apoptotic signaling pathway in response to oxidative stress [GO:0008631]; proline catabolic process [GO:0006562]; proline catabolic process to glutamate [GO:0010133]; proline metabolic process [GO:0006560]; regulation of oxidative stress-induced neuron intrinsic apoptotic signaling pathway [GO:1903376]	intracellular membrane-bounded organelle [GO:0043231]; mitochondrial inner membrane [GO:0005743]; mitochondrial matrix [GO:0005759]; mitochondrion [GO:0005739]; nucleoplasm [GO:0005654]	FAD binding [GO:0071949]; proline dehydrogenase activity [GO:0004657]
TRINITY_DN58975_c0_g1	TRINITY_DN58975_c0_g1_i2.p1	sp|Q9GM70|ST17A_RABIT^sp|Q9GM70|ST17A_RABIT^Q:255-28 H:231-306^65.789%ID^E:4.53e-30^.^.	ST17A_RABIT	97.1713	65.223	68.23	39.5944	41.6153	42.1908	29.5774	19.575	24.8718	64.3083	79.8269	97.9861	99.895	91.6288	73.9941	79.1263	74.3398	91.0899	95.8779	100.042	102.295	86.6145	64.1209	68.2308	2.02122	0	11.6902	76.8748	41.1335	24.6747	80.7071	88.506	81.5187	99.4051	72.9887	63.3755	63.3755	63.3755	63.3755	63.3755	63.3755	63.3755	63.3755	63.3755	63.3755	63.3755	63.3755	63.3755	63.3755	63.3755	63.3755	63.3755	63.3755	63.3755	63.3755	63.3755	63.3755	63.3755	63.3755	63.3755	63.3755	63.3755	63.3755	63.3755	63.3755	63.3755	63.3755	63.3755	63.3755	63.3755	63.3755	0.337917	0.353477	0.329797	0.334173	0.327698	0.32768	0.347423	0.519515	0.344693	0.320365	0.324867	0.318203	0.318184	0.338482	0.513579	0.336736	0.341023	0.33468	0.334663	0.354016	0.523947	0.316413	0.309567	0.309548	0.330376	0.508273	0.314224	0.314205	0.334744	0.511123	0.30731	0.32828	0.506913	0.328262	0.506902	0.519882	0.901211	1.6293	-0.0728575	-0.209656	-0.0883237	-0.373143	0.0741901	3.83848	0.728086	-0.974068	-1.11087	-0.989534	-1.27435	-0.827021	2.93727	-1.70215	-1.83895	-1.71762	-2.00244	-1.55511	2.20918	-0.136799	-0.0154662	-0.300286	0.147048	3.91134	0.121333	-0.163487	0.283846	4.04813	-0.28482	0.162514	3.9268	0.447334	4.21162	3.76429	4.57048	0.0287982	6.9597e-05	1	0.778765	1	0.466557	1	1.10281e-12	0.184212	0.0104041	0.00747201	0.00797664	0.000321458	0.143981	4.93043e-08	5.69394e-06	4.22431e-07	1.39968e-06	1.94262e-08	0.000185288	0.000344708	1	1	0.854186	0.801515	9.52491e-14	1	0.871678	1	1.899e-14	1	1	1.01616e-13	0.332337	7.44953e-16	2.56305e-12	0.00765413	4.03939e-06	0.825158	0.530404	0.787524	0.25481	0.830903	1.48406e-13	0.0346627	0.00236187	0.000627472	0.0018724	6.19967e-05	0.0145526	1.07016e-08	4.30712e-07	6.94967e-08	2.86496e-07	2.18454e-09	1.11925e-05	2.48213e-05	0.665492	0.960154	0.332007	0.656253	1.41113e-14	0.699397	0.602841	0.396465	2.37352e-15	0.354022	0.620568	9.44627e-15	0.172967	9.68727e-17	4.46532e-13	2.66696	4.60935	-0.220916	-0.627389	-0.269528	-1.13874	0.213544	7.38858	2.11228	-3.0405	-3.41945	-3.10976	-4.00508	-2.44332	5.71922	-5.05486	-5.39247	-5.13212	-5.98345	-4.39275	4.21642	-0.432343	-0.0499609	-0.97008	0.445092	7.69534	0.386135	-0.52032	0.847952	7.92008	-0.926816	0.495046	7.7465	1.36273	8.30856	7.24065	Q9GM70	Serine/threonine-protein kinase 17A (EC 2.7.11.1) (DAP kinase-related apoptosis-inducing protein kinase 1) (rDRAK1)	stk17a	STK17A DRAK1	Oryctolagus cuniculus (Rabbit)			TISSUE SPECIFICITY: Highly expressed in bone marrow. Lower levels in brain, heart, lung, liver and kidney. {ECO:0000269|PubMed:11279167}.	apoptotic process [GO:0006915]; intracellular signal transduction [GO:0035556]; positive regulation of apoptotic process [GO:0043065]; regulation of reactive oxygen species metabolic process [GO:2000377]	nucleus [GO:0005634]	ATP binding [GO:0005524]; protein serine kinase activity [GO:0106310]; protein serine/threonine kinase activity [GO:0004674]
TRINITY_DN58976_c0_g1	TRINITY_DN58976_c0_g1_i1.p1	sp|P35560|KCNJ1_RAT^sp|P35560|KCNJ1_RAT^Q:64-1191 H:9-385^56.233%ID^E:4.24e-162^.^.	KCNJ1_RAT	8.27583	1.98838	7.55591	43.3484	24.8726	30.7621	38.7984	32.9941	29.1608	88.9801	77.765	17.5256	18.9046	8.91134	12.09	15.8203	39.9275	12.4213	25.4386	25.079	35.7621	7.87703	10.4191	8.29521	0	0	0	5.94004	32.9944	33.6511	61.4236	13.302	22.723	28.7599	8.86379	23.0731	23.0731	23.0731	23.0731	23.0731	23.0731	23.0731	23.0731	23.0731	23.0731	23.0731	23.0731	23.0731	23.0731	23.0731	23.0731	23.0731	23.0731	23.0731	23.0731	23.0731	23.0731	23.0731	23.0731	23.0731	23.0731	23.0731	23.0731	23.0731	23.0731	23.0731	23.0731	23.0731	23.0731	23.0731	23.0731	0.861576	0.86272	0.857864	0.888118	0.863468	0.862845	0.93681	1.45436	0.72635	0.720576	0.756341	0.727238	0.726498	0.812965	1.37785	0.721944	0.757645	0.728594	0.727855	0.814178	1.37857	0.75211	0.722837	0.722093	0.809031	1.37553	0.758496	0.757786	0.841042	1.3946	0.728741	0.81497	1.37904	0.81431	1.37865	1.42611	-2.47721	-2.50327	-3.37045	-1.17532	-1.92665	-2.27568	-0.5824	4.57885	-0.0260635	-0.893239	1.30189	0.550561	0.201533	1.89481	7.05606	-0.867176	1.32795	0.576624	0.227597	1.92087	7.08212	2.19513	1.4438	1.09477	2.78805	7.9493	-0.751327	-1.10035	0.592924	5.75417	-0.349028	1.34425	6.5055	1.69328	6.85452	5.16125	0	0.0158872	0.0447054	0.000533714	0.422523	0.207322	0.0308906	1	0.00597445	1	0.431747	0.659401	0.679012	0.936243	0.190963	1.26371e-06	0.434044	0.176865	0.570951	0.839165	0.194322	4.50159e-06	0.0158994	0.401251	0.476903	0.00249229	3.54029e-08	1	0.353216	1	0.000146174	1	0.632734	1.39155e-05	0.108464	2.72179e-06	0.000933832	0.00403758	0.00371255	8.53403e-05	0.185707	0.0256617	0.0083541	0.53415	0.00164195	0.971376	0.215116	0.0851967	0.449016	0.78147	0.019767	3.03828e-07	0.229686	0.0796472	0.428699	0.754512	0.0183104	2.7871e-07	0.00351579	0.045781	0.129491	0.000568608	7.51184e-09	0.321906	0.146484	0.480819	3.69082e-05	0.631977	0.0990559	2.3885e-06	0.0375803	6.62912e-07	0.000295608	-2.87521	-2.90161	-3.92889	-1.32339	-2.23129	-2.63741	-0.621684	3.14835	-0.0358828	-1.23962	1.7213	0.757057	0.277404	2.33074	5.12106	-1.20117	1.75274	0.791421	0.312695	2.35928	5.1373	2.91862	1.99741	1.51611	3.44616	5.77906	-0.990549	-1.45207	0.704987	4.12603	-0.478946	1.64945	4.71742	2.0794	4.97193	3.61912	P35560	ATP-sensitive inward rectifier potassium channel 1 (ATP-regulated potassium channel ROM-K) (Inward rectifier K(+) channel Kir1.1) (KAB-1) (Potassium channel, inwardly rectifying subfamily J member 1)	kcnj1	Kcnj1 Romk1	Rattus norvegicus (Rat)			TISSUE SPECIFICITY: [Isoform B]: Mainly in kidney (renal cortex, medulla and papilla). {ECO:0000269|PubMed:7611454, ECO:0000269|PubMed:8166245}.; TISSUE SPECIFICITY: [Isoform E]: Kidney. {ECO:0000269|PubMed:7611454}.	cellular response to magnesium ion [GO:0071286]; circulatory system development [GO:0072359]; gene expression [GO:0010467]; kidney development [GO:0001822]; negative regulation of apoptotic process [GO:0043066]; post-embryonic development [GO:0009791]; potassium ion import across plasma membrane [GO:1990573]; potassium ion transport [GO:0006813]; regulation of monoatomic ion transmembrane transport [GO:0034765]; renal sodium ion absorption [GO:0070294]; response to potassium ion [GO:0035864]; tissue homeostasis [GO:0001894]	monoatomic ion channel complex [GO:0034702]; plasma membrane [GO:0005886]	ATP binding [GO:0005524]; ATP-activated inward rectifier potassium channel activity [GO:0015272]; inward rectifier potassium channel activity [GO:0005242]; peptide binding [GO:0042277]; phosphatidylinositol-4,5-bisphosphate binding [GO:0005546]; potassium channel activity [GO:0005267]; potassium ion binding [GO:0030955]
TRINITY_DN58978_c0_g1	TRINITY_DN58978_c0_g1_i1.p1	sp|Q9V496|APLP_DROME^sp|Q9V496|APLP_DROME^Q:1-681 H:241-467^92.952%ID^E:1.46e-127^.^.	APLP_DROME	0	0	13.3426	0.535304	0	1.52961	0	19.5262	0	0	0	0.733291	0	0	0	0	0	0	0	0	0	0	3.45819	0	12.1075	4.5154	0	4.44754	0.688305	6.50874	0.24443	0	0	0	1.15273	2.06475	2.06475	2.06475	2.06475	2.06475	2.06475	2.06475	2.06475	2.06475	2.06475	2.06475	2.06475	2.06475	2.06475	2.06475	2.06475	2.06475	2.06475	2.06475	2.06475	2.06475	2.06475	2.06475	2.06475	2.06475	2.06475	2.06475	2.06475	2.06475	2.06475	2.06475	2.06475	2.06475	2.06475	2.06475	2.06475	4.79318	4.72812	4.86375	4.86375	4.86375	4.86375	4.83891	4.73801	4.77002	4.90449	4.90449	4.90449	4.90449	4.87986	4.77982	4.84093	4.84093	4.84093	4.84093	4.81597	4.71457	4.97349	4.97349	4.97349	4.9492	4.85058	4.97349	4.97349	4.9492	4.85058	4.97349	4.9492	4.85058	4.9492	4.85058	4.82567	2.69384	-0.546845	4.07502	4.3696	5.39049	5.10885	1.93555	-0.317208	-3.24069	1.38118	1.67576	2.69665	2.41501	-0.758295	-3.01105	4.62186	4.91645	5.93734	5.65569	2.48239	0.229637	0.294584	1.31548	1.03383	-2.13947	-4.39222	0	0	-2.43405	-4.68681	0	-3.45495	-5.7077	-3.1733	-5.42606	-2.25275	5.54096	1	1	0.764413		1		1	0.990629	1		1			1						1	1		1				1		1	0.401235	1	1					0.574106	0.907924	0.402124	0.368972	0.267733	0.293538	0.689159	0.946622	0.496893	0.778239	0.732593	0.582434	0.622432	0.876512	0.528727	0.339706	0.30982	0.220015	0.242683	0.606239	0.961152	0.952768	0.791396	0.835332	0.665533	0.365198	1	1	0.622855	0.333926	1	0.485125	0.239314	0.521409	0.263294	0.640624	0.562015	-0.115658	0.837834	0.898401	1.1083	1.05039	0.399996	-0.0669496	-0.679387	0.281614	0.341678	0.549833	0.492407	-0.155393	-0.629951	0.954747	1.0156	1.22649	1.16831	0.51545	0.0487079	0.0592309	0.264498	0.207869	-0.432286	-0.905504	0	0	-0.491808	-0.966236	0	-0.698083	-1.1767	-0.641175	-1.11864	-0.466827	Q9V496	Apolipophorins (Retinoid- and fatty acid-binding glycoprotein) [Cleaved into: Apolipophorin-2 (ApoL2) (Apolipophorin II) (ApoLII); Apolipophorin-1 (ApoL1) (Apolipophorin I) (ApoLI)]	apolpp	apolpp Rfabg RfaBp CG11064	Drosophila melanogaster (Fruit fly)			TISSUE SPECIFICITY: During stage 12, it is highly present throughout the yolk sac. By late stage 14, it localizes in the lateral fat body cells. Starting at stage 14, it localizes to the apodemes. Component of hemolymph clots (at protein level). Expressed in the amniosera. Expressed in rhabdomere of photoreceptor cells in retina (at protein level) (PubMed:23352167). {ECO:0000269|PubMed:23352167, ECO:0000269|PubMed:8702812}.; TISSUE SPECIFICITY: [Apolipophorin-1]: Expressed in rhabdomere of photoreceptor cells in retina (at protein level). {ECO:0000269|PubMed:23352167}.; TISSUE SPECIFICITY: [Apolipophorin-2]: Expressed in simper cells as well as interphotoreceptor matrix (at protein level). {ECO:0000269|PubMed:23352167}.	lipid transport [GO:0006869]; lipid transport involved in lipid storage [GO:0010877]; lipoprotein transport [GO:0042953]; positive regulation of canonical Wnt signaling pathway [GO:0090263]; positive regulation of smoothened signaling pathway [GO:0045880]; Wnt signaling pathway [GO:0016055]	basal part of cell [GO:0045178]; endocytic vesicle [GO:0030139]; extracellular region [GO:0005576]; extracellular space [GO:0005615]; rhabdomere [GO:0016028]	fatty acid binding [GO:0005504]; heme binding [GO:0020037]; lipid transporter activity [GO:0005319]; metal ion binding [GO:0046872]; microtubule binding [GO:0008017]; retinol binding [GO:0019841]; signaling receptor binding [GO:0005102]
TRINITY_DN5897_c0_g1	TRINITY_DN5897_c0_g1_i10.p1	sp|Q8TB22|SPT20_HUMAN^sp|Q8TB22|SPT20_HUMAN^Q:202-2436 H:40-784^60.188%ID^E:0^.^.	SPT20_HUMAN	206.671	236.012	193.336	30.4507	44.1875	14.631	23.284	29.4525	20.9223	61.9329	79.2528	60.3799	125.954	116.936	99.015	68.8673	83.1408	48.6323	73.2575	55.2598	91.3497	237.915	222.416	282.573	34.4195	59.3569	33.0016	212.007	29.7564	24.5529	67.1885	113.968	66.8802	73.289	247.635	97.504	97.504	97.504	97.504	97.504	97.504	97.504	97.504	97.504	97.504	97.504	97.504	97.504	97.504	97.504	97.504	97.504	97.504	97.504	97.504	97.504	97.504	97.504	97.504	97.504	97.504	97.504	97.504	97.504	97.504	97.504	97.504	97.504	97.504	97.504	97.504	0.315174	0.325571	0.301129	0.300431	0.298599	0.299528	0.297458	0.326369	0.340245	0.316937	0.316274	0.314534	0.315416	0.313451	0.341009	0.327277	0.326635	0.324951	0.325804	0.323902	0.35064	0.30228	0.300458	0.301382	0.299324	0.328072	0.299759	0.300685	0.298623	0.327431	0.298854	0.296779	0.325751	0.297713	0.326603	0.324705	2.83442	3.11374	1.65746	0.892377	1.66932	1.53202	-0.223226	2.38652	0.279318	-1.17695	-1.94204	-1.16509	-1.3024	-3.05764	-0.447897	-1.45627	-2.22136	-1.44441	-1.58172	-3.33696	-0.727215	-0.765086	0.0118615	-0.125445	-1.88069	0.729058	0.776947	0.639641	-1.1156	1.49414	-0.137306	-1.89255	0.717196	-1.75524	0.854503	2.60975	42.2593	2.95636e-18	5.39225e-20	3.32246e-07	0.016761	3.35604e-07	2.35482e-06	1	1.92032e-12	1	0.00108676	1.62493e-08	0.0010672	0.000194411	6.88336e-21	0.287421	8.96643e-05	8.76686e-11	3.7792e-05	7.7363e-06	3.90853e-23	0.335391	0.0452464	1	1	2.83439e-09	0.0487439	0.0892052	0.113316	0.0100807	2.18037e-05	1	3.02159e-09	0.0629286	3.68226e-08	0.0192072	6.12724e-15	2.40201e-19	1.1336e-21	3.70918e-08	0.00297488	2.2638e-08	3.14103e-07	0.452985	2.62542e-13	0.411685	0.000204389	8.23301e-10	0.000212069	3.6411e-05	1.75992e-22	0.189033	8.60043e-06	1.04089e-11	8.78842e-06	1.20503e-06	6.87458e-25	0.0380826	0.0113721	0.968509	0.67724	3.3186e-10	0.0262663	0.00954464	0.0333966	0.000187097	5.03735e-06	0.645916	1.80626e-10	0.0276885	3.72984e-09	0.00888786	9.18537e-16	8.99317	9.56394	5.50417	2.97032	5.59053	5.11478	-0.750447	7.31233	0.820933	-3.71353	-6.14037	-3.70419	-4.12915	-9.75477	-1.31344	-4.44967	-6.80073	-4.44502	-4.85481	-10.3024	-2.07396	-2.53105	0.0394781	-0.416232	-6.28311	2.22225	2.5919	2.12728	-3.73583	4.56323	-0.459443	-6.37697	2.20167	-5.89575	2.61634	8.03728	Q8TB22	Spermatogenesis-associated protein 20 (Sperm-specific protein 411) (Ssp411)	spata20	SPATA20	Homo sapiens (Human)				carbohydrate metabolic process [GO:0005975]; cell differentiation [GO:0030154]; spermatogenesis [GO:0007283]	extracellular region [GO:0005576]; mitochondrion [GO:0005739]
TRINITY_DN5897_c1_g1	TRINITY_DN5897_c1_g1_i3.p1	sp|Q9UKP4|ATS7_HUMAN^sp|Q9UKP4|ATS7_HUMAN^Q:148-3318 H:44-1073^57.776%ID^E:0^.^.`sp|Q9UKP4|ATS7_HUMAN^sp|Q9UKP4|ATS7_HUMAN^Q:4420-5382 H:1360-1681^48.318%ID^E:1.84e-86^.^.`sp|Q9UKP4|ATS7_HUMAN^sp|Q9UKP4|ATS7_HUMAN^Q:2521-3036 H:1415-1572^37.572%ID^E:7.04e-15^.^.`sp|Q9UKP4|ATS7_HUMAN^sp|Q9UKP4|ATS7_HUMAN^Q:4720-5226 H:821-995^32.065%ID^E:6.2e-14^.^.`sp|Q9UKP4|ATS7_HUMAN^sp|Q9UKP4|ATS7_HUMAN^Q:4579-5073 H:825-1002^33.333%ID^E:1.11e-13^.^.`sp|Q9UKP4|ATS7_HUMAN^sp|Q9UKP4|ATS7_HUMAN^Q:2509-3039 H:1462-1631^30.27%ID^E:7.9e-13^.^.`sp|Q9UKP4|ATS7_HUMAN^sp|Q9UKP4|ATS7_HUMAN^Q:2689-3030 H:1413-1521^35.537%ID^E:9.33e-06^.^.	ATS7_HUMAN	6.19643	12.0328	9.35677	114.22	65.9147	93.2251	40.9238	41.9606	40.2515	149.078	146.769	197.503	50.2321	44.4495	37.3927	457.122	448.417	410.203	192.557	147.215	166.812	5.89398	15.6419	22.8735	511.208	557.721	620.615	9.19533	91.1198	41.0453	164.45	44.0248	438.581	168.861	14.8031	170.585	170.585	170.585	170.585	170.585	170.585	170.585	170.585	170.585	170.585	170.585	170.585	170.585	170.585	170.585	170.585	170.585	170.585	170.585	170.585	170.585	170.585	170.585	170.585	170.585	170.585	170.585	170.585	170.585	170.585	170.585	170.585	170.585	170.585	170.585	170.585	0.434286	0.443858	0.431781	0.449042	0.429257	0.431526	0.523277	0.430231	0.231373	0.207263	0.241169	0.201952	0.206731	0.361029	0.204014	0.226635	0.258007	0.221788	0.226148	0.372488	0.223667	0.236627	0.196506	0.201414	0.358011	0.198624	0.231989	0.236161	0.378651	0.233786	0.195944	0.354963	0.193076	0.357703	0.198069	0.35614	-3.31555	-2.15326	-4.15629	-2.26677	-5.57114	-4.19483	-0.673143	-5.93217	1.16229	-0.840738	1.04878	-2.25559	-0.879275	2.64241	-2.61662	-2.00303	-0.11351	-3.41788	-2.04157	1.48012	-3.77892	1.88952	-1.41485	-0.0385373	3.48314	-1.77589	-3.30437	-1.92806	1.59363	-3.66541	1.37632	4.898	-0.361032	3.52168	-1.73735	-5.25903	563.181	2.08969e-13	2.21564e-05	1.38495e-20	5.95717e-06	9.2853e-37	5.45131e-21	1	6.40725e-42	7.39738e-06	0.000288501	0.000193787	1.37807e-27	0.000115797	5.93883e-12	1.67557e-36	5.00803e-17	0.818412	4.1184e-52	3.91116e-18	0.00107603	4.55554e-62	2.83908e-14	1.47569e-11	1	4.23501e-21	3.25957e-18	3.64101e-44	1.2881e-14	0.00173331	5.62401e-54	2.72662e-11	1.70729e-41	0.120158	1.85113e-21	1.46748e-17	4.65656e-48	2.26739e-14	1.22697e-06	6.21476e-22	4.46436e-07	1.61842e-38	2.45552e-22	0.198304	2.99476e-43	5.07529e-07	4.98402e-05	1.36918e-05	5.78587e-29	2.10706e-05	2.49658e-13	1.17705e-37	9.73431e-19	0.659975	1.38977e-53	1.75559e-19	7.07975e-05	4.87722e-64	1.4026e-15	6.01829e-13	0.848264	2.26488e-22	3.85902e-19	4.9068e-46	3.23639e-16	2.56848e-05	2.12296e-55	2.15562e-12	2.59766e-43	0.0614977	7.1856e-23	1.76387e-18	2.40015e-49	-7.63448	-4.85123	-9.62592	-5.04801	-12.9786	-9.72092	-1.2864	-13.7884	5.02344	-4.05638	4.34875	-11.169	-4.25323	7.31909	-12.8257	-8.83812	-0.439948	-15.4106	-9.02755	3.97359	-16.8952	7.98523	-7.20007	-0.191334	9.72915	-8.94093	-14.2437	-8.16417	4.2087	-15.6785	7.02403	13.7986	-1.8699	9.84526	-8.77145	-14.7667	Q9UKP4	A disintegrin and metalloproteinase with thrombospondin motifs 7 (ADAM-TS 7) (ADAM-TS7) (ADAMTS-7) (EC 3.4.24.-)	adamts7	ADAMTS7	Homo sapiens (Human)		INDUCTION: Up-regulated in articular cartilage and synovium from arthritis patients. {ECO:0000269|PubMed:16585064}.	TISSUE SPECIFICITY: Expressed in heart, brain, placenta, lung, liver, skeletal muscle, kidney and pancreas. Detected in meniscus, bone, tendon, cartilage, synovium, fat and ligaments. {ECO:0000269|PubMed:15192113, ECO:0000269|PubMed:16585064}.	cellular response to BMP stimulus [GO:0071773]; cellular response to interleukin-1 [GO:0071347]; cellular response to tumor necrosis factor [GO:0071356]; chondrocyte differentiation [GO:0002062]; collagen fibril organization [GO:0030199]; extracellular matrix organization [GO:0030198]; negative regulation of chondrocyte differentiation [GO:0032331]; ossification involved in bone maturation [GO:0043931]; proteoglycan metabolic process [GO:0006029]; proteolysis [GO:0006508]; proteolysis involved in protein catabolic process [GO:0051603]	cell surface [GO:0009986]; endoplasmic reticulum lumen [GO:0005788]; extracellular matrix [GO:0031012]; extracellular region [GO:0005576]	metal ion binding [GO:0046872]; metalloendopeptidase activity [GO:0004222]; metallopeptidase activity [GO:0008237]
TRINITY_DN5898_c0_g1	TRINITY_DN5898_c0_g1_i12.p1	sp|C9J7I0|UMAD1_HUMAN^sp|C9J7I0|UMAD1_HUMAN^Q:22-447 H:2-137^40.94%ID^E:1.83e-21^.^.	UMAD1_HUMAN	410.848	311.553	365.683	285.837	276.466	269.431	375.891	373.516	390.477	723.134	724.977	737.287	498.387	529.655	549.348	314.499	252.151	357.256	644.392	731.818	671.454	405.304	399.981	484.046	1308.1	1373.89	1265.61	362.695	277.245	379.961	728.466	525.797	307.968	682.555	429.777	556.703	556.703	556.703	556.703	556.703	556.703	556.703	556.703	556.703	556.703	556.703	556.703	556.703	556.703	556.703	556.703	556.703	556.703	556.703	556.703	556.703	556.703	556.703	556.703	556.703	556.703	556.703	556.703	556.703	556.703	556.703	556.703	556.703	556.703	556.703	556.703	0.128594	0.127612	0.124661	0.128114	0.126864	0.124639	0.133901	0.124783	0.119047	0.115879	0.119585	0.118245	0.115854	0.125766	0.11601	0.114789	0.118529	0.117177	0.114764	0.124762	0.114921	0.115346	0.113957	0.111474	0.121742	0.111635	0.117723	0.115321	0.125275	0.115478	0.113932	0.123997	0.11409	0.121719	0.11161	0.121867	0.384122	-0.0694169	-1.00841	-0.535968	0.228644	-0.914245	-0.24484	-1.85946	-0.453539	-1.39253	-0.92009	-0.155478	-1.29837	-0.628962	-2.24358	-0.938992	-0.466551	0.298061	-0.844828	-0.175424	-1.79004	0.472441	1.23705	0.0941637	0.763568	-0.851047	0.764612	-0.378277	0.291127	-1.32349	-1.14289	-0.473485	-2.0881	0.669404	-0.94521	-1.61461	1315.87	0.0113442	1	9.53249e-15	0.000266803	0.506359	2.86859e-12	1	8.07765e-49	0.00137032	1.13521e-31	3.91495e-13	0.378965	1.01432e-27	8.99269e-06	9.93584e-82	1.16777e-14	0.000362991	0.0284539	2.41919e-12	1	8.19915e-53	0.000269079	9.14806e-26	0.937017	3.03216e-09	1.64431e-13	1.47246e-09	0.00586773	0.507416	2.98529e-29	2.52703e-22	0.00151048	6.68632e-73	3.39689e-07	1.95691e-16	7.11362e-39	0.0028164	0.586464	6.00698e-16	2.87008e-05	0.0715025	2.21451e-13	0.0674726	3.22486e-50	0.000139116	2.88812e-33	1.42554e-14	0.188552	3.77151e-29	5.70136e-07	2.49791e-83	2.83414e-16	8.27856e-05	0.0109692	1.81924e-13	0.159704	1.05586e-54	4.20595e-05	1.87829e-27	0.398268	3.56407e-10	2.46992e-14	8.30285e-11	0.00103731	0.0201301	2.0714e-30	1.10977e-23	0.000134253	7.94628e-75	3.8065e-08	2.47777e-17	4.57319e-40	2.9871	-0.543968	-8.08918	-4.18354	1.80227	-7.33516	-1.82851	-14.9015	-3.80973	-12.0171	-7.69405	-1.31487	-11.2069	-5.00107	-19.3395	-8.18018	-3.93619	2.54368	-7.36145	-1.40607	-15.5762	4.09587	10.8555	0.844719	6.27201	-7.62345	6.49501	-3.28021	2.32391	-11.461	-10.0314	-3.81852	-18.3022	5.4996	-8.46887	-13.249	C9J7I0	UBAP1-MVB12-associated (UMA)-domain containing protein 1 (RPA3 antisense RNA 1) (RPA3 opposite strand)	umad1	UMAD1 RPA3-AS1 RPA3OS	Homo sapiens (Human)
TRINITY_DN58993_c0_g1	TRINITY_DN58993_c0_g1_i3.p1	sp|Q9D035|NKAI1_MOUSE^sp|Q9D035|NKAI1_MOUSE^Q:1-621 H:1-207^83.092%ID^E:4.65e-130^.^.	NKAI1_MOUSE	165.966	180.467	155.354	199.942	225.593	227.748	172.067	202.938	181.424	130.018	137.861	185.719	293.653	293.946	267.18	41.9553	33.7036	59.8772	260.045	279.909	233.711	181.857	169.95	173.451	0	0	0	167.262	217.761	185.476	151.2	284.926	45.1787	257.889	175.086	164.975	164.975	164.975	164.975	164.975	164.975	164.975	164.975	164.975	164.975	164.975	164.975	164.975	164.975	164.975	164.975	164.975	164.975	164.975	164.975	164.975	164.975	164.975	164.975	164.975	164.975	164.975	164.975	164.975	164.975	164.975	164.975	164.975	164.975	164.975	164.975	0.197551	0.199532	0.200487	0.199213	0.21351	0.196665	0.210749	1.19347	0.18388	0.184916	0.183534	0.198961	0.180765	0.195995	1.19095	0.187031	0.185665	0.200928	0.182927	0.197991	1.19128	0.186691	0.201876	0.183969	0.198954	1.19144	0.200611	0.18258	0.19767	1.19123	0.198081	0.212071	1.1937	0.195101	1.19081	1.19321	-0.378952	-0.147785	0.145241	-0.769721	1.87518	-0.624912	-0.065591	9.39452	0.231167	0.524193	-0.390768	2.25413	-0.245959	0.313361	9.77347	0.293026	-0.621935	2.02297	-0.477126	0.0821944	9.54231	-0.914961	1.72994	-0.770152	-0.210832	9.24928	2.6449	0.144809	0.70413	10.1642	-2.50009	-1.94077	7.51934	0.559321	10.0194	9.46011	0	0.176748	1	0.829935	0.000924699	4.26214e-17	0.00668702	1	2.85524e-14	0.766255	0.019004	0.294358	2.3056e-28	0.361728	0.901126	1.57388e-15	0.28156	0.003085	9.20293e-23	0.0269152	1	2.98797e-14	7.68346e-06	3.32495e-16	0.000446267	0.470521	5.6614e-14	6.7815e-38	0.721232	0.0182614	1.28939e-16	5.8411e-35	1.61624e-18	2.47305e-09	0.0173383	3.10461e-16	1.45208e-14	0.0550792	0.458899	0.468795	0.000111634	1.59678e-18	0.00148525	0.755627	3.50143e-15	0.208695	0.00458596	0.0332434	9.36996e-30	0.173621	0.109859	2.27875e-16	0.117178	0.000808769	7.64219e-24	0.00909985	0.678038	1.14615e-15	9.53743e-07	1.04106e-17	2.8351e-05	0.289279	8.28911e-15	1.08172e-39	0.427703	0.000367831	1.43152e-17	1.6055e-36	5.61321e-20	2.99261e-10	0.00414615	3.9632e-17	2.22239e-15	-1.91825	-0.74066	0.72444	-3.86381	8.78264	-3.17755	-0.311228	7.8716	1.25716	2.83476	-2.12913	11.3295	-1.36066	1.59883	8.20642	1.56673	-3.34978	10.0681	-2.60828	0.415142	8.0101	-4.90095	8.56931	-4.18632	-1.0597	7.76308	13.1842	0.793128	3.56215	8.53255	-12.6216	-9.15153	6.29916	2.86682	8.41398	7.92826	Q9D035	Sodium/potassium-transporting ATPase subunit beta-1-interacting protein 1 (Na(+)/K(+)-transporting ATPase subunit beta-1-interacting protein 1) (Protein FAM77C)	nkain1	Nkain1 Fam77c	Mus musculus (Mouse)			TISSUE SPECIFICITY: Detected in the brain only and specifically in neurons. Expressed in multiple regions such as cerebral cortex, thalamus, hippocampus, olfactory bulb and brainstem as well as in cerebellum with high expression in granular cell layer. {ECO:0000269|PubMed:17606467}.		plasma membrane [GO:0005886]	ATPase binding [GO:0051117]
TRINITY_DN58996_c0_g1	TRINITY_DN58996_c0_g1_i2.p1	sp|Q08AX9|SANBR_XENLA^sp|Q08AX9|SANBR_XENLA^Q:1-2130 H:1-715^57.083%ID^E:0^.^.	SANBR_XENLA	121.946	115.9	140.896	9.08344	5.62239	9.23827	4.23302	10.7079	18.3985	8.95617	16.8761	23.2899	79.5224	85.1728	113.789	4.78376	5.93484	14.0472	18.1348	30.1328	24.2707	139.624	92.0792	118.391	0	0	0	126.247	7.98137	11.1131	16.3741	92.8282	8.25527	24.1794	116.698	44.853	44.853	44.853	44.853	44.853	44.853	44.853	44.853	44.853	44.853	44.853	44.853	44.853	44.853	44.853	44.853	44.853	44.853	44.853	44.853	44.853	44.853	44.853	44.853	44.853	44.853	44.853	44.853	44.853	44.853	44.853	44.853	44.853	44.853	44.853	44.853	0.54087	0.53255	0.513541	0.49135	0.530218	0.502687	0.49399	1.27285	0.576801	0.559298	0.538994	0.574649	0.549349	0.541402	1.29199	0.551257	0.530645	0.566826	0.54116	0.533091	1.28853	0.511565	0.549004	0.522464	0.514101	1.28079	0.528305	0.500668	0.491936	1.27205	0.538865	0.530761	1.28756	0.50326	1.27647	1.27307	3.97339	3.52162	2.94594	0.445833	3.92878	2.38596	0.115001	8.98922	-0.451762	-1.02745	-3.52755	-0.0446064	-1.58743	-3.85839	5.01583	-0.575683	-3.07579	0.407156	-1.13566	-3.40662	5.46759	-2.50011	0.982839	-0.559982	-2.83094	6.04327	3.48295	1.94013	-0.330832	8.54338	-1.54282	-3.81378	5.06043	-2.27096	6.60326	8.87421	0	1.77613e-12	9.64019e-10	9.11987e-08	0.636531	2.55094e-12	1.41632e-05	1	1.14166e-11	1	0.183556	1.27802e-09	1	0.0150643	2.36745e-11	0.000347476	0.507377	4.53307e-08	0.613751	0.0823544	4.08782e-09	0.000307594	8.2068e-06	0.606548	0.787432	2.62492e-07	9.17085e-06	7.79889e-10	0.00077054	1	1.17936e-10	0.0253434	1.29258e-11	0.000378779	4.43901e-05	9.84835e-07	1.71848e-11	2.0378e-13	3.77228e-11	9.66351e-09	0.364215	1.26543e-13	2.07054e-06	0.815917	1.63783e-12	0.433498	0.066206	5.96159e-11	0.938127	0.0038567	1.02837e-12	0.000103491	0.296342	6.77844e-09	0.472567	0.0358544	1.65534e-10	2.20268e-05	1.02291e-06	0.0734184	0.283805	3.65867e-08	2.37699e-06	4.3194e-11	0.000106592	0.501259	1.86496e-11	0.00419528	6.69661e-13	8.4862e-05	6.40676e-06	2.30311e-07	3.15371e-12	7.34629	6.61276	5.73653	0.907363	7.40974	4.74641	0.2328	7.06229	-0.78322	-1.83703	-6.5447	-0.0776237	-2.88965	-7.12666	3.88226	-1.04431	-5.79632	0.718309	-2.09858	-6.39032	4.24329	-4.88718	1.79022	-1.07181	-5.50658	4.71841	6.59269	3.87508	-0.67251	6.71622	-2.86309	-7.18549	3.93024	-4.5125	5.17304	6.9707	Q08AX9	SANT and BTB domain regulator of class switch recombination (SANT and BTB domain regulator of CSR)	sanbr	sanbr	Xenopus laevis (African clawed frog)				isotype switching [GO:0045190]		identical protein binding [GO:0042802]
TRINITY_DN5899_c0_g2	TRINITY_DN5899_c0_g2_i1.p1	sp|Q6DBY2|NAA50_DANRE^sp|Q6DBY2|NAA50_DANRE^Q:1-507 H:1-168^97.633%ID^E:2.81e-121^.^.	NAA50_DANRE	230.77	243.433	259.417	291.115	275.686	292.609	229.26	222.414	221.457	263.18	216.382	215	179.429	193.527	191.039	287.61	397.382	298.817	198.748	186.819	194.165	245.783	216.714	232.889	865.902	942.641	787.059	244.54	286.47	224.377	231.52	187.998	327.936	193.244	231.795	310.342	310.342	310.342	310.342	310.342	310.342	310.342	310.342	310.342	310.342	310.342	310.342	310.342	310.342	310.342	310.342	310.342	310.342	310.342	310.342	310.342	310.342	310.342	310.342	310.342	310.342	310.342	310.342	310.342	310.342	310.342	310.342	310.342	310.342	310.342	310.342	0.148751	0.151396	0.150548	0.157532	0.147217	0.151472	0.16185	0.146887	0.137757	0.136825	0.144473	0.133151	0.137841	0.14917	0.132786	0.139696	0.147195	0.136099	0.140691	0.151807	0.135742	0.146323	0.135155	0.139778	0.150962	0.134796	0.142893	0.147273	0.157927	0.142553	0.136184	0.14764	0.131065	0.151883	0.135826	0.14731	-0.228109	0.124516	0.0801103	0.382856	-0.417029	0.340234	0.079926	-1.81749	0.352625	0.308219	0.610965	-0.18892	0.568342	0.308035	-1.58938	-0.0444057	0.25834	-0.541545	0.215717	-0.04459	-1.94201	0.302746	-0.497139	0.260123	-0.000184299	-1.8976	-0.799885	-0.0426226	-0.30293	-2.20035	0.757263	0.496955	-1.40046	-0.260308	-2.15773	-1.89742	865.201	0.361035	1	0.927045	0.0651175	0.043112	0.0778226	1	6.38033e-34	0.0652996	0.0817578	0.000324753	0.33117	0.000199187	0.356218	6.35107e-32	0.884493	0.176118	0.000268943	0.217618	1	1.29443e-44	0.131502	0.00296414	0.282761	1	9.37015e-44	3.30576e-07	0.995711	1	2.428e-52	2.60118e-07	0.0079313	2.17496e-25	0.202317	1.89702e-55	8.53711e-37	0.125155	0.41082	0.59464	0.0150844	0.00461496	0.0246923	0.621427	3.63941e-35	0.0104747	0.0242811	2.3482e-05	0.155944	3.73675e-05	0.0389236	5.13062e-33	0.75058	0.079244	6.91924e-05	0.125208	0.768966	1.98911e-46	0.0385432	0.000234812	0.0627476	0.999026	5.21167e-45	2.17097e-08	0.772266	0.0550895	9.46868e-54	2.68846e-08	0.000762678	1.19273e-26	0.0865525	7.93335e-57	5.80262e-38	-1.53349	0.822452	0.532124	2.43035	-2.83275	2.24618	0.493829	-12.3734	2.55975	2.25265	4.22892	-1.41884	4.12318	2.06499	-11.9695	-0.317875	1.75509	-3.97905	1.53327	-0.293728	-14.3066	2.06903	-3.67828	1.86098	-0.00122083	-14.0776	-5.59779	-0.289412	-1.91817	-15.4353	5.5606	3.366	-10.6853	-1.71387	-15.8859	-12.8804	Q6DBY2	N-alpha-acetyltransferase 50 (EC 2.3.1.258) (N-acetyltransferase NAT13) (N-epsilon-acetyltransferase 50) (EC 2.3.1.-) (NatE catalytic subunit)	naa50	naa50 mak3 nat13	Danio rerio (Zebrafish) (Brachydanio rerio)	DEVELOPMENTAL STAGE: Until 48 hpf, highly expressed in developing vascular structures and epidermis. By 48 hpf, becomes restricted to the developing head. By 5 dpf, observed only in the epidermis. {ECO:0000269|PubMed:16484612}.			establishment of mitotic sister chromatid cohesion [GO:0034087]; mitotic sister chromatid cohesion [GO:0007064]; mitotic sister chromatid cohesion, centromeric [GO:0071962]; N-terminal protein amino acid acetylation [GO:0006474]; somitogenesis [GO:0001756]	cytoplasm [GO:0005737]; cytosol [GO:0005829]; NatA complex [GO:0031415]; nucleus [GO:0005634]	histone H4 acetyltransferase activity [GO:0010485]; protein N-terminal-methionine acetyltransferase activity [GO:0120518]; protein-lysine-acetyltransferase activity [GO:0061733]; protein-N-terminal amino-acid acetyltransferase activity [GO:0004596]
TRINITY_DN589_c0_g1	TRINITY_DN589_c0_g1_i11.p1	sp|P59672|ANS1A_MOUSE^sp|P59672|ANS1A_MOUSE^Q:1-3396 H:1-1149^58.278%ID^E:0^.^.	ANS1A_MOUSE	227.455	214.779	201.98	109.986	87.4903	81.828	268.001	278.892	276.699	292.489	313.764	304.757	194.413	157.207	165.215	22.6858	3.67295	5.20714	288.277	272.237	312.947	219.359	207.414	240.525	12.3314	9.7804	16.9023	214.738	93.1015	274.531	303.67	172.278	10.522	291.153	222.432	177.27	177.27	177.27	177.27	177.27	177.27	177.27	177.27	177.27	177.27	177.27	177.27	177.27	177.27	177.27	177.27	177.27	177.27	177.27	177.27	177.27	177.27	177.27	177.27	177.27	177.27	177.27	177.27	177.27	177.27	177.27	177.27	177.27	177.27	177.27	177.27	0.226233	0.219431	0.218602	0.225528	0.283553	0.218575	0.22825	0.337005	0.215993	0.215151	0.222184	0.280901	0.215123	0.224947	0.334776	0.207986	0.215254	0.275452	0.207958	0.218105	0.330218	0.214409	0.274792	0.207083	0.21727	0.329667	0.280334	0.214381	0.224238	0.3343	0.274771	0.282528	0.375894	0.217243	0.329649	0.336142	1.19802	-0.354682	-0.500484	0.313817	4.21629	-0.43972	-0.0500305	3.97786	-1.55271	-1.69851	-0.884208	3.01826	-1.63774	-1.24806	2.77984	-0.145802	0.668499	4.57097	-0.0850374	0.304652	4.33254	0.814301	4.71677	0.0607643	0.450453	4.47834	3.90247	-0.753537	-0.363848	3.66404	-4.65601	-4.26632	-0.238426	0.389689	4.41758	4.02789	13.0047	7.12009e-07	0.895258	0.0875427	0.389264	4.14877e-48	0.125768	1	6.05573e-31	1.83892e-11	4.45845e-14	0.000914171	1.37033e-25	3.16491e-13	4.99954e-07	7.10351e-16	0.688707	0.00679885	2.78871e-60	0.783256	1	1.38968e-37	0.000859664	6.85613e-64	1	0.105287	8.29712e-41	3.3402e-42	0.00274621	1	7.94748e-27	1.48741e-62	1.29569e-49	0.639741	0.178561	9.9127e-40	5.6705e-32	1.18669e-07	0.106014	0.0220517	0.164081	5.20198e-50	0.0442452	0.826501	3.7405e-32	6.54141e-13	2.91464e-15	6.90274e-05	6.26113e-27	2.67677e-14	2.88585e-08	1.01034e-16	0.483293	0.00189877	7.64898e-62	0.682601	0.162469	2.52046e-39	0.000145937	4.86713e-66	0.769193	0.0381501	4.95329e-42	4.73515e-44	0.000439859	0.104675	5.92754e-28	2.09307e-64	1.60685e-51	0.52589	0.0728461	5.97729e-41	4.3788e-33	5.29553	-1.61637	-2.28948	1.39148	14.8695	-2.01176	-0.219192	11.8036	-7.18869	-7.89451	-3.97961	10.7449	-7.61306	-5.54822	8.30356	-0.701016	3.10563	16.5944	-0.408917	1.39682	13.1203	3.79788	17.1649	0.29343	2.07324	13.5844	13.9208	-3.51494	-1.6226	10.9603	-16.9451	-15.1005	-0.634292	1.79379	13.4009	11.9827	P59672	Ankyrin repeat and SAM domain-containing protein 1A (Odin)	anks1a	Anks1a Anks1 Kiaa0229 Odin	Mus musculus (Mouse)				ephrin receptor signaling pathway [GO:0048013]; negative regulation of ubiquitin-dependent protein catabolic process [GO:2000059]; neuron remodeling [GO:0016322]; regulation of ephrin receptor signaling pathway [GO:1901187]; substrate-dependent cell migration [GO:0006929]	cytoplasm [GO:0005737]; neuron projection [GO:0043005]	ephrin receptor binding [GO:0046875]
TRINITY_DN589_c0_g2	TRINITY_DN589_c0_g2_i1.p1	sp|Q8BIF9|ZN787_MOUSE^sp|Q8BIF9|ZN787_MOUSE^Q:157-894 H:77-339^29.603%ID^E:3.76e-20^.^.	ZN787_MOUSE	70.4191	79.2378	79.7127	26.7992	36.0835	30.7439	35.9825	32.0932	34.8961	39.6994	48.426	46.1408	79.3195	73.9408	99.7117	85.9843	81.137	82.0821	68.7851	75.1793	62.3408	69.0181	78.133	76.6534	231.86	197.744	224.656	76.4565	31.2089	34.3239	44.7554	84.324	83.0678	68.7684	74.6015	79.5104	79.5104	79.5104	79.5104	79.5104	79.5104	79.5104	79.5104	79.5104	79.5104	79.5104	79.5104	79.5104	79.5104	79.5104	79.5104	79.5104	79.5104	79.5104	79.5104	79.5104	79.5104	79.5104	79.5104	79.5104	79.5104	79.5104	79.5104	79.5104	79.5104	79.5104	79.5104	79.5104	79.5104	79.5104	79.5104	0.278342	0.279646	0.270888	0.26773	0.258452	0.262677	0.282488	0.257698	0.275257	0.266354	0.263141	0.253697	0.257999	0.278143	0.252928	0.267717	0.26452	0.255127	0.259405	0.279448	0.254362	0.255243	0.245495	0.249938	0.270683	0.244701	0.242005	0.246511	0.267522	0.241199	0.236403	0.258238	0.230859	0.262466	0.235578	0.257483	1.30519	1.15404	0.773338	-0.136041	-0.119486	0.154038	0.0355916	-1.51737	-0.151158	-0.531856	-1.44124	-1.42468	-1.15116	-1.2696	-2.82256	-0.380699	-1.29008	-1.27352	-0.999999	-1.11845	-2.6714	-0.909379	-0.892824	-0.619301	-0.737747	-2.29071	0.016555	0.290079	0.171633	-1.38133	0.273524	0.155078	-1.39788	-0.118446	-1.67141	-1.55296	218.087	1.48445e-05	0.00057413	0.0205093	0.830815	1	0.769943	1	2.19511e-08	1	0.137737	7.52612e-07	1.50559e-07	4.65534e-05	7.30928e-05	7.00692e-28	0.33681	5.83944e-06	2.85062e-06	0.000549457	0.000960429	3.21701e-24	0.0020153	0.00345449	0.0833072	0.0227438	7.14455e-20	1	0.497804	1	5.38051e-08	0.979885	1	1.11351e-08	0.805179	7.97637e-12	7.51656e-09	2.74317e-06	3.67892e-05	0.00430604	0.611363	0.643857	0.557596	0.899737	3.90516e-09	0.582902	0.0458469	4.32504e-08	1.95784e-08	8.12474e-06	5.00531e-06	6.43181e-29	0.15502	1.07686e-06	5.98414e-07	0.000115743	6.27204e-05	8.42477e-26	0.000366932	0.000276011	0.013219	0.00642048	7.87922e-21	0.945461	0.239301	0.521157	1.02278e-08	0.247263	0.548158	1.40296e-09	0.651786	1.29438e-12	1.62635e-09	4.68917	4.12677	2.85483	-0.508128	-0.462313	0.586416	0.125994	-5.88816	-0.549151	-1.9968	-5.47704	-5.61569	-4.46187	-4.56456	-11.1595	-1.42202	-4.87705	-4.99173	-3.85497	-4.00233	-10.5024	-3.56279	-3.63683	-2.47781	-2.7255	-9.36126	0.0684077	1.17674	0.641563	-5.72691	1.15702	0.600522	-6.05514	-0.451283	-7.09491	-6.03131	Q8BIF9	Zinc finger protein 787	znf787	Znf787 Zfp787	Mus musculus (Mouse)					nucleus [GO:0005634]	sequence-specific double-stranded DNA binding [GO:1990837]; zinc ion binding [GO:0008270]
TRINITY_DN58_c0_g1	TRINITY_DN58_c0_g1_i31.p1	sp|Q5ZJI6|NATD1_CHICK^sp|Q5ZJI6|NATD1_CHICK^Q:31-318 H:13-108^87.5%ID^E:1.05e-60^.^.	NATD1_CHICK	69.1929	49.2967	65.8024	82.6844	61.1874	72.3909	67.7085	78.0638	79.3879	50.9793	51.3674	56.8375	60.5582	61.9624	58.4499	64.3716	79.5271	73.1995	57.0714	67.417	58.5567	45.9883	69.1175	83.8533	17.2527	8.91357	8.52895	61.4307	72.0876	75.0534	53.0614	60.3235	72.3661	61.015	66.3197	59.2469	59.2469	59.2469	59.2469	59.2469	59.2469	59.2469	59.2469	59.2469	59.2469	59.2469	59.2469	59.2469	59.2469	59.2469	59.2469	59.2469	59.2469	59.2469	59.2469	59.2469	59.2469	59.2469	59.2469	59.2469	59.2469	59.2469	59.2469	59.2469	59.2469	59.2469	59.2469	59.2469	59.2469	59.2469	59.2469	0.32511	0.326152	0.329877	0.335784	0.323344	0.326989	0.345099	0.417774	0.300833	0.304868	0.311251	0.297787	0.301741	0.321278	0.398323	0.305979	0.312339	0.298924	0.302863	0.322332	0.399174	0.316227	0.302984	0.306872	0.326101	0.402223	0.309406	0.313213	0.332075	0.407082	0.299838	0.319491	0.396883	0.323179	0.399858	0.414799	-0.237546	-0.290601	0.208471	0.0228629	-0.236942	0.00725206	-0.113392	2.34861	-0.0530555	0.446017	0.260409	0.000604356	0.244798	0.124154	2.58616	0.499073	0.313464	0.0536598	0.297853	0.17721	2.63922	-0.185609	-0.445413	-0.201219	-0.321863	2.14014	-0.259804	-0.0156108	-0.136255	2.32575	0.244194	0.12355	2.58556	-0.120644	2.34136	2.46201	11.5651	0.95843	1	0.880594	1	1	1	1	1.01764e-07	1	0.327155	1	1	0.650834	1	4.38399e-10	0.258091	0.49708	0.937432	0.457846	1	7.88611e-10	0.974562	1	1	0.507891	4.47928e-07	1	1	1	5.81772e-08	1	1	6.24015e-10	0.839468	2.31092e-08	1.33279e-08	0.464985	0.372929	0.527408	0.945716	0.46369	0.982306	0.742475	1.89051e-08	0.86001	0.143472	0.402788	0.998381	0.417203	0.699172	8.43555e-11	0.102876	0.31557	0.857537	0.325382	0.582475	3.79934e-11	0.557239	0.141539	0.512009	0.32364	1.0332e-07	0.401083	0.960249	0.681577	1.10854e-08	0.415405	0.698972	7.28562e-11	0.708923	4.75634e-09	2.93094e-09	-0.730663	-0.891001	0.631968	0.0680879	-0.732785	0.0221783	-0.328578	5.62173	-0.176362	1.46298	0.836653	0.00202949	0.811284	0.386438	6.49262	1.63107	1.0036	0.17951	0.983458	0.549774	6.6117	-0.586948	-1.47009	-0.655712	-0.987006	5.32079	-0.839689	-0.0498408	-0.410313	5.71323	0.814419	0.386708	6.51466	-0.373303	5.85548	5.93542	Q5ZJI6	Protein NATD1 (N-acetyltransferase domain-containing protein 1)	natd1	NATD1 GTLF3B RCJMB04_17n19	Gallus gallus (Chicken)
TRINITY_DN58_c2_g1	TRINITY_DN58_c2_g1_i1.p1	sp|Q9PTM4|KCAB3_XENLA^sp|Q9PTM4|KCAB3_XENLA^Q:1-993 H:71-401^83.384%ID^E:0^.^.	KCAB3_XENLA	159.221	102.992	151.42	0.535042	0	0	1.40918	0.890397	0	3.73838	0.732747	7.30789	22.6402	38.1793	37.6449	0	0	0	6.00694	10.0132	8.58278	116.147	117.919	128.319	0	0	0	137.878	0.178347	0.766525	3.92634	32.8215	0	8.20098	120.795	33.8407	33.8407	33.8407	33.8407	33.8407	33.8407	33.8407	33.8407	33.8407	33.8407	33.8407	33.8407	33.8407	33.8407	33.8407	33.8407	33.8407	33.8407	33.8407	33.8407	33.8407	33.8407	33.8407	33.8407	33.8407	33.8407	33.8407	33.8407	33.8407	33.8407	33.8407	33.8407	33.8407	33.8407	33.8407	33.8407	1.32025	1.0284	0.696889	0.616928	1.32025	0.643985	0.605417	1.32025	1.56052	1.36501	1.32598	1.76654	1.33878	1.32066	1.76654	1.08527	1.03574	1.56052	1.05208	1.02893	1.56052	0.70768	1.36501	0.731387	0.697667	1.36501	1.32598	0.655647	0.617807	1.32598	1.33878	1.32066	1.76654	0.644827	1.33878	1.32066	9.11883	7.43684	5.13331	2.0765	10.3432	4.07364	0.190934	9.11593	-1.68198	-3.98552	-7.04233	1.22442	-5.04519	-8.92789	-0.00290012	-2.30353	-5.36034	2.90641	-3.36321	-7.24591	1.67908	-3.05681	5.20994	-1.05968	-4.94238	3.98262	8.26675	1.99713	-1.88557	7.03943	-6.26961	-10.1523	0	-3.8827	5.04229	8.92499	0	3.95994e-11	1.38474e-11	2.38507e-12	0.00509333	1.03793e-13	2.56518e-09	1	3.39997e-11	0.924066	0.0148533	1.84135e-06	0.712871	0.000806163	2.94988e-10	1	0.117458	1.31393e-06	0.124365	0.00526302	5.31863e-11	1	0.000106181	0.0017567	0.521156	1.43169e-11	0.00823931	7.6958e-09	0.0118284	0.0874919	5.41694e-07	2.33374e-05	3.17594e-13	1	1.76329e-08	0.000501415	7.32409e-11	4.95336e-12	4.77823e-13	1.7578e-13	0.000763015	4.71369e-15	2.52144e-10	0.752476	5.03061e-12	0.281107	0.003503	1.08994e-07	0.488235	0.000164228	1.37819e-11	0.99869	0.0337927	2.27478e-07	0.0625382	0.00139005	1.89244e-12	0.281937	1.56397e-05	0.000135214	0.147377	1.39905e-12	0.00352695	4.53324e-10	0.00231869	0.00227295	1.1031e-07	2.82588e-06	1.5026e-14	1	1.73015e-09	0.000165659	1.39924e-11	6.90691	7.23146	7.36603	3.36587	7.83432	6.32567	0.315377	6.90471	-1.07784	-2.91976	-5.31105	0.693118	-3.7685	-6.76018	-0.00164169	-2.12254	-5.17536	1.86246	-3.19671	-7.04219	1.07598	-4.31948	3.81676	-1.44886	-7.08415	2.91764	6.23447	3.04605	-3.05204	5.30887	-4.68309	-7.68731	0	-6.02131	3.76634	6.75799	Q9PTM4	Voltage-gated potassium channel subunit beta-3 (EC 1.1.1.-) (K(+) channel subunit beta-3) (Kv-beta-3)	kcnab3	kcnab3 kvb-B kvb4	Xenopus laevis (African clawed frog)	DEVELOPMENTAL STAGE: Expression first detected in brain and most anterior regions of spinal cord at embryonic stage 24 (26 hours). By stage 29 (35 hours) expression is also detected in posterior regions of spinal cord. {ECO:0000269|PubMed:10594054}.			regulation of potassium ion transmembrane transport [GO:1901379]	cytoplasm [GO:0005737]; voltage-gated potassium channel complex [GO:0008076]	aldo-keto reductase (NADPH) activity [GO:0004033]; potassium channel regulator activity [GO:0015459]; transmembrane transporter binding [GO:0044325]; voltage-gated potassium channel activity [GO:0005249]
TRINITY_DN5900_c0_g1	TRINITY_DN5900_c0_g1_i1.p1	sp|P54385|DHE3_DROME^sp|P54385|DHE3_DROME^Q:1-1671 H:1-562^95.018%ID^E:0^.^.	DHE3_DROME	0	1.44993	74.124	12.0325	0.583587	88.8455	11.7938	187.922	48.2928	0	0	0.52962	6.87732	0.924453	2.92261	1.0439	0	0	3.98944	0	0	51.2393	77.3905	0	194.847	2643.01	252.19	25.1913	33.8205	82.6697	0.17654	3.57479	0.347967	1.32981	42.8766	135.556	135.556	135.556	135.556	135.556	135.556	135.556	135.556	135.556	135.556	135.556	135.556	135.556	135.556	135.556	135.556	135.556	135.556	135.556	135.556	135.556	135.556	135.556	135.556	135.556	135.556	135.556	135.556	135.556	135.556	135.556	135.556	135.556	135.556	135.556	135.556	1.94495	1.94235	2.26972	1.98239	2.16717	2.03875	1.94945	1.94037	1.93369	2.26231	1.9739	2.15941	2.03049	1.94081	1.9317	2.26007	1.97134	2.15707	2.028	1.93821	1.92908	2.29458	2.45598	2.34344	2.26617	2.25837	2.19319	2.06638	1.97833	1.96939	2.24426	2.16346	2.15528	2.0348	2.0261	1.93622	-0.432998	-1.71737	6.72626	2.80084	5.99755	4.25663	-0.771053	-5.35912	-1.28437	7.15926	3.23384	6.43054	4.68963	-0.338055	-4.92612	8.44363	4.51821	7.71492	5.974	0.946318	-3.64175	-3.92542	-0.728715	-2.46963	-7.49731	-12.0854	3.1967	1.45579	-3.5719	-8.15996	-1.74091	-6.7686	-11.3567	-5.02769	-9.61575	-4.58807	1030.02	1	1	0.0149275	0.379045	0.0519333	0.108056	1	0.0190781	1	0.00709853	0.757238	0.0118764	0.0668703	1	0.0269078	0.00147608	0.0605714	0.00123753	0.0110199	1	0.486338	0.260573	1	0.797745	0.00395743	3.80594e-07	1	0.773588	1	0.000136104	1	0.017344	9.23166e-07	0.047413	8.12777e-06	0.0444011	0.823826	0.376604	0.00304184	0.157697	0.0056496	0.0368099	0.692457	0.00574656	0.506556	0.00155306	0.10136	0.00290211	0.0209101	0.861723	0.0107675	0.000186971	0.0219085	0.000348119	0.00322163	0.625377	0.0590502	0.0871296	0.766687	0.291952	0.000938451	8.72906e-08	0.144962	0.481115	0.0709952	3.42197e-05	0.437915	0.0017564	1.37001e-07	0.0134792	2.07549e-06	0.0178075	-0.222626	-0.88417	2.96348	1.41286	2.76745	2.08787	-0.395523	-2.7619	-0.664209	3.16458	1.6383	2.97792	2.3096	-0.174182	-2.55015	3.736	2.29195	3.57658	2.94576	0.488244	-1.88782	-1.71074	-0.296711	-1.05385	-3.30836	-5.35137	1.45756	0.704511	-1.80551	-4.1434	-0.77572	-3.1286	-5.26922	-2.47085	-4.74593	-2.3696	P54385	Glutamate dehydrogenase, mitochondrial (GDH) (EC 1.4.1.3)	gdh	Gdh Glud CG5320	Drosophila melanogaster (Fruit fly)	DEVELOPMENTAL STAGE: Expressed at all stages. {ECO:0000269|PubMed:10992165}.		TISSUE SPECIFICITY: Expressed throughout the embryo during early stages before becoming localized in mesodermal tissue by stage 8. At stage 12 expression is concentrated in the posterior midgut. After stage 13 expression it is found in the anterior and posterior midgut, the hindgut, fat body, muscle, and central nervous system. In 3rd instar larvae expression is found in the leg disks, the wing pouch of the wing disk, the eye-antenna disk, and the developing brain medulla. {ECO:0000269|PubMed:10992165}.	glutamate catabolic process [GO:0006538]; glutamate metabolic process [GO:0006536]	cytoplasm [GO:0005737]; cytosol [GO:0005829]; mitochondrial matrix [GO:0005759]; mitochondrion [GO:0005739]	ATP binding [GO:0005524]; glutamate dehydrogenase (NAD+) activity [GO:0004352]; glutamate dehydrogenase (NADP+) activity [GO:0004354]; GTP binding [GO:0005525]; identical protein binding [GO:0042802]
TRINITY_DN59012_c0_g2	TRINITY_DN59012_c0_g2_i6.p1	sp|Q3UQI9|MINY4_MOUSE^sp|Q3UQI9|MINY4_MOUSE^Q:58-2070 H:21-744^39.195%ID^E:1.39e-159^.^.	MINY4_MOUSE	43.4106	45.9568	43.2211	79.0919	69.8828	96.2382	62.0904	60.6828	51.8487	61.2108	61.6403	68.4293	70.0587	73.7429	72.3061	70.3339	41.5431	91.3147	66.4931	66.009	79.9642	59.0049	45.1748	62.3138	13.1606	9.1277	29.8083	44.1962	81.7376	58.2073	63.7602	72.0359	67.7306	70.8221	55.4978	59.0392	59.0392	59.0392	59.0392	59.0392	59.0392	59.0392	59.0392	59.0392	59.0392	59.0392	59.0392	59.0392	59.0392	59.0392	59.0392	59.0392	59.0392	59.0392	59.0392	59.0392	59.0392	59.0392	59.0392	59.0392	59.0392	59.0392	59.0392	59.0392	59.0392	59.0392	59.0392	59.0392	59.0392	59.0392	59.0392	0.371124	0.376086	0.373894	0.378376	0.371144	0.372365	0.39486	0.427335	0.341022	0.338604	0.343546	0.335565	0.336914	0.361621	0.396826	0.344035	0.3489	0.341044	0.342372	0.366711	0.40147	0.346537	0.338625	0.339963	0.364463	0.399417	0.343568	0.344886	0.369059	0.403616	0.336936	0.361641	0.396844	0.362894	0.397986	0.419108	-0.886996	-0.398038	-0.528954	-0.704228	-0.622869	-0.68022	-0.324037	1.26692	0.488958	0.358042	0.182768	0.264127	0.206776	0.562958	2.15391	-0.130916	-0.30619	-0.224831	-0.282182	0.0740005	1.66495	-0.175274	-0.0939151	-0.151266	0.204917	1.79587	0.0813589	0.0240078	0.380191	1.97114	-0.0573511	0.298832	1.88978	0.356183	1.94714	1.59095	17.3655	0.0599086	1	0.420159	0.1993	0.634041	0.176004	1	0.0105552	0.611971	0.52221	1	0.662182	0.756981	0.970011	2.49955e-07	0.85676	0.56735	0.648211	0.545278	1	0.000462152	1	1	1	0.736005	2.53902e-05	1	1	1	4.76958e-06	1	1	1.13051e-05	0.514147	4.02915e-06	0.000476637	0.0168473	0.289887	0.157152	0.0627182	0.0933002	0.0677364	0.411852	0.00302989	0.151629	0.290326	0.594724	0.431217	0.539391	0.119526	5.70365e-08	0.70355	0.380168	0.509739	0.409827	0.840077	3.36648e-05	0.613006	0.781517	0.656356	0.57395	6.91715e-06	0.812807	0.944503	0.302934	1.04109e-06	0.864842	0.408622	1.91655e-06	0.326343	9.95781e-07	0.000147023	-2.39002	-1.05837	-1.41472	-1.86118	-1.67824	-1.82676	-0.820639	2.96469	1.4338	1.05741	0.532003	0.787111	0.613734	1.55676	5.42785	-0.380532	-0.877586	-0.659245	-0.824199	0.201795	4.14714	-0.505788	-0.277342	-0.444949	0.562243	4.49622	0.236806	0.0696108	1.03016	4.88371	-0.170214	0.826321	4.76203	0.981507	4.89247	3.79605	Q3UQI9	Probable ubiquitin carboxyl-terminal hydrolase MINDY-4 (EC 3.4.19.12) (Probable deubiquitinating enzyme MINDY-4)	mindy4	Mindy4 Fam188b	Mus musculus (Mouse)				protein K48-linked deubiquitination [GO:0071108]; proteolysis [GO:0006508]		cysteine-type deubiquitinase activity [GO:0004843]; K48-linked deubiquitinase activity [GO:1990380]
TRINITY_DN59012_c0_g4	TRINITY_DN59012_c0_g4_i1.p1	sp|F1RB95|RNF14_DANRE^sp|F1RB95|RNF14_DANRE^Q:1-1443 H:1-459^67.288%ID^E:0^.^.	RNF14_DANRE	167.546	155.415	156.475	159.941	194.277	122.347	100.895	117.757	125.175	88.1826	104.931	111.599	137.161	125.982	126.124	355.477	358.382	332.238	95.1961	130.494	115.084	139.764	138.968	147.351	322.955	325.895	307.678	159.812	158.855	114.609	101.571	129.756	348.699	113.592	142.028	176.418	176.418	176.418	176.418	176.418	176.418	176.418	176.418	176.418	176.418	176.418	176.418	176.418	176.418	176.418	176.418	176.418	176.418	176.418	176.418	176.418	176.418	176.418	176.418	176.418	176.418	176.418	176.418	176.418	176.418	176.418	176.418	176.418	176.418	176.418	176.418	0.188744	0.193593	0.19392	0.197125	0.183677	0.191981	0.204867	0.188774	0.178678	0.179033	0.182499	0.167884	0.17693	0.190836	0.173445	0.184137	0.187509	0.173317	0.182093	0.195633	0.178709	0.187847	0.173682	0.182441	0.195956	0.179064	0.177253	0.185844	0.199128	0.182529	0.171514	0.185826	0.167917	0.194037	0.176962	0.190865	0.00882691	0.482066	0.652863	0.297001	-1.12589	0.493291	0.170596	-0.99537	0.47324	0.644037	0.288174	-1.13472	0.484464	0.161769	-1.0042	0.170797	-0.185065	-1.60796	0.0112241	-0.311471	-1.47744	-0.355862	-1.77876	-0.159573	-0.482268	-1.64823	-1.42289	0.196289	-0.126406	-1.29237	1.61918	1.29649	0.130521	-0.322695	-1.48866	-1.16597	318.843	1	0.139349	0.00413831	0.336988	1.41943e-08	0.0367437	1	6.83459e-07	0.0521298	0.00166041	0.835116	1.36265e-10	0.0231263	1	3.28537e-08	0.567692	0.506034	1.82419e-19	0.98868	0.972744	3.72107e-15	0.186551	5.65064e-23	0.918536	0.0447988	3.03253e-19	2.37764e-14	0.567683	1	9.7352e-12	7.61779e-20	5.61754e-11	0.54303	0.218742	3.14548e-16	4.70216e-09	0.962699	0.0127705	0.000760838	0.131896	8.80257e-10	0.0101851	0.405007	1.34344e-07	0.00808364	0.000321525	0.114325	1.38999e-11	0.00617836	0.396614	7.05118e-09	0.353639	0.323658	1.73397e-20	0.95085	0.111358	1.37072e-16	0.0581681	1.29309e-24	0.381762	0.0138513	3.4253e-20	9.95056e-16	0.290874	0.525562	1.43789e-12	3.70936e-21	3.01765e-12	0.436983	0.0963014	4.01907e-17	1.00353e-09	0.0467664	2.4901	3.36666	1.50667	-6.12973	2.56948	0.832713	-5.27282	2.64856	3.59731	1.57905	-6.75895	2.73816	0.847685	-5.7897	0.927554	-0.986968	-9.27756	0.0616391	-1.59212	-8.26726	-1.89443	-10.2414	-0.874654	-2.4611	-9.20473	-8.02747	1.05621	-0.634795	-7.08035	9.44052	6.9769	0.777298	-1.66306	-8.41234	-6.10885	F1RB95	E3 ubiquitin-protein ligase RNF14 (EC 2.3.2.31) (RING finger protein 14)	rnf14	rnf14	Danio rerio (Zebrafish) (Brachydanio rerio)				protein ubiquitination [GO:0016567]; protein-RNA covalent cross-linking repair [GO:0160127]; regulation of canonical Wnt signaling pathway [GO:0060828]; rescue of stalled ribosome [GO:0072344]; ubiquitin-dependent protein catabolic process [GO:0006511]	cytoplasm [GO:0005737]; nucleus [GO:0005634]; ubiquitin ligase complex [GO:0000151]	ubiquitin conjugating enzyme binding [GO:0031624]; ubiquitin protein ligase activity [GO:0061630]; zinc ion binding [GO:0008270]
TRINITY_DN59018_c0_g2	TRINITY_DN59018_c0_g2_i1.p1	sp|Q26648|TKB1_STRPU^sp|Q26648|TKB1_STRPU^Q:184-1197 H:31-368^32.249%ID^E:6.97e-49^.^.	TKB1_STRPU	0	0	0	0.535077	0.802559	11.5389	1.41101	82.056	0	0	0	0	0	0	0	0	0	0	0	0	0	3.93799	5.21046	0	88.0734	0	0	0	4.29216	27.8223	0	0	0	0	3.04948	7.16909	7.16909	7.16909	7.16909	7.16909	7.16909	7.16909	7.16909	7.16909	7.16909	7.16909	7.16909	7.16909	7.16909	7.16909	7.16909	7.16909	7.16909	7.16909	7.16909	7.16909	7.16909	7.16909	7.16909	7.16909	7.16909	7.16909	7.16909	7.16909	7.16909	7.16909	7.16909	7.16909	7.16909	7.16909	7.16909	5.03388	5.0246	5.15886	5.15886	5.15886	5.15886	5.06599	5.026	4.89654	5.03422	5.03422	5.03422	5.03422	4.93901	4.89798	5.02495	5.02495	5.02495	5.02495	4.92955	4.88844	5.1592	5.1592	5.1592	5.06633	5.02635	5.1592	5.1592	5.06633	5.02635	5.1592	5.06633	5.02635	5.06633	5.02635	4.93098	-15.1942	-17.8923	0	0	0	0	-14.7045	-17.9709	-2.69814	26.6631	25.6061	27.1854	26.7634	0.489638	-2.77676	29.3612	28.3042	29.8836	29.4615	3.18778	-0.0786213	0	0	0	-26.1735	-29.4399	0	0	-25.1164	-28.3828	0	-26.6958	-29.9622	-26.2737	-29.5401	-3.2664	29.3578																																																																									-3.01838	-3.56094	0	0	0	0	-2.9026	-3.57559	-0.55103	5.29637	5.0864	5.40013	5.31629	0.099137	-0.56692	5.8431	5.63274	5.94704	5.86305	0.646667	-0.0160831	0	0	0	-5.16615	-5.85711	0	0	-4.95752	-5.64681	0	-5.26925	-5.96103	-5.18595	-5.87706	-0.662425	Q26648	Tektin-B1			Strongylocentrotus purpuratus (Purple sea urchin)			TISSUE SPECIFICITY: Cilia and flagella.	cilium assembly [GO:0060271]; cilium movement involved in cell motility [GO:0060294]	cilium [GO:0005929]; cytoplasm [GO:0005737]; microtubule [GO:0005874]; microtubule cytoskeleton [GO:0015630]
TRINITY_DN5901_c0_g1	TRINITY_DN5901_c0_g1_i2.p1	sp|Q6NY74|RFA1_DANRE^sp|Q6NY74|RFA1_DANRE^Q:1-1962 H:1-599^59.786%ID^E:0^.^.	RFA1_DANRE	254.281	273.651	248.146	79.6354	97.1867	106.24	184.154	198.996	223.227	210.534	190.791	198.055	239.501	258.127	204.917	227.783	230.662	257.729	228.309	210.207	223.503	269.483	210.231	245.076	83.0135	68.4472	85.1671	258.693	94.354	202.126	199.793	234.182	238.724	220.673	241.597	196.558	196.558	196.558	196.558	196.558	196.558	196.558	196.558	196.558	196.558	196.558	196.558	196.558	196.558	196.558	196.558	196.558	196.558	196.558	196.558	196.558	196.558	196.558	196.558	196.558	196.558	196.558	196.558	196.558	196.558	196.558	196.558	196.558	196.558	196.558	196.558	0.169704	0.162595	0.161901	0.164753	0.159219	0.160806	0.17085	0.187581	0.162076	0.161379	0.16424	0.158689	0.160281	0.170356	0.187131	0.153886	0.156884	0.151062	0.152734	0.163275	0.180709	0.156165	0.150315	0.151995	0.162584	0.180085	0.153382	0.155029	0.165424	0.182653	0.149135	0.159914	0.177678	0.161494	0.179101	0.188171	1.4646	0.357181	0.372509	0.141526	0.115094	0.228782	0.101341	1.68669	-1.10742	-1.09209	-1.32307	-1.34951	-1.23582	-1.36326	0.222094	0.0153283	-0.215654	-0.242087	-0.128399	-0.255839	1.32951	-0.230983	-0.257415	-0.143727	-0.271168	1.31419	-0.0264323	0.0872554	-0.0401849	1.54517	0.113688	-0.0137527	1.5716	-0.12744	1.45791	1.58535	78.8759	7.00242e-17	0.282688	0.0853644	0.661783	1	0.327451	1	2.45619e-18	2.10406e-10	1.49482e-10	2.35669e-14	2.58194e-16	1.52012e-13	3.34013e-14	0.338334	0.993791	0.314561	0.194938	0.536106	1	4.39324e-12	0.378624	0.70072	0.870995	0.215744	1.83319e-12	1	0.849995	1	2.37746e-16	1	1	1.19557e-17	0.619724	2.94262e-15	2.59917e-16	6.1172e-18	0.028038	0.0214003	0.390328	0.469762	0.154818	0.553074	2.43158e-19	8.33089e-12	1.31271e-11	7.90139e-16	1.82988e-17	1.25495e-14	1.22003e-15	0.235293	0.920656	0.169252	0.109031	0.400532	0.117133	1.8779e-13	0.139114	0.0868039	0.34435	0.0953438	2.92961e-13	0.863179	0.573549	0.808067	2.68338e-17	0.445873	0.931466	9.13325e-19	0.430034	3.94738e-16	3.60566e-17	8.63034	2.19675	2.30085	0.859022	0.722867	1.42272	0.59316	8.99183	-6.83274	-6.76723	-8.05572	-8.50411	-7.71033	-8.00241	1.18684	0.0996077	-1.37461	-1.60256	-0.840671	-1.56692	7.35721	-1.4791	-1.7125	-0.945605	-1.66786	7.29759	-0.172329	0.562832	-0.24292	8.45958	0.762314	-0.0860006	8.84524	-0.789133	8.14017	8.42506	Q6NY74	Replication protein A 70 kDa DNA-binding subunit (RP-A p70) (Replication factor A protein 1) (RF-A protein 1)	rpa1	rpa1 wu:fi14b08	Danio rerio (Zebrafish) (Brachydanio rerio)				DNA replication [GO:0006260]; double-strand break repair via homologous recombination [GO:0000724]; heart development [GO:0007507]; meiotic cell cycle [GO:0051321]; nucleotide-excision repair [GO:0006289]; protein localization to chromosome [GO:0034502]; telomere maintenance via telomerase [GO:0007004]	DNA replication factor A complex [GO:0005662]; nucleus [GO:0005634]; PML body [GO:0016605]	damaged DNA binding [GO:0003684]; single-stranded DNA binding [GO:0003697]; single-stranded telomeric DNA binding [GO:0043047]; zinc ion binding [GO:0008270]
TRINITY_DN5901_c2_g2	TRINITY_DN5901_c2_g2_i2.p1	sp|Q6TCH4|PAQR6_HUMAN^sp|Q6TCH4|PAQR6_HUMAN^Q:277-1233 H:1-321^63.24%ID^E:1.33e-130^.^.	PAQR6_HUMAN	16.5523	37.8116	16.9909	46.0222	55.3794	44.6192	5.64446	4.45984	15.841	5.2337	11.7404	15.3306	24.5854	10.1842	13.4293	142.366	131.696	130.183	13.3971	16.4862	20.74	19.6923	50.3711	16.5969	822.084	671.928	760.16	23.7849	48.6736	8.64845	10.7682	16.0663	134.748	16.8745	28.8867	115.538	115.538	115.538	115.538	115.538	115.538	115.538	115.538	115.538	115.538	115.538	115.538	115.538	115.538	115.538	115.538	115.538	115.538	115.538	115.538	115.538	115.538	115.538	115.538	115.538	115.538	115.538	115.538	115.538	115.538	115.538	115.538	115.538	115.538	115.538	115.538	0.393842	0.458393	0.438788	0.440849	0.384905	0.417116	0.436354	0.382718	0.402843	0.380386	0.382761	0.316718	0.355168	0.377575	0.314056	0.446885	0.448908	0.39411	0.425625	0.444495	0.391974	0.42887	0.371125	0.404434	0.424248	0.368856	0.373559	0.406669	0.426379	0.371305	0.345231	0.368243	0.302773	0.401792	0.34279	0.365956	-1.03176	1.4662	1.1394	0.52328	-2.50348	0.496862	-0.309269	-4.98366	2.49796	2.17117	1.55504	-1.47172	1.52863	0.722495	-3.95189	-0.326791	-0.942915	-3.96968	-0.969333	-1.77546	-6.44985	-0.616124	-3.64288	-0.642542	-1.44867	-6.12306	-3.02676	-0.0264185	-0.832549	-5.50694	3.00034	2.19421	-2.48018	-0.80613	-5.48052	-4.67439	751.391	0.0327565	0.0177136	0.0413628	0.490311	1.34385e-09	0.438145	1	1.77066e-37	1.17288e-08	1.00545e-07	0.000652092	2.101e-05	9.31593e-05	0.492204	3.55694e-35	0.673121	0.091466	8.81045e-23	0.0570119	0.000991217	6.84167e-59	0.403646	3.88493e-21	0.430573	0.00277795	1.80572e-60	1.30879e-14	1	0.983226	2.16617e-48	6.4229e-17	3.98078e-08	3.03228e-15	0.123977	3.7922e-56	3.35263e-36	0.00879974	0.00138118	0.00941221	0.235234	7.81326e-11	0.233581	0.478475	9.20309e-39	5.61698e-10	1.14446e-08	4.85082e-05	3.37176e-06	1.67777e-05	0.0556825	2.60639e-36	0.464617	0.0356881	7.30914e-24	0.0227602	6.4874e-05	7.74927e-61	0.150825	9.6274e-23	0.112119	0.00063856	6.95171e-62	5.38391e-16	0.948203	0.0508665	9.19094e-50	3.59777e-18	2.5442e-09	2.57907e-16	0.0448203	1.5501e-57	2.31833e-37	-2.61974	3.19856	2.59671	1.18698	-6.50415	1.19118	-0.708757	-13.0218	6.20082	5.7078	4.0627	-4.64677	4.30395	1.91351	-12.5834	-0.731265	-2.10046	-10.0725	-2.27744	-3.99434	-16.4548	-1.43662	-9.8158	-1.58874	-3.41468	-16.6001	-8.1025	-0.064963	-1.9526	-14.8313	8.69084	5.95859	-8.19154	-2.00634	-15.988	-12.7731	Q6TCH4	Membrane progestin receptor delta (mPR delta) (Membrane progesterone P4 receptor delta) (Membrane progesterone receptor delta) (Progesterone and adipoQ receptor family member 6) (Progestin and adipoQ receptor family member 6)	paqr6	PAQR6	Homo sapiens (Human)			TISSUE SPECIFICITY: Brain specific (PubMed:16044242, PubMed:23763432). Highly expressed in the hypothalamus, also expressed in forebrain, amygdala, corpus callosum and spinal cord (PubMed:23161870). {ECO:0000269|PubMed:16044242, ECO:0000269|PubMed:23161870, ECO:0000303|PubMed:23763432}.		plasma membrane [GO:0005886]	signaling receptor activity [GO:0038023]; steroid binding [GO:0005496]
TRINITY_DN59020_c0_g1	TRINITY_DN59020_c0_g1_i2.p1	sp|A8CVX7|TTLL6_DANRE^sp|A8CVX7|TTLL6_DANRE^Q:1-909 H:294-583^36.223%ID^E:4.31e-47^.^.	TTLL6_DANRE	0	0	0	1.07152	0	33.0536	1.41098	24.9624	0	0	0	0	3.77797	0	0	0	0	0	0	0	0	3.94242	0	0	3.03718	0	0	0	11.3751	8.79113	0	1.25932	0	0	1.31414	2.63912	2.63912	2.63912	2.63912	2.63912	2.63912	2.63912	2.63912	2.63912	2.63912	2.63912	2.63912	2.63912	2.63912	2.63912	2.63912	2.63912	2.63912	2.63912	2.63912	2.63912	2.63912	2.63912	2.63912	2.63912	2.63912	2.63912	2.63912	2.63912	2.63912	2.63912	2.63912	2.63912	2.63912	2.63912	2.63912	4.9509	4.95304	5.08488	5.01121	5.08488	5.08488	5.04864	5.03744	4.81573	4.95123	4.87554	4.95123	4.95123	4.914	4.9025	4.95337	4.87772	4.95337	4.95337	4.91617	4.90466	5.01154	5.0852	5.0852	5.04897	5.03777	5.01154	5.01154	4.97477	4.9634	5.0852	5.04897	5.03777	5.04897	5.03777	5.00119	-4.96538	-4.59339	0	-1.80605	0	0	-1.84963	-1.54063	0.371984	6.39511	3.15932	6.74337	6.46172	3.11575	3.42475	6.02313	2.78734	6.37139	6.08974	2.74377	3.05277	-3.23579	0	0	-3.27936	-2.97036	3.58405	3.3024	-0.0435731	0.265427	0	-3.62762	-3.31862	-3.34597	-3.03697	0.309	1.01239	0.754221	1	1		1		1	0.817276	1	0.406841	1	0.356674	0.388478	1						1	1		1				1		1	0.992269	1	1			0.585809	0.983001	0.315897	0.353725	1	0.718546	1	1	0.714095	0.75973	0.93843	0.196488	0.516989	0.173211	0.191867	0.526045	0.484819	0.223998	0.567699	0.198348	0.218917	0.576769	0.533665	0.518495	1	1	0.516008	0.555446	0.474511	0.509922	0.993012	0.957352	1	0.472457	0.510058	0.50752	0.546614	0.950734	-1.00292	-0.927388	0	-0.360402	0	0	-0.366361	-0.305835	0.0772435	1.29162	0.647994	1.36196	1.30507	0.634055	0.698573	1.21596	0.571443	1.28627	1.22941	0.558111	0.622421	-0.645668	0	0	-0.649512	-0.589619	0.715158	0.658959	-0.00875882	0.0534769	0	-0.718487	-0.658748	-0.662705	-0.602841	0.0617854	A8CVX7	Tubulin polyglutamylase ttll6 (EC 6.3.2.-) (Protein polyglutamylase TTLL6) (Tubulin tyrosine ligase-like family member 6)	ttll6	ttll6	Danio rerio (Zebrafish) (Brachydanio rerio)				axoneme assembly [GO:0035082]; cilium movement [GO:0003341]; microtubule bundle formation [GO:0001578]; protein polyglutamylation [GO:0018095]; regulation of cilium beat frequency involved in ciliary motility [GO:0060296]	ciliary basal body [GO:0036064]; cilium [GO:0005929]; cytoplasm [GO:0005737]; microtubule [GO:0005874]	ATP binding [GO:0005524]; metal ion binding [GO:0046872]; protein-glutamic acid ligase activity [GO:0070739]; protein-glutamic acid ligase activity, elongating [GO:0106438]; protein-glutamic acid ligase activity, initiating [GO:0106437]; tubulin binding [GO:0015631]; tubulin-glutamic acid ligase activity [GO:0070740]
TRINITY_DN5902_c0_g1	TRINITY_DN5902_c0_g1_i13.p1	sp|Q6P0D0|QKIA_DANRE^sp|Q6P0D0|QKIA_DANRE^Q:4-1167 H:1-341^81.959%ID^E:0^.^.	QKIA_DANRE	447.101	471.182	406.773	449.712	437.107	442.14	612.287	667.596	564.231	658.942	631.338	641.621	464.457	556.208	459.662	542.229	552.311	501.695	581.628	582.058	644.481	384.8	500.662	473.916	540.464	416.194	423.888	441.685	442.986	614.704	643.967	493.442	532.078	602.722	453.126	520.544	520.544	520.544	520.544	520.544	520.544	520.544	520.544	520.544	520.544	520.544	520.544	520.544	520.544	520.544	520.544	520.544	520.544	520.544	520.544	520.544	520.544	520.544	520.544	520.544	520.544	520.544	520.544	520.544	520.544	520.544	520.544	520.544	520.544	520.544	520.544	0.12625	0.125038	0.12399	0.127481	0.124532	0.124304	0.130851	0.126076	0.119765	0.11867	0.122314	0.119236	0.118998	0.125822	0.120848	0.117379	0.121062	0.117952	0.117711	0.124605	0.119581	0.119979	0.11684	0.116598	0.123553	0.118485	0.120539	0.120304	0.127057	0.122134	0.117174	0.124097	0.119052	0.123869	0.118814	0.125647	-0.00774887	-0.478384	-0.54695	-0.159647	-0.271072	-0.451465	-0.0388016	-0.0670764	-0.470635	-0.539201	-0.151899	-0.263323	-0.443716	-0.0310527	-0.0593276	-0.0685652	0.318737	0.207312	0.0269193	0.439583	0.411308	0.387302	0.275877	0.0954845	0.508148	0.479873	-0.111425	-0.291818	0.120846	0.0925711	-0.180393	0.232271	0.203996	0.412663	0.384389	-0.0282748	460.182	1	0.00190734	7.16904e-05	0.457583	0.234589	0.00144304	1	0.668414	0.000871505	3.61663e-05	1	0.0840133	0.000935809	1	0.720161	0.751094	0.026223	0.150264	0.892102	0.00578827	0.0070467	0.00620901	0.17549	0.950844	0.000202357	0.000167258	1	0.0594824	1	0.507894	0.553784	0.426083	0.157434	0.0042354	0.00315202	0.869239	0.951059	0.000130283	1.02773e-05	0.210453	0.0295005	0.000281293	0.766823	0.594704	8.50618e-05	5.52753e-06	0.214282	0.0272153	0.000192426	0.805063	0.623479	0.559131	0.00846744	0.0788159	0.819111	0.00041902	0.00058265	0.00124626	0.0182185	0.41283	3.90925e-05	5.12017e-05	0.355287	0.0152803	0.341546	0.448484	0.123675	0.0612511	0.0866211	0.000863939	0.00121552	0.821953	-0.0613773	-3.82592	-4.41126	-1.25232	-2.17673	-3.63195	-0.296533	-0.532032	-3.92967	-4.5437	-1.24188	-2.20842	-3.72876	-0.2468	-0.490926	-0.584133	2.63284	1.7576	0.228688	3.52781	3.43957	3.22808	2.36115	0.818923	4.11278	4.05007	-0.924384	-2.42567	0.951114	0.757945	-1.53953	1.87168	1.7135	3.33145	3.23521	-0.225033	Q6P0D0	Protein quaking-A (zqk)	qkia	qkia qk	Danio rerio (Zebrafish) (Brachydanio rerio)	DEVELOPMENTAL STAGE: Maternally and zygotically expressed (PubMed:9486543). Ubiquitously expressed during cleavage and blastula periods, and then it accumulates in the dorsal midline of the body trunk during gastrulation (PubMed:9486543). During segmentation and pharyngula periods it is expressed in the neural tissue of the head region, and in the paraxial mesoderm of the body trunk (PubMed:9486543). Subsequently expression diminishes until the hatching period, when it is expressed only in the cardiac sac and pectoral finbuds (PubMed:9486543). {ECO:0000269|PubMed:9486543}.; DEVELOPMENTAL STAGE: [Isoform 2]: Localizes in neural tissue in the head region, but not in the paraxial mesoderm in the body trunk. {ECO:0000269|PubMed:9486543}.			3'-UTR-mediated mRNA stabilization [GO:0070935]; mRNA transport [GO:0051028]; negative regulation of macrophage differentiation [GO:0045650]; regulation of astrocyte differentiation [GO:0048710]; regulation of mRNA splicing, via spliceosome [GO:0048024]; regulation of smoothened signaling pathway [GO:0008589]; regulation of translation [GO:0006417]; skeletal muscle tissue development [GO:0007519]; skeletal myofibril assembly [GO:0014866]; spliceosome-depend formation of circular RNA [GO:0160091]	cytoplasm [GO:0005737]; nucleus [GO:0005634]	mRNA 3'-UTR binding [GO:0003730]; mRNA binding [GO:0003729]; SH3 domain binding [GO:0017124]
TRINITY_DN5902_c1_g1	TRINITY_DN5902_c1_g1_i6.p1	sp|Q08705|CTCF_CHICK^sp|Q08705|CTCF_CHICK^Q:523-2274 H:40-579^76.263%ID^E:0^.^.	CTCF_CHICK	229.372	200.138	245.716	767.512	818.778	602.257	508.722	466.812	523.307	483.402	487.262	449.376	319.206	282.115	267.485	583.29	630.503	640.892	398.716	432.815	422.38	222.143	208.526	238.986	23.2835	27.4034	13.8392	225.075	729.516	499.614	473.347	289.602	618.228	417.97	223.218	388.675	388.675	388.675	388.675	388.675	388.675	388.675	388.675	388.675	388.675	388.675	388.675	388.675	388.675	388.675	388.675	388.675	388.675	388.675	388.675	388.675	388.675	388.675	388.675	388.675	388.675	388.675	388.675	388.675	388.675	388.675	388.675	388.675	388.675	388.675	388.675	0.14279	0.144389	0.144225	0.150117	0.142757	0.144522	0.160339	0.251917	0.124166	0.123976	0.130783	0.122265	0.124321	0.1424	0.240897	0.125814	0.132527	0.124128	0.126154	0.144003	0.241848	0.132349	0.123938	0.125967	0.143839	0.241751	0.130747	0.132672	0.149746	0.245311	0.124284	0.142367	0.240878	0.144137	0.241928	0.251697	-1.69584	-1.1497	-1.07123	-0.367109	-1.45598	-0.891577	0.0158698	3.46461	0.54614	0.624613	1.32873	0.239863	0.804262	1.71171	5.16045	0.0784734	0.782591	-0.306277	0.258122	1.16557	4.61431	0.704117	-0.38475	0.179649	1.0871	4.53583	-1.08887	-0.524468	0.382979	3.83172	0.564399	1.47185	4.92058	0.907447	4.35618	3.44874	21.5087	3.30075e-31	5.70132e-14	1.52962e-12	0.06309	7.06539e-23	6.69588e-09	1	1.04176e-41	0.000130323	3.49666e-06	1.41569e-22	0.137911	8.79131e-10	1.66343e-31	4.7893e-100	0.730136	2.41686e-08	0.034347	0.0910614	2.00846e-14	4.84791e-79	9.50814e-07	0.0215399	0.53718	4.6873e-13	5.47231e-77	2.08636e-15	0.000576842	0.30809	1.4046e-53	4.51301e-05	1.70186e-23	1.29412e-90	3.32846e-09	5.63726e-71	1.6548e-41	1.56811e-32	1.68557e-15	1.10715e-13	0.0144657	2.00373e-24	6.86617e-10	0.921157	4.88881e-43	1.09016e-05	4.69968e-07	2.99599e-24	0.0497816	9.84944e-11	2.77454e-33	8.36941e-102	0.532809	3.5233e-09	0.0136092	0.0407481	5.77128e-16	3.74929e-81	1.03675e-07	0.00190688	0.153824	4.10244e-14	1.53218e-78	8.2198e-17	7.714e-05	0.0105422	5.33554e-55	5.59296e-06	4.72452e-25	9.48207e-93	3.0596e-10	1.74418e-72	9.88067e-43	-11.8765	-7.96253	-7.42745	-2.44549	-10.199	-6.16914	0.0989766	13.753	4.39847	5.03818	10.1598	1.96184	6.46924	12.0205	21.4218	0.623724	5.90515	-2.46742	2.04608	8.09405	19.0793	5.32016	-3.10436	1.42615	7.5577	18.7624	-8.32803	-3.95312	2.55752	15.6198	4.54122	10.3384	20.4277	6.29573	18.0061	13.702	Q08705	Transcriptional repressor CTCF (11-zinc finger protein) (CCCTC-binding factor) (CTCFL paralog)	ctcf	CTCF	Gallus gallus (Chicken)				regulation of transcription by RNA polymerase II [GO:0006357]	nucleus [GO:0005634]	DNA-binding transcription factor activity, RNA polymerase II-specific [GO:0000981]; RNA polymerase II transcription regulatory region sequence-specific DNA binding [GO:0000977]; zinc ion binding [GO:0008270]
TRINITY_DN5902_c2_g1	TRINITY_DN5902_c2_g1_i2.p1	sp|P26779|SAP_BOVIN^sp|P26779|SAP_BOVIN^Q:79-312 H:315-392^32.051%ID^E:8.93e-12^.^.`sp|P26779|SAP_BOVIN^sp|P26779|SAP_BOVIN^Q:82-417 H:410-525^25%ID^E:4.95e-08^.^.	SAP_BOVIN	10.3913	34.7213	25.3223	0	0	0	1.40761	5.32186	0	0.75444	0.731824	0	1.8705	0	1.36901	0	0	0	0	0.710283	0	13.8759	6.91491	2.05198	0	0	0	23.4783	0	2.24316	0.495421	1.07984	0	0.236761	7.61426	3.9053	3.9053	3.9053	3.9053	3.9053	3.9053	3.9053	3.9053	3.9053	3.9053	3.9053	3.9053	3.9053	3.9053	3.9053	3.9053	3.9053	3.9053	3.9053	3.9053	3.9053	3.9053	3.9053	3.9053	3.9053	3.9053	3.9053	3.9053	3.9053	3.9053	3.9053	3.9053	3.9053	3.9053	3.9053	3.9053	2.88266	2.67832	2.82069	2.77046	2.88266	2.88266	2.66404	2.88266	2.91592	3.04721	3.00077	3.10465	3.10465	2.9028	3.10465	2.85467	2.80505	2.91592	2.91592	2.69999	2.91592	2.94129	3.04721	3.04721	2.84128	3.04721	3.00077	3.00077	2.79142	3.00077	3.10465	2.9028	3.10465	2.9028	3.10465	2.9028	7.52837	3.39254	5.56948	4.42624	7.78948	6.55156	1.62438	6.56216	-4.13583	-1.95889	-3.10213	0	-0.976817	-5.90399	0	2.17693	1.03369	4.39693	3.15901	-1.76817	3.16961	-1.14324	2.22	0.982078	-3.9451	0.992679	3.36324	2.12532	-2.80186	2.13592	-1.23792	-6.1651	0	-4.92718	0.0106016	4.93778	0	0.0334936	1	0.169523		0.0624031	0.0734432	1	0.0658439	0.625781	0.742676	1	1	0.912665	0.381324		0.65594	0.855747	0.226452		1	1	1	1		0.320373	0.772089	1		1	0.534767	1	0.255999	1	0.207478	1	0.179328	0.00901171	0.205274	0.0483241	0.11012	0.0068885	0.0230413	0.542033	0.0228204	0.156085	0.520322	0.301239	1	0.753043	0.0419623	1	0.44571	0.712491	0.131578	0.278645	0.512546	0.277035	0.697508	0.466286	0.747235	0.164986	0.744601	0.262376	0.478785	0.315503	0.476594	0.690092	0.0336833	1	0.0896237	0.997275	0.0889358	2.61161	1.26667	1.97451	1.59766	2.70219	2.27275	0.609742	2.27643	-1.41836	-0.642849	-1.03378	0	-0.31463	-2.03389	0	0.762586	0.368512	1.50791	1.08337	-0.654878	1.087	-0.388686	0.728535	0.322288	-1.38849	0.325767	1.12079	0.708258	-1.00374	0.711791	-0.39873	-2.12384	0	-1.69739	0.00341475	1.70104	P26779	Prosaposin (Proactivator polypeptide) [Cleaved into: Saposin-A (Protein A); Saposin-B (Cerebroside sulfate activator) (CSAct) (Dispersin) (Sphingolipid activator protein 1) (SAP-1) (Sulfatide/GM1 activator); Saposin-C (A1 activator) (Co-beta-glucosidase) (Glucosylceramidase activator) (Sphingolipid activator protein 2) (SAP-2); Saposin-D (Component C) (Protein C)]	psap	PSAP	Bos taurus (Bovine)				adenylate cyclase-inhibiting G protein-coupled receptor signaling pathway [GO:0007193]; epithelial cell differentiation involved in prostate gland development [GO:0060742]; lysosomal transport [GO:0007041]; prostate gland growth [GO:0060736]; regulation of lipid metabolic process [GO:0019216]; sphingolipid metabolic process [GO:0006665]	extracellular region [GO:0005576]; extracellular space [GO:0005615]; late endosome [GO:0005770]; lysosome [GO:0005764]; membrane [GO:0016020]
TRINITY_DN59032_c3_g2	TRINITY_DN59032_c3_g2_i1.p1	sp|Q5R5F2|COPZ1_PONAB^sp|Q5R5F2|COPZ1_PONAB^Q:1-531 H:1-177^92.09%ID^E:6.5e-121^.^.	COPZ1_PONAB	166.245	255.627	202.81	267.22	258.207	250.577	523.437	604.211	564.342	394.85	343.291	313.151	257.555	242.077	249.348	166.404	221.241	229.806	259.179	263.952	258.9	162.436	220.223	164.978	202.539	142.203	238.553	208.227	258.668	563.997	350.431	249.66	205.817	260.677	182.545	274.939	274.939	274.939	274.939	274.939	274.939	274.939	274.939	274.939	274.939	274.939	274.939	274.939	274.939	274.939	274.939	274.939	274.939	274.939	274.939	274.939	274.939	274.939	274.939	274.939	274.939	274.939	274.939	274.939	274.939	274.939	274.939	274.939	274.939	274.939	274.939	0.177881	0.175382	0.176744	0.181845	0.178138	0.17784	0.192466	0.186	0.161321	0.1628	0.168324	0.164313	0.16399	0.179746	0.172804	0.160066	0.165682	0.161605	0.161276	0.177274	0.170231	0.167122	0.163081	0.162756	0.17862	0.171633	0.168596	0.168281	0.18367	0.176882	0.164269	0.180001	0.173069	0.179706	0.172763	0.187784	-0.311508	-1.43473	-0.748662	-0.260637	0.0219714	-0.321905	0.186313	0.0714691	-1.12322	-0.437154	0.0508706	0.333479	-0.0103966	0.497821	0.382977	0.686067	1.17409	1.4567	1.11282	1.62104	1.5062	0.488025	0.770634	0.426758	0.934975	0.820131	0.282609	-0.0612672	0.44695	0.332107	-0.343876	0.164341	0.0494977	0.508217	0.393374	-0.114843	194.432	0.24568	1.0007e-14	0.00015337	0.36947	1	0.181233	1	0.763062	8.70521e-11	0.0285979	1	0.120925	1	0.0592942	0.0596942	0.000177172	1.25467e-11	1.99182e-18	5.99895e-11	2.64877e-18	2.6578e-17	0.0158324	3.51769e-05	0.0594426	1.11953e-06	6.91565e-06	0.71062	0.955913	0.405371	0.126596	0.187061	1	0.895979	0.0192685	0.0439866	0.625615	0.0799082	2.82497e-16	2.27675e-05	0.151774	0.901838	0.070284	0.33303	0.700798	3.33918e-12	0.00724802	0.762486	0.0424032	0.94945	0.00561278	0.0266743	1.81802e-05	1.37621e-12	1.98742e-19	5.19624e-12	6.00222e-20	8.91416e-19	0.0034984	2.29594e-06	0.00873958	1.65502e-07	1.76705e-06	0.0936901	0.715802	0.0149559	0.0604416	0.0363161	0.361241	0.774879	0.00468321	0.0227885	0.540821	-1.75122	-8.18057	-4.23586	-1.43329	0.123339	-1.81008	0.96803	0.384244	-6.96266	-2.68523	0.302218	2.02954	-0.0633978	2.76958	2.21625	4.28614	7.08643	9.01396	6.90011	9.14429	8.84795	2.92017	4.72546	2.62208	5.23442	4.77839	1.67625	-0.364076	2.43345	1.87756	-2.09337	0.913003	0.285999	2.82805	2.27696	-0.611572	Q5R5F2	Coatomer subunit zeta-1 (Zeta-1-coat protein) (Zeta-1 COP)	copz1	COPZ1 COPZ	Pongo abelii (Sumatran orangutan) (Pongo pygmaeus abelii)				intra-Golgi vesicle-mediated transport [GO:0006891]; intracellular protein transport [GO:0006886]; retrograde vesicle-mediated transport, Golgi to endoplasmic reticulum [GO:0006890]	COPI vesicle coat [GO:0030126]; Golgi membrane [GO:0000139]
TRINITY_DN59041_c0_g1	TRINITY_DN59041_c0_g1_i1.p1	sp|A5PF48|MYO1C_DANRE^sp|A5PF48|MYO1C_DANRE^Q:1-1911 H:389-1024^73.197%ID^E:0^.^.	MYO1C_DANRE	18.5999	11.9787	3.75907	0	0.802885	0	2.11596	0	0	11.9416	8.80255	11.6473	19.8715	5.08466	6.69495	1.91358	7.4134	2.70057	11.4103	8.60579	7.8524	21.6305	13.8944	6.22825	0	0	0	11.4459	0.267628	0.705318	10.7971	10.5504	4.00918	9.28949	13.9177	6.77586	6.77586	6.77586	6.77586	6.77586	6.77586	6.77586	6.77586	6.77586	6.77586	6.77586	6.77586	6.77586	6.77586	6.77586	6.77586	6.77586	6.77586	6.77586	6.77586	6.77586	6.77586	6.77586	6.77586	6.77586	6.77586	6.77586	6.77586	6.77586	6.77586	6.77586	6.77586	6.77586	6.77586	6.77586	6.77586	1.92771	1.7559	1.54137	1.5511	1.55907	1.543	1.55706	1.92771	2.08579	1.90869	1.91656	1.92302	1.91001	1.92139	2.23235	1.735	1.74366	1.75075	1.73645	1.74896	2.08579	1.5274	1.53549	1.51916	1.53344	1.90869	1.54526	1.52904	1.54323	1.91656	1.53713	1.55124	1.92302	1.53508	1.91001	1.92139	5.52776	3.93999	0.0812525	0.106252	1.52458	0.297896	-0.286239	5.52256	-1.58777	-5.4465	-5.4215	-4.00318	-5.22986	-5.814	-0.00519561	-3.85873	-3.83373	-2.41541	-3.64209	-4.22623	1.58257	0.025	1.44332	0.216643	-0.367491	5.44131	1.41832	0.191643	-0.392491	5.41631	-1.22668	-1.81081	3.99799	-0.584135	5.22467	5.8088	0	0.0162544	0.253545	1	1	1	1	1	0.0141852	1	0.0179965	0.0493756	0.109244	0.0231263	0.0275186	1	0.0970161	0.0743744	0.274713	0.0825197	0.168742	1	1	1	1	0.918806	0.00997163	1		1	0.013314	1	1	0.0806917	0.835084	0.013958	0.00717262	0.00413704	0.024842	0.957959	0.945387	0.328137	0.84691	0.854144	0.00417241	0.446518	0.00432371	0.00467285	0.0373686	0.00617893	0.00247864	0.998143	0.0261448	0.0279009	0.167696	0.035955	0.0156736	0.448007	0.986941	0.347231	0.886601	0.810601	0.00436089	0.358697	0.900258	0.79924	0.00471258	0.424851	0.243077	0.0376162	0.703557	0.00623023	0.0025009	2.86752	2.24385	0.0527146	0.0685013	0.977872	0.193063	-0.183833	2.86482	-0.761233	-2.85353	-2.82876	-2.08171	-2.73813	-3.02594	-0.00232742	-2.22405	-2.19868	-1.37964	-2.09744	-2.41643	0.758742	0.0163677	0.939975	0.142607	-0.239651	2.8508	0.917851	0.125335	-0.254331	2.82605	-0.798033	-1.16733	2.07901	-0.380523	2.73541	3.02323	A5PF48	Unconventional myosin-Ic (Myosin I beta) (MMI-beta) (MMIb)	myo1c	myo1c si:ch211-69i14.4	Danio rerio (Zebrafish) (Brachydanio rerio)				actin filament organization [GO:0007015]; actin filament-based movement [GO:0030048]; endocytosis [GO:0006897]; glomerulus development [GO:0032835]	actin cytoskeleton [GO:0015629]; cell cortex [GO:0005938]; cytoplasm [GO:0005737]; cytoplasmic vesicle [GO:0031410]; microvillus [GO:0005902]; myosin complex [GO:0016459]; plasma membrane [GO:0005886]; ruffle membrane [GO:0032587]; stereocilium membrane [GO:0060171]	actin filament binding [GO:0051015]; ATP binding [GO:0005524]; microfilament motor activity [GO:0000146]
TRINITY_DN59043_c0_g2	TRINITY_DN59043_c0_g2_i1.p1	sp|P19107|ARRB_DROME^sp|P19107|ARRB_DROME^Q:1-681 H:161-387^99.559%ID^E:1.17e-155^.^.	ARRB_DROME	0	0	3.82559	2.68594	1.60137	29.9323	1.41091	63.2381	2.47967	0	0	3.67935	2.82679	2.55488	0	0	0	0	1.32952	0	0	3.95167	6.94071	0	20.2501	4.53129	6.38843	1.2752	11.4065	22.3762	1.22645	1.79389	0	0.443174	3.63079	5.83803	5.83803	5.83803	5.83803	5.83803	5.83803	5.83803	5.83803	5.83803	5.83803	5.83803	5.83803	5.83803	5.83803	5.83803	5.83803	5.83803	5.83803	5.83803	5.83803	5.83803	5.83803	5.83803	5.83803	5.83803	5.83803	5.83803	5.83803	5.83803	5.83803	5.83803	5.83803	5.83803	5.83803	5.83803	5.83803	2.54018	2.53671	2.61289	2.6195	2.79238	2.73639	2.60307	2.55057	2.32492	2.40782	2.41499	2.60149	2.5413	2.39716	2.34004	2.40415	2.41133	2.5981	2.53783	2.39347	2.33626	2.49136	2.67253	2.61398	2.47408	2.41877	2.679	2.62059	2.48106	2.42591	2.7934	2.66293	2.61163	2.60416	2.55168	2.40816	-3.14227	-4.1147	0.0728143	-0.489901	3.60399	1.52191	-1.50211	-3.0175	-0.972425	3.21509	2.65237	6.74626	4.66418	1.64016	0.124775	4.18751	3.6248	7.71869	5.6366	2.61258	1.0972	-0.562715	3.53117	1.44909	-1.57493	-3.09031	4.09389	2.01181	-1.01221	-2.5276	-2.08208	-5.1061	-6.62149	-3.02402	-4.5394	-1.51538	10.3899	0.56676	0.886652	1		1	0.789458	1	0.432886	1	0.386218	1	0.0340869	0.174516	1	1	0.219851	0.262924	0.00887217	0.0641601	1	1	1	1	1	0.696759	0.249511	0.91883		1	0.381755	1	0.390157	0.0295967	0.421993	0.121283	0.616095	0.216078	0.10479	0.977768	0.851645	0.196824	0.578092	0.563903	0.236782	0.675756	0.181788	0.272076	0.009508	0.0664538	0.493843	0.957475	0.0815461	0.132779	0.00296929	0.0263485	0.275033	0.638613	0.821305	0.186407	0.579331	0.524403	0.201378	0.126477	0.44267	0.683291	0.297451	0.456055	0.055178	0.0112325	0.24555	0.0752423	0.529172	-1.23703	-1.62206	0.0278673	-0.18702	1.29065	0.556174	-0.577054	-1.18307	-0.418261	1.33527	1.09829	2.59323	1.83535	0.684209	0.0533218	1.74178	1.50323	2.9709	2.22104	1.09154	0.469639	-0.225867	1.32128	0.554363	-0.636572	-1.27764	1.52814	0.767693	-0.407977	-1.04192	-0.745358	-1.91747	-2.53538	-1.16122	-1.77898	-0.62927	P19107	Phosrestin-1 (49 kDa arrestin-like protein) (Arrestin-2) (Arrestin-B) (Phosrestin I)	arr2	Arr2 ArrB CG5962	Drosophila melanogaster (Fruit fly)			TISSUE SPECIFICITY: Expressed in photoreceptor cells. {ECO:0000269|PubMed:8316831}.	desensitization of G protein-coupled receptor signaling pathway [GO:0002029]; G protein-coupled receptor internalization [GO:0002031]; negative regulation of opsin-mediated signaling pathway [GO:0016059]; negative regulation of phospholipase C-activating phototransduction signaling pathway [GO:0016060]; photoreceptor cell maintenance [GO:0045494]; sensory perception of smell [GO:0007608]; sensory perception of sound [GO:0007605]; signal transduction [GO:0007165]; visual perception [GO:0007601]	cytoplasm [GO:0005737]; rhabdomere [GO:0016028]; subrhabdomeral cisterna [GO:0016029]	G protein-coupled receptor binding [GO:0001664]; opsin binding [GO:0002046]
TRINITY_DN59050_c0_g1	TRINITY_DN59050_c0_g1_i2.p1	sp|Q5PQQ6|DRC9_RAT^sp|Q5PQQ6|DRC9_RAT^Q:631-924 H:293-394^33.333%ID^E:3.48e-08^.^.	DRC9_RAT	6.20855	7.92619	13.2638	0.535501	0	0	0.705124	1.78209	0.830926	5.23832	2.93321	4.38897	15.1036	10.1898	12.1119	0	0	0	10.0173	10.7359	8.59037	0	10.4123	4.14209	0	0	0	9.13285	0.1785	1.10605	4.18683	12.4685	0	9.78116	4.85147	4.63393	4.63393	4.63393	4.63393	4.63393	4.63393	4.63393	4.63393	4.63393	4.63393	4.63393	4.63393	4.63393	4.63393	4.63393	4.63393	4.63393	4.63393	4.63393	4.63393	4.63393	4.63393	4.63393	4.63393	4.63393	4.63393	4.63393	4.63393	4.63393	4.63393	4.63393	4.63393	4.63393	4.63393	4.63393	4.63393	2.1728	1.96063	1.85897	1.84377	2.1728	1.83933	1.89905	2.1728	2.25417	2.16633	2.1533	2.44096	2.1495	2.20082	2.44096	1.95345	1.93899	2.25417	1.93477	1.99163	2.25417	1.83614	2.16633	1.83168	1.89164	2.16633	2.1533	1.81626	1.87671	2.1533	2.1495	2.20082	2.44096	1.87235	2.1495	2.20082	5.20368	3.05897	1.12674	-0.44894	6.42851	-0.0975959	0.903806	5.20119	-2.1447	-4.07693	-5.65262	1.22483	-5.30127	-4.29987	-0.00248786	-1.93223	-3.50791	3.36953	-3.15657	-2.15517	2.14221	-1.57568	5.30176	-1.22434	-0.222939	4.07444	6.87745	0.351344	1.35275	5.65013	-6.5261	-5.5247	0	1.0014	5.29878	4.29738	0	0.0591777	0.981854	0.888123		0.0297554	1	1	0.0500191	1	0.169495	0.0872588	0.813238	0.0463852	0.4527	1	0.535617	0.160465	0.231039	0.186875	1	1	0.792073	0.141465	1	0.999176	0.0977481	0.0145404		1	0.0231774	0.0149554	0.102766	1	0.760391	0.0282152	0.111734	0.0166242	0.118712	0.54444	0.807626	0.00309013	0.957684	0.634128	0.0166762	0.341382	0.0598425	0.00866261	0.615821	0.0136526	0.0507301	0.999187	0.322596	0.0704291	0.134966	0.102786	0.279203	0.341942	0.390809	0.0143912	0.503863	0.906183	0.0599986	0.00140362	0.846611	0.471028	0.00869205	0.00239662	0.0120632	1	0.592763	0.0136968	0.050864	2.39492	1.5602	0.606112	-0.24349	2.95863	-0.0530605	0.475925	2.39377	-0.951438	-1.88195	-2.62509	0.501782	-2.46628	-1.95376	-0.00101921	-0.989136	-1.80914	1.4948	-1.63149	-1.08211	0.950334	-0.858151	2.44735	-0.668424	-0.117855	1.8808	3.19391	0.193444	0.720807	2.62393	-3.0361	-2.51029	0	0.534837	2.46512	1.95263	Q5PQQ6	Dynein regulatory complex protein 9 (IQ domain-containing protein G)	iqcg	Iqcg Drc9	Rattus norvegicus (Rat)				cilium organization [GO:0044782]; sperm axoneme assembly [GO:0007288]; spermatid development [GO:0007286]	cytoplasm [GO:0005737]; cytosol [GO:0005829]; manchette [GO:0002177]; motile cilium [GO:0031514]; sperm flagellum [GO:0036126]	calmodulin binding [GO:0005516]; Hsp70 protein binding [GO:0030544]
TRINITY_DN59056_c0_g1	TRINITY_DN59056_c0_g1_i2.p1	sp|Q9Y394|DHRS7_HUMAN^sp|Q9Y394|DHRS7_HUMAN^Q:1-537 H:143-323^27.869%ID^E:2.89e-20^.^.	DHRS7_HUMAN	0	0	0	0	0	3.0846	1.4196	13.4316	2.48131	0	0	0	0	0	0	0	0	0	0	0	0	0	0	0	13.2461	13.6323	7.50063	0	1.0282	5.7775	0	0	0	0	0	2.02949	2.02949	2.02949	2.02949	2.02949	2.02949	2.02949	2.02949	2.02949	2.02949	2.02949	2.02949	2.02949	2.02949	2.02949	2.02949	2.02949	2.02949	2.02949	2.02949	2.02949	2.02949	2.02949	2.02949	2.02949	2.02949	2.02949	2.02949	2.02949	2.02949	2.02949	2.02949	2.02949	2.02949	2.02949	2.02949	4.98289	4.9448	5.07356	5.07356	5.07356	5.07356	5.07356	4.94384	4.85204	4.98321	4.98321	4.98321	4.98321	4.98321	4.85107	4.94512	4.94512	4.94512	4.94512	4.94512	4.81193	5.07389	5.07389	5.07389	5.07389	4.94417	5.07389	5.07389	5.07389	4.94417	5.07389	5.07389	4.94417	5.07389	4.94417	4.94417	-1.49261	-3.98765	0	0	0	0	0	-4.97603	-2.49503	2.92229	2.24965	3.27054	2.9889	1.53446	-3.48341	5.41732	4.74468	5.76558	5.48393	4.0295	-0.988381	0	0	0	0	-6.4057	0	0	0	-5.73306	0	0	-6.75396	0	-6.47231	-5.01788	11.4597	1	1	1		1		1	0.497458	1		1			1						1	1		1				1		1	0.359735	1	1					0.764522	0.419993	1	1	1	1	1	0.31417	0.607096	0.557589	0.651669	0.511624	0.548644	0.758138	0.472713	0.273303	0.337324	0.24365	0.267449	0.415163	0.837258	1	1	1	1	0.195111	1	1	1	0.246228	1	1	0.171925	1	0.190507	0.31015	-0.299548	-0.806433	0	0	0	0	0	-1.00651	-0.514223	0.586426	0.451445	0.656312	0.599793	0.307927	-0.718072	1.09549	0.959467	1.16591	1.10896	0.814842	-0.205402	0	0	0	0	-1.29561	0	0	0	-1.15956	0	0	-1.36604	0	-1.30908	-1.01491	Q9Y394	Dehydrogenase/reductase SDR family member 7 (EC 1.1.1.-) (Retinal short-chain dehydrogenase/reductase 4) (retSDR4) (Short chain dehydrogenase/reductase family 34C member 1) (Protein SDR34C1)	dhrs7	DHRS7 DHRS7A RETSDR4 SDR34C1 CGI-86 UNQ285/PRO3448	Homo sapiens (Human)			TISSUE SPECIFICITY: Found predominantly in the adrenal glands, liver, thyroid, prostate, small intestine, colon, stomach, kidney and brain (PubMed:26466768). Lower levels observed in skeletal muscle, the lung and the spleen (PubMed:26466768). {ECO:0000269|PubMed:26466768}.		endoplasmic reticulum membrane [GO:0005789]; membrane [GO:0016020]	all-trans-retinol dehydrogenase (NADP+) activity [GO:0052650]; carbonyl reductase (NADPH) activity [GO:0004090]; oxidoreductase activity, acting on the CH-OH group of donors, NAD or NADP as acceptor [GO:0016616]
TRINITY_DN59059_c0_g1	TRINITY_DN59059_c0_g1_i1.p1	sp|O08849|RGS2_MOUSE^sp|O08849|RGS2_MOUSE^Q:100-567 H:39-199^51.553%ID^E:4.61e-52^.^.	RGS2_MOUSE	8.298	13.7148	9.5982	0	0	0	2.82006	0.889764	3.29544	12.0265	5.86492	2.21192	2.82209	10.2248	2.71374	0	0	0	3.31401	5.70972	4.31537	0	6.93444	8.25518	0	0	0	10.537	0	2.33509	6.70112	5.25354	0	4.44636	5.06321	3.81514	3.81514	3.81514	3.81514	3.81514	3.81514	3.81514	3.81514	3.81514	3.81514	3.81514	3.81514	3.81514	3.81514	3.81514	3.81514	3.81514	3.81514	3.81514	3.81514	3.81514	3.81514	3.81514	3.81514	3.81514	3.81514	3.81514	3.81514	3.81514	3.81514	3.81514	3.81514	3.81514	3.81514	3.81514	3.81514	2.36755	2.11102	2.07231	2.09172	2.36755	2.08009	2.11674	2.36755	2.39028	2.35616	2.37325	2.61961	2.36301	2.39533	2.61961	2.09823	2.1174	2.39028	2.10592	2.14213	2.39028	2.07881	2.35616	2.06711	2.10399	2.35616	2.37325	2.08657	2.12311	2.37325	2.36301	2.39533	2.61961	2.11166	2.36301	2.39533	6.3726	2.17009	0.653511	1.00782	6.63371	1.24545	1.05692	5.40639	-4.20252	-5.71909	-5.36478	0	-5.12715	-5.31568	0	-1.51658	-1.16226	4.46362	-0.924634	-1.11316	3.2363	0.354312	5.98019	0.591941	0.403411	4.75287	5.62588	0.237629	0.0490989	4.39856	-5.38825	-5.57678	0	-0.18853	4.16093	4.34946	0	0.0268961	1	1		0.0470896	0.762688	1	0.0647732	0.364067	0.0548747	0.218416	1	0.0909791	0.250063		0.677727	0.760063	0.123237		1	1	1	0.11176		0.950657	0.0749773	0.159005		1	0.132638	0.120934	0.160866	1	1	0.125278	0.145843	0.00711015	0.303958	0.752492	0.629936	0.00507987	0.54934	0.617557	0.022399	0.0787182	0.0152119	0.0237888	1	0.0300254	0.0264745	1	0.469809	0.583066	0.0618447	0.660615	0.603305	0.175754	0.864664	0.0111452	0.774601	0.847949	0.0436732	0.017762	0.909329	0.98155	0.0638259	0.0225928	0.0199023	1	0.928859	0.0782617	0.0694001	2.69164	1.02798	0.315355	0.481817	2.80192	0.598749	0.499315	2.28353	-1.75817	-2.42729	-2.26052	0	-2.16975	-2.21918	0	-0.722789	-0.548911	1.86741	-0.439065	-0.519654	1.35394	0.17044	2.53811	0.286362	0.191736	2.01721	2.37054	0.113885	0.023126	1.85339	-2.28025	-2.32819	0	-0.0892808	1.76086	1.81581	O08849	Regulator of G-protein signaling 2 (RGS2)	rgs2	Rgs2	Mus musculus (Mouse)			TISSUE SPECIFICITY: Expressed in a wide variety of tissues. {ECO:0000269|PubMed:9079700}.	brown fat cell differentiation [GO:0050873]; G protein-coupled receptor signaling pathway [GO:0007186]; maternal process involved in female pregnancy [GO:0060135]; negative regulation of cardiac muscle hypertrophy [GO:0010614]; negative regulation of cell growth involved in cardiac muscle cell development [GO:0061052]; negative regulation of G protein-coupled receptor signaling pathway [GO:0045744]; negative regulation of glycine import across plasma membrane [GO:1900924]; negative regulation of JNK cascade [GO:0046329]; negative regulation of translation [GO:0017148]; positive regulation of cardiac muscle contraction [GO:0060452]; positive regulation of neuron projection development [GO:0010976]; positive regulation of phospholipase C-activating G protein-coupled receptor signaling pathway [GO:1900738]; regulation of adenylate cyclase-inhibiting adrenergic receptor signaling pathway [GO:0071877]; relaxation of cardiac muscle [GO:0055119]; relaxation of vascular associated smooth muscle [GO:0060087]; response to amphetamine [GO:0001975]; response to ethanol [GO:0045471]; spermatogenesis [GO:0007283]	cytoplasm [GO:0005737]; cytoplasmic side of plasma membrane [GO:0009898]; cytosol [GO:0005829]; nucleolus [GO:0005730]; nucleus [GO:0005634]; plasma membrane [GO:0005886]	adenylate cyclase inhibitor activity [GO:0010855]; beta-tubulin binding [GO:0048487]; G-protein alpha-subunit binding [GO:0001965]; GTPase activator activity [GO:0005096]
TRINITY_DN59071_c0_g1	TRINITY_DN59071_c0_g1_i1.p1	sp|P13942|COBA2_HUMAN^sp|P13942|COBA2_HUMAN^Q:85-2724 H:29-825^51.351%ID^E:1.05e-103^.^.`sp|P13942|COBA2_HUMAN^sp|P13942|COBA2_HUMAN^Q:4900-5595 H:1539-1736^41.379%ID^E:1.24e-54^.^.`sp|P13942|COBA2_HUMAN^sp|P13942|COBA2_HUMAN^Q:3619-3759 H:1124-1170^74.468%ID^E:1.52e-08^.^.`sp|P13942|COBA2_HUMAN^sp|P13942|COBA2_HUMAN^Q:2260-2673 H:1310-1444^47.826%ID^E:1.35e-07^.^.`sp|P13942|COBA2_HUMAN^sp|P13942|COBA2_HUMAN^Q:2350-2724 H:1295-1443^39.474%ID^E:8.27e-06^.^.	COBA2_HUMAN	18.6492	25.3528	15.2057	15.9029	10.1614	6.26102	12.1046	7.25502	18.173	179.019	275.643	224.865	59.0491	21.7866	57.8752	10.3505	0	125.099	108.214	42.147	88.8226	31.9298	29.8162	7.51033	2.74205	0	6.7282	19.7359	10.7751	12.5109	226.509	46.237	45.1498	79.728	23.0854	51.8764	51.8764	51.8764	51.8764	51.8764	51.8764	51.8764	51.8764	51.8764	51.8764	51.8764	51.8764	51.8764	51.8764	51.8764	51.8764	51.8764	51.8764	51.8764	51.8764	51.8764	51.8764	51.8764	51.8764	51.8764	51.8764	51.8764	51.8764	51.8764	51.8764	51.8764	51.8764	51.8764	51.8764	51.8764	51.8764	1.00543	1.00545	0.986079	0.993148	1.00449	0.987841	1.01117	1.1075	0.994293	0.974696	0.981847	0.993315	0.976479	1.00007	1.09737	0.974722	0.981872	0.99334	0.976504	1.00009	1.0974	0.962023	0.973724	0.956543	0.980613	1.07967	0.980882	0.963829	0.987721	1.08613	0.975509	0.999121	1.09651	0.982384	1.08128	1.10263	0.865793	0.655936	-3.5215	-1.23006	-1.02898	-2.01522	-0.230664	2.49836	-0.209857	-4.38729	-2.09585	-1.89478	-2.88101	-1.09646	1.63257	-4.17743	-1.886	-1.68492	-2.67116	-0.8866	1.84242	2.29144	2.49252	1.50628	3.29083	6.01986	0.201077	-0.78516	0.999395	3.72842	-0.986238	0.798318	3.52734	1.78456	4.51358	2.72902	3.15675	0.866696	1	0.00203667	0.464445	1	0.119088	1	0.0689601	1	4.37343e-05	0.290704	0.152981	0.0126391	1	0.228857	0.000177421	0.130619	0.166916	0.0194659	1	0.707997	0.0653355	0.105594	0.439584	0.00337868	1.12075e-07	1	0.709289	1	0.0019931	1	1	0.004456	0.171818	0.000101475	0.0340842	0.389173	0.514158	0.000355332	0.215514	0.305653	0.0413479	0.819555	0.0240793	0.832839	6.75749e-06	0.0327936	0.0564525	0.00317353	0.272912	0.136829	1.82106e-05	0.054755	0.0898452	0.00622993	0.375339	0.0931707	0.0172237	0.010474	0.115323	0.000791082	2.46635e-08	0.837575	0.415286	0.311624	0.0005975	0.312017	0.424279	0.00129594	0.0692852	2.98925e-05	0.0133233	0.861117	0.652378	-3.57121	-1.23855	-1.02439	-2.04002	-0.228117	2.25586	-0.211062	-4.50119	-2.1346	-1.90753	-2.95041	-1.09638	1.4877	-4.28577	-1.92082	-1.69621	-2.73543	-0.886517	1.6789	2.3819	2.55978	1.57471	3.3559	5.57563	0.204996	-0.814627	1.01182	3.43275	-1.011	0.79902	3.21688	1.81656	4.17428	2.47501	P13942	Collagen alpha-2(XI) chain	col11a2	COL11A2	Homo sapiens (Human)				cartilage development [GO:0051216]; collagen fibril organization [GO:0030199]; roof of mouth development [GO:0060021]; sensory perception of sound [GO:0007605]; skeletal system development [GO:0001501]; soft palate development [GO:0060023]	collagen trimer [GO:0005581]; collagen type XI trimer [GO:0005592]; collagen-containing extracellular matrix [GO:0062023]; endoplasmic reticulum lumen [GO:0005788]; extracellular region [GO:0005576]; extracellular space [GO:0005615]	extracellular matrix structural constituent conferring tensile strength [GO:0030020]; metal ion binding [GO:0046872]; protein-macromolecule adaptor activity [GO:0030674]
TRINITY_DN59073_c0_g1	TRINITY_DN59073_c0_g1_i1.p1	sp|A4IAU0|RS3A1_LEIIN^sp|A4IAU0|RS3A1_LEIIN^Q:1-720 H:1-239^63.75%ID^E:5.15e-111^.^.	RS3A1_LEIIN	0	0	0	0	0.801277	1.53611	0	1.78212	0.828858	15.7478	3.66812	19.0818	2.82993	1.27593	4.05112	0	0	0	10.6622	3.57694	7.17423	0	0	0	0	0	0	0	0.779129	0.870327	12.8326	2.71899	0	7.1378	0	2.70431	2.70431	2.70431	2.70431	2.70431	2.70431	2.70431	2.70431	2.70431	2.70431	2.70431	2.70431	2.70431	2.70431	2.70431	2.70431	2.70431	2.70431	2.70431	2.70431	2.70431	2.70431	2.70431	2.70431	2.70431	2.70431	2.70431	2.70431	2.70431	2.70431	2.70431	2.70431	2.70431	2.70431	2.70431	2.70431	3.1527	3.15575	3.05744	3.1002	3.2704	3.06202	3.2704	3.2704	3.0337	2.93129	2.97586	3.15279	2.93607	3.15279	3.15279	2.93458	2.9791	3.15584	2.93935	3.15584	3.15584	2.87475	3.05753	2.83353	3.05753	3.05753	3.10029	2.87962	3.10029	3.10029	3.06211	3.27048	3.27048	3.06211	3.06211	3.27048	-1.07514	-1.2418	-5.13985	-2.90057	0	-4.29389	0	0	-0.166656	-4.0647	-1.82543	2.85308	-3.21875	1.11698	1.62576	-3.89805	-1.65877	3.01973	-3.0521	1.28364	1.79241	2.23927	6.91778	0.845952	5.18169	5.69046	4.6785	-1.39332	2.94241	3.45119	-6.07183	0	0	4.33574	4.84451	0	0	1	1	0.283895		1		1	1	1	0.361852	1	0.595581	0.495293	1						1	1		0.222291				0.947729		1	0.369136	0.237653	1			0.16859	1	0.733086	0.693948	0.0927443	0.349475	1	0.160823	1	1	0.95619	0.165545	0.539604	0.365498	0.272957	0.723125	0.606094	0.184074	0.577662	0.338633	0.299104	0.684191	0.570058	0.436012	0.023664	0.765283	0.0901264	0.0627256	0.131285	0.628488	0.342581	0.26563	0.0473796	1	1	0.156796	0.113631	1	-0.341023	-0.393503	-1.6811	-0.935609	0	-1.40231	0	0	-0.0549348	-1.38666	-0.613412	0.904938	-1.09628	0.354285	0.515658	-1.32832	-0.556803	0.95687	-1.03836	0.40675	0.567967	0.778946	2.26254	0.29855	1.69473	1.86113	1.50906	-0.483856	0.949078	1.11318	-1.98289	0	0	1.41593	1.58208	0	A4IAU0	Small ribosomal subunit protein eS1A (40S ribosomal protein S3a-1)	linj35.0500	LinJ35.0500 LinJ_35_0400	Leishmania infantum				translation [GO:0006412]	cytosolic small ribosomal subunit [GO:0022627]	structural constituent of ribosome [GO:0003735]
TRINITY_DN5907_c0_g1	TRINITY_DN5907_c0_g1_i6.p1	sp|Q99PF4|CAD23_MOUSE^sp|Q99PF4|CAD23_MOUSE^Q:1-5109 H:1665-3354^65.669%ID^E:0^.^.`sp|Q99PF4|CAD23_MOUSE^sp|Q99PF4|CAD23_MOUSE^Q:1-3678 H:920-2108^31.915%ID^E:6.41e-111^.^.`sp|Q99PF4|CAD23_MOUSE^sp|Q99PF4|CAD23_MOUSE^Q:55-3948 H:506-1752^29.91%ID^E:8.99e-108^.^.`sp|Q99PF4|CAD23_MOUSE^sp|Q99PF4|CAD23_MOUSE^Q:55-3873 H:178-1406^29.416%ID^E:1.99e-104^.^.`sp|Q99PF4|CAD23_MOUSE^sp|Q99PF4|CAD23_MOUSE^Q:202-3837 H:120-1289^28.743%ID^E:3.29e-87^.^.`sp|Q99PF4|CAD23_MOUSE^sp|Q99PF4|CAD23_MOUSE^Q:877-3678 H:29-929^32.025%ID^E:3.71e-80^.^.`sp|Q99PF4|CAD23_MOUSE^sp|Q99PF4|CAD23_MOUSE^Q:580-3771 H:40-1054^29.167%ID^E:1.4e-73^.^.`sp|Q99PF4|CAD23_MOUSE^sp|Q99PF4|CAD23_MOUSE^Q:2833-3876 H:29-339^22.59%ID^E:6.31e-07^.^.	CAD23_MOUSE	173.495	50.1279	123.519	53.9064	63.4981	97.8401	71.2599	58.9193	83.8452	1.49076	4.40282	7.26133	43.5937	63.498	54.7551	5.73192	0	26.4805	13.4637	15.7973	21.386	100.195	72.9908	103.961	2.02447	15.9984	4.25784	115.714	71.7482	71.3414	4.38497	53.949	10.7375	16.8823	92.3824	49.3963	49.3963	49.3963	49.3963	49.3963	49.3963	49.3963	49.3963	49.3963	49.3963	49.3963	49.3963	49.3963	49.3963	49.3963	49.3963	49.3963	49.3963	49.3963	49.3963	49.3963	49.3963	49.3963	49.3963	49.3963	49.3963	49.3963	49.3963	49.3963	49.3963	49.3963	49.3963	49.3963	49.3963	49.3963	49.3963	0.652655	0.653498	0.731592	0.659085	0.675547	0.669327	0.658516	0.751758	0.649598	0.72811	0.655218	0.671774	0.665519	0.654646	0.74837	0.728866	0.656058	0.672594	0.666346	0.655487	0.749105	0.733879	0.748698	0.743091	0.733368	0.818123	0.678023	0.671827	0.661057	0.753984	0.687983	0.67747	0.768415	0.671268	0.762953	0.753487	0.690484	0.697258	4.71856	1.1024	3.40837	2.77735	0.325614	4.15942	0.00677453	4.02807	0.411918	2.71789	2.08686	-0.36487	3.46894	4.0213	0.405143	2.71111	2.08009	-0.371644	3.46216	-3.61616	-1.31019	-1.94121	-4.39294	-0.559139	2.30597	1.67494	-0.776788	3.05702	-0.631027	-3.08276	0.751047	-2.45173	1.38207	3.83381	7.42691	0.710256	1	1.24108e-09	0.267628	6.16495e-06	0.000196278	1	1.67219e-07	1	2.65973e-07	1	0.000284207	0.00719205	1	1.37078e-05	5.40168e-07	0.720805	0.000218204	0.00662757	1	5.66653e-05	6.77027e-06	0.654092	0.0609127	1.67496e-08	0.527507	0.00718587	0.0507549	1	0.000196295	1	6.7836e-05	0.420589	0.0014139	0.114323	1.43245e-06	0.290073	0.285989	1.1206e-10	0.0944014	4.5268e-07	3.3326e-05	0.620977	3.14933e-08	0.991679	3.16177e-08	0.529563	5.21368e-05	0.00171451	0.577285	3.56381e-06	3.44441e-08	0.536877	5.5579e-05	0.00179853	0.570731	3.80557e-06	8.33079e-07	0.0801264	0.00899222	2.09721e-09	0.494328	0.000671349	0.0126626	0.239967	5.02448e-05	0.359031	5.35447e-06	0.328372	0.000259814	0.0700666	3.61696e-07	1.05796	1.06696	6.44972	1.67262	5.04536	4.14946	0.494466	5.53293	0.0104288	5.53223	0.628673	4.04584	3.13569	-0.557354	4.63532	5.5172	0.617542	4.03084	3.12163	-0.566975	4.62173	-4.92745	-1.74995	-2.61235	-5.99009	-0.683441	3.40102	2.49312	-1.17507	4.05449	-0.917213	-4.5504	0.977398	-3.65239	1.81148	5.08809	Q99PF4	Cadherin-23 (Otocadherin)	cdh23	Cdh23	Mus musculus (Mouse)			TISSUE SPECIFICITY: In adult animals relatively high levels of expression are found in testis, skeletal muscle, heart, eye and thymus, and lower expression in kidney, lung and brain. Found in the sensory hair cells of the inner ear. {ECO:0000269|PubMed:11138008}.	auditory receptor cell stereocilium organization [GO:0060088]; calcium ion transport [GO:0006816]; calcium-dependent cell-cell adhesion via plasma membrane cell adhesion molecules [GO:0016339]; cell adhesion [GO:0007155]; cochlea development [GO:0090102]; equilibrioception [GO:0050957]; homophilic cell adhesion via plasma membrane adhesion molecules [GO:0007156]; inner ear auditory receptor cell differentiation [GO:0042491]; inner ear development [GO:0048839]; inner ear morphogenesis [GO:0042472]; inner ear receptor cell stereocilium organization [GO:0060122]; locomotory behavior [GO:0007626]; photoreceptor cell maintenance [GO:0045494]; regulation of cytosolic calcium ion concentration [GO:0051480]; sensory perception of light stimulus [GO:0050953]; sensory perception of sound [GO:0007605]	centrosome [GO:0005813]; cochlear hair cell ribbon synapse [GO:0098683]; kinocilium [GO:0060091]; photoreceptor inner segment [GO:0001917]; photoreceptor ribbon synapse [GO:0098684]; plasma membrane [GO:0005886]; stereocilium [GO:0032420]; stereocilium tip [GO:0032426]; synapse [GO:0045202]	calcium ion binding [GO:0005509]
TRINITY_DN5907_c3_g1	TRINITY_DN5907_c3_g1_i1.p1	sp|Q7ZTS4|K1C18_DANRE^sp|Q7ZTS4|K1C18_DANRE^Q:1-1227 H:1-401^66.826%ID^E:0^.^.	K1C18_DANRE	2286.06	1786.09	2281.14	1.07023	0.802394	3.0764	19.752	17.8353	12.5003	421.674	520.883	938.166	2697.93	2548.43	2601.51	2.39672	1.47909	3.78049	1656.51	1617.36	1548.32	3164.34	3723.21	3214.69	0	0	0	2117.76	1.64968	16.6959	626.908	2615.96	2.5521	1607.4	3367.41	1150.7	1150.7	1150.7	1150.7	1150.7	1150.7	1150.7	1150.7	1150.7	1150.7	1150.7	1150.7	1150.7	1150.7	1150.7	1150.7	1150.7	1150.7	1150.7	1150.7	1150.7	1150.7	1150.7	1150.7	1150.7	1150.7	1150.7	1150.7	1150.7	1150.7	1150.7	1150.7	1150.7	1150.7	1150.7	1150.7	0.574637	0.257481	0.184006	0.182639	0.427272	0.182605	0.182864	1.1919	0.602339	0.574782	0.574346	0.692155	0.574335	0.574418	1.31039	0.257804	0.25683	0.46386	0.256806	0.25699	1.2055	0.183094	0.427467	0.18306	0.183318	1.19197	0.426881	0.181687	0.181947	1.19176	0.426866	0.426977	1.25279	0.181913	1.19175	1.19179	10.3799	6.97838	1.75603	-0.304866	9.64818	0.397811	-0.669261	13.0571	-3.40154	-8.62389	-10.6848	-0.731746	-9.98211	-11.0492	2.67717	-5.22235	-7.28325	2.6698	-6.58057	-7.64764	6.07871	-2.0609	7.89215	-1.35822	-2.42529	11.3011	9.95304	0.702677	-0.364395	13.362	-9.25036	-10.3174	3.40891	-1.06707	12.6593	13.7264	0	3.97749e-71	1.38534e-158	3.02117e-20	0.269051	1.49419e-110	0.0899176	0.0525167	8.94634e-27	2.90544e-07	5.42377e-49	8.22482e-75	0.511301	1.2633e-65	3.84389e-80	0.0865905	3.08047e-88	1.16946e-173	4.74887e-08	2.1414e-141	3.27357e-191	7.3193e-06	1.23578e-27	7.34066e-74	1.28503e-11	2.39895e-38	2.32414e-20	8.99278e-118	0.000791052	0.908482	4.94016e-28	6.11798e-102	1.3835e-126	0.0185095	4.37271e-08	2.61241e-25	1.30686e-29	6.18561e-73	9.1948e-162	1.38293e-21	0.0950725	6.68337e-113	0.0293668	0.000252331	6.2959e-28	1.63064e-08	6.9378e-51	3.0159e-77	0.29042	1.1638e-67	1.86909e-82	0.0410501	3.07697e-91	6.62994e-177	8.63314e-09	8.10575e-145	1.34616e-194	4.59503e-07	2.16516e-29	4.13075e-76	1.17551e-13	5.89343e-40	2.51808e-21	3.0687e-120	0.00010995	0.0452039	3.56109e-29	3.90222e-104	5.32989e-129	0.00650742	4.46864e-09	2.34409e-26	1.07795e-30	18.0634	27.1025	9.54335	-1.66923	22.5809	2.17853	-3.65988	10.9549	-5.64722	-15.0038	-18.6034	-1.0572	-17.3803	-19.2355	2.04302	-20.2571	-28.3582	5.75561	-25.6247	-29.7585	5.04249	-11.2559	18.4626	-7.41951	-13.2299	9.48102	23.3158	3.86752	-2.00275	11.212	-21.6704	-24.1639	2.72105	-5.86584	10.6224	11.5174	Q7ZTS4	Keratin, type I cytoskeletal 18 (Cytokeratin-18) (CK-18) (Dorsal aorta proneprin kinesin-1) (DreK18) (Keratin-18) (K18)	krt18	krt18 dapk1	Danio rerio (Zebrafish) (Brachydanio rerio)			TISSUE SPECIFICITY: Expressed in simple epithelia such as intestinal mucosa, bile duct, hepatocytes, renal tubules, endothelia, ocular lens epithelium, and in a variety of mesenchymally-derived cells such as blood vessel endothelia, pillar gill cells, optic nerve glial cells, fibroblasts, interstitial cells, chondrocytes and ovarian theca cells. Also expressed in epidermis, pharyngeal mucosa, mucosa of anterior esophagus, gill mucosa and cornea. {ECO:0000269|PubMed:12558605, ECO:0000269|PubMed:9662643}.	intermediate filament cytoskeleton organization [GO:0045104]	cytoskeleton [GO:0005856]; keratin filament [GO:0045095]	structural molecule activity [GO:0005198]
TRINITY_DN5908_c3_g1	TRINITY_DN5908_c3_g1_i11.p1	sp|Q6R2W3|SCND3_HUMAN^sp|Q6R2W3|SCND3_HUMAN^Q:4-306 H:1226-1322^29.412%ID^E:2.63e-08^.^.	SCND3_HUMAN	119.443	234.091	183.442	99.0976	67.4741	79.8924	222.517	224.676	240.25	324.824	272.327	204.983	220.634	283.534	191.412	87.2217	102.384	125.587	225.15	229.219	178.103	135.22	156.633	179.956	54.084	31.7175	77.4061	178.992	82.1547	229.148	267.378	231.86	105.064	210.824	157.269	168.566	168.566	168.566	168.566	168.566	168.566	168.566	168.566	168.566	168.566	168.566	168.566	168.566	168.566	168.566	168.566	168.566	168.566	168.566	168.566	168.566	168.566	168.566	168.566	168.566	168.566	168.566	168.566	168.566	168.566	168.566	168.566	168.566	168.566	168.566	168.566	0.25927	0.251947	0.249863	0.252919	0.253756	0.250419	0.260783	0.28132	0.246852	0.244725	0.247844	0.248698	0.245292	0.255864	0.276766	0.236953	0.240173	0.241054	0.237538	0.24844	0.269918	0.237987	0.238876	0.235328	0.246328	0.267974	0.242071	0.23857	0.249427	0.270826	0.239457	0.250275	0.271608	0.246891	0.268492	0.278184	1.10234	-0.371068	-0.593204	-0.386503	0.759106	-0.250268	0.1762	1.66843	-1.47341	-1.69554	-1.48884	-0.343234	-1.35261	-0.92614	0.566087	-0.222136	-0.0154347	1.13017	0.1208	0.547269	2.0395	0.206701	1.35231	0.342936	0.769405	2.26163	1.14561	0.136235	0.562703	2.05493	-1.00937	-0.582906	0.909321	0.426468	1.9187	1.49223	54.4025	0.000107001	1	0.0718977	0.327682	0.0269357	0.542373	1	1.70929e-08	4.67946e-08	5.05575e-11	3.62976e-08	0.348352	2.51098e-07	0.0036541	0.0861731	0.562395	1	1.24194e-05	0.726442	0.282982	1.00682e-12	0.78473	2.74654e-07	0.515308	0.00716126	2.45191e-16	2.9353e-05	0.846201	0.581594	2.43533e-13	0.000190191	0.160539	0.00293519	0.19817	5.55657e-12	3.36424e-07	2.12143e-05	0.140804	0.0175911	0.126471	0.00277631	0.317602	0.499257	3.0161e-09	2.39002e-09	4.25727e-12	1.8879e-09	0.167549	3.50215e-08	0.000294992	0.0408188	0.348517	0.948759	2.75264e-06	0.611067	0.0276077	4.15695e-14	0.385099	1.50373e-08	0.145041	0.00178712	3.18064e-17	2.21731e-06	0.567966	0.0240716	3.25787e-14	2.49486e-05	0.019856	0.000814205	0.0841039	8.9222e-13	8.13191e-08	4.25171	-1.47281	-2.37411	-1.52817	2.99148	-0.999398	0.675659	5.93072	-5.9688	-6.92837	-6.00717	-1.38012	-5.51428	-3.61966	2.04537	-0.937469	-0.064265	4.68846	0.508551	2.20282	7.55599	0.86854	5.66114	1.45727	3.1235	8.43973	4.73254	0.571049	2.25599	7.58764	-4.21526	-2.32906	3.34792	1.72736	7.14619	5.36418	Q6R2W3	SCAN domain-containing protein 3 (Transposon-derived Buster4 transposase-like protein) (Zinc finger BED domain-containing protein 9)	scand3	SCAND3 Buster4 KIAA1925 ZBED9 ZNF305P2 ZNF452	Homo sapiens (Human)			TISSUE SPECIFICITY: Weakly expressed in the lung (at protein level). {ECO:0000269|PubMed:28418919}.	DNA integration [GO:0015074]; positive regulation of cell cycle [GO:0045787]; positive regulation of epithelial cell proliferation [GO:0050679]	cytoplasm [GO:0005737]; nucleus [GO:0005634]	nucleic acid binding [GO:0003676]
TRINITY_DN59094_c0_g1	TRINITY_DN59094_c0_g1_i2.p1	sp|Q9VJ26|EFHD2_DROME^sp|Q9VJ26|EFHD2_DROME^Q:586-954 H:59-175^39.024%ID^E:2.53e-15^.^.	EFHD2_DROME	0	0	0	0	0	6.15724	5.64915	30.3456	4.16624	0.748867	0	0	0	0	0	0.960336	0	0	0	0	0	0	26.072	0	23.3059	91.1062	51.1476	0	2.05241	13.387	0.249622	0	0.320112	0	8.69066	8.87626	8.87626	8.87626	8.87626	8.87626	8.87626	8.87626	8.87626	8.87626	8.87626	8.87626	8.87626	8.87626	8.87626	8.87626	8.87626	8.87626	8.87626	8.87626	8.87626	8.87626	8.87626	8.87626	8.87626	8.87626	8.87626	8.87626	8.87626	8.87626	8.87626	8.87626	8.87626	8.87626	8.87626	8.87626	8.87626	2.94938	2.91589	3.13814	3.13814	3.0996	3.13814	2.93489	2.91181	2.71178	2.94946	2.94946	2.90842	2.94946	2.73221	2.7074	2.91597	2.91597	2.87445	2.91597	2.69602	2.67088	3.13822	3.09968	3.13822	2.93497	2.91189	3.09968	3.13822	2.93497	2.91189	3.09968	2.89373	2.87031	2.93497	2.91189	2.69161	-2.48656	-5.19984	0.465255	0	0.0913067	0	-4.58347	-7.24296	-2.71328	2.95182	3.24361	2.57787	3.98286	-2.09691	-4.7564	5.6651	5.95689	5.29115	6.69614	0.616373	-2.04312	0.291792	-0.373948	1.03105	-5.04872	-7.70822	-0.665741	0	-5.34052	-8.00001	1.40499	-4.67478	-7.33427	-6.07977	-8.73926	-2.65949	55.1866	0.880394	0.666945	1	1	1	1	1	0.0396493	0.988452	0.552552	1	0.606735	0.366795	1	0.148634	0.160981	0.102973	0.129405	0.0547492	1	1	1	1	1	0.19881	0.017414	1	1	1	0.0165727	1	0.669486	0.0281904	0.11005	0.00652387	0.455741	0.399183	0.0745412	0.882139	1	0.9765	1	0.118355	0.0128665	0.317044	0.316923	0.271449	0.37543	0.176897	0.442798	0.078949	0.0520424	0.0410673	0.0656582	0.0216548	0.819162	0.444294	0.925919	0.903975	0.7425	0.0853968	0.00811725	0.829941	1	0.0688176	0.0060077	0.650354	0.106205	0.0106122	0.0383128	0.00268887	0.323119	-0.84308	-1.78328	0.148258	0	0.0294576	0	-1.56172	-2.48744	-1.00055	1.0008	1.09973	0.886348	1.35037	-0.767477	-1.75682	1.94278	2.04285	1.84075	2.29637	0.228623	-0.764963	0.0929804	-0.120641	0.328545	-1.7202	-2.64715	-0.214777	0	-1.81962	-2.74736	0.453271	-1.61549	-2.55522	-2.07149	-3.00123	-0.988069	Q9VJ26	EF-hand domain-containing protein D2 homolog (Swiprosin-1 homolog)	swip-1	Swip-1 CG10641	Drosophila melanogaster (Fruit fly)				mesoderm development [GO:0007498]	mitochondrial inner membrane [GO:0005743]; muscle tendon junction [GO:0005927]; plasma membrane [GO:0005886]	calcium ion binding [GO:0005509]; calcium ion sensor activity [GO:0061891]
TRINITY_DN59098_c0_g1	TRINITY_DN59098_c0_g1_i9.p1	sp|Q40375|PRP2_MEDTR^sp|Q40375|PRP2_MEDTR^Q:347-1081 H:69-313^20%ID^E:5.38e-18^.^.`sp|Q40375|PRP2_MEDTR^sp|Q40375|PRP2_MEDTR^Q:347-979 H:149-354^20.853%ID^E:4.54e-15^.^.`sp|Q40375|PRP2_MEDTR^sp|Q40375|PRP2_MEDTR^Q:464-1081 H:38-243^19.903%ID^E:1.06e-14^.^.`sp|Q40375|PRP2_MEDTR^sp|Q40375|PRP2_MEDTR^Q:521-1081 H:37-223^19.786%ID^E:2.7e-11^.^.`sp|Q40375|PRP2_MEDTR^sp|Q40375|PRP2_MEDTR^Q:521-1081 H:27-213^19.251%ID^E:8.65e-10^.^.	PRP2_MEDTR	0	0	0	0	0	18.4898	7.06237	43.7611	4.18057	0.74763	0	0	0	0	0	0	0	0	0	0	0	0	31.3008	0	30.4002	52.4979	137.465	0	6.16327	18.3347	0.24921	0	0	0	10.4336	12.0706	12.0706	12.0706	12.0706	12.0706	12.0706	12.0706	12.0706	12.0706	12.0706	12.0706	12.0706	12.0706	12.0706	12.0706	12.0706	12.0706	12.0706	12.0706	12.0706	12.0706	12.0706	12.0706	12.0706	12.0706	12.0706	12.0706	12.0706	12.0706	12.0706	12.0706	12.0706	12.0706	12.0706	12.0706	12.0706	3.83989	3.83358	4.00663	4.00663	4.00663	4.00663	3.84624	3.83136	3.65913	3.84005	3.84005	3.84005	3.84005	3.67238	3.6568	3.83374	3.83374	3.83374	3.83374	3.66578	3.65017	4.00679	4.00679	4.00679	3.8464	3.83152	4.00679	4.00679	3.8464	3.83152	4.00679	3.8464	3.83152	3.8464	3.83152	3.66347	-4.0801	-5.6541	0.466113	0	0	0	-4.84387	-7.65701	-1.57401	4.54621	4.83721	5.8581	5.57646	-0.763778	-3.57692	6.12022	6.41121	7.43211	7.15046	0.810229	-2.00291	0.290997	1.31189	1.03025	-5.30999	-8.12313	0	0	-5.60098	-8.41412	0	-6.62188	-9.43502	-6.34023	-9.15337	-2.81314	73.4543	0.706719	1	1	1	1	1	1	0.11966	1	0.457792	1	0.285492	0.31953	1	0.433186	0.270121	0.202666	0.108015	0.126894	1	1	1	1	1	0.323693	0.0607326	1	1	1	0.0655819	1	0.56005	0.0351224	0.223801	0.0339184	0.544763	0.287984	0.140243	0.907387	1	1	1	0.207893	0.0456615	0.66708	0.236456	0.207788	0.127128	0.146451	0.835246	0.327998	0.110398	0.0944629	0.0525495	0.0621619	0.825073	0.5832	0.942104	0.743352	0.797082	0.16743	0.0339996	1	1	0.145348	0.0280902	1	0.0851458	0.0137983	0.0992797	0.016896	0.442552	-1.06255	-1.47489	0.116335	0	0	0	-1.25938	-1.99851	-0.430159	1.18389	1.25967	1.52553	1.45218	-0.207979	-0.978154	1.59641	1.67231	1.9386	1.86514	0.221025	-0.548716	0.0726258	0.327417	0.257125	-1.38051	-2.12008	0	0	-1.45616	-2.19602	0	-1.72158	-2.46247	-1.64836	-2.38896	-0.76789	Q40375	Repetitive proline-rich cell wall protein 2	prp2	PRP2	Medicago truncatula (Barrel medic) (Medicago tribuloides)			TISSUE SPECIFICITY: Expressed in hypocotyls, roots and mature root nodules.		extracellular region [GO:0005576]	structural constituent of cell wall [GO:0005199]
TRINITY_DN590_c1_g1	TRINITY_DN590_c1_g1_i10.p1	sp|Q28832|LDLR_PIG^sp|Q28832|LDLR_PIG^Q:103-2574 H:1-811^51.981%ID^E:0^.^.`sp|Q28832|LDLR_PIG^sp|Q28832|LDLR_PIG^Q:88-546 H:117-279^38.182%ID^E:1.21e-24^.^.	LDLR_PIG	12.3986	10.0021	15.0112	668.206	596.11	672.235	98.7728	50.8698	52.7293	91.7641	54.2986	26.9097	5.68206	5.08338	8.02622	57.3786	15.5901	22.1533	27.5577	12.1999	25.6875	15.7276	6.95008	6.23318	0	0	0	12.4706	645.517	67.4573	57.6575	6.26389	31.7073	21.815	9.63694	94.7251	94.7251	94.7251	94.7251	94.7251	94.7251	94.7251	94.7251	94.7251	94.7251	94.7251	94.7251	94.7251	94.7251	94.7251	94.7251	94.7251	94.7251	94.7251	94.7251	94.7251	94.7251	94.7251	94.7251	94.7251	94.7251	94.7251	94.7251	94.7251	94.7251	94.7251	94.7251	94.7251	94.7251	94.7251	94.7251	0.585187	0.59162	0.592068	0.687312	0.595296	0.603292	0.693101	1.31501	0.490791	0.491331	0.60271	0.495216	0.5048	0.609303	1.27284	0.498975	0.608958	0.502801	0.512244	0.615484	1.27581	0.609393	0.503328	0.512761	0.615915	1.27602	0.61253	0.620304	0.707958	1.32291	0.516484	0.619018	1.27752	0.626712	1.28127	1.32592	-5.69081	-2.43532	-2.20539	1.00715	-1.35551	-0.805106	0.378939	5.65231	3.25548	3.48542	6.69795	4.3353	4.8857	6.06975	11.3431	0.229939	3.44247	1.07982	1.63022	2.81426	8.08764	3.21253	0.849877	1.40028	2.58433	7.8577	-2.36266	-1.81225	-0.628208	4.64517	0.550403	1.73445	7.00782	1.18405	6.45742	5.27337	0	3.35118e-21	0.000599042	0.00116389	0.354522	0.186388	0.36751	1	7.58499e-05	7.83572e-10	1.61617e-11	6.19856e-27	3.02929e-17	7.14686e-21	9.17536e-22	3.89707e-18	0.815838	1.01808e-07	0.0710891	0.00550577	8.2833e-05	4.56466e-09	1.22045e-06	0.731829	0.0453585	0.000143466	3.71637e-09	0.00132256	0.0168757	1	0.0015275	1	0.0466822	2.91182e-07	0.151771	1.93667e-06	0.000234132	2.3645e-22	3.84892e-05	0.000195403	0.142828	0.0227842	0.182033	0.584564	1.7212e-05	3.28636e-11	1.30447e-12	1.08382e-28	2.05256e-18	3.72193e-22	2.24002e-23	5.02776e-19	0.644927	1.57623e-08	0.0317455	0.00146006	4.82075e-06	2.30946e-10	1.35173e-07	0.0913123	0.00631689	2.71772e-05	7.36798e-10	0.000114688	0.00348288	0.374889	0.00044586	0.286572	0.00507971	4.1233e-08	0.058852	4.65839e-07	6.975e-05	-9.72477	-4.11637	-3.72489	1.46534	-2.27703	-1.33452	0.546731	4.29829	6.63313	7.09383	11.1131	8.75437	9.67848	9.96179	8.91165	0.460822	5.65305	2.1476	3.18251	4.57244	6.33921	5.27169	1.68852	2.73086	4.19591	6.15798	-3.85721	-2.92156	-0.887353	3.51134	1.06567	2.80194	5.48549	1.8893	5.03987	3.97714	Q28832	Low-density lipoprotein receptor (LDL receptor)	ldlr	LDLR	Sus scrofa (Pig)				cholesterol homeostasis [GO:0042632]; cholesterol metabolic process [GO:0008203]; receptor-mediated endocytosis involved in cholesterol transport [GO:0090118]; transcytosis [GO:0045056]	cell surface [GO:0009986]; clathrin-coated pit [GO:0005905]; early endosome [GO:0005769]; Golgi apparatus [GO:0005794]; late endosome [GO:0005770]; low-density lipoprotein particle [GO:0034362]; lysosome [GO:0005764]; plasma membrane [GO:0005886]	calcium ion binding [GO:0005509]; lipoprotein particle binding [GO:0071813]; low-density lipoprotein particle receptor activity [GO:0005041]
TRINITY_DN590_c1_g2	TRINITY_DN590_c1_g2_i2.p1	sp|A6H619|PHRF1_MOUSE^sp|A6H619|PHRF1_MOUSE^Q:64-705 H:105-307^43.458%ID^E:9.11e-45^.^.	PHRF1_MOUSE	82.8932	98.7908	102.795	252.137	287.715	218.938	174.266	186.261	164.19	120.722	129.131	132.072	162.289	117.38	139.053	218.825	223.848	210.028	124.667	125.935	124.818	102.621	107.627	107.644	260.22	251.993	264.06	94.8264	252.93	174.905	127.308	139.574	217.567	125.14	105.964	166.33	166.33	166.33	166.33	166.33	166.33	166.33	166.33	166.33	166.33	166.33	166.33	166.33	166.33	166.33	166.33	166.33	166.33	166.33	166.33	166.33	166.33	166.33	166.33	166.33	166.33	166.33	166.33	166.33	166.33	166.33	166.33	166.33	166.33	166.33	166.33	0.189262	0.192625	0.194756	0.199326	0.189106	0.194375	0.21558	0.193949	0.156664	0.159276	0.164833	0.152316	0.15881	0.184157	0.158288	0.163259	0.168684	0.156476	0.162804	0.187612	0.162295	0.171113	0.159091	0.16532	0.189799	0.164818	0.164654	0.170679	0.194485	0.170194	0.158624	0.183997	0.158102	0.189408	0.164368	0.18897	-1.41217	-0.879948	-0.422503	-0.56373	-1.19479	-0.397526	-0.157934	-1.4484	0.532224	0.989668	0.848441	0.217378	1.01465	1.25424	-0.036224	0.457444	0.316217	-0.314845	0.482422	0.722014	-0.568447	-0.141227	-0.77229	0.0249776	0.264569	-1.02589	-0.631063	0.166204	0.405796	-0.884665	0.797267	1.03686	-0.253602	0.239592	-1.05087	-1.29046	258.758	7.63345e-13	8.40446e-05	0.114282	0.0245928	4.42258e-09	0.117903	1	6.15606e-13	0.00577837	5.14354e-09	4.32629e-06	0.327492	1.46009e-09	2.10279e-10	0.903614	0.0260993	0.142415	0.0938925	0.0105035	0.00175883	0.00563217	0.816356	1.89531e-05	1	0.318176	2.47351e-09	0.00145589	0.616984	0.791712	9.70802e-07	4.39627e-06	2.60128e-07	0.18772	0.375771	8.75824e-10	4.54618e-11	8.55665e-14	4.91976e-06	0.0300526	0.00468132	2.64789e-10	0.0408402	0.463802	8.14748e-14	0.000680703	5.18092e-10	2.64287e-07	0.153536	1.66921e-10	9.71203e-12	0.818987	0.00507936	0.060846	0.0442087	0.00304451	0.000118869	0.000460815	0.409178	1.20764e-06	0.879907	0.163334	4.8348e-10	0.000126765	0.330165	0.0369319	2.01466e-07	5.00477e-07	1.74849e-08	0.108705	0.205888	1.62238e-10	8.55654e-12	-7.46146	-4.56818	-2.1694	-2.82818	-6.31811	-2.04515	-0.732601	-7.46792	3.39724	6.21352	5.14728	1.42715	6.38905	6.81071	-0.228848	2.80196	1.87461	-2.01211	2.96321	3.84845	-3.50256	-0.825341	-4.85438	0.151087	1.39395	-6.22437	-3.83266	0.973782	2.08652	-5.19798	5.02613	5.63521	-1.60404	1.26495	-6.3934	-6.8289	A6H619	PHD and RING finger domain-containing protein 1	phrf1	Phrf1 Kiaa1542	Mus musculus (Mouse)						RNA polymerase binding [GO:0070063]; zinc ion binding [GO:0008270]
TRINITY_DN59103_c1_g1	TRINITY_DN59103_c1_g1_i1.p1	sp|P21533|RL6_RAT^sp|P21533|RL6_RAT^Q:4-303 H:110-211^59.804%ID^E:2.14e-19^.^.	RL6_RAT	0	0	0	0	0	6.14082	1.42217	0	0	0	0	0	0	0	0	0	0	0	0.651541	0	0	12.1203	15.6605	0	7.16888	15.6923	20.4252	0	2.04694	0.474058	0	0	0	0.21718	9.26026	2.93636	2.93636	2.93636	2.93636	2.93636	2.93636	2.93636	2.93636	2.93636	2.93636	2.93636	2.93636	2.93636	2.93636	2.93636	2.93636	2.93636	2.93636	2.93636	2.93636	2.93636	2.93636	2.93636	2.93636	2.93636	2.93636	2.93636	2.93636	2.93636	2.93636	2.93636	2.93636	2.93636	2.93636	2.93636	2.93636	4.33365	4.44017	4.46428	4.46428	4.46428	4.46428	4.32297	4.31414	4.30904	4.33388	4.33388	4.33388	4.33388	4.18816	4.17905	4.4404	4.4404	4.4404	4.4404	4.2983	4.28942	4.4645	4.4645	4.4645	4.32319	4.31437	4.4645	4.4645	4.32319	4.31437	4.4645	4.32319	4.31437	4.32319	4.31437	4.16797	-2.48789	-0.403328	0	0	0	0.550967	-4.67019	-5.30862	2.08456	3.91758	3.24494	4.26583	3.03885	-2.1823	-2.82073	1.83302	1.16038	2.18128	0.954295	-4.26686	-4.90529	0	0	-0.878723	-6.09988	-6.73831	0	-0.206085	-5.42724	-6.06567	-1.22698	-6.44814	-7.08657	-5.22116	-5.85959	-0.63843	14.4288	1	1	1		1		1	0.41013	1	0.605097	1	0.551269	0.710236	1						1	1		1			0.169126	1		1	0.275827	1	0.810875	0.176735		0.233043	0.919127	0.56591	0.927623	1	1	1	0.901777	0.28	0.218504	0.628554	0.366026	0.454015	0.324968	0.483187	0.602322	0.499695	0.679749	0.793843	0.623261	0.829836	0.320863	0.252798	1	1	0.843965	0.158254	0.118328	1	0.963182	0.209341	0.159747	0.783447	0.135824	0.100476	0.227159	0.174414	0.87826	-0.574085	-0.0908361	0	0	0	0.123417	-1.08032	-1.23052	0.483764	0.903943	0.748738	0.984299	0.701186	-0.521065	-0.67497	0.412805	0.261324	0.491234	0.214912	-0.992687	-1.14358	0	0	-0.196825	-1.41097	-1.56183	0	-0.0461608	-1.25538	-1.40592	-0.27483	-1.49152	-1.64255	-1.20771	-1.35816	-0.153175	P21533	Large ribosomal subunit protein eL6 (60S ribosomal protein L6) (Neoplasm-related protein C140)	rpl6	Rpl6	Rattus norvegicus (Rat)				cytoplasmic translation [GO:0002181]	A band [GO:0031672]; cytoplasm [GO:0005737]; cytoplasmic ribonucleoprotein granule [GO:0036464]; cytoplasmic side of rough endoplasmic reticulum membrane [GO:0098556]; cytosolic large ribosomal subunit [GO:0022625]; cytosolic ribosome [GO:0022626]; large ribosomal subunit [GO:0015934]; nucleus [GO:0005634]; postsynaptic density [GO:0014069]; synapse [GO:0045202]	5.8S rRNA binding [GO:1990932]; mRNA binding [GO:0003729]; RNA binding [GO:0003723]; structural constituent of ribosome [GO:0003735]; tRNA binding [GO:0000049]
TRINITY_DN5910_c0_g1	TRINITY_DN5910_c0_g1_i13.p1	sp|P27473|IFI44_PANTR^sp|P27473|IFI44_PANTR^Q:79-852 H:167-423^33.333%ID^E:6.49e-37^.^.	IFI44_PANTR	0	0	0	43.4622	69.7834	34.5981	1.41192	2.67559	1.66094	0.749926	0	0.733574	0.944445	0	0	83.207	125.351	76.7211	0	0.716179	0.717427	0	0	0	41.5381	40.9105	36.2233	0	49.2813	1.91615	0.4945	0.314815	95.093	0.477869	0	20.7928	20.7928	20.7928	20.7928	20.7928	20.7928	20.7928	20.7928	20.7928	20.7928	20.7928	20.7928	20.7928	20.7928	20.7928	20.7928	20.7928	20.7928	20.7928	20.7928	20.7928	20.7928	20.7928	20.7928	20.7928	20.7928	20.7928	20.7928	20.7928	20.7928	20.7928	20.7928	20.7928	20.7928	20.7928	20.7928	1.43405	1.53026	1.75682	1.85316	1.4321	1.75561	1.85316	1.43937	0.981869	1.3072	1.43407	0.820527	1.30558	1.43407	0.833159	1.41208	1.53028	0.979008	1.41058	1.53028	0.989619	1.75684	1.30506	1.65362	1.75684	1.31304	1.43211	1.75563	1.85317	1.43939	1.30343	1.43211	0.829786	1.75563	1.31142	1.43939	-7.08032	-2.38019	-0.438211	-0.202792	-8.02871	-0.370231	0	-6.76315	4.70013	6.64211	6.87753	-0.948387	6.71009	7.12213	0.317168	1.94198	2.1774	-5.64852	2.00996	2.42201	-4.38296	0.235419	-7.5905	0.0679799	0.480024	-6.32494	-7.82592	-0.167439	0.244605	-6.56036	7.65848	8.07052	1.26555	0.412044	-6.39292	-6.80497	39.5573	4.47836e-06	0.989474	1	1	3.07152e-07	0.995725	1	1.21968e-05	2.28755e-05	2.81789e-06	2.4882e-05	0.457718	1.82579e-06	1.0694e-05	0.795536	0.35598	0.294229	4.37911e-08	0.256377	0.988523	0.000136448	1	1.13179e-07	1	0.895611	5.75349e-06	6.89981e-07	1	1	2.2354e-05	4.31481e-08	2.59879e-07	0.211665	0.931852	4.39156e-06	8.52632e-06	7.92216e-07	0.119847	0.803025	0.912861	2.06745e-08	0.832978	1	2.61843e-06	1.69359e-06	3.75146e-07	1.62022e-06	0.247752	2.754e-07	6.82167e-07	0.70344	0.169051	0.154771	7.9444e-09	0.15418	0.113485	9.46984e-06	0.893401	6.01936e-09	0.967208	0.784675	1.45706e-06	4.63979e-08	0.924019	0.89499	5.17069e-06	4.21222e-09	1.74663e-08	0.12722	0.814442	1.0891e-06	2.27103e-06	-4.93728	-1.55541	-0.249434	-0.109431	-5.60626	-0.210884	0	-4.69868	4.78692	5.08116	4.79581	-1.15583	5.13955	4.96637	0.380681	1.37526	1.42288	-5.76963	1.42492	1.58272	-4.42894	0.134002	-5.81622	0.0411098	0.273232	-4.81704	-5.46459	-0.0953726	0.131993	-4.55774	5.87564	5.63539	1.52516	0.234699	-4.87482	-4.72768	P27473	Interferon-induced protein 44 (Antigen p44) (Non-A non-B hepatitis-associated microtubular aggregates protein)	ifi44	IFI44	Pan troglodytes (Chimpanzee)		INDUCTION: During infection of non-A non-B hepatitis virus or hepatitis delta virus.	TISSUE SPECIFICITY: Hepatocytes.	cellular response to virus [GO:0098586]; immune response [GO:0006955]; response to bacterium [GO:0009617]	cytoplasm [GO:0005737]
TRINITY_DN5911_c0_g1	TRINITY_DN5911_c0_g1_i1.p1	sp|A0A1S4EWW7|VA1_AEDAE^sp|A0A1S4EWW7|VA1_AEDAE^Q:25-540 H:80-246^31.395%ID^E:7.25e-27^.^.	VA1_AEDAE	0	3.90752	23.1615	6.46517	8.79799	119.602	0.705688	101.488	0	0	0	10.3611	18.8111	5.12363	0	0	0	0	1.32357	0	0	13.8674	15.6129	0	51.6643	45.1775	8.52246	9.02299	44.9551	34.0646	3.4537	7.97825	0	0.44119	9.82676	16.096	16.096	16.096	16.096	16.096	16.096	16.096	16.096	16.096	16.096	16.096	16.096	16.096	16.096	16.096	16.096	16.096	16.096	16.096	16.096	16.096	16.096	16.096	16.096	16.096	16.096	16.096	16.096	16.096	16.096	16.096	16.096	16.096	16.096	16.096	16.096	2.3443	2.34552	2.3735	2.36376	2.62154	2.56227	2.37087	2.34808	2.31521	2.34355	2.33368	2.59446	2.53456	2.34089	2.3178	2.34477	2.33491	2.59556	2.53569	2.34211	2.31903	2.36301	2.62087	2.56159	2.37013	2.34733	2.61205	2.55256	2.36037	2.33747	2.79298	2.61849	2.59787	2.55915	2.53805	2.34467	-2.31443	-1.91384	1.38742	0.171705	6.41158	4.33472	-0.124158	-1.95765	0.400586	3.70185	2.48613	8.72601	6.64914	2.19027	0.35678	3.30126	2.08554	8.32542	6.24856	1.78968	-0.0438057	-1.21572	5.02416	2.9473	-1.51158	-3.34507	6.23988	4.16301	-0.295863	-2.12935	-2.07686	-6.53574	-8.36923	-4.45888	-6.29236	-1.83349	35.1214	0.767181	1	0.900421	1	0.123415	0.220129	1	0.523067	1	0.27748	1	0.00354032	0.0313724	1	0.957524	0.342714	0.558477	0.00430441	0.0377759	1	1	1	0.473413	0.731405	0.696154	0.20722	0.151824	0.27241	1	0.426379	1	0.106563	0.00439242	0.193674	0.0272412	0.537624	0.323518	0.414526	0.558853	0.942092	0.0144559	0.0906944	0.958235	0.404437	0.862633	0.114201	0.286729	0.00077011	0.00870596	0.349451	0.877665	0.159154	0.371749	0.00133866	0.0137302	0.444789	0.984929	0.606918	0.0552405	0.249908	0.523628	0.154142	0.0168998	0.102908	0.90025	0.362315	0.457118	0.0125605	0.0012749	0.0814517	0.0131673	0.434225	-0.987255	-0.815955	0.584547	0.0726406	2.44573	1.69175	-0.0523682	-0.833723	0.173023	1.57959	1.06532	3.36332	2.62339	0.935655	0.15393	1.40792	0.893202	3.20756	2.46425	0.764132	-0.0188896	-0.514478	1.91698	1.15057	-0.637763	-1.42505	2.38888	1.63091	-0.125346	-0.910962	-0.743601	-2.49599	-3.22157	-1.74232	-2.47921	-0.781981	A0A1S4EWW7	Venom allergen-1 (AaVA-1)	aael000793	AAEL000793	Aedes aegypti (Yellowfever mosquito) (Culex aegypti)		INDUCTION: (Microbial infection) Infection with dengue virus or Zika virus does not affect expression. {ECO:0000269|PubMed:31937766}.	TISSUE SPECIFICITY: Saliva (at protein level) (PubMed:31937766). Female salivary gland (PubMed:31937766). No or low-level expression in female hemolymph, midgut, Malpighian tubule system and ovary (PubMed:31937766). No or low-level expression in male tissues (PubMed:31937766). {ECO:0000269|PubMed:31937766}.		extracellular region [GO:0005576]; host cell endosome [GO:0044174]; host cell mitochondrion [GO:0033650]
TRINITY_DN5912_c1_g2	TRINITY_DN5912_c1_g2_i4.p1	sp|Q6GQ39|TM135_XENLA^sp|Q6GQ39|TM135_XENLA^Q:1-1104 H:78-449^32.275%ID^E:1.92e-59^.^.	TM135_XENLA	0	0	17.0014	0	0	0.768069	0	0	7.48484	0	0	0.729942	0	0	0	0	0	0	0	0	0.714759	5.9031	1.7345	0	12.1339	484.173	8.50657	5.66715	0.256023	2.49495	0.243314	0	0	0.238253	2.54587	19.9685	19.9685	19.9685	19.9685	19.9685	19.9685	19.9685	19.9685	19.9685	19.9685	19.9685	19.9685	19.9685	19.9685	19.9685	19.9685	19.9685	19.9685	19.9685	19.9685	19.9685	19.9685	19.9685	19.9685	19.9685	19.9685	19.9685	19.9685	19.9685	19.9685	19.9685	19.9685	19.9685	19.9685	19.9685	19.9685	3.44139	3.26819	3.44139	3.44139	3.44139	3.44139	3.31366	3.23444	3.43895	3.60395	3.60395	3.60395	3.60395	3.48219	3.40689	3.43895	3.43895	3.43895	3.43895	3.31112	3.23184	3.60395	3.60395	3.60395	3.48219	3.40689	3.60395	3.60395	3.48219	3.40689	3.60395	3.48219	3.40689	3.48219	3.40689	3.27781	4.5206	1.18838	4.42852	4.7209	5.7418	4.49667	1.15672	-4.88797	-3.33222	-0.0920805	0.200304	1.2212	-0.0239313	-3.36388	-9.40857	3.24014	3.53252	4.55342	3.30829	-0.0316581	-6.07635	0.292385	1.31328	0.0681491	-3.2718	-9.31649	0	-0.224236	-3.56418	-9.60888	-1.24513	-4.58508	-10.6298	-3.33995	-9.38464	-6.04469	168.271																																																																									1.3136	0.36362	1.28684	1.3718	1.66846	1.30664	0.349077	-1.51123	-0.968965	-0.0255499	0.055579	0.338851	-0.0066403	-0.966024	-2.76163	0.942189	1.02721	1.32407	0.962006	-0.00956115	-1.88015	0.0811289	0.364401	0.0189095	-0.939581	-2.7346	0	-0.0622193	-1.02355	-2.82042	-0.345491	-1.31672	-3.12008	-0.959152	-2.75461	-1.84412	Q6GQ39	Transmembrane protein 135 (Peroxisomal membrane protein 52) (PMP52)	tmem135	tmem135	Xenopus laevis (African clawed frog)				regulation of mitochondrial fission [GO:0090140]	mitochondrial membrane [GO:0031966]; mitochondrion [GO:0005739]; peroxisomal membrane [GO:0005778]
TRINITY_DN5915_c0_g1	TRINITY_DN5915_c0_g1_i11.p1	sp|P31009|RS2_DROME^sp|P31009|RS2_DROME^Q:130-390 H:37-123^98.851%ID^E:1.28e-55^.^.	RS2_DROME	0	0	34.0235	2.14342	0	61.3849	10.6108	83.2944	10.7541	0	0	1.43441	3.81756	1.23238	2.81587	0	0	43.8876	2.00181	0	0	31.764	57.871	1.96769	137.906	268.942	257.073	11.3412	21.1761	34.8864	0.478137	2.62194	14.6292	0.667269	30.5343	37.5157	37.5157	37.5157	37.5157	37.5157	37.5157	37.5157	37.5157	37.5157	37.5157	37.5157	37.5157	37.5157	37.5157	37.5157	37.5157	37.5157	37.5157	37.5157	37.5157	37.5157	37.5157	37.5157	37.5157	37.5157	37.5157	37.5157	37.5157	37.5157	37.5157	37.5157	37.5157	37.5157	37.5157	37.5157	37.5157	2.16539	2.16382	2.3919	2.23178	2.16643	2.32054	2.17006	2.16115	2.1404	2.37074	2.20909	2.14304	2.29873	2.14672	2.13771	2.36931	2.20755	2.14145	2.29725	2.14513	2.13611	2.43153	2.37169	2.51325	2.37501	2.36687	2.21011	2.36138	2.21367	2.20493	2.29971	2.14777	2.13876	2.30313	2.29474	2.14244	-0.898947	-1.61948	4.55964	2.10801	-0.368284	4.0721	-1.42889	-4.28535	-0.720537	5.45859	3.00696	0.530663	4.97105	-0.529946	-3.3864	6.17912	3.72749	1.2512	5.69159	0.19059	-2.66587	-2.45163	-4.92792	-0.487538	-5.98853	-8.84499	-2.47629	1.96409	-3.5369	-6.39336	4.44039	-1.06061	-3.91707	-5.501	-8.35745	-2.85646	221.307	1	1	0.192986	0.616641	1	0.198715	1	0.123509	1	0.0733164	1	0.965012	0.0923987	1	0.1984	0.042329	0.197382	0.691134	0.0366285	1	1	0.685464	0.338669	1	0.0386772	0.000555402	1	0.698595	1	0.0107948	0.265118	1	0.128914	0.0570567	0.000786713	0.319546	0.678037	0.454195	0.0566133	0.344893	0.865013	0.0792928	0.510244	0.0473782	0.736391	0.021308	0.173458	0.804427	0.0305781	0.805014	0.113164	0.00910756	0.0913109	0.559035	0.0132282	0.929203	0.212032	0.313327	0.0377268	0.846186	0.0116864	0.000186229	0.262526	0.405546	0.110097	0.00373673	0.053502	0.621433	0.067031	0.0169181	0.000270519	0.182443	-0.415144	-0.748439	1.90628	0.944542	-0.169996	1.7548	-0.658457	-1.9829	-0.336636	2.30248	1.36118	0.247621	2.16252	-0.246864	-1.58413	2.60799	1.68852	0.584276	2.47757	0.0888479	-1.248	-1.00826	-2.07781	-0.193987	-2.52148	-3.737	-1.12044	0.831757	-1.59776	-2.89957	1.93085	-0.49382	-1.83147	-2.38848	-3.64201	-1.33327	P31009	Small ribosomal subunit protein uS5 (40S ribosomal protein S2) (Protein strings of pearls)	rps2	RpS2 sop CG5920	Drosophila melanogaster (Fruit fly)				cytoplasmic translation [GO:0002181]; oogenesis [GO:0048477]; translation [GO:0006412]	cytoplasm [GO:0005737]; cytosolic ribosome [GO:0022626]; cytosolic small ribosomal subunit [GO:0022627]; nucleolus [GO:0005730]	RNA binding [GO:0003723]; structural constituent of ribosome [GO:0003735]
TRINITY_DN5915_c12_g1	TRINITY_DN5915_c12_g1_i1.p1	sp|Q90YS3|RS2_ICTPU^sp|Q90YS3|RS2_ICTPU^Q:181-897 H:39-277^96.234%ID^E:2.86e-171^.^.	RS2_ICTPU	102586	98310.2	89470.7	8272.62	7602.46	9756.46	25540.5	26798.1	27072.4	30792.2	34370.5	30832.9	59978.9	57732.9	63671.5	588.566	533.127	408.778	33913.9	38792.4	32794.8	95485.1	97381.3	91142.4	647.998	720.362	581.343	96789	8543.85	26470.3	31998.6	60461.1	510.157	35167.1	94669.6	39473.3	39473.3	39473.3	39473.3	39473.3	39473.3	39473.3	39473.3	39473.3	39473.3	39473.3	39473.3	39473.3	39473.3	39473.3	39473.3	39473.3	39473.3	39473.3	39473.3	39473.3	39473.3	39473.3	39473.3	39473.3	39473.3	39473.3	39473.3	39473.3	39473.3	39473.3	39473.3	39473.3	39473.3	39473.3	39473.3	0.146129	0.146007	0.145989	0.145981	0.148633	0.145981	0.145982	0.151061	0.146153	0.146135	0.146127	0.148777	0.146128	0.146129	0.151203	0.146013	0.146005	0.148656	0.146005	0.146006	0.151084	0.145987	0.148639	0.145988	0.145989	0.151067	0.148631	0.145979	0.145981	0.151059	0.148631	0.148632	0.153624	0.145981	0.15106	0.151061	3.5019	1.87047	1.59683	0.678836	7.56772	1.46062	0.0319348	7.22382	-1.63142	-1.90506	-2.82306	4.06583	-2.04128	-3.46996	3.72192	-0.273639	-1.19164	5.69725	-0.409855	-1.83854	5.35335	-0.917996	5.97089	-0.136216	-1.5649	5.62699	6.88889	0.78178	-0.646901	6.54498	-6.10711	-7.53579	-0.343904	-1.42868	5.7632	7.19189	649.901	1.10001e-124	1.36938e-35	2.26791e-26	3.76113e-05	0	3.4076e-22	1	0	5.46392e-27	3.75677e-37	1.16024e-80	9.95057e-162	1.18044e-42	5.21692e-122	9.43858e-132	0.180052	3.97999e-15	0	0.0161469	2.13644e-34	1.13745e-271	3.85996e-09	0	0.880106	1.94929e-25	7.61792e-301	0	1.10182e-06	0.00069169	0	0	0	0.0581141	3.26245e-21	0	0	6.54598e-127	1.42557e-37	7.58284e-28	3.31661e-06	0	1.44173e-23	0.826839	0	6.22695e-29	7.60716e-39	3.70517e-83	1.94916e-164	2.40552e-44	1.21191e-124	8.63412e-134	0.0609199	3.30565e-16	0	0.00499859	2.332e-36	5.33391e-275	3.21159e-10	0	0.350786	8.26193e-27	1.13168e-303	0	8.53616e-08	9.36145e-06	0	0	0	0.0251809	1.28349e-22	0	0	23.9644	12.8109	10.938	4.65017	50.9156	10.0055	0.218758	47.8205	-11.1624	-13.0363	-19.3192	27.3284	-13.9691	-23.7459	24.6154	-1.87408	-8.16162	38.325	-2.80712	-12.5922	35.4328	-6.2882	40.1705	-0.933065	-10.7193	37.2482	46.349	5.35541	-4.43142	43.3272	-41.089	-50.7009	-2.23862	-9.78676	38.1518	47.6092	Q90YS3	Small ribosomal subunit protein uS5 (40S ribosomal protein S2)	rps2	rps2	Ictalurus punctatus (Channel catfish) (Silurus punctatus)				translation [GO:0006412]	cytosolic small ribosomal subunit [GO:0022627]; nucleolus [GO:0005730]	RNA binding [GO:0003723]; structural constituent of ribosome [GO:0003735]
TRINITY_DN591628_c0_g1	TRINITY_DN591628_c0_g1_i1.p1	sp|Q8JHV6|LAMB4_DANRE^sp|Q8JHV6|LAMB4_DANRE^Q:136-492 H:21-140^74.167%ID^E:2.75e-56^.^.`sp|Q8JHV6|LAMB4_DANRE^sp|Q8JHV6|LAMB4_DANRE^Q:495-575 H:176-202^81.481%ID^E:2.75e-56^.^.	LAMB4_DANRE	2.07401	11.7274	5.76728	0	0	0	0	0	0	0	0	0	0	0	0	0	0	0	0	0	0	11.8598	5.19677	2.06139	0	0	0	6.52289	0	0	0	0	0	0	6.37264	1.43284	1.43284	1.43284	1.43284	1.43284	1.43284	1.43284	1.43284	1.43284	1.43284	1.43284	1.43284	1.43284	1.43284	1.43284	1.43284	1.43284	1.43284	1.43284	1.43284	1.43284	1.43284	1.43284	1.43284	1.43284	1.43284	1.43284	1.43284	1.43284	1.43284	1.43284	1.43284	1.43284	1.43284	1.43284	1.43284	5.69861	5.69861	5.69861	5.69861	5.69861	5.69861	5.59429	5.69861	5.80134	5.80134	5.80134	5.80134	5.80134	5.6989	5.80134	5.80134	5.80134	5.80134	5.80134	5.6989	5.80134	5.80134	5.80134	5.80134	5.6989	5.80134	5.80134	5.80134	5.6989	5.80134	5.80134	5.6989	5.80134	5.6989	5.80134	5.6989	5.68002	5.45376	5.59287	4.92023	5.94112	5.65948	0.0331958	4.71382	0	0	0	0	0	-5.64683	0	0	0	0	0	-5.42056	0	0	0	0	-5.55967	0	0	0	-4.88704	0	0	-5.90793	0	-5.62628	0	4.68062	0		1			1		1				1			1						1	1		1				1		1		1	1					0.318892	0.338551	0.326374	0.387912	0.297154	0.320645	0.995265	0.408131	1	1	1	1	1	0.321753	1	1	1	1	1	0.341524	1	1	1	1	0.329278	1	1	1	0.391146	1	1	0.299886	1	0.323516	1	0.411464	0.996738	0.957032	0.981444	0.863409	1.04256	0.993133	0.00593386	0.827187	0	0	0	0	0	-0.990862	0	0	0	0	0	-0.951159	0	0	0	0	-0.975569	0	0	0	-0.85754	0	0	-1.03668	0	-0.987257	0	0.82132	Q8JHV6	Laminin subunit beta-4	lamb4	lamb4	Danio rerio (Zebrafish) (Brachydanio rerio)	DEVELOPMENTAL STAGE: Abundantly expressed in the eye at 48 hpf. {ECO:0000269|PubMed:30924555}.			animal organ morphogenesis [GO:0009887]; axon guidance [GO:0007411]; basement membrane assembly [GO:0070831]; cell migration [GO:0016477]; retina layer formation [GO:0010842]; substrate adhesion-dependent cell spreading [GO:0034446]; tissue development [GO:0009888]	extracellular region [GO:0005576]; laminin complex [GO:0043256]
TRINITY_DN59162_c0_g1	TRINITY_DN59162_c0_g1_i2.p1	sp|O96553|C1TC_DROME^sp|O96553|C1TC_DROME^Q:1-678 H:471-696^85.398%ID^E:4.78e-133^.^.	C1TC_DROME	0	0	1.91316	0	0	31.4681	0	6.23497	0	0	0	0	1.88456	0	0	0	0	0	0	0	0	0	8.67624	0	8.10047	65.7033	0	0.637721	10.4894	2.07832	0	0.628185	0	0	2.89208	4.59188	4.59188	4.59188	4.59188	4.59188	4.59188	4.59188	4.59188	4.59188	4.59188	4.59188	4.59188	4.59188	4.59188	4.59188	4.59188	4.59188	4.59188	4.59188	4.59188	4.59188	4.59188	4.59188	4.59188	4.59188	4.59188	4.59188	4.59188	4.59188	4.59188	4.59188	4.59188	4.59188	4.59188	4.59188	4.59188	6.23612	6.25413	6.34272	6.33233	6.34272	6.34272	6.26926	6.23567	6.14663	6.23676	6.22619	6.23676	6.23676	6.16203	6.12785	6.25477	6.24424	6.25477	6.25477	6.18026	6.14618	6.33297	6.34336	6.34336	6.2699	6.23631	6.33297	6.33297	6.2594	6.22575	6.34336	6.2699	6.23631	6.2699	6.23631	6.16158	-3.875	-1.53794	2.40324	0.151671	2.75149	2.46985	-2.02005	-5.10363	2.33706	6.27824	4.02667	6.62649	6.34485	1.85494	-1.22864	3.94118	1.68961	4.28943	4.00779	-0.482115	-3.56569	-2.25157	0	0	-4.42329	-7.50687	2.59982	2.31818	-2.17172	-5.2553	0	-4.77155	-7.85513	-4.4899	-7.57348	-3.08358	24.6012	1	1	0.979757		1	0.876756	1	0.527287	1	0.549564	1	0.508544	0.538124	1	0.924044	0.726653	0.910238	0.6334	0.651109	1	1	1	1	1	0.660342	0.265701	1		1	0.460569	1	1	0.285551	0.661023	0.269178	0.690551	0.53435	0.805754	0.704764	0.980891	0.664431	0.696981	0.74729	0.413096	0.703784	0.314103	0.517807	0.288013	0.308996	0.763393	0.841089	0.528624	0.786709	0.492848	0.52168	0.937821	0.561815	0.722192	1	1	0.480511	0.228692	0.681423	0.714328	0.728626	0.3986	1	0.446643	0.207821	0.473927	0.224588	0.616756	-0.62138	-0.245908	0.378897	0.0239518	0.433803	0.389399	-0.322215	-0.818458	0.380218	1.00665	0.64673	1.06249	1.01733	0.301028	-0.2005	0.630108	0.270587	0.685786	0.640757	-0.0780088	-0.580148	-0.355531	0	0	-0.70548	-1.20374	0.410522	0.366049	-0.346954	-0.844124	0	-0.761024	-1.25958	-0.716104	-1.21442	-0.500453	O96553	C-1-tetrahydrofolate synthase, cytoplasmic (C1-THF synthase) [Includes: Methylenetetrahydrofolate dehydrogenase (EC 1.5.1.5); Methenyltetrahydrofolate cyclohydrolase (EC 3.5.4.9); Formyltetrahydrofolate synthetase (EC 6.3.4.3)]	pug	pug CG4067	Drosophila melanogaster (Fruit fly)			TISSUE SPECIFICITY: Present in all tissues. {ECO:0000269|PubMed:9832531}.	amino acid biosynthetic process [GO:0008652]; L-histidine biosynthetic process [GO:0000105]; methionine biosynthetic process [GO:0009086]; purine nucleotide biosynthetic process [GO:0006164]; tetrahydrofolate interconversion [GO:0035999]; tetrahydrofolate metabolic process [GO:0046653]	cytoplasm [GO:0005737]; cytosol [GO:0005829]; mitochondrion [GO:0005739]	ATP binding [GO:0005524]; formate-tetrahydrofolate ligase activity [GO:0004329]; methenyltetrahydrofolate cyclohydrolase activity [GO:0004477]; methylenetetrahydrofolate dehydrogenase (NADP+) activity [GO:0004488]
TRINITY_DN59162_c2_g1	TRINITY_DN59162_c2_g1_i1.p1	sp|O96553|C1TC_DROME^sp|O96553|C1TC_DROME^Q:25-2130 H:271-968^84.473%ID^E:0^.^.	C1TC_DROME	0	0	0	1.06914	0	50.8343	0.705834	64.2775	0	0	0	2.91261	9.47139	0	0	0	0	0	1.34395	0	0	0	0	0	44.5599	2.28295	1.06497	0	17.3011	21.6611	0.970869	3.15713	0	0.447982	0	6.61195	6.61195	6.61195	6.61195	6.61195	6.61195	6.61195	6.61195	6.61195	6.61195	6.61195	6.61195	6.61195	6.61195	6.61195	6.61195	6.61195	6.61195	6.61195	6.61195	6.61195	6.61195	6.61195	6.61195	6.61195	6.61195	6.61195	6.61195	6.61195	6.61195	6.61195	6.61195	6.61195	6.61195	6.61195	6.61195	3.56058	3.56027	3.62969	3.59263	3.7466	3.70508	3.7466	3.56544	3.3641	3.43748	3.39833	3.56071	3.51699	3.56071	3.36956	3.43717	3.39801	3.56041	3.51669	3.56041	3.36924	3.47068	3.62983	3.58695	3.62983	3.44252	3.59277	3.54945	3.59277	3.40342	3.70521	3.74673	3.56557	3.70521	3.52192	3.56557	-5.5702	-5.89444	-1.41666	-3.12927	0	-0.309156	0	-5.45942	-0.324241	4.15354	2.44093	7.34821	5.26105	5.61212	0.110784	4.47778	2.76517	7.67245	5.58529	5.93636	0.435024	-1.71261	3.19467	1.1075	1.45858	-4.04276	4.90727	2.82011	3.17119	-2.33015	-2.08716	0	-7.23742	0.351073	-5.15026	-5.50133	15.9693																																																																									-1.56441	-1.65561	-0.390297	-0.871023	0	-0.083441	0	-1.5312	-0.0963826	1.20831	0.718275	2.06369	1.49589	1.57612	0.0328778	1.30275	0.813762	2.15494	1.58822	1.66733	0.129116	-0.49345	0.880115	0.308759	0.401831	-1.17436	1.36588	0.794522	0.882658	-0.684649	-0.563304	0	-2.02981	0.0947512	-1.46235	-1.5429	O96553	C-1-tetrahydrofolate synthase, cytoplasmic (C1-THF synthase) [Includes: Methylenetetrahydrofolate dehydrogenase (EC 1.5.1.5); Methenyltetrahydrofolate cyclohydrolase (EC 3.5.4.9); Formyltetrahydrofolate synthetase (EC 6.3.4.3)]	pug	pug CG4067	Drosophila melanogaster (Fruit fly)			TISSUE SPECIFICITY: Present in all tissues. {ECO:0000269|PubMed:9832531}.	amino acid biosynthetic process [GO:0008652]; L-histidine biosynthetic process [GO:0000105]; methionine biosynthetic process [GO:0009086]; purine nucleotide biosynthetic process [GO:0006164]; tetrahydrofolate interconversion [GO:0035999]; tetrahydrofolate metabolic process [GO:0046653]	cytoplasm [GO:0005737]; cytosol [GO:0005829]; mitochondrion [GO:0005739]	ATP binding [GO:0005524]; formate-tetrahydrofolate ligase activity [GO:0004329]; methenyltetrahydrofolate cyclohydrolase activity [GO:0004477]; methylenetetrahydrofolate dehydrogenase (NADP+) activity [GO:0004488]
TRINITY_DN5916_c0_g1	TRINITY_DN5916_c0_g1_i10.p1	sp|P84060|DTNB_RAT^sp|P84060|DTNB_RAT^Q:16-519 H:427-596^72.414%ID^E:1.73e-57^.^.	DTNB_RAT	491.008	605.059	495.496	52.8063	48.5187	55.0856	188.313	214.645	114.977	217.427	219.619	169.021	239.657	357.906	280.261	86.9518	29.6937	53.9175	191.261	163.494	211.58	782.279	678.585	642.728	39.5824	124.107	71.202	530.521	52.1369	172.645	202.022	292.608	56.8543	188.778	701.197	252.784	252.784	252.784	252.784	252.784	252.784	252.784	252.784	252.784	252.784	252.784	252.784	252.784	252.784	252.784	252.784	252.784	252.784	252.784	252.784	252.784	252.784	252.784	252.784	252.784	252.784	252.784	252.784	252.784	252.784	252.784	252.784	252.784	252.784	252.784	252.784	0.323003	0.314221	0.31205	0.310912	0.316924	0.311532	0.309675	0.33672	0.326548	0.32446	0.323365	0.32915	0.323961	0.322176	0.348252	0.315718	0.314593	0.320537	0.315206	0.313371	0.340122	0.312425	0.318409	0.313042	0.311194	0.338118	0.317293	0.311907	0.310053	0.337068	0.317901	0.316081	0.342621	0.310674	0.337639	0.335927	3.34707	1.62098	1.39337	0.859592	3.22158	1.49056	-0.402553	2.8747	-1.72609	-1.9537	-2.48748	-0.125491	-1.85651	-3.74962	-0.472367	-0.227613	-0.761388	1.6006	-0.130421	-2.02353	1.25372	-0.533775	1.82821	0.0971925	-1.79592	1.48134	2.36199	0.630968	-1.26215	2.01511	-1.73102	-3.62413	-0.346876	-1.89311	1.38414	3.27726	78.2973	5.92983e-24	4.77273e-06	5.65598e-05	0.029107	9.9486e-23	1.18196e-05	1	1.26926e-16	2.00121e-06	1.63612e-08	3.95932e-13	0.88631	7.55014e-08	1.47e-29	0.273077	0.678629	0.0447188	2.82539e-06	0.780365	2.66372e-09	0.00287953	0.261501	1.73749e-07	1	5.99887e-08	4.21656e-05	2.06162e-12	0.139329	0.00295934	1.23646e-08	4.91123e-07	8.66653e-29	0.401296	1.14472e-08	0.000137432	1.60805e-21	3.67814e-25	2.48636e-07	7.99923e-06	0.00569673	2.83719e-24	1.71313e-06	0.193628	1.37319e-17	1.25113e-07	1.7291e-09	1.44319e-14	0.703011	1.00042e-08	2.62796e-31	0.174974	0.470948	0.0155107	5.92964e-07	0.679047	1.06578e-10	0.000227725	0.0875453	9.37235e-09	0.756198	7.87714e-09	1.18069e-05	9.7554e-14	0.0430799	4.68629e-05	2.254e-09	5.17597e-08	1.95887e-30	0.311339	1.10422e-09	4.14094e-05	1.74118e-22	10.3623	5.15873	4.4652	2.76474	10.1651	4.78462	-1.29992	8.53736	-5.28586	-6.0214	-7.69247	-0.381259	-5.73066	-11.6384	-1.35639	-0.720938	-2.42023	4.99349	-0.413763	-6.45731	3.68609	-1.70849	5.74171	0.310478	-5.77107	4.38112	7.44417	2.02293	-4.07075	5.97836	-5.44516	-11.4658	-1.01242	-6.09357	4.09947	9.75586	P84060	Dystrobrevin beta (DTN-B) (Beta-dystrobrevin)	dtnb	Dtnb	Rattus norvegicus (Rat)			TISSUE SPECIFICITY: Expressed in neurons. In the isocortex, expressed most prominently in the somata (including the nuclei) and the dendrites of the pyramidal cells. Expressed in the hippocampus CA1, CA2, and CA3 neurons, namely in the initial segments of dendrites. Expressed in the Purkinje cells, molecular layer interneurons, and granule cells of cerebellum. Expressed in axon fascicles associated with the spinal trigeminal tract and in the internal capsule in the brainstem. {ECO:0000269|PubMed:10545507}.	neuron differentiation [GO:0030182]; synaptic signaling [GO:0099536]	basal plasma membrane [GO:0009925]; cytoplasm [GO:0005737]; dendrite [GO:0030425]; GABA-ergic synapse [GO:0098982]; inhibitory synapse [GO:0060077]; nucleus [GO:0005634]; plasma membrane [GO:0005886]; postsynapse [GO:0098794]; postsynaptic density [GO:0014069]; synapse [GO:0045202]	DNA binding [GO:0003677]; phosphatase binding [GO:0019902]; zinc ion binding [GO:0008270]
TRINITY_DN59173_c0_g1	TRINITY_DN59173_c0_g1_i1.p1	sp|Q0KHQ5|TAO_DROME^sp|Q0KHQ5|TAO_DROME^Q:1-1512 H:513-1016^93.651%ID^E:0^.^.	TAO_DROME	0	0	10.4536	0.849248	0	13.4432	1.12044	10.6258	11.029	0.593198	0	0	0	0	1.0648	0	0	0	0	0	0	18.4767	13.7934	0	23.9779	510.698	24.514	3.48455	4.76416	7.59177	0.197733	0.354932	0	0	10.7567	23.7274	23.7274	23.7274	23.7274	23.7274	23.7274	23.7274	23.7274	23.7274	23.7274	23.7274	23.7274	23.7274	23.7274	23.7274	23.7274	23.7274	23.7274	23.7274	23.7274	23.7274	23.7274	23.7274	23.7274	23.7274	23.7274	23.7274	23.7274	23.7274	23.7274	23.7274	23.7274	23.7274	23.7274	23.7274	23.7274	2.31863	2.31436	2.58351	2.58351	2.58351	2.58351	2.33663	2.30059	2.21678	2.49647	2.49647	2.49647	2.49647	2.24001	2.20239	2.49251	2.49251	2.49251	2.49251	2.2356	2.19791	2.74425	2.74425	2.74425	2.5132	2.47973	2.74425	2.74425	2.5132	2.47973	2.74425	2.5132	2.47973	2.5132	2.47973	2.22134	-0.554358	-1.22086	3.73433	3.06045	4.93496	4.65331	-1.70902	-5.84091	-0.666504	4.28869	3.6148	5.48932	5.20767	-1.15467	-5.28655	4.95519	4.28131	6.15582	5.87417	-0.488162	-4.62005	-0.673883	1.20063	0.918982	-5.44335	-9.57524	1.87451	1.59286	-4.76947	-8.90136	0	-6.64398	-10.7759	-6.36233	-10.4942	-4.13189	186.397																																																																									-0.239089	-0.527515	1.44545	1.18461	1.91017	1.80116	-0.731405	-2.53887	-0.300664	1.7179	1.44797	2.19883	2.08601	-0.515473	-2.40037	1.98803	1.71767	2.46973	2.35673	-0.218358	-2.10202	-0.245562	0.437508	0.334876	-2.1659	-3.8614	0.68307	0.580438	-1.89777	-3.58965	0	-2.64363	-4.34558	-2.53157	-4.232	-1.86009	Q0KHQ5	Serine/threonine-protein kinase Tao (EC 2.7.11.1)	tao	Tao Tao-1 CG14217	Drosophila melanogaster (Fruit fly)	DEVELOPMENTAL STAGE: Isoform A: Enriched in germ plasm but is degraded in pole cells immediately after pole cell formation. Isoform D: Enriched in germ plasm, partitions into pole cells and remains detectable in pole cells until they migrate through the midgut epithelium toward the overlying mesoderm. {ECO:0000269|PubMed:25589578}.		TISSUE SPECIFICITY: In the posterior midgut, expressed in almost all intestinal cell types including intestinal stem cells and enterocytes (at protein level). Maternally expressed, ubiquitously distributed in the egg and early embryo and enriched in the germ plasm at the posterior pole of the early embryo including the pole cells. {ECO:0000269|PubMed:25160975}.	apoptotic process [GO:0006915]; central complex development [GO:0048036]; follicle cell of egg chamber development [GO:0030707]; intestinal stem cell homeostasis [GO:0036335]; mushroom body development [GO:0016319]; negative regulation of BMP signaling pathway [GO:0030514]; negative regulation of organ growth [GO:0046621]; negative regulation of synaptic assembly at neuromuscular junction [GO:0045886]; positive regulation of endocytosis [GO:0045807]; positive regulation of hippo signaling [GO:0035332]; positive regulation of JNK cascade [GO:0046330]; positive regulation of stress-activated MAPK cascade [GO:0032874]; R8 cell fate commitment [GO:0007460]; response to cocaine [GO:0042220]; response to ethanol [GO:0045471]; response to nicotine [GO:0035094]; tissue homeostasis [GO:0001894]	axon [GO:0030424]; basal part of cell [GO:0045178]; cell cortex [GO:0005938]; cytoplasm [GO:0005737]; membrane [GO:0016020]; microtubule [GO:0005874]; perikaryon [GO:0043204]; plasma membrane [GO:0005886]; spindle [GO:0005819]	ATP binding [GO:0005524]; protein kinase activity [GO:0004672]; protein serine kinase activity [GO:0106310]; protein serine/threonine kinase activity [GO:0004674]
TRINITY_DN5917_c1_g1	TRINITY_DN5917_c1_g1_i13.p1	sp|O43900|PRIC3_HUMAN^sp|O43900|PRIC3_HUMAN^Q:61-1131 H:17-373^78.431%ID^E:0^.^.	PRIC3_HUMAN	438.138	706.9	478.174	182.646	156.337	197.738	295.752	330.804	299.109	215.685	232.157	259.549	309.52	368.667	307.909	210.655	178.376	182.103	299.835	300.414	314.531	691.641	604.596	690.605	194.051	195.106	224.235	541.071	178.907	308.555	235.797	328.699	190.378	304.927	662.281	328.342	328.342	328.342	328.342	328.342	328.342	328.342	328.342	328.342	328.342	328.342	328.342	328.342	328.342	328.342	328.342	328.342	328.342	328.342	328.342	328.342	328.342	328.342	328.342	328.342	328.342	328.342	328.342	328.342	328.342	328.342	328.342	328.342	328.342	328.342	328.342	0.156213	0.153352	0.154503	0.155574	0.154358	0.152658	0.154028	0.162296	0.153821	0.154969	0.156037	0.154824	0.15313	0.154495	0.162739	0.152084	0.153173	0.151937	0.150209	0.151602	0.159995	0.154325	0.153098	0.151384	0.152766	0.161099	0.15418	0.152478	0.15385	0.162127	0.151236	0.152619	0.160959	0.1509	0.15933	0.160643	1.59538	0.811311	1.19821	0.72043	1.50417	0.82755	-0.2904	1.39882	-0.784067	-0.397163	-0.874948	-0.0912037	-0.767828	-1.88578	-0.196554	0.386904	-0.0908809	0.692863	0.0162394	-1.10171	0.587513	-0.477785	0.30596	-0.370664	-1.48861	0.200609	0.783744	0.10712	-1.01083	0.678394	-0.676624	-1.79457	-0.105351	-1.11795	0.571273	1.68922	204.464	2.70221e-23	2.40415e-06	1.30139e-13	4.08102e-05	6.30423e-21	4.81869e-07	1	6.36375e-17	5.16788e-06	0.0393562	3.6604e-07	0.768802	3.44077e-06	1.78027e-32	0.329889	0.0491685	0.735077	2.24547e-05	0.959138	1.08055e-11	0.0030353	0.00936103	0.400413	0.0892596	3.66119e-21	0.257087	5.18852e-06	0.774753	9.28407e-09	0.000114763	6.1261e-05	2.97699e-30	0.625592	1.86471e-12	0.000963418	7.68153e-25	1.73723e-24	1.21966e-07	8.81427e-15	3.64308e-06	1.94296e-22	5.92837e-08	0.0593797	6.75539e-18	3.44604e-07	0.0103815	2.05512e-08	0.555808	5.32445e-07	2.88594e-34	0.22713	0.0109588	0.552965	5.11022e-06	0.913907	3.6717e-13	0.000240591	0.00196177	0.045668	0.0143454	1.9491e-22	0.213038	3.70913e-07	0.482349	5.02341e-11	2.8599e-05	7.67872e-06	6.38515e-32	0.512779	1.27675e-13	0.000336466	7.33853e-26	10.2128	5.29052	7.75529	4.63077	9.74473	5.42095	-1.88537	8.61898	-5.09726	-2.56286	-5.6073	-0.589079	-5.01424	-12.206	-1.20778	2.54401	-0.593323	4.56021	0.108112	-7.26714	3.67207	-3.09596	1.99845	-2.4485	-9.74441	1.24526	5.08331	0.70253	-6.57024	4.18434	-4.47395	-11.7585	-0.654516	-7.40856	3.58547	10.5154	O43900	Prickle planar cell polarity protein 3 (LIM domain only protein 6) (LMO-6) (Prickle-like protein 3) (Pk3) (Triple LIM domain protein 6)	prickle3	PRICKLE3 LMO6	Homo sapiens (Human)			TISSUE SPECIFICITY: Widely expressed.	cell projection organization [GO:0030030]	mitochondrion [GO:0005739]; plasma membrane [GO:0005886]	zinc ion binding [GO:0008270]
TRINITY_DN5918_c0_g1	TRINITY_DN5918_c0_g1_i1.p1	sp|Q6PCT3|TPD54_RAT^sp|Q6PCT3|TPD54_RAT^Q:127-579 H:55-202^47.097%ID^E:4.69e-40^.^.	TPD54_RAT	65.6132	91.3918	88.0711	1.70803	5.0844	3.65531	1.68075	5.65708	3.93095	1.19416	0	1.75651	3.73873	3.04604	16.8551	2.24138	0	0	2.95315	0.56729	1.14261	45.5084	50.1613	55.8136	1.60827	0	0	81.692	3.48258	3.75626	0.983557	7.87996	0.747127	1.55435	50.4945	16.7918	16.7918	16.7918	16.7918	16.7918	16.7918	16.7918	16.7918	16.7918	16.7918	16.7918	16.7918	16.7918	16.7918	16.7918	16.7918	16.7918	16.7918	16.7918	16.7918	16.7918	16.7918	16.7918	16.7918	16.7918	16.7918	16.7918	16.7918	16.7918	16.7918	16.7918	16.7918	16.7918	16.7918	16.7918	16.7918	1.04794	1.05144	1.19147	1.06031	1.38225	1.17843	1.00967	1.41391	1.09578	1.23078	1.1043	1.41627	1.21816	1.05577	1.44719	1.23376	1.10762	1.41886	1.22117	1.05924	1.44973	1.24133	1.52553	1.34363	1.19837	1.55428	1.42545	1.22882	1.06805	1.45618	1.51537	1.38819	1.70493	1.1854	1.54431	1.41972	4.56974	4.45491	6.32688	3.53005	7.16929	5.91455	0.694844	6.80591	-0.114826	1.75714	-1.03969	2.59956	1.34481	-3.87489	2.23618	1.87197	-0.924864	2.71438	1.45964	-3.76007	2.351	-2.79683	0.842418	-0.412327	-5.63203	0.479038	3.63925	2.3845	-2.8352	3.27587	-1.25474	-6.47445	-0.36338	-5.21971	0.891365	6.11107	0.536089	6.66877e-05	0.000362433	9.40847e-07	0.00573538	2.9786e-06	3.7994e-06	1	7.02411e-06	1	0.342939	1	0.174239	0.491348	0.00302714	0.210191	0.300249	0.59199	0.113344	0.352583	0.00534668	0.777923	0.0883047	1	1	1.54471e-05	0.784943	0.0991517	0.161547	0.246037	0.0582484	1	3.99817e-05	0.950939	7.17192e-05	0.602864	5.9052e-05	1.2965e-05	2.26567e-05	1.09549e-07	0.000870815	2.1405e-07	5.19397e-07	0.491334	1.48281e-06	0.916543	0.153388	0.346452	0.0664315	0.269604	0.000242347	0.122301	0.129196	0.403718	0.0557386	0.231978	0.000385575	0.10487	0.0242539	0.580803	0.758939	2.60468e-06	0.757926	0.0106783	0.0523212	0.00794137	0.0244719	0.407663	3.10199e-06	0.831222	1.066e-05	0.563808	1.67434e-05	4.36069	4.23696	5.31013	3.32925	5.1867	5.01901	0.688189	4.81354	-0.104789	1.42766	-0.941494	1.8355	1.10397	-3.67021	1.54519	1.51728	-0.834999	1.91307	1.19528	-3.54976	1.62169	-2.25308	0.552212	-0.306875	-4.69976	0.308205	2.55305	1.94048	-2.65455	2.24964	-0.828014	-4.66395	-0.213135	-4.40333	0.577194	4.30441	Q6PCT3	Tumor protein D54 (Tumor protein D52-like 2)	tpd52l2	Tpd52l2	Rattus norvegicus (Rat)					cytoplasm [GO:0005737]; perinuclear region of cytoplasm [GO:0048471]	protein homodimerization activity [GO:0042803]
TRINITY_DN59190_c0_g1	TRINITY_DN59190_c0_g1_i7.p1	sp|A0ZSK3|STXA_SYNVE^sp|A0ZSK3|STXA_SYNVE^Q:91-330 H:525-604^46.25%ID^E:2.49e-18^.^.	STXA_SYNVE	144.265	123.733	180.335	287.065	272.636	326.182	460.864	401.751	420.928	352.995	256.55	244.25	166.871	161.013	149.641	7.34146	25.7048	9.14525	178.115	158.191	180.08	89.7407	98.492	114.589	0	0	0	149.444	295.294	427.848	284.598	159.175	14.0638	172.129	100.94	178.166	178.166	178.166	178.166	178.166	178.166	178.166	178.166	178.166	178.166	178.166	178.166	178.166	178.166	178.166	178.166	178.166	178.166	178.166	178.166	178.166	178.166	178.166	178.166	178.166	178.166	178.166	178.166	178.166	178.166	178.166	178.166	178.166	178.166	178.166	178.166	0.224404	0.223629	0.224813	0.232203	0.280265	0.226982	0.248828	1.19845	0.205919	0.207205	0.2152	0.266348	0.209556	0.233041	1.19528	0.206366	0.214392	0.265696	0.208726	0.232296	1.19513	0.215627	0.266693	0.209994	0.233436	1.19535	0.272951	0.217887	0.240561	1.19676	0.268524	0.287228	1.20701	0.235525	1.19576	1.2001	-0.983117	-1.51873	-0.929905	-0.0937274	3.49092	-0.204746	0.56668	9.23145	-0.535613	0.0532115	0.889389	4.47404	0.77837	1.5498	10.2146	0.588824	1.425	5.00965	1.31398	2.08541	10.7502	0.836178	4.42082	0.725159	1.49659	10.1614	3.58465	-0.111019	0.660408	9.32518	-3.69567	-2.92424	5.74053	0.771427	9.4362	8.66477	0	6.09652e-05	2.9516e-10	0.00023224	0.876713	6.8314e-34	0.598319	1	1.05029e-13	0.0589808	0.937518	0.000486916	1.742e-61	0.000987115	6.14088e-10	9.37939e-17	0.0228433	2.4384e-10	1.39304e-77	2.97246e-09	1.18135e-17	7.20537e-18	0.000634841	1.31416e-59	0.00579922	1.2652e-09	1.47364e-16	1.32517e-37	0.876591	0.197692	5.13788e-14	1.84888e-41	8.45014e-23	1.16174e-05	0.00506238	2.12673e-14	2.96635e-12	1.18126e-05	1.11133e-11	3.5288e-05	0.686474	1.30061e-35	0.367036	0.0227626	1.33111e-14	0.00929305	0.797328	3.58295e-05	2.53661e-63	0.000203699	2.92486e-11	1.27664e-17	0.00432667	2.99715e-11	2.68138e-79	3.06885e-10	2.77244e-19	2.3626e-19	0.000105367	1.03152e-61	0.000553909	1.44454e-10	1.88417e-17	2.1329e-39	0.610384	0.00604587	6.59599e-15	4.2605e-43	2.4129e-24	1.97474e-06	0.00105531	2.98893e-15	5.19734e-13	-4.38102	-6.79129	-4.13635	-0.403644	12.4558	-0.902039	2.2774	7.7028	-2.60108	0.256806	4.13285	16.7977	3.71438	6.6503	8.54579	2.85331	6.64671	18.8548	6.29526	8.9774	8.99499	3.87789	16.5764	3.45323	6.41112	8.50072	13.1329	-0.509525	2.74528	7.79199	-13.7629	-10.1809	4.75599	3.27535	7.89137	7.22004	A0ZSK3	Neoverrucotoxin subunit alpha (NeoVTX subunit alpha)			Synanceia verrucosa (Reef stonefish)			TISSUE SPECIFICITY: Expressed by the venom gland.	killing of cells of another organism [GO:0031640]	extracellular region [GO:0005576]	toxin activity [GO:0090729]
TRINITY_DN591_c0_g1	TRINITY_DN591_c0_g1_i1.p1	sp|Q9NP50|SHCAF_HUMAN^sp|Q9NP50|SHCAF_HUMAN^Q:202-795 H:1-199^82.915%ID^E:1.2e-109^.^.	SHCAF_HUMAN	91.1309	146.361	112.113	32.1643	32.8583	36.8731	28.2136	26.7327	30.7035	49.4488	50.6122	57.8957	275.546	254.998	283.155	16.8179	19.8929	15.6547	142.751	139.536	144.784	185.383	123.229	207.033	3.03669	0	0	116.535	33.9653	28.5499	52.6522	271.233	17.4552	142.357	171.882	92.8491	92.8491	92.8491	92.8491	92.8491	92.8491	92.8491	92.8491	92.8491	92.8491	92.8491	92.8491	92.8491	92.8491	92.8491	92.8491	92.8491	92.8491	92.8491	92.8491	92.8491	92.8491	92.8491	92.8491	92.8491	92.8491	92.8491	92.8491	92.8491	92.8491	92.8491	92.8491	92.8491	92.8491	92.8491	92.8491	0.275238	0.284797	0.266972	0.254122	0.290901	0.254861	0.263319	0.872622	0.289017	0.271469	0.258842	0.295034	0.259568	0.267877	0.874009	0.281156	0.268984	0.30397	0.269683	0.277689	0.877066	0.250034	0.287337	0.250786	0.259376	0.871441	0.275439	0.23706	0.24613	0.867591	0.276121	0.283946	0.879067	0.246893	0.867807	0.870329	1.78297	2.02997	1.14734	-1.21754	2.75143	-0.28743	-0.55408	6.53017	0.247001	-0.63563	-3.00051	0.968462	-2.0704	-2.33705	4.7472	-0.88263	-3.24751	0.721461	-2.3174	-2.58405	4.5002	-2.36488	1.60409	-1.43477	-1.70142	5.38283	3.96897	0.930107	0.663457	7.74771	-3.03886	-3.30551	3.77874	-0.26665	6.8176	7.08425	1.01223	6.86438e-10	2.89361e-11	0.000117752	2.00045e-05	9.55083e-20	0.472158	1	5.48758e-13	1	0.0672279	2.84862e-29	0.0046273	1.94191e-14	8.5276e-17	2.44995e-07	0.0102672	4.82062e-32	0.0430101	1.63388e-16	6.05011e-19	4.65185e-06	1.04637e-19	4.26742e-07	3.98009e-07	4.88194e-10	3.30633e-09	3.42127e-45	0.00064503	0.222828	4.12548e-18	9.77978e-27	1.15704e-29	8.76647e-05	0.462163	2.80126e-14	2.69672e-15	9.29993e-11	1.01998e-12	1.72654e-05	1.65823e-06	3.12959e-21	0.259408	0.0353592	7.24312e-14	0.392759	0.0192093	4.52278e-31	0.00102873	1.50747e-15	2.67741e-18	5.58739e-08	0.00169356	1.46277e-33	0.0176223	8.46779e-18	1.333e-20	2.88249e-07	3.13273e-21	2.36935e-08	1.05836e-08	5.39304e-11	6.53591e-10	4.50206e-47	8.72666e-05	0.00702712	4.25453e-19	3.59342e-28	2.54009e-31	1.71896e-05	0.280132	3.96203e-15	3.96119e-16	6.47791	7.12778	4.2976	-4.79116	9.45831	-1.12779	-2.10422	7.48339	0.854625	-2.34144	-11.592	3.28255	-7.97633	-8.72434	5.43153	-3.13929	-12.0732	2.37346	-8.59307	-9.30555	5.13097	-9.45821	5.58261	-5.7211	-6.55966	6.17693	14.4096	3.92351	2.69556	8.93014	-11.0055	-11.6413	4.29858	-1.08002	7.85612	8.13974	Q9NP50	SIN3-HDAC complex-associated factor (Protein FAM60A) (Tera protein homolog)	sinhcaf	SINHCAF C12orf14 FAM60A L4	Homo sapiens (Human)		INDUCTION: Peaks during G1 and S phases of the cell cycle in U2OS cells. Up-regulated in squamous cell carcinoma (SCC), adenocarcinoma (AC), colon, ovary, rectum and stomach tumors. {ECO:0000269|PubMed:15334068, ECO:0000269|PubMed:22865885}.		negative regulation of cell differentiation [GO:0045596]; negative regulation of cell migration [GO:0030336]; negative regulation of stem cell population maintenance [GO:1902455]; negative regulation of transcription by RNA polymerase II [GO:0000122]; negative regulation of transforming growth factor beta receptor signaling pathway [GO:0030512]; positive regulation of cell population proliferation [GO:0008284]; positive regulation of stem cell population maintenance [GO:1902459]	nucleus [GO:0005634]; Sin3-type complex [GO:0070822]
TRINITY_DN591_c0_g2	TRINITY_DN591_c0_g2_i4.p1	sp|Q8C8M1|SHCAF_MOUSE^sp|Q8C8M1|SHCAF_MOUSE^Q:112-708 H:1-203^68.966%ID^E:4.3e-72^.^.	SHCAF_MOUSE	134.731	136.195	110.538	217.877	232.369	207.374	177.792	250.397	212.955	269.294	241.383	388.42	264.111	250.147	272.905	250.201	299.492	221.352	431.049	448.536	428.436	140.159	133.654	149	253.136	222.378	317.303	127.155	219.207	213.715	299.699	262.388	257.015	436.007	140.938	246.711	246.711	246.711	246.711	246.711	246.711	246.711	246.711	246.711	246.711	246.711	246.711	246.711	246.711	246.711	246.711	246.711	246.711	246.711	246.711	246.711	246.711	246.711	246.711	246.711	246.711	246.711	246.711	246.711	246.711	246.711	246.711	246.711	246.711	246.711	246.711	0.199934	0.200964	0.198675	0.202223	0.19834	0.197164	0.217335	0.203484	0.178234	0.17565	0.179653	0.17527	0.173939	0.196509	0.181071	0.176821	0.180798	0.176444	0.175121	0.197556	0.182207	0.17825	0.173833	0.17249	0.195227	0.17968	0.177876	0.176565	0.198836	0.183595	0.172104	0.194886	0.179309	0.19369	0.178008	0.200119	-0.786988	-0.74764	-1.23865	-1.04667	-1.01399	-1.77935	-0.148228	-1.06981	0.0393476	-0.45166	-0.259686	-0.226998	-0.992359	0.63876	-0.282823	-0.491008	-0.299034	-0.266345	-1.03171	0.599412	-0.32217	0.191974	0.224663	-0.540699	1.09042	0.168838	0.0326885	-0.732673	0.898446	-0.0231364	-0.765361	0.865757	-0.055825	1.63112	0.709536	-0.921582	264.272	0.000394698	0.00284235	4.78206e-09	3.17362e-06	4.37595e-06	3.43694e-18	1	7.40918e-07	1	0.0384985	1	0.388187	8.73e-08	0.0133528	0.205058	0.0278273	0.208852	0.2259	3.311e-08	0.0299314	0.606157	0.636048	1	0.0152827	1.704e-07	0.380452	1	0.000267836	0.000477696	0.936847	6.91831e-05	0.000110862	0.876638	6.89786e-16	0.000215965	1.52275e-05	8.27713e-05	0.000199008	4.53121e-10	2.26883e-07	3.1816e-07	1.80218e-19	0.495223	1.46057e-07	0.825277	0.0101297	0.14832	0.195276	1.16198e-08	0.00115184	0.118302	0.00548852	0.0981336	0.131166	3.82987e-09	0.00241223	0.0770354	0.281484	0.196216	0.00172052	2.33183e-08	0.347393	0.854193	3.3306e-05	6.22743e-06	0.899717	8.70434e-06	8.89715e-06	0.755547	3.72331e-17	6.72023e-05	4.12133e-06	-3.93623	-3.72027	-6.23454	-5.17584	-5.11236	-9.02468	-0.682025	-5.25746	0.220764	-2.57137	-1.44549	-1.29513	-5.70521	3.25054	-1.56194	-2.77687	-1.65397	-1.50952	-5.89138	3.03414	-1.76815	1.07699	1.29241	-3.13466	5.58539	0.939657	0.183771	-4.1496	4.51852	-0.126019	-4.44709	4.44237	-0.311334	8.4213	3.98598	-4.60517	Q8C8M1	SIN3-HDAC complex-associated factor (Protein FAM60A) (Tera protein)	sinhcaf	Sinhcaf Fam60a Tera	Mus musculus (Mouse)			TISSUE SPECIFICITY: Embryonic stem cells (at protein level). {ECO:0000269|PubMed:28554894}.	negative regulation of cell differentiation [GO:0045596]; negative regulation of cell migration [GO:0030336]; negative regulation of stem cell population maintenance [GO:1902455]; negative regulation of transcription by RNA polymerase II [GO:0000122]; negative regulation of transforming growth factor beta receptor signaling pathway [GO:0030512]; positive regulation of cell population proliferation [GO:0008284]; positive regulation of stem cell population maintenance [GO:1902459]	nucleus [GO:0005634]; Sin3-type complex [GO:0070822]
TRINITY_DN591_c1_g2	TRINITY_DN591_c1_g2_i2.p1	sp|Q9H3R0|KDM4C_HUMAN^sp|Q9H3R0|KDM4C_HUMAN^Q:1-1143 H:1-382^79.058%ID^E:0^.^.	KDM4C_HUMAN	336.773	394.551	367.34	315.047	241.891	310.413	200.385	159.783	181.789	228.955	225.287	323.42	511.596	466.277	450.481	130.959	144.883	235.617	412.356	406.326	414.409	501.189	488.325	397.009	37.4557	25.1279	29.8072	366.221	289.117	180.652	259.221	476.118	170.486	411.03	462.174	293.98	293.98	293.98	293.98	293.98	293.98	293.98	293.98	293.98	293.98	293.98	293.98	293.98	293.98	293.98	293.98	293.98	293.98	293.98	293.98	293.98	293.98	293.98	293.98	293.98	293.98	293.98	293.98	293.98	293.98	293.98	293.98	293.98	293.98	293.98	293.98	0.18975	0.193481	0.19051	0.189862	0.191574	0.18844	0.19291	0.251282	0.18805	0.184992	0.184324	0.186088	0.182859	0.187462	0.247125	0.188817	0.188163	0.189891	0.186728	0.191238	0.250001	0.185107	0.186863	0.183648	0.188232	0.247709	0.186202	0.182975	0.187576	0.247211	0.184752	0.189309	0.248529	0.186136	0.246121	0.24956	0.3395	1.01767	0.498559	-0.379492	1.1017	-0.166279	-0.336602	3.52777	0.67817	0.159059	-0.718992	0.762198	-0.505779	-0.676103	3.18827	-0.519111	-1.39716	0.0840281	-1.18395	-1.35427	2.5101	-0.878051	0.60314	-0.664838	-0.835161	3.02921	1.48119	0.213213	0.0428893	3.90726	-1.26798	-1.4383	2.42607	-0.170323	3.69405	3.86437	30.7969	0.228123	2.82373e-06	0.0391877	0.157184	1.34682e-07	0.609254	1	1.98209e-43	0.00285186	0.628822	0.00124965	0.000232183	0.0214065	0.00383533	6.3505e-37	0.0297759	1.11467e-12	0.776053	2.24084e-09	4.04175e-11	3.61956e-22	1.61542e-05	0.0144619	0.00339844	5.08798e-05	3.0106e-33	4.22181e-14	0.50417	1	7.70648e-55	8.26619e-11	6.27406e-13	2.51676e-21	0.550241	1.35745e-49	9.41907e-53	0.0735822	1.4421e-07	0.0088713	0.0456322	8.88377e-09	0.377561	0.0810078	8.98813e-45	0.000310554	0.38989	9.59178e-05	4.20507e-05	0.00567572	0.000310231	4.41702e-38	0.00597254	1.12544e-13	0.658122	2.29018e-10	1.42499e-12	1.01318e-23	2.10072e-06	0.00124783	0.000294399	9.12738e-06	2.17858e-34	1.79488e-15	0.243917	0.819141	2.85708e-56	6.73617e-12	3.0159e-14	1.64315e-22	0.360167	6.40089e-51	4.39699e-54	1.7892	5.2598	2.61697	-1.99878	5.75077	-0.882398	-1.74487	14.0391	3.60633	0.859817	-3.90069	4.09591	-2.76595	-3.6066	12.9015	-2.74929	-7.42528	0.442508	-6.3405	-7.0816	10.0403	-4.74349	3.22772	-3.62018	-4.43688	12.2289	7.95475	1.16525	0.22865	15.8054	-6.86314	-7.59764	9.76174	-0.915046	15.0091	15.4848	Q9H3R0	Lysine-specific demethylase 4C (EC 1.14.11.66) (Gene amplified in squamous cell carcinoma 1 protein) (GASC-1 protein) (JmjC domain-containing histone demethylation protein 3C) (Jumonji domain-containing protein 2C) ([histone H3]-trimethyl-L-lysine(9) demethylase 4C)	kdm4c	KDM4C GASC1 JHDM3C JMJD2C KIAA0780	Homo sapiens (Human)			TISSUE SPECIFICITY: Overexpressed in several esophageal squamous cell carcinomas (ESCs). {ECO:0000269|PubMed:10987278}.	androgen receptor signaling pathway [GO:0030521]; blastocyst formation [GO:0001825]; chromatin remodeling [GO:0006338]; positive regulation of cell population proliferation [GO:0008284]; positive regulation of transcription by RNA polymerase II [GO:0045944]; regulation of androgen receptor signaling pathway [GO:0060765]; regulation of gene expression [GO:0010468]; regulation of stem cell differentiation [GO:2000736]; stem cell population maintenance [GO:0019827]	chromatin [GO:0000785]; nucleoplasm [GO:0005654]; nucleus [GO:0005634]; pericentric heterochromatin [GO:0005721]	enzyme binding [GO:0019899]; histone demethylase activity [GO:0032452]; histone H3K36 demethylase activity [GO:0051864]; histone H3K9 demethylase activity [GO:0032454]; histone H3K9me2/H3K9me3 demethylase activity [GO:0140684]; nuclear androgen receptor binding [GO:0050681]; transcription coactivator activity [GO:0003713]; zinc ion binding [GO:0008270]
TRINITY_DN591_c2_g2	TRINITY_DN591_c2_g2_i9.p1	sp|P13395|SPTCA_DROME^sp|P13395|SPTCA_DROME^Q:1-1650 H:1729-2278^97.818%ID^E:0^.^.`sp|P13395|SPTCA_DROME^sp|P13395|SPTCA_DROME^Q:16-1542 H:1628-2133^25.626%ID^E:8.87e-40^.^.`sp|P13395|SPTCA_DROME^sp|P13395|SPTCA_DROME^Q:10-933 H:1518-1829^30.99%ID^E:6.73e-33^.^.`sp|P13395|SPTCA_DROME^sp|P13395|SPTCA_DROME^Q:10-1131 H:66-430^26.933%ID^E:2.52e-30^.^.`sp|P13395|SPTCA_DROME^sp|P13395|SPTCA_DROME^Q:25-822 H:706-967^30.075%ID^E:1.28e-29^.^.`sp|P13395|SPTCA_DROME^sp|P13395|SPTCA_DROME^Q:1-1131 H:169-536^28.084%ID^E:5.52e-29^.^.`sp|P13395|SPTCA_DROME^sp|P13395|SPTCA_DROME^Q:10-897 H:595-889^29.392%ID^E:8.22e-26^.^.`sp|P13395|SPTCA_DROME^sp|P13395|SPTCA_DROME^Q:4-1119 H:1199-1560^23.342%ID^E:1.79e-25^.^.`sp|P13395|SPTCA_DROME^sp|P13395|SPTCA_DROME^Q:1-1365 H:804-1204^24.729%ID^E:1.6e-24^.^.`sp|P13395|SPTCA_DROME^sp|P13395|SPTCA_DROME^Q:172-1239 H:15-360^25%ID^E:5.12e-22^.^.`sp|P13395|SPTCA_DROME^sp|P13395|SPTCA_DROME^Q:25-1329 H:1099-1517^24.889%ID^E:1.92e-20^.^.	SPTCA_DROME	0	0	39.5254	4.2764	0	30.7774	0.705363	36.5705	20.0399	0	0	0.728596	1.892	0	0	0	0	7.02142	0	0	0	7.86895	15.6309	0	72.8703	1759.82	87.2728	13.1751	11.6846	19.1053	0.242865	0.630666	2.34047	0	7.83327	77.2221	77.2221	77.2221	77.2221	77.2221	77.2221	77.2221	77.2221	77.2221	77.2221	77.2221	77.2221	77.2221	77.2221	77.2221	77.2221	77.2221	77.2221	77.2221	77.2221	77.2221	77.2221	77.2221	77.2221	77.2221	77.2221	77.2221	77.2221	77.2221	77.2221	77.2221	77.2221	77.2221	77.2221	77.2221	77.2221	2.55288	2.55048	2.80411	2.77468	2.57847	2.80411	2.57792	2.545	2.53821	2.79296	2.76341	2.56634	2.79296	2.56579	2.53271	2.79076	2.76119	2.56395	2.79076	2.56339	2.53028	2.99704	2.81637	3.02431	2.81586	2.78576	2.78707	2.99704	2.78656	2.75613	2.81637	2.59125	2.5585	2.81586	2.78576	2.55795	0.176545	-0.532867	5.64573	4.30663	2.4894	6.67648	0.748113	-5.59946	-0.709412	5.46919	4.13008	2.31286	6.49994	0.571568	-5.776	6.1786	4.8395	3.02227	7.20935	1.28098	-5.06659	-1.3391	-3.15633	1.03075	-4.89762	-11.2452	-1.81723	2.36985	-3.55852	-9.90609	4.18708	-1.74129	-8.08886	-5.92837	-12.2759	-6.34757	639.987	1	1	0.157321	0.317558	1	0.0578201	1	0.0781581	1	0.147936	0.951467	0.597663	0.0643372	1	0.0515972	0.0988579	0.176874	0.362583	0.0286121	1	0.388382	1	1	1	0.192752	0.000176302	1	0.722337	1	0.00113799	0.605043	1	0.005286	0.103052	3.79363e-05	0.0335275	0.944866	0.834504	0.0440746	0.120634	0.334316	0.0172673	0.771663	0.0277944	0.779867	0.0502057	0.135029	0.367467	0.0199514	0.823718	0.0225744	0.0268322	0.0796559	0.238495	0.00978615	0.617272	0.0452439	0.655014	0.262412	0.733237	0.0819828	5.42145e-05	0.514388	0.429101	0.201592	0.000325394	0.137095	0.501591	0.00156927	0.0352611	1.04967e-05	0.0130828	0.0691552	-0.208928	2.01338	1.55212	0.965456	2.38097	0.2902	-2.20018	-0.279493	1.95821	1.49456	0.901228	2.32726	0.222765	-2.28056	2.21395	1.75269	1.17876	2.5833	0.49972	-2.00238	-0.446808	-1.12071	0.340822	-1.7393	-4.03667	-0.652021	0.790731	-1.27703	-3.5942	1.4867	-0.671988	-3.16156	-2.10535	-4.40668	-2.48151	P13395	Spectrin alpha chain	alpha-spec	alpha-Spec SPEC-A CG1977	Drosophila melanogaster (Fruit fly)	DEVELOPMENTAL STAGE: Expressed in elongating spermatid cysts during spermatogenesis (at protein level) (PubMed:20237161). Expressed both maternally and zygotically. {ECO:0000269|PubMed:20237161}.		TISSUE SPECIFICITY: A substantial pool of maternal protein in the egg undergoes dynamic changes in distribution early in embryogenesis. In gastrulated embryo, the highest level of protein is found in the respiratory tract cells and the lowest in parts of the forming gut. {ECO:0000269|PubMed:2497103}.	actin cytoskeleton organization [GO:0030036]; actin filament capping [GO:0051693]; axon midline choice point recognition [GO:0016199]; central nervous system development [GO:0007417]; cytoskeleton organization [GO:0007010]; fusome organization [GO:0045478]; germarium-derived female germ-line cyst formation [GO:0030727]; germarium-derived oocyte fate determination [GO:0007294]; long-term strengthening of neuromuscular junction [GO:0042062]; maintenance of presynaptic active zone structure [GO:0048790]; negative regulation of microtubule depolymerization [GO:0007026]; neuromuscular synaptic transmission [GO:0007274]; oocyte construction [GO:0007308]; ovarian fusome organization [GO:0030723]; plasma membrane organization [GO:0007009]; positive regulation of hippo signaling [GO:0035332]; regulation of cell shape [GO:0008360]; regulation of synapse organization [GO:0050807]	apical plasma membrane [GO:0016324]; basolateral plasma membrane [GO:0016323]; cell cortex [GO:0005938]; cell junction [GO:0030054]; cell projection [GO:0042995]; cortical actin cytoskeleton [GO:0030864]; fusome [GO:0045169]; Golgi apparatus [GO:0005794]; lateral plasma membrane [GO:0016328]; motile cilium [GO:0031514]; neuromuscular junction [GO:0031594]; plasma membrane [GO:0005886]; spectrosome [GO:0045170]	actin binding [GO:0003779]; actin filament binding [GO:0051015]; calcium ion binding [GO:0005509]; calmodulin binding [GO:0005516]; microtubule binding [GO:0008017]
TRINITY_DN5920_c0_g1	TRINITY_DN5920_c0_g1_i10.p2	sp|Q7SX99|FUMH_DANRE^sp|Q7SX99|FUMH_DANRE^Q:1-1497 H:1-509^85.265%ID^E:0^.^.	FUMH_DANRE	3159.45	2900.87	3222.52	1712.37	1401.33	1797.77	1681.74	1739.45	1428.58	1822.96	1858.18	1869.35	3292.6	3821.68	3694.24	1100.48	1059.44	1191.77	2262.46	2224.39	1881.01	3959.41	3839.52	3949.61	1385.26	1296.6	1393.95	3094.28	1637.16	1616.59	1850.16	3602.84	1117.23	2122.62	3916.18	2257.3	2257.3	2257.3	2257.3	2257.3	2257.3	2257.3	2257.3	2257.3	2257.3	2257.3	2257.3	2257.3	2257.3	2257.3	2257.3	2257.3	2257.3	2257.3	2257.3	2257.3	2257.3	2257.3	2257.3	2257.3	2257.3	2257.3	2257.3	2257.3	2257.3	2257.3	2257.3	2257.3	2257.3	2257.3	2257.3	0.100807	0.101121	0.101008	0.101225	0.100575	0.100859	0.101734	0.105009	0.0997719	0.0996572	0.0998776	0.0992181	0.0995068	0.100394	0.103711	0.0999746	0.100194	0.0995369	0.0998247	0.100709	0.104016	0.10008	0.0994219	0.09971	0.100595	0.103906	0.0996428	0.0999303	0.100813	0.104117	0.0992712	0.10016	0.103485	0.100446	0.103762	0.104612	0.918017	0.936593	0.741573	-0.218847	1.46914	0.543538	-0.34006	1.18407	0.018576	-0.176444	-1.13686	0.551127	-0.374479	-1.25808	0.266055	-0.19502	-1.15544	0.532551	-0.393055	-1.27665	0.247479	-0.960419	0.727571	-0.198035	-1.08163	0.442499	1.68799	0.762385	-0.121214	1.40292	-0.925606	-1.8092	-0.285072	-0.883599	0.640534	1.52413	1358.6	1.07074e-18	8.92239e-19	2.84301e-12	0.115594	1.91292e-46	5.70828e-07	0.133358	2.56744e-28	1	0.206091	3.0824e-28	2.10977e-07	0.000822075	3.27538e-34	0.0258796	0.15868	2.62148e-29	4.49349e-07	0.000402141	7.42672e-35	0.168419	2.8843e-20	6.31367e-12	0.22748	1.37616e-25	7.12429e-05	2.55695e-62	7.80692e-13	1	4.28124e-40	2.24953e-19	7.78095e-71	0.016946	2.84722e-17	3.46339e-09	8.29627e-47	8.49572e-20	2.00447e-20	2.1084e-13	0.0306199	2.51584e-48	7.08261e-08	0.000829893	1.72655e-29	0.8523	0.0766417	5.10704e-30	2.78086e-08	0.000167652	5.0237e-36	0.0103071	0.0510928	9.10107e-31	8.78149e-08	8.23513e-05	7.96187e-37	0.0173483	8.26934e-22	2.51659e-13	0.0470216	5.77701e-27	2.05659e-05	2.26527e-64	2.36281e-14	0.229225	2.21225e-41	1.12022e-20	6.21973e-73	0.00587411	1.40845e-18	6.69514e-10	4.40149e-48	9.10666	9.2621	7.34174	-2.16198	14.6075	5.38906	-3.34263	11.2759	0.186185	-1.77051	-11.3826	5.5547	-3.76335	-12.5314	2.56535	-1.9507	-11.532	5.35029	-3.93745	-12.6767	2.37924	-9.59651	7.31802	-1.98611	-10.7524	4.25866	16.9404	7.62916	-1.20236	13.4744	-9.32401	-18.0631	-2.75473	-8.79674	6.17313	14.5693	Q7SX99	Fumarate hydratase, mitochondrial (Fumarase) (EC 4.2.1.2)	fh	fh zgc:66253	Danio rerio (Zebrafish) (Brachydanio rerio)				DNA damage response [GO:0006974]; DNA repair [GO:0006281]; fumarate metabolic process [GO:0006106]; malate metabolic process [GO:0006108]; positive regulation of double-strand break repair via nonhomologous end joining [GO:2001034]; regulation of arginine metabolic process [GO:0000821]; tricarboxylic acid cycle [GO:0006099]; urea cycle [GO:0000050]	chromosome [GO:0005694]; cytosol [GO:0005829]; mitochondrion [GO:0005739]; nucleus [GO:0005634]	fumarate hydratase activity [GO:0004333]
TRINITY_DN5921_c1_g1	TRINITY_DN5921_c1_g1_i3.p1	sp|Q6DGP4|NFI1L_DANRE^sp|Q6DGP4|NFI1L_DANRE^Q:1-630 H:1-210^87.619%ID^E:8.84e-109^.^.	NFI1L_DANRE	203.087	199.707	180.512	131.683	166.07	110.268	107.823	136.098	126.965	159.018	126.228	143.092	176.894	114.074	176.286	179.658	181.683	150.759	113.168	155.473	163.338	114.804	152.47	187.132	898.821	831.642	813.713	194.436	136.007	123.629	142.779	155.751	170.7	143.993	151.468	229.647	229.647	229.647	229.647	229.647	229.647	229.647	229.647	229.647	229.647	229.647	229.647	229.647	229.647	229.647	229.647	229.647	229.647	229.647	229.647	229.647	229.647	229.647	229.647	229.647	229.647	229.647	229.647	229.647	229.647	229.647	229.647	229.647	229.647	229.647	229.647	0.20202	0.204422	0.20209	0.205921	0.199	0.201435	0.213956	0.195928	0.196052	0.19362	0.197615	0.190392	0.192935	0.205974	0.187179	0.196125	0.20007	0.192938	0.195449	0.208331	0.189769	0.197687	0.190466	0.193009	0.206043	0.187255	0.194526	0.197016	0.209802	0.191383	0.189771	0.203013	0.183915	0.2054	0.186547	0.200003	0.517044	0.655855	0.445272	0.315467	0.188355	0.434328	0.361301	-2.126	0.138812	-0.0717712	-0.201576	-0.328688	-0.0827155	-0.155743	-2.64304	-0.210583	-0.340388	-0.4675	-0.221527	-0.294555	-2.78185	-0.129805	-0.256917	-0.0109443	-0.0839719	-2.57127	-0.127112	0.118861	0.0458332	-2.44147	0.245973	0.172945	-2.31435	-0.0730276	-2.56033	-2.4873	848.059	0.0385255	0.0171664	0.106222	0.325996	1	0.0941671	1	2.75624e-26	1	0.876253	1	0.209509	0.853934	1	5.05436e-44	0.493085	0.193183	0.0382491	0.381718	1	8.02305e-47	0.93381	1	1	0.823969	1.1212e-41	1	0.829436	1	4.98175e-36	0.811608	1	6.68587e-35	0.850847	1.25542e-41	2.28545e-34	0.0104863	0.00133505	0.0275713	0.125527	0.343889	0.0310703	0.0912839	1.97497e-27	0.478924	0.710875	0.307707	0.0842791	0.668126	0.449572	2.8443e-45	0.282949	0.0888779	0.0153907	0.257035	0.157397	1.17731e-48	0.511425	0.177374	0.954781	0.683608	6.58619e-43	0.513469	0.546306	0.827071	2.85092e-37	0.19492	0.394273	2.59247e-36	0.722187	7.21157e-43	1.66021e-35	2.55937	3.20834	2.20333	1.53198	0.946509	2.15617	1.68866	-10.8509	0.708034	-0.370681	-1.02005	-1.72638	-0.428721	-0.756128	-14.1204	-1.07372	-1.70135	-2.42305	-1.13343	-1.41388	-14.6592	-0.65662	-1.34889	-0.0567036	-0.407545	-13.7314	-0.653445	0.603304	0.218459	-12.757	1.29616	0.851894	-12.5838	-0.355538	-13.7248	-12.4363	Q6DGP4	NEDD4 family-interacting protein 1-like	ndfip1l	ndfip1l ndfip1 zgc:92833	Danio rerio (Zebrafish) (Brachydanio rerio)				metal ion transport [GO:0030001]; positive regulation of protein ubiquitination [GO:0031398]; ubiquitin-dependent protein catabolic process [GO:0006511]; vacuolar transport [GO:0007034]	endoplasmic reticulum [GO:0005783]; Golgi apparatus [GO:0005794]; Golgi membrane [GO:0000139]; perinuclear region of cytoplasm [GO:0048471]
TRINITY_DN5923_c0_g1	TRINITY_DN5923_c0_g1_i10.p1	sp|P21856|GDIA_BOVIN^sp|P21856|GDIA_BOVIN^Q:1-1320 H:1-440^67.574%ID^E:0^.^.	GDIA_BOVIN	0	0	83.17	1.01716	1.52584	64.3512	15.4244	142.438	19.8171	0	0	2.0811	3.59552	0	0	0	0	0	1.2737	0	0	37.4304	61.0867	0	223.251	2422.12	52.6206	27.7233	22.2981	59.2266	0.693701	1.19851	0	0.424568	32.839	115.97	115.97	115.97	115.97	115.97	115.97	115.97	115.97	115.97	115.97	115.97	115.97	115.97	115.97	115.97	115.97	115.97	115.97	115.97	115.97	115.97	115.97	115.97	115.97	115.97	115.97	115.97	115.97	115.97	115.97	115.97	115.97	115.97	115.97	115.97	115.97	2.43396	2.43155	2.57322	2.55895	2.70018	2.64679	2.43779	2.42997	2.42437	2.56644	2.55212	2.69371	2.6402	2.43063	2.42278	2.56415	2.54982	2.69153	2.63797	2.42821	2.42035	2.68526	2.82018	2.7691	2.57007	2.56265	2.80715	2.75584	2.55577	2.54831	2.88746	2.69717	2.6901	2.64372	2.63651	2.42662	0.310493	-1.09944	5.30406	4.46701	8.02447	5.99431	-0.250295	-5.02381	-1.40993	4.99356	4.15651	7.71397	5.68381	-0.560788	-5.3343	6.4035	5.56645	9.12391	7.09374	0.849143	-3.92437	-0.837051	2.72041	0.690249	-5.55435	-10.3279	3.55746	1.5273	-4.7173	-9.49081	-2.03016	-8.27476	-13.0483	-6.2446	-11.0181	-4.77351	899.329	1	1	0.142755	0.240244	0.0285846	0.0747642	1	0.103881	1	0.151254	0.769881	0.0164862	0.0943268	1	0.0616407	0.0545265	0.0769697	0.00236277	0.0218967	1	0.778334	1	1	1	0.0878648	0.00018088	1	0.85395	1	0.000706987	1	0.0210248	7.45558e-06	0.0605052	9.95231e-05	0.108517	0.898492	0.651157	0.0392791	0.0808729	0.00296029	0.0235283	0.918222	0.0386928	0.560859	0.0516888	0.103387	0.0041873	0.0313345	0.817534	0.0276846	0.0125136	0.0290304	0.000699288	0.00716467	0.726564	0.104931	0.755253	0.334733	0.803154	0.0306822	5.57405e-05	0.205054	0.579439	0.0649294	0.000195816	0.481996	0.00215538	1.23165e-06	0.0181743	2.9273e-05	0.0491669	0.127567	-0.452156	2.06125	1.74564	2.97183	2.26474	-0.102673	-2.06744	-0.581567	1.94572	1.62865	2.8637	2.1528	-0.230718	-2.20173	2.49732	2.18307	3.38986	2.68909	0.3497	-1.6214	-0.31172	0.964624	0.249268	-2.16117	-4.03015	1.26728	0.554204	-1.84574	-3.72435	-0.703096	-3.06794	-4.85048	-2.36205	-4.17905	-1.96714	P21856	Rab GDP dissociation inhibitor alpha (Rab GDI alpha) (Guanosine diphosphate dissociation inhibitor 1) (GDI-1) (SMG p25A GDI)	gdi1	GDI1 RABGDIA	Bos taurus (Bovine)				negative regulation of axonogenesis [GO:0050771]; negative regulation of protein targeting to membrane [GO:0090315]; protein transport [GO:0015031]; Rab protein signal transduction [GO:0032482]; vesicle-mediated transport [GO:0016192]	cytosol [GO:0005829]; Golgi apparatus [GO:0005794]	GTPase activator activity [GO:0005096]; Rab GDP-dissociation inhibitor activity [GO:0005093]
TRINITY_DN59254_c0_g2	TRINITY_DN59254_c0_g2_i1.p2	sp|Q64521|GPDM_MOUSE^sp|Q64521|GPDM_MOUSE^Q:1-375 H:200-325^65.079%ID^E:1.16e-52^.^.	GPDM_MOUSE	0	0	1.96597	0	0	4.56203	0.702449	13.2666	4.83284	0	0	0	0	0	1.37656	0	0	0	0	0	0	0	1.7235	0	9.08693	0	13.7984	0.655325	1.52068	6.2673	0	0.458854	0	0	0.5745	1.90057	1.90057	1.90057	1.90057	1.90057	1.90057	1.90057	1.90057	1.90057	1.90057	1.90057	1.90057	1.90057	1.90057	1.90057	1.90057	1.90057	1.90057	1.90057	1.90057	1.90057	1.90057	1.90057	1.90057	1.90057	1.90057	1.90057	1.90057	1.90057	1.90057	1.90057	1.90057	1.90057	1.90057	1.90057	1.90057	4.42986	4.40368	4.54879	4.54879	4.54879	4.54879	4.54879	4.40855	4.28096	4.4301	4.4301	4.4301	4.4301	4.4301	4.28597	4.40391	4.40391	4.40391	4.40391	4.40391	4.2589	4.54903	4.54903	4.54903	4.54903	4.40879	4.54903	4.54903	4.54903	4.40879	4.54903	4.54903	4.40879	4.54903	4.40879	4.40879	-1.07188	-3.11832	2.41625	0.766509	2.76451	2.48286	0.0707415	-3.4088	-2.04644	3.48813	1.83839	3.83638	3.55474	1.14262	-2.33692	5.53457	3.88483	5.88282	5.60118	3.18906	-0.290487	-1.64974	0	0	-2.34551	-5.82505	1.998	1.71635	-0.695768	-4.17531	0	-2.69376	-6.17331	-2.41212	-5.89166	-3.47955	7.62844	1	1	0.927045		1		1	0.544349	1		1			1						1	1		1				1		1	0.409328	1	1					0.808806	0.478873	0.595291	0.866183	0.543357	0.585184	0.987592	0.439389	0.632627	0.431065	0.678159	0.3865	0.422318	0.796467	0.585582	0.208848	0.377706	0.181609	0.203422	0.468978	0.945621	0.716861	1	1	0.606129	0.186422	0.660506	0.70595	0.878439	0.343617	1	0.553742	0.161445	0.595939	0.181436	0.429978	-0.241967	-0.708117	0.531185	0.168508	0.607745	0.545828	0.0155517	-0.773226	-0.478033	0.78737	0.414977	0.865981	0.802406	0.257922	-0.545249	1.25674	0.882131	1.33582	1.27186	0.724142	-0.068207	-0.362658	0	0	-0.515606	-1.32124	0.439214	0.377301	-0.152949	-0.947043	0	-0.592163	-1.40023	-0.530249	-1.33635	-0.78923	Q64521	Glycerol-3-phosphate dehydrogenase, mitochondrial (GPD-M) (GPDH-M) (EC 1.1.5.3) (Protein TISP38)	gpd2	Gpd2 Gdm1	Mus musculus (Mouse)				camera-type eye development [GO:0043010]; gluconeogenesis [GO:0006094]; glycerol catabolic process [GO:0019563]; glycerol-3-phosphate metabolic process [GO:0006072]; glycerol-3-phosphate shuttle [GO:0006127]; multicellular organism growth [GO:0035264]	mitochondrial inner membrane [GO:0005743]; mitochondrion [GO:0005739]	calcium ion binding [GO:0005509]; glycerol-3-phosphate dehydrogenase (quinone) activity [GO:0004368]
TRINITY_DN5925_c0_g1	TRINITY_DN5925_c0_g1_i10.p1	sp|Q02912|DHSO_BOMMO^sp|Q02912|DHSO_BOMMO^Q:250-1167 H:20-335^29.052%ID^E:1.11e-44^.^.	DHSO_BOMMO	7.67119	0	7.30795	0	0	4.76063	3.30761	3.86388	0	0	0.986861	4.1242	2.43774	5.92326	0	0	0	2124.56	1.76284	0	0.442614	71.1036	115.173	0	10.9423	18.323	11.8594	4.99305	1.58688	2.3905	1.70369	2.787	708.186	0.735153	62.092	88.687	88.687	88.687	88.687	88.687	88.687	88.687	88.687	88.687	88.687	88.687	88.687	88.687	88.687	88.687	88.687	88.687	88.687	88.687	88.687	88.687	88.687	88.687	88.687	88.687	88.687	88.687	88.687	88.687	88.687	88.687	88.687	88.687	88.687	88.687	88.687	2.58595	2.57394	2.59352	2.65062	2.53553	2.66109	2.54006	2.54455	2.54909	2.56886	2.6265	2.5103	2.63706	2.51488	2.51941	2.55677	2.61467	2.49793	2.62529	2.50252	2.50708	2.63395	2.5181	2.64448	2.52266	2.52717	2.57687	2.70051	2.58133	2.58574	2.58764	2.46301	2.46763	2.59208	2.59648	2.47228	1.60631	1.02856	1.5028	0.992439	-7.17152	2.78264	-3.66	-1.47862	-0.577752	-0.10351	-0.613872	-8.77783	1.17633	-5.26631	-3.08493	0.474242	-0.0361206	-8.20008	1.75408	-4.68856	-2.50718	-0.510363	-8.67432	1.27984	-5.1628	-2.98142	-8.16396	1.7902	-4.65244	-2.47106	9.95416	3.51152	5.6929	-6.44264	-4.26126	2.18138	13.7082	1	1	0.902719	0.890831	0.0436331	0.516459	1	0.639594	1	1	1	0.00224622	0.843377	0.333795	0.323192	0.951705	1	0.00337699	0.634942	0.576047	1	1	0.006889	1	0.110903	0.273119	0.0158235	0.797761	1	0.40543	0.000857649	0.894148	0.0500627	0.0458521	0.153378	0.491987	0.534488	0.689447	0.562289	0.708093	0.00467803	0.29571	0.14961	0.561178	0.820696	0.967859	0.8152	0.00047101	0.655542	0.0362543	0.220776	0.852849	0.988978	0.00102799	0.504038	0.0609951	0.317292	0.846361	0.000571498	0.628409	0.0407	0.238102	0.00153404	0.507386	0.0714915	0.339251	0.000119666	0.153953	0.0210532	0.0129365	0.100762	0.377596	0.621169	0.399605	0.579446	0.374418	-2.82841	1.04568	-1.44091	-0.581092	-0.22665	-0.0402941	-0.233723	-3.49672	0.446077	-2.09406	-1.22447	0.185485	-0.0138146	-3.28275	0.66815	-1.87353	-1.00004	-0.193763	-3.44479	0.483967	-2.04657	-1.17974	-3.16817	0.662914	-1.80234	-0.955646	3.84681	1.42571	2.30703	-2.48551	-1.64117	0.882334	Q02912	Sorbitol dehydrogenase (SDH) (EC 1.1.1.-) (L-iditol 2-dehydrogenase) (EC 1.1.1.14) (Polyol dehydrogenase) (Xylitol dehydrogenase) (XDH) (EC 1.1.1.9)	sdh	SDH	Bombyx mori (Silk moth)		INDUCTION: By cold.		sorbitol catabolic process [GO:0006062]		D-xylulose reductase activity [GO:0046526]; L-iditol 2-dehydrogenase (NAD+) activity [GO:0003939]; zinc ion binding [GO:0008270]
TRINITY_DN5926_c0_g1	TRINITY_DN5926_c0_g1_i1.p4	sp|P23467|PTPRB_HUMAN^sp|P23467|PTPRB_HUMAN^Q:315-145 H:1941-1997^80.702%ID^E:1.49e-27^.^.	PTPRB_HUMAN	30.982	74.1969	44.9145	6.93858	4.01908	1.54087	3.52786	8.03482	9.22378	48.4505	66.7788	78.422	54.9692	48.2595	61.4322	0	0	2.70221	77.4227	82.5813	103.367	21.6112	52.1386	39.5075	0	9.14258	1.0645	50.0311	4.16618	6.92882	64.5504	54.887	0.900736	87.7903	37.7525	34.4899	34.4899	34.4899	34.4899	34.4899	34.4899	34.4899	34.4899	34.4899	34.4899	34.4899	34.4899	34.4899	34.4899	34.4899	34.4899	34.4899	34.4899	34.4899	34.4899	34.4899	34.4899	34.4899	34.4899	34.4899	34.4899	34.4899	34.4899	34.4899	34.4899	34.4899	34.4899	34.4899	34.4899	34.4899	34.4899	0.713887	0.692284	0.636616	0.642129	0.906228	0.634762	0.657789	0.877665	0.751038	0.700058	0.705075	0.951867	0.698372	0.719366	0.924714	0.678014	0.683193	0.935773	0.676273	0.697932	0.90814	0.626718	0.895374	0.619167	0.642753	0.866453	0.899302	0.624834	0.648215	0.870512	0.894057	0.91055	1.08014	0.640917	0.865092	0.882127	3.54332	2.86625	-0.367445	-0.133142	5.73777	-0.810872	0.403244	4.35241	-0.677077	-3.91077	-3.67646	2.19445	-4.35419	-3.14008	0.809085	-3.23369	-2.99939	2.87153	-3.67712	-2.463	1.48616	0.234304	6.10522	-0.443426	0.77069	4.71985	5.87092	-0.67773	0.536386	4.48555	-6.54865	-5.33453	-1.38537	1.21412	5.16328	3.94916	3.40236	3.9348e-06	0.000543128	0.904035	0.96634	4.06464e-09	0.395165	1	3.43043e-06	1	1.97738e-07	3.05743e-06	0.06798	3.82088e-09	0.000179294	0.48628	2.19628e-05	5.50888e-05	0.00663504	4.10298e-07	0.00576357	0.75911	1	2.08589e-10	1	0.40503	2.26598e-07	1.18698e-09	0.55068	1	1.22844e-06	3.22634e-12	7.17807e-08	0.281274	0.150444	1.19001e-08	2.74414e-05	6.92627e-07	3.4689e-05	0.563814	0.835741	2.42801e-10	0.201446	0.539857	7.08283e-07	0.367311	2.31889e-08	1.84523e-07	0.0211431	4.52419e-10	1.27086e-05	0.381598	1.84812e-06	1.1322e-05	0.00215054	5.40861e-08	0.000417137	0.101737	0.70851	9.19156e-12	0.473889	0.230511	5.11323e-08	6.65198e-11	0.278074	0.407964	2.56663e-07	2.39536e-13	4.66845e-09	0.199641	0.0581797	2.39479e-09	7.5747e-06	4.96342	4.14027	-0.577185	-0.207344	6.33149	-1.27744	0.61303	4.95908	-0.901522	-5.58635	-5.21429	2.30542	-6.23478	-4.36506	0.874956	-4.76936	-4.39025	3.06861	-5.43733	-3.529	1.63649	0.373858	6.81863	-0.716166	1.19904	5.44733	6.5283	-1.08466	0.827482	5.15277	-7.32464	-5.85858	-1.28258	1.89434	5.96848	4.47687	P23467	Receptor-type tyrosine-protein phosphatase beta (Protein-tyrosine phosphatase beta) (R-PTP-beta) (EC 3.1.3.48) (Vascular endothelial protein tyrosine phosphatase) (VE-PTP)	ptprb	PTPRB PTPB	Homo sapiens (Human)		INDUCTION: Up-regulated by hypoxia. {ECO:0000269|PubMed:19116766}.		angiogenesis [GO:0001525]; dephosphorylation [GO:0016311]; glial cell migration [GO:0008347]; osteoblast differentiation [GO:0001649]; phosphate-containing compound metabolic process [GO:0006796]; protein dephosphorylation [GO:0006470]	plasma membrane [GO:0005886]; receptor complex [GO:0043235]; specific granule membrane [GO:0035579]; tertiary granule membrane [GO:0070821]	cadherin binding [GO:0045296]; transmembrane receptor protein tyrosine phosphatase activity [GO:0005001]
TRINITY_DN59284_c0_g1	TRINITY_DN59284_c0_g1_i2.p1	sp|Q3SZ40|DDX56_BOVIN^sp|Q3SZ40|DDX56_BOVIN^Q:10-1521 H:5-507^68.442%ID^E:0^.^.	DDX56_BOVIN	107.529	117.71	73.4156	649.105	603.86	575.717	490.369	491.621	569.683	355.537	319.936	246.316	176.959	151.372	174.263	534.336	647.716	556.478	238.865	209.43	204.325	125.935	104.237	139.104	366.481	385.377	373.678	99.5516	609.561	517.224	307.263	167.531	579.51	217.54	123.092	332.939	332.939	332.939	332.939	332.939	332.939	332.939	332.939	332.939	332.939	332.939	332.939	332.939	332.939	332.939	332.939	332.939	332.939	332.939	332.939	332.939	332.939	332.939	332.939	332.939	332.939	332.939	332.939	332.939	332.939	332.939	332.939	332.939	332.939	332.939	332.939	0.180302	0.181104	0.182689	0.191255	0.180037	0.184244	0.20638	0.185222	0.14052	0.142556	0.153381	0.139142	0.144544	0.171872	0.145789	0.143569	0.154323	0.140179	0.145543	0.172713	0.14678	0.156179	0.14222	0.14751	0.174373	0.14873	0.153069	0.157995	0.183329	0.159135	0.144212	0.171593	0.14546	0.176002	0.150636	0.177026	-2.62046	-2.38234	-1.63097	-0.758629	-2.54495	-1.13369	-0.30464	-1.91691	0.238123	0.989494	1.86183	0.0755088	1.48677	2.31582	0.70355	0.75137	1.62371	-0.162615	1.24865	2.0777	0.465427	0.87234	-0.913985	0.497278	1.32633	-0.285944	-1.78632	-0.375062	0.453988	-1.15828	1.41126	2.24031	0.628041	0.82905	-0.783222	-1.61227	375.179	2.54287e-46	1.67104e-37	8.3001e-18	0.000628088	1.60181e-43	7.37736e-09	1	5.47545e-24	0.406984	4.63923e-11	4.69999e-32	0.793319	1.80827e-23	1.72551e-39	5.54064e-06	2.35252e-06	1.53744e-24	0.371189	1.83612e-16	2.01119e-31	0.0175366	2.30789e-07	2.74891e-09	0.00749057	3.25997e-13	0.0902899	8.76565e-30	0.0671139	0.369069	2.38076e-12	2.8161e-21	3.40904e-37	8.09223e-05	1.80411e-05	8.59385e-07	6.91417e-19	7.40974e-48	1.60338e-39	4.35401e-19	7.29129e-05	2.28694e-45	7.59289e-10	0.139913	4.21728e-25	0.0901548	3.89132e-12	6.59345e-34	0.587353	8.15261e-25	2.22081e-41	1.39434e-06	1.66331e-07	6.87742e-26	0.24603	9.55067e-18	2.47822e-33	0.00151958	2.3302e-08	1.30532e-10	0.000748537	2.82151e-14	0.054534	1.81242e-31	0.0176023	0.0132731	3.37281e-13	1.29297e-22	5.87553e-39	1.57725e-05	2.47156e-06	1.99898e-07	8.4265e-20	-14.5337	-13.1545	-8.92759	-3.96657	-14.1357	-6.15321	-1.47611	-10.3493	1.69458	6.94107	12.1386	0.542676	10.286	13.4741	4.82581	5.2335	10.5215	-1.16005	8.57923	12.0298	3.17092	5.58551	-6.42655	3.37116	7.60626	-1.92257	-11.6701	-2.37388	2.47636	-7.27861	9.78601	13.056	4.31761	4.71046	-5.19943	-9.10755	Q3SZ40	Probable ATP-dependent RNA helicase DDX56 (EC 3.6.4.13) (DEAD box protein 56)	ddx56	DDX56	Bos taurus (Bovine)				rRNA processing [GO:0006364]	nucleolus [GO:0005730]	ATP binding [GO:0005524]; ATP hydrolysis activity [GO:0016887]; RNA binding [GO:0003723]; RNA helicase activity [GO:0003724]
TRINITY_DN5928_c0_g1	TRINITY_DN5928_c0_g1_i3.p1	sp|P50592|TNF10_MOUSE^sp|P50592|TNF10_MOUSE^Q:199-999 H:30-291^31.295%ID^E:6.16e-35^.^.	TNF10_MOUSE	60.0087	39.6471	58.7089	87.8073	88.1731	83.7473	39.4861	21.3856	42.3899	74.8183	69.6623	71.663	34.9309	64.9498	43.05	27.8266	0	10.7946	61.4552	42.231	62.2673	63.0385	43.3851	53.8531	0	0	0	52.7882	86.5759	34.4205	72.0479	47.6436	12.8737	55.3179	53.4256	46.1215	46.1215	46.1215	46.1215	46.1215	46.1215	46.1215	46.1215	46.1215	46.1215	46.1215	46.1215	46.1215	46.1215	46.1215	46.1215	46.1215	46.1215	46.1215	46.1215	46.1215	46.1215	46.1215	46.1215	46.1215	46.1215	46.1215	46.1215	46.1215	46.1215	46.1215	46.1215	46.1215	46.1215	46.1215	46.1215	0.578978	0.588103	0.580259	0.588977	0.600245	0.581698	0.595493	1.31041	0.570474	0.562384	0.571375	0.582984	0.563869	0.578089	1.30259	0.571774	0.58062	0.592047	0.573235	0.587228	1.30667	0.572673	0.584256	0.565184	0.579372	1.30316	0.592916	0.574132	0.588104	1.30707	0.585686	0.599388	1.31218	0.580814	1.3038	1.31002	-0.713884	0.614512	-0.44879	0.151289	1.99865	-0.0677966	-0.0157774	7.73083	1.3284	0.265093	0.865172	2.71254	0.646087	0.698106	8.44472	-1.0633	-0.463224	1.38414	-0.682309	-0.63029	7.11632	0.600079	2.44744	0.380994	0.433013	8.17962	1.84737	-0.219085	-0.167066	7.57955	-2.06645	-2.01443	5.73218	0.0520191	7.79863	7.74661	0	0.569683	1	0.802076	0.942835	0.00901719	1	1	2.05307e-08	0.114348	0.828578	0.923149	2.04262e-05	0.468201	1	4.66665e-10	0.183833	0.613156	0.0466977	0.354998	1	8.75722e-07	0.656826	0.000390293	1	0.637429	1.78833e-09	0.0187845	0.946173	1	3.55853e-08	0.00284284	0.00806895	6.52433e-05	1	1.10238e-08	1.51848e-08	0.217573	0.296066	0.439267	0.797282	0.000869309	0.907217	0.978863	3.64474e-09	0.0198811	0.637373	0.129977	3.27372e-06	0.251874	0.227197	8.99119e-11	0.0629342	0.424982	0.0193929	0.233937	0.283123	5.14765e-08	0.294705	2.80192e-05	0.500244	0.454832	3.45724e-10	0.0018349	0.702763	0.776352	6.67545e-09	0.000418303	0.000777136	1.25144e-05	0.928635	2.21169e-09	3.35181e-09	-1.23301	1.04491	-0.773432	0.256867	3.32973	-0.116549	-0.0264948	5.89956	2.32858	0.471374	1.51419	4.65285	1.14581	1.20761	6.48301	-1.85966	-0.797809	2.33789	-1.19028	-1.07333	5.44613	1.04786	4.189	0.674106	0.747383	6.27675	3.11573	-0.381594	-0.284076	5.79889	-3.52826	-3.36081	4.36843	0.0895625	5.98144	5.91337	P50592	Tumor necrosis factor ligand superfamily member 10 (TNF-related apoptosis-inducing ligand) (Protein TRAIL) (CD antigen CD253)	tnfsf10	Tnfsf10 Trail	Mus musculus (Mouse)			TISSUE SPECIFICITY: Widespread.	immune response [GO:0006955]; positive regulation of canonical NF-kappaB signal transduction [GO:0043123]; positive regulation of extrinsic apoptotic signaling pathway [GO:2001238]; positive regulation of release of cytochrome c from mitochondria [GO:0090200]; TRAIL-activated apoptotic signaling pathway [GO:0036462]	extracellular space [GO:0005615]; plasma membrane [GO:0005886]	cytokine activity [GO:0005125]; identical protein binding [GO:0042802]; TRAIL binding [GO:0045569]; tumor necrosis factor receptor binding [GO:0005164]; tumor necrosis factor receptor superfamily binding [GO:0032813]; zinc ion binding [GO:0008270]
TRINITY_DN59291_c0_g1	TRINITY_DN59291_c0_g1_i2.p1	sp|Q9D2Z1|CEA20_MOUSE^sp|Q9D2Z1|CEA20_MOUSE^Q:286-891 H:195-406^31.604%ID^E:2.27e-22^.^.`sp|Q9D2Z1|CEA20_MOUSE^sp|Q9D2Z1|CEA20_MOUSE^Q:436-969 H:59-248^26.562%ID^E:2.33e-06^.^.	CEA20_MOUSE	0	1.9818	1.89368	0	0	0	0	0	0	2.24421	4.39889	8.77399	0	3.81997	0	0	0	0	8.0139	10.0188	5.72488	0	3.47013	6.21247	0	0	0	1.29183	0	0	5.13903	1.27332	0	7.9192	3.22753	2.09455	2.09455	2.09455	2.09455	2.09455	2.09455	2.09455	2.09455	2.09455	2.09455	2.09455	2.09455	2.09455	2.09455	2.09455	2.09455	2.09455	2.09455	2.09455	2.09455	2.09455	2.09455	2.09455	2.09455	2.09455	2.09455	2.09455	2.09455	2.09455	2.09455	2.09455	2.09455	2.09455	2.09455	2.09455	2.09455	3.78582	3.78582	3.61171	3.68702	3.78582	3.60641	3.65493	3.78582	3.82898	3.65693	3.73132	3.82898	3.65169	3.69962	3.82898	3.65693	3.73132	3.82898	3.65169	3.69962	3.82898	3.55454	3.65693	3.47086	3.52125	3.65693	3.73132	3.54916	3.59845	3.73132	3.65169	3.69962	3.82898	3.51581	3.65169	3.69962	3.34886	3.12259	-1.98769	0.0361507	3.60996	-2.61145	-1.3152	2.38265	0	-5.33655	-3.31271	0	-5.96031	-4.66406	0	-5.11028	-3.08644	0	-5.73404	-4.43779	0	2.02384	5.59766	-0.623753	0.672492	4.37034	3.57381	-2.6476	-1.35135	2.3465	-6.22141	-4.92516	0	1.29624	4.99409	3.69785	0	0.848443	1	0.919457		1		1	0.611747	1		1			1						1	1		0.957695				1		1	0.584896	0.413358	1					0.376383	0.409478	0.582082	0.992177	0.340312	0.468997	0.718964	0.529112	1	0.144482	0.374642	1	0.102636	0.207421	1	0.162285	0.40814	1	0.116359	0.230323	1	0.569106	0.125843	0.857379	0.84854	0.232053	0.33817	0.45568	0.707261	0.529438	0.088436	0.183102	1	0.712359	0.171434	0.317542	0.884581	0.824813	-0.550347	0.00980485	0.953549	-0.724112	-0.359843	0.629362	0	-1.4593	-0.887811	0	-1.6322	-1.26069	0	-1.39743	-0.82717	0	-1.57024	-1.19953	0	0.569368	1.5307	-0.179711	0.190981	1.19509	0.957787	-0.745979	-0.375537	0.628865	-1.70371	-1.33126	0	0.36869	1.36761	0.999522	Q9D2Z1	Cell adhesion molecule CEACAM20 (Carcinoembryonic antigen-related cell adhesion molecule 20) (CEA cell adhesion molecule 20)	ceacam20	Ceacam20	Mus musculus (Mouse)		INDUCTION: In intestinal epithelium, up-regulated in the presence of Gram-positive commensal gut bacteria. May also be up-regulated by interferon gamma (IFNG) and butyrate (a product of bacterial fermentation). {ECO:0000269|PubMed:25908210}.	TISSUE SPECIFICITY: Strongly expressed in the small intestine and colon (at protein level) (PubMed:25908210, PubMed:26195794). Minimal expression in other tissues (at protein level) (PubMed:26195794). Highly expressed in cecum, colon, ileum, jejunum, and testis, and also detected at lower levels in salivary gland and thymus (PubMed:16139472). {ECO:0000269|PubMed:16139472, ECO:0000269|PubMed:25908210, ECO:0000269|PubMed:26195794}.	immune system process [GO:0002376]; positive regulation of cytokine production [GO:0001819]; response to bacterium [GO:0009617]	apical plasma membrane [GO:0016324]; microvillus membrane [GO:0031528]
TRINITY_DN5929_c0_g1	TRINITY_DN5929_c0_g1_i1.p2	sp|Q4KME6|GGYF2_DANRE^sp|Q4KME6|GGYF2_DANRE^Q:340-579 H:688-769^72.289%ID^E:3.94e-27^.^.	GGYF2_DANRE	601.937	699.711	722.114	763.201	801.628	751.891	769.997	706.298	675.268	736.503	716.879	707.972	717.326	828.89	745.227	612.673	526.411	667.893	735.942	705.01	673.926	985.2	774.98	871.802	454.008	387.933	437.045	674.587	772.24	717.188	720.451	763.814	602.326	704.96	877.328	695.469	695.469	695.469	695.469	695.469	695.469	695.469	695.469	695.469	695.469	695.469	695.469	695.469	695.469	695.469	695.469	695.469	695.469	695.469	695.469	695.469	695.469	695.469	695.469	695.469	695.469	695.469	695.469	695.469	695.469	695.469	695.469	695.469	695.469	695.469	695.469	0.112729	0.113402	0.112982	0.114625	0.112841	0.112825	0.116904	0.1195	0.106693	0.106247	0.107993	0.106097	0.10608	0.110409	0.113154	0.106961	0.108694	0.106811	0.106794	0.111095	0.113823	0.108257	0.106366	0.106349	0.110667	0.113406	0.108109	0.108092	0.112344	0.115042	0.106199	0.110523	0.113265	0.110507	0.113249	0.117314	-0.195965	-0.0904156	-0.096076	-0.178597	0.159923	-0.0648219	-0.379199	0.650552	0.105549	0.0998887	0.0173677	0.355888	0.131143	-0.183234	0.846517	-0.00566039	-0.0881814	0.250339	0.0255937	-0.288783	0.740968	-0.082521	0.255999	0.0312541	-0.283123	0.746628	0.33852	0.113775	-0.200602	0.829149	-0.224745	-0.539122	0.490629	-0.314377	0.715374	1.02975	426.328	0.25164	1	0.756915	0.315021	0.965041	0.777566	0.174553	2.72812e-07	0.997508	0.586296	1	0.00364716	0.422517	0.807357	4.50886e-13	1	0.605569	0.0460672	0.885238	0.104751	1.53218e-09	0.860392	0.156759	1	0.0353032	2.51712e-10	0.017852	0.569842	1	3.96413e-12	0.177734	1.42342e-05	7.62521e-05	0.0184184	1.41604e-09	1.28249e-17	0.0821461	0.425274	0.395123	0.11921	0.156412	0.565605	0.00118002	5.21098e-08	0.322528	0.34714	0.872233	0.000795504	0.216361	0.0969968	7.36874e-14	0.957795	0.417205	0.0190912	0.810598	0.00933835	7.52536e-11	0.445898	0.0160942	0.768847	0.010518	4.58919e-11	0.00174049	0.292537	0.0741636	5.70562e-13	0.0343223	1.0722e-06	1.47969e-05	0.00444302	2.66986e-10	1.66774e-18	-1.73837	-0.797305	-0.850364	-1.5581	1.41724	-0.574536	-3.24366	5.44396	0.989277	0.940152	0.160823	3.35435	1.23626	-1.65959	7.48113	-0.0529204	-0.811279	2.34374	0.239654	-2.59941	6.50979	-0.762271	2.40677	0.293883	-2.55832	6.58369	3.13128	1.05257	-1.7856	7.20734	-2.11626	-4.8779	4.33169	-2.84487	6.31683	8.77775	Q4KME6	GRB10-interacting GYF protein 2 (PERQ amino acid-rich with GYF domain-containing protein 2) (Trinucleotide repeat-containing gene 15 protein)	gigyf2	gigyf2 perq2 tnrc15 zgc:111944	Danio rerio (Zebrafish) (Brachydanio rerio)	DEVELOPMENTAL STAGE: Maternally expressed: detected from the 1-cell stage, prior to the onset of zygotic expression. From blastula until gastrula stages, strongly expressed throughout the blastoderm. At 28 hours post-fertilization (hpf), highly expressed in the central nervous system (CNS), whereas a weaker expression is found in the somites. At later stages of development (48 hpf), expression persists in well-defined structures of the CNS, such as the diencephalon, the mesencephalon, the cerebellum and the rhombencephalon, and remains detectable in the somites. {ECO:0000269|PubMed:20060621}.			insulin-like growth factor receptor signaling pathway [GO:0048009]	cytosol [GO:0005829]; membrane [GO:0016020]; perikaryon [GO:0043204]; proximal dendrite [GO:1990635]; vesicle [GO:0031982]
TRINITY_DN5929_c12_g1	TRINITY_DN5929_c12_g1_i1.p1	sp|Q9I8K7|CITE3_CHICK^sp|Q9I8K7|CITE3_CHICK^Q:1-774 H:1-205^50.566%ID^E:1.04e-60^.^.	CITE3_CHICK	215.566	252.674	205.808	247.922	223.559	248.085	261.044	299.41	291.693	224.279	235.514	334.799	376.368	322.885	333.679	686.581	897.057	838.442	439.069	458.561	416.221	252.675	274.253	349.746	75.9407	47.6544	76.6636	224.683	239.855	284.049	264.864	344.311	807.36	437.95	292.225	329.117	329.117	329.117	329.117	329.117	329.117	329.117	329.117	329.117	329.117	329.117	329.117	329.117	329.117	329.117	329.117	329.117	329.117	329.117	329.117	329.117	329.117	329.117	329.117	329.117	329.117	329.117	329.117	329.117	329.117	329.117	329.117	329.117	329.117	329.117	329.117	0.172613	0.172479	0.172371	0.173666	0.168162	0.169953	0.17986	0.202758	0.160138	0.160021	0.161415	0.155478	0.157413	0.168062	0.192369	0.159877	0.161272	0.155329	0.157266	0.167924	0.192249	0.161156	0.155209	0.157148	0.167813	0.192152	0.156646	0.158567	0.169143	0.193314	0.152519	0.163487	0.188385	0.165328	0.189986	0.198898	-0.0955368	-0.337184	-0.237764	-0.618475	-1.84438	-0.96306	-0.376887	1.69444	-0.241647	-0.142227	-0.522938	-1.74884	-0.867523	-0.28135	1.78998	0.09942	-0.28129	-1.50719	-0.625876	-0.0397032	2.03163	-0.380711	-1.60661	-0.725296	-0.139123	1.93221	-1.2259	-0.344586	0.241587	2.31292	0.881316	1.46749	3.53882	0.586173	2.6575	2.07133	66.7529	1	0.476854	0.440163	0.00269779	2.21413e-26	1.25685e-07	1	5.74301e-16	0.547807	0.612724	0.0137703	5.73415e-28	2.55333e-07	0.785715	1.11012e-19	0.7309	0.179545	3.31042e-21	0.000340861	1	1.6246e-24	0.0684607	1.83603e-23	7.79908e-05	0.593039	8.77497e-23	1.15304e-13	0.103306	1	8.48775e-32	7.59385e-08	7.73561e-18	9.63553e-77	0.00206286	3.33453e-43	2.20529e-24	0.57994	0.0505917	0.16778	0.000369035	5.45499e-28	1.45632e-08	0.0361316	6.43595e-17	0.1313	0.37411	0.00119653	2.36555e-29	3.56575e-08	0.0941133	1.34116e-20	0.534038	0.0811235	2.92149e-22	6.89958e-05	0.813095	4.20766e-26	0.0181585	4.13004e-25	3.92389e-06	0.407084	8.67864e-24	5.03851e-15	0.0297709	0.153204	5.44995e-33	7.54146e-09	2.80266e-19	1.00198e-78	0.00039185	1.84779e-44	2.13961e-25	-0.553473	-1.95493	-1.37937	-3.56129	-10.9679	-5.66663	-2.09544	8.35695	-1.509	-0.888801	-3.23971	-11.2481	-5.51111	-1.67409	9.3049	0.621854	-1.7442	-9.70321	-3.97972	-0.236435	10.5677	-2.36237	-10.3513	-4.61537	-0.829036	10.0556	-7.82595	-2.17313	1.42831	11.9645	5.7784	8.97621	18.785	3.54551	13.9879	10.414	Q9I8K7	Cbp/p300-interacting transactivator 3 (cCITED3)	cited3	CITED3	Gallus gallus (Chicken)	DEVELOPMENTAL STAGE: Expressed in the pre-somitic mesoderm, mesonephric tubules, Wolfan ducts and collecting tubules of the developing urogenital system. Also expressed in the cranial sensory ganglia, pineal gland and eye. {ECO:0000269|PubMed:10906483}.			response to estrogen [GO:0043627]	cytoplasm [GO:0005737]; nucleus [GO:0005634]	transcription coactivator activity [GO:0003713]
TRINITY_DN592_c1_g1	TRINITY_DN592_c1_g1_i1.p1	sp|Q6EE22|UNK_CANLF^sp|Q6EE22|UNK_CANLF^Q:115-2409 H:23-800^55.19%ID^E:0^.^.	UNK_CANLF	111.604	112	122.016	121.271	106.049	78.5447	83.9635	132.981	99.5859	128.346	121.814	138.224	140.157	116.938	137.824	121.956	129.16	155.082	139.789	156.448	160.579	127.808	125.109	122.585	110.345	164.369	118.167	115.207	101.955	105.51	129.462	131.639	135.4	152.272	125.167	125.286	125.286	125.286	125.286	125.286	125.286	125.286	125.286	125.286	125.286	125.286	125.286	125.286	125.286	125.286	125.286	125.286	125.286	125.286	125.286	125.286	125.286	125.286	125.286	125.286	125.286	125.286	125.286	125.286	125.286	125.286	125.286	125.286	125.286	125.286	125.286	0.232699	0.234015	0.230998	0.235846	0.22893	0.229373	0.245106	0.238587	0.218123	0.214884	0.220086	0.212659	0.213135	0.229982	0.223021	0.216308	0.221478	0.214098	0.214572	0.231313	0.224394	0.218287	0.210796	0.211277	0.228261	0.221246	0.216098	0.216567	0.233165	0.226303	0.209014	0.226168	0.219086	0.226616	0.219549	0.235937	0.170996	0.1332	-0.167472	-0.193367	-0.232413	-0.401186	-0.118935	-0.154935	-0.0377952	-0.338468	-0.364363	-0.403409	-0.572182	-0.28993	-0.32593	-0.300673	-0.326568	-0.365614	-0.534387	-0.252135	-0.288135	-0.0258952	-0.0649413	-0.233714	0.0485372	0.0125372	-0.0390461	-0.207819	0.0744324	0.0384324	-0.168773	0.113478	0.0774785	0.282251	0.246251	-0.036	130.96	0.95583	1	0.82961	0.682664	1	0.200724	1	0.601075	1	0.279173	0.735871	0.155938	0.0266828	1	0.237755	0.349984	0.274009	0.163612	0.0355768	1	1	1	1	0.764497	0.936618	0.973939	1	0.625006	1	0.90406	1	1	0.845157	0.384233	0.298588	0.919571	0.462439	0.569224	0.468456	0.412279	0.310003	0.0802814	0.627507	0.516089	0.862436	0.115228	0.0978138	0.0578307	0.00726182	0.207428	0.143896	0.164523	0.140348	0.0876936	0.0127571	0.275706	0.199121	0.905569	0.758025	0.268642	0.831608	0.954811	0.856613	0.337254	0.749555	0.865146	0.419396	0.615847	0.723605	0.212946	0.262022	0.878727	0.734836	0.569195	-0.724993	-0.819889	-1.01522	-1.74906	-0.485239	-0.649386	-0.173274	-1.57512	-1.65555	-1.89698	-2.68459	-1.26067	-1.46143	-1.39002	-1.4745	-1.70769	-2.49048	-1.09002	-1.28406	-0.118629	-0.308076	-1.10619	0.212639	0.0566663	-0.180687	-0.959606	0.319226	0.169828	-0.80747	0.501745	0.353645	1.24551	1.12163	-0.152583	Q6EE22	RING finger protein unkempt homolog (Zinc finger CCCH domain-containing protein 5)	unk	UNK KIAA1753 ZC3H5	Canis lupus familiaris (Dog) (Canis familiaris)				cell morphogenesis involved in neuron differentiation [GO:0048667]; regulation of translation [GO:0006417]	cytoplasm [GO:0005737]	mRNA CDS binding [GO:1990715]; zinc ion binding [GO:0008270]
TRINITY_DN592_c4_g1	TRINITY_DN592_c4_g1_i1.p1	sp|Q7YR76|MYCD_PIG^sp|Q7YR76|MYCD_PIG^Q:1207-1452 H:360-440^54.878%ID^E:1.83e-12^.^.	MYCD_PIG	310.761	304.225	229.161	13.3649	8.03964	8.47645	2.82426	0.893116	0	11.9472	21.2956	30.4673	140.256	195.876	167.371	120.123	99.5405	184.931	42.2588	40.9349	50.9735	454.517	281.69	267.735	13.1695	13.7072	17.0448	281.382	9.96032	1.23912	21.2367	167.834	134.865	44.7224	334.648	112.281	112.281	112.281	112.281	112.281	112.281	112.281	112.281	112.281	112.281	112.281	112.281	112.281	112.281	112.281	112.281	112.281	112.281	112.281	112.281	112.281	112.281	112.281	112.281	112.281	112.281	112.281	112.281	112.281	112.281	112.281	112.281	112.281	112.281	112.281	112.281	0.363394	0.710402	0.330192	0.299897	0.296726	0.309646	0.298384	0.383954	0.739463	0.388796	0.363419	0.360807	0.371505	0.362171	0.43538	0.723724	0.710414	0.709082	0.714585	0.709777	0.749781	0.33022	0.327343	0.339098	0.328846	0.408077	0.296757	0.309676	0.298414	0.383978	0.306606	0.295228	0.381506	0.30821	0.391639	0.382797	4.78524	7.72185	3.72487	0.747116	1.05766	2.65288	-0.250533	4.25178	2.9366	-1.06038	-4.03813	-3.72758	-2.13237	-5.03578	-0.533469	-3.99698	-6.97473	-6.66419	-5.06897	-7.97238	-3.47007	-2.97775	-2.66721	-1.07199	-3.9754	0.526908	0.310544	1.90576	-0.997649	3.50466	1.59522	-1.30819	3.19412	-2.90341	1.5989	4.50231	14.6405	3.53625e-38	1.01007e-25	5.28695e-28	0.0568971	0.00393838	1.81803e-16	1	2.43356e-27	0.000740592	0.0255463	6.3036e-27	1.02902e-23	7.1688e-08	5.03692e-42	0.322855	5.25035e-07	1.76066e-21	5.94672e-20	1.59825e-11	1.95606e-27	5.49991e-05	5.59554e-18	1.08971e-14	0.0140934	3.85428e-32	0.246025	1	1.34456e-08	0.0369875	7.05176e-19	1.78349e-06	0.000116563	6.83721e-16	1.04089e-19	0.000147248	7.74451e-31	1.33768e-39	1.60742e-27	1.63037e-29	0.0127299	0.000364652	1.05804e-17	0.401113	1.68372e-28	7.1493e-05	0.00638477	1.10314e-28	5.0902e-25	9.47819e-09	5.95585e-44	0.220465	3.33657e-08	9.435e-23	5.54345e-21	1.30675e-12	2.83224e-29	3.6901e-06	1.9245e-19	3.69809e-16	0.00157063	1.20804e-33	0.196635	0.295349	7.5527e-10	0.000828277	7.02616e-20	1.96285e-07	9.37381e-06	5.6466e-17	4.50084e-21	4.45373e-05	6.15401e-32	13.1682	10.8697	11.2809	2.49124	3.56443	8.56745	-0.839635	11.0737	3.97126	-2.72734	-11.1115	-10.3312	-5.73981	-13.9044	-1.22529	-5.52279	-9.81783	-9.39833	-7.09359	-11.2322	-4.62811	-9.01749	-8.14806	-3.16131	-12.089	1.2912	1.04646	6.15405	-3.34317	9.12725	5.20282	-4.43114	8.37238	-9.42023	4.08259	11.7616	Q7YR76	Myocardin	myocd	MYOCD	Sus scrofa (Pig)			TISSUE SPECIFICITY: Expressed in the heart and in smooth muscle cells-containing tissues (aorta, pulmonary vein, lung), but is not detectable in skeletal muscle, liver, kidney and spleen.	cardiac muscle cell differentiation [GO:0055007]; positive regulation of transcription by RNA polymerase II [GO:0045944]; smooth muscle cell differentiation [GO:0051145]; transcription initiation-coupled chromatin remodeling [GO:0045815]	nucleus [GO:0005634]	transcription coactivator activity [GO:0003713]
TRINITY_DN5930_c0_g1	TRINITY_DN5930_c0_g1_i2.p1	sp|Q8VDF3|DAPK2_MOUSE^sp|Q8VDF3|DAPK2_MOUSE^Q:112-1101 H:27-353^53.172%ID^E:1.07e-121^.^.	DAPK2_MOUSE	184.161	212.62	224.949	181.458	167.667	185.317	126.975	121.265	142.402	112.187	110.043	92.0494	100.174	90.4033	115.579	8.63169	7.39081	1.08006	87.6585	90.2696	89.4281	143.782	171.905	128.55	0	0	6.38677	207.244	178.147	130.214	104.76	102.052	5.70085	89.1188	148.079	107.494	107.494	107.494	107.494	107.494	107.494	107.494	107.494	107.494	107.494	107.494	107.494	107.494	107.494	107.494	107.494	107.494	107.494	107.494	107.494	107.494	107.494	107.494	107.494	107.494	107.494	107.494	107.494	107.494	107.494	107.494	107.494	107.494	107.494	107.494	107.494	0.226684	0.230151	0.231398	0.238105	0.344359	0.232621	0.240101	0.632025	0.221506	0.222801	0.229759	0.338643	0.224071	0.231827	0.628928	0.226328	0.233181	0.340973	0.227578	0.235219	0.630186	0.234411	0.341816	0.228839	0.236439	0.630642	0.346392	0.235619	0.243006	0.633134	0.342645	0.347767	0.680256	0.237636	0.631092	0.633888	0.218772	0.671381	0.985427	1.02473	5.19359	1.21865	0.482111	6.36053	0.452609	0.766655	0.805962	4.97482	0.999876	0.263338	6.14176	0.314046	0.353352	4.52221	0.547267	-0.189271	5.68915	0.0393065	4.20817	0.233221	-0.503317	5.3751	4.16886	0.193915	-0.542623	5.33579	-3.97495	-4.71148	1.16693	-0.736538	5.14188	5.87842	2.12892	0.785712	0.0426802	0.000139174	0.000164031	1.76307e-49	1.25062e-06	1	9.84075e-23	0.212486	0.00286569	0.00547138	3.51227e-47	4.64632e-05	1	1.39985e-21	0.350933	0.258303	7.9224e-39	0.0431943	1	5.37178e-18	1	4.97384e-33	0.820529	0.0939695	1.21854e-16	1.19357e-31	0.704297	0.608554	3.1083e-16	1.23921e-29	5.13717e-40	0.156953	0.00881835	2.77247e-15	1.52517e-19	0.334496	0.00353267	2.05725e-05	1.67963e-05	2.13052e-51	1.61649e-07	0.0446487	7.99091e-24	0.0410202	0.000579603	0.000451738	7.41877e-49	8.10795e-06	0.255988	1.58433e-22	0.165268	0.129682	3.81127e-40	0.0161839	0.421017	1.75279e-19	0.866834	7.88353e-35	0.308132	0.0332757	1.55186e-17	2.32322e-33	0.410507	0.0255518	3.52861e-17	4.08426e-31	8.16095e-42	0.0862659	0.00193888	3.71259e-16	1.79974e-20	0.965097	2.91713	4.25858	4.30371	15.0819	5.23877	2.00795	10.0637	2.04333	3.44098	3.50785	14.6905	4.46231	1.13593	9.76543	1.38757	1.51536	13.2627	2.40474	-0.804658	9.02772	0.167682	12.3112	1.01915	-2.12874	8.52321	12.0351	0.823002	-2.23296	8.42759	-11.6008	-13.5478	1.71543	-3.09944	8.14759	9.2736	Q8VDF3	Death-associated protein kinase 2 (DAP kinase 2) (EC 2.7.11.1) (DAP-kinase-related protein 1) (DRP-1)	dapk2	Dapk2	Mus musculus (Mouse)			TISSUE SPECIFICITY: Expressed in peritubular interstitial cells of the renal cortex (PubMed:24906443). Isoform 1 is found in the adult brain while isoform 2 is expressed in brains of embryos and young mice (at protein level) (PubMed:21408167). {ECO:0000269|PubMed:21408167, ECO:0000269|PubMed:24906443}.	anoikis [GO:0043276]; intracellular signal transduction [GO:0035556]; neutrophil migration [GO:1990266]; positive regulation of eosinophil chemotaxis [GO:2000424]; positive regulation of neutrophil chemotaxis [GO:0090023]; protein phosphorylation [GO:0006468]; regulation of intrinsic apoptotic signaling pathway [GO:2001242]	autophagosome lumen [GO:0034423]; cytoplasm [GO:0005737]; cytoplasmic vesicle [GO:0031410]; Golgi apparatus [GO:0005794]	ATP binding [GO:0005524]; calmodulin binding [GO:0005516]; identical protein binding [GO:0042802]; protein serine kinase activity [GO:0106310]; protein serine/threonine kinase activity [GO:0004674]
TRINITY_DN59332_c0_g1	TRINITY_DN59332_c0_g1_i1.p1	sp|Q6PFX6|CAD24_MOUSE^sp|Q6PFX6|CAD24_MOUSE^Q:1444-3378 H:46-667^58.179%ID^E:0^.^.	CAD24_MOUSE	212.721	188.446	192.764	1.60107	0	0.770306	1.41095	0	3.35326	2.236	3.66865	7.26106	213.204	213.338	211	1.4329	0	3.24217	33.6541	36.6167	37.0668	239.666	203.31	284.818	0	0	0	197.977	0.79046	1.58807	4.38857	212.514	1.55836	35.7792	242.598	77.466	77.466	77.466	77.466	77.466	77.466	77.466	77.466	77.466	77.466	77.466	77.466	77.466	77.466	77.466	77.466	77.466	77.466	77.466	77.466	77.466	77.466	77.466	77.466	77.466	77.466	77.466	77.466	77.466	77.466	77.466	77.466	77.466	77.466	77.466	77.466	0.784459	0.660353	0.451914	0.303818	0.568464	0.319446	0.306529	1.21492	0.977781	0.851009	0.782493	0.918227	0.788692	0.783549	1.4128	0.738177	0.658016	0.814758	0.665376	0.659272	1.34785	0.448493	0.657261	0.459224	0.450333	1.25891	0.565748	0.314587	0.301462	1.21365	0.574292	0.567209	1.30529	0.317206	1.21765	1.21433	7.78575	6.94463	5.48999	-0.102563	6.87594	2.46828	-0.29183	9.63766	-0.841114	-2.29576	-7.88831	-0.909808	-5.31746	-8.07758	1.85191	-1.45464	-7.0472	-0.0686941	-4.47635	-7.23646	2.69303	-5.59256	1.38595	-3.02171	-5.78182	4.14767	6.9785	2.57085	-0.189266	9.74022	-4.40765	-7.16777	2.76172	-2.76011	7.16938	9.92949	0	4.77635e-22	4.2051e-24	2.29707e-32	0.909304	5.52729e-32	1.56796e-13	1	1.76811e-14	1	0.0276654	3.11077e-22	0.548165	1.48496e-10	2.80333e-23	0.288428	0.153322	2.13914e-25	1	1.88559e-10	3.24024e-26	0.391658	9.09611e-34	0.316428	2.96431e-09	3.71822e-36	0.00256665	3.19528e-33	1.21191e-14	1	8.25101e-15	2.3958e-13	7.14316e-35	0.0750113	6.46785e-17	1.91311e-08	1.99754e-15	3.2412e-23	7.24755e-26	5.85649e-34	0.735679	1.11374e-33	1.10322e-14	0.341074	2.14296e-15	0.389663	0.00698229	6.70376e-24	0.321768	1.56084e-11	6.41918e-25	0.189923	0.0487713	9.15901e-27	0.932808	1.72547e-11	4.96046e-28	0.0457149	1.09275e-35	0.034973	4.70333e-11	9.91739e-38	0.000985468	5.86904e-35	3.03002e-16	0.530116	1.01049e-15	1.65505e-14	1.32132e-36	0.0343628	3.28041e-18	3.91229e-09	2.91155e-16	9.92499	10.5166	12.1483	-0.337581	12.0956	7.72676	-0.952046	7.93278	-0.860228	-2.69769	-10.081	-0.990832	-6.74213	-10.309	1.31081	-1.97059	-10.7098	-0.0843122	-6.72755	-10.9764	1.99802	-12.4697	2.10867	-6.58004	-12.839	3.29464	12.335	8.17213	-0.627829	8.02558	-7.67493	-12.6369	2.11579	-8.70132	5.88786	8.17694	Q6PFX6	Cadherin-24	cdh24	Cdh24	Mus musculus (Mouse)				cell-cell adhesion [GO:0098609]; homophilic cell adhesion via plasma membrane adhesion molecules [GO:0007156]	cell-cell junction [GO:0005911]; plasma membrane [GO:0005886]	calcium ion binding [GO:0005509]
TRINITY_DN5933_c0_g1	TRINITY_DN5933_c0_g1_i15.p1	sp|P18737|ZG8_XENLA^sp|P18737|ZG8_XENLA^Q:442-708 H:6-93^56.18%ID^E:2.06e-23^.^.`sp|P18737|ZG8_XENLA^sp|P18737|ZG8_XENLA^Q:373-708 H:14-121^47.321%ID^E:5.83e-21^.^.`sp|P18737|ZG8_XENLA^sp|P18737|ZG8_XENLA^Q:511-708 H:1-65^59.091%ID^E:7.83e-15^.^.`sp|P18737|ZG8_XENLA^sp|P18737|ZG8_XENLA^Q:442-708 H:90-177^42.697%ID^E:1.07e-14^.^.`sp|P18737|ZG8_XENLA^sp|P18737|ZG8_XENLA^Q:442-681 H:118-196^43.75%ID^E:2.05e-11^.^.	ZG8_XENLA	19.7145	10.3975	28.0505	112.995	99.9479	83.6042	53.1436	62.7413	64.2369	69.9752	49.8943	48.4864	71.1679	38.5739	54.9339	159.234	182.397	181.325	46.6154	37.6787	45.6167	28.7697	38.9533	28.5565	25.8592	0	23.419	19.3875	98.8489	60.0406	56.1187	54.8919	174.319	43.3036	32.0932	61.7143	61.7143	61.7143	61.7143	61.7143	61.7143	61.7143	61.7143	61.7143	61.7143	61.7143	61.7143	61.7143	61.7143	61.7143	61.7143	61.7143	61.7143	61.7143	61.7143	61.7143	61.7143	61.7143	61.7143	61.7143	61.7143	61.7143	61.7143	61.7143	61.7143	61.7143	61.7143	61.7143	61.7143	61.7143	61.7143	0.436687	0.441483	0.441625	0.448295	0.433584	0.443722	0.474589	0.484461	0.363654	0.363828	0.371895	0.354023	0.366369	0.403202	0.414778	0.36957	0.377515	0.359922	0.372073	0.408392	0.419824	0.377682	0.360098	0.372242	0.408546	0.419974	0.368246	0.380131	0.415746	0.426982	0.362665	0.39984	0.41151	0.410811	0.422178	0.454511	-2.33913	-1.61623	-1.51918	-1.49509	-3.15534	-1.14694	-0.719528	0.0799649	0.722893	0.819944	0.844033	-0.816216	1.19219	1.6196	2.41909	0.0970509	0.12114	-1.53911	0.469296	0.896704	1.6962	0.0240893	-1.63616	0.372245	0.799653	1.59915	-1.66025	0.348155	0.775564	1.57506	2.0084	2.43581	3.23531	0.427408	1.2269	0.799493	16.4261	5.13982e-07	0.00354516	0.00323019	0.00562502	6.71435e-12	0.035365	1	0.918304	0.237845	0.08157	0.213877	0.0679654	0.00491986	0.000781954	2.56406e-08	0.915539	0.883819	7.89551e-05	0.323261	0.287594	0.000718246	1	8.19959e-05	0.833066	0.13136	0.000426934	8.34871e-05	0.650271	1	0.000807081	2.94866e-07	1.78199e-08	4.16459e-14	0.482453	0.00864484	0.161876	8.48362e-08	0.000251311	0.000581764	0.000852793	3.40436e-13	0.00974322	0.129492	0.868897	0.0468275	0.0242177	0.023235	0.0211361	0.00113768	5.89856e-05	5.4683e-09	0.792855	0.748295	1.90087e-05	0.2072	0.0281137	5.33922e-05	0.949144	5.52862e-06	0.317307	0.0503105	0.000140251	6.52781e-06	0.359728	0.0621151	0.0002253	3.06114e-08	1.11526e-09	3.77913e-15	0.298153	0.00365935	0.0785741	-5.35653	-3.66092	-3.43998	-3.33507	-7.27735	-2.58481	-1.51611	0.165059	1.98786	2.25366	2.26955	-2.30554	3.25406	4.01683	5.83226	0.262605	0.320889	-4.27623	1.2613	2.1957	4.04026	0.0637821	-4.54366	1.00001	1.95731	3.80773	-4.50853	0.915883	1.86547	3.68882	5.5379	6.09198	7.86204	1.0404	2.90613	1.75902	P18737	Gastrula zinc finger protein XlCGF8.2DB			Xenopus laevis (African clawed frog)					nucleus [GO:0005634]	DNA-binding transcription factor activity, RNA polymerase II-specific [GO:0000981]; RNA polymerase II cis-regulatory region sequence-specific DNA binding [GO:0000978]; zinc ion binding [GO:0008270]
TRINITY_DN5934_c0_g1	TRINITY_DN5934_c0_g1_i23.p1	sp|P07706|NU5M_DROYA^sp|P07706|NU5M_DROYA^Q:34-477 H:251-398^87.838%ID^E:4.39e-88^.^.	NU5M_DROYA	0	0	3.87722	1.61541	0	9.16557	15.4834	55.0147	8.97969	0	0	0.74143	0	0	0	0	0	3.22815	0	0	0	15.8369	13.8345	0	66.6968	793.101	173.216	1.29241	3.59366	26.4926	0.247143	0	1.07605	0	9.89048	42.9922	42.9922	42.9922	42.9922	42.9922	42.9922	42.9922	42.9922	42.9922	42.9922	42.9922	42.9922	42.9922	42.9922	42.9922	42.9922	42.9922	42.9922	42.9922	42.9922	42.9922	42.9922	42.9922	42.9922	42.9922	42.9922	42.9922	42.9922	42.9922	42.9922	42.9922	42.9922	42.9922	42.9922	42.9922	42.9922	2.22576	2.19986	2.49116	2.49116	2.27803	2.49116	2.22561	2.19573	1.97793	2.29755	2.29755	2.06453	2.29755	2.00654	1.97334	2.27246	2.27246	2.03657	2.27246	1.97776	1.94408	2.55551	2.34823	2.55551	2.29741	2.26847	2.34823	2.55551	2.29741	2.26847	2.34823	2.06437	2.03212	2.29741	2.26847	1.97317	-1.45434	-4.33954	2.30243	2.60233	0.262922	3.34158	-2.92224	-8.0397	-2.8852	3.75678	4.05667	1.71726	4.79592	-1.4679	-6.58536	6.64198	6.94187	4.60246	7.68112	1.4173	-3.70016	0.299895	-2.03951	1.03915	-5.22467	-10.3421	-2.33941	0	-5.52457	-10.642	3.07866	-3.18516	-8.30262	-6.26382	-11.3813	-5.11746	344.338	1	0.45957	0.711676	0.562297	1	0.364543	1	0.00100388	0.590392	0.255561	0.608539	0.636723	0.10829	1	0.0025699	0.0189159	0.00795396	0.0557165	0.00293426	1	0.472074	1	1	1	0.0686928	1.91661e-05	1	1	0.4298	1.20268e-05	0.794469	0.750482	0.000207727	0.0251824	2.17191e-06	0.0250347	0.51349	0.0485358	0.355361	0.296197	0.908115	0.179799	0.189182	0.000250734	0.144648	0.102024	0.0774546	0.405525	0.0368513	0.464439	0.000846393	0.00346891	0.00225229	0.0238271	0.000724632	0.473608	0.0570016	0.906581	0.385103	0.684279	0.0229563	5.13802e-06	0.319132	1	0.0161859	2.7151e-06	0.189838	0.12285	4.3945e-05	0.00640149	5.24423e-07	0.00949997	-0.653413	-1.97265	0.924241	1.04462	0.115416	1.34137	-1.313	-3.66151	-1.4587	1.63512	1.76565	0.831794	2.08741	-0.731558	-3.33716	2.92281	3.05478	2.25991	3.38009	0.71662	-1.9033	0.117352	-0.868533	0.406631	-2.27416	-4.55907	-0.996244	0	-2.4047	-4.69127	1.31106	-1.54292	-4.0857	-2.72647	-5.01715	-2.59352	P07706	NADH-ubiquinone oxidoreductase chain 5 (EC 7.1.1.2) (NADH dehydrogenase subunit 5)	mt:nd5	mt:ND5 ND5	Drosophila yakuba (Fruit fly)				ATP synthesis coupled electron transport [GO:0042773]; electron transport coupled proton transport [GO:0015990]	mitochondrial inner membrane [GO:0005743]; respiratory chain complex I [GO:0045271]	NADH dehydrogenase (ubiquinone) activity [GO:0008137]
