## Supplementary material for "A *de novo* transcriptomic atlas of early embryo development in the Arabian killifish": Table S2 (part 63 of 83)

### Sheet: filtered-DESeq2-dataset (continued)
Table S2: Differential expression statistics and GO terms of all the filtered trinity genes
TRINITY_DN59357_c5_g1	TRINITY_DN59357_c5_g1_i1.p1	sp|Q9BW91|NUDT9_HUMAN^sp|Q9BW91|NUDT9_HUMAN^Q:208-1050 H:57-339^62.191%ID^E:3.76e-108^.^.	NUDT9_HUMAN	20.7022	31.7596	35.9759	32.1368	35.2961	47.6722	23.9886	23.1841	29.1245	56.1327	57.9661	51.1942	35.9047	34.399	33.6363	38.3929	41.3618	54.0087	56.8409	47.9951	53.696	31.5321	17.3658	22.8029	25.3114	38.6757	12.7763	29.4792	38.3683	25.4324	55.0977	34.6467	44.5878	52.844	23.9003	36.6605	36.6605	36.6605	36.6605	36.6605	36.6605	36.6605	36.6605	36.6605	36.6605	36.6605	36.6605	36.6605	36.6605	36.6605	36.6605	36.6605	36.6605	36.6605	36.6605	36.6605	36.6605	36.6605	36.6605	36.6605	36.6605	36.6605	36.6605	36.6605	36.6605	36.6605	36.6605	36.6605	36.6605	36.6605	36.6605	0.469009	0.478897	0.465384	0.480564	0.465164	0.465278	0.513171	0.496356	0.442161	0.427488	0.443966	0.427248	0.427373	0.47907	0.461013	0.438315	0.4544	0.438081	0.438202	0.488755	0.47107	0.440136	0.423267	0.423392	0.475522	0.457325	0.439902	0.440023	0.490388	0.472764	0.42315	0.475306	0.457101	0.475418	0.457217	0.505873	-0.372802	0.217352	-0.898226	-0.230303	-0.593376	-0.83826	0.313042	0.272714	0.590155	-0.525424	0.142499	-0.220573	-0.465458	0.685844	0.645516	-1.11558	-0.447656	-0.810728	-1.05561	0.0956893	0.0553615	0.667923	0.304851	0.0599662	1.21127	1.17094	-0.363073	-0.607957	0.543345	0.503017	-0.244885	0.906417	0.86609	1.1513	1.11097	-0.0403278	25.5878	0.916258	1	0.184511	0.843609	1	0.183924	1	0.658362	0.6973	0.436506	1	0.804367	0.498833	1	0.258683	0.0490414	0.506995	0.127126	0.0427916	1	1	0.35656	1	1	0.0363094	0.0218529	1	0.388388	1	0.377475	1	0.398257	0.114853	0.0530521	0.0307743	0.970568	0.426687	0.649929	0.0535976	0.631772	0.202087	0.0716032	0.541852	0.582709	0.181973	0.219036	0.748234	0.605669	0.276103	0.152254	0.16145	0.010923	0.324547	0.0642219	0.0159979	0.844781	0.906446	0.12913	0.471381	0.88737	0.0108579	0.0104549	0.409174	0.16708	0.267867	0.287333	0.562779	0.0565183	0.0581262	0.0154497	0.0151046	0.936461	-0.794873	0.45386	-1.93007	-0.479235	-1.27563	-1.80163	0.610015	0.549432	1.3347	-1.2291	0.320969	-0.516265	-1.08912	1.43162	1.40021	-2.54515	-0.985157	-1.85064	-2.40896	0.195782	0.117523	1.51754	0.720233	0.141633	2.54724	2.56041	-0.825348	-1.38165	1.10799	1.06399	-0.578718	1.90702	1.89474	2.42166	2.42986	-0.0797191	Q9BW91	ADP-ribose pyrophosphatase, mitochondrial (EC 3.6.1.13) (ADP-ribose diphosphatase) (ADP-ribose phosphohydrolase) (Adenosine diphosphoribose pyrophosphatase) (ADPR-PPase) (Nucleoside diphosphate-linked moiety X motif 9) (Nudix motif 9)	nudt9	NUDT9 NUDT10 PSEC0099 UNQ3012/PRO9771	Homo sapiens (Human)		INDUCTION: [Isoform 1]: Inhibited by fluoride and N-acetyl-p-benzoquinoneimine. {ECO:0000269|PubMed:11825615}.	TISSUE SPECIFICITY: Ubiquitously expressed but isoform 1 is the most predominant isoform. {ECO:0000269|PubMed:12427752}.	ADP catabolic process [GO:0046032]; nucleobase-containing small molecule metabolic process [GO:0055086]	cell junction [GO:0030054]; cytosol [GO:0005829]; extracellular exosome [GO:0070062]; mitochondrial matrix [GO:0005759]; mitochondrion [GO:0005739]; nuclear body [GO:0016604]; nuclear membrane [GO:0031965]	ADP-ribose diphosphatase activity [GO:0047631]; ADP-sugar diphosphatase activity [GO:0019144]
TRINITY_DN59364_c0_g1	TRINITY_DN59364_c0_g1_i3.p1	sp|Q9VNX8|EIF2A_DROME^sp|Q9VNX8|EIF2A_DROME^Q:1-543 H:458-638^90.608%ID^E:1.66e-90^.^.	EIF2A_DROME	0	0	7.746	0	0	9.23057	1.41604	29.4753	4.12512	0	0	0	1.88733	0	0	0	0	0	0.663972	0	0	0	1.74049	0	27.4421	13.598	17.1012	2.582	3.07686	11.6721	0	0.629109	0	0.221324	0.580165	4.238	4.238	4.238	4.238	4.238	4.238	4.238	4.238	4.238	4.238	4.238	4.238	4.238	4.238	4.238	4.238	4.238	4.238	4.238	4.238	4.238	4.238	4.238	4.238	4.238	4.238	4.238	4.238	4.238	4.238	4.238	4.238	4.238	4.238	4.238	4.238	3.23564	3.2185	3.42026	3.39796	3.42026	3.42026	3.42026	3.21908	3.15934	3.36465	3.34199	3.36465	3.36465	3.36465	3.15993	3.34818	3.3254	3.34818	3.34818	3.34818	3.14238	3.52104	3.54257	3.54257	3.54257	3.34873	3.52104	3.52104	3.52104	3.32596	3.54257	3.54257	3.34873	3.54257	3.34873	3.34873	-0.243891	-2.17059	4.26101	1.9777	4.60926	3.37319	1.91077	-2.90463	-1.9267	4.5049	2.22159	4.85315	3.61708	2.15466	-2.66074	6.43159	4.14828	6.77985	5.54378	4.08136	-0.734045	-2.28331	0	-0.887815	-2.35023	-7.16564	2.63157	1.39549	-0.0669255	-4.88233	-1.23607	-2.69849	-7.5139	-1.46242	-6.27782	-4.8154	19.3804	1	1	0.518838		1	0.549775	1	0.513142	1	0.384634	1	0.320781	0.506235	1		0.166838	0.372391	0.0915725		1	1	0.939655	1		0.682734	0.0582443	1		1	0.253399	1	1	0.0574593	0.82629	0.101602	0.274643	0.939915	0.500051	0.212833	0.56055	0.177776	0.324016	0.576392	0.366888	0.541967	0.180607	0.50621	0.149192	0.282364	0.521925	0.399773	0.0547417	0.212231	0.0428741	0.097771	0.222853	0.8153	0.516677	1	0.802113	0.507057	0.0323705	0.454832	0.691862	0.984835	0.142118	0.727149	0.446219	0.0248451	0.679743	0.060836	0.15044	-0.0753765	-0.674409	1.24581	0.582024	1.34764	0.986238	0.558662	-0.902319	-0.609841	1.33889	0.664751	1.44239	1.07502	0.640381	-0.842026	1.92092	1.24745	2.02493	1.65576	1.21898	-0.233595	-0.648475	0	-0.250614	-0.663427	-2.13981	0.747383	0.39633	-0.0190073	-1.46795	-0.34892	-0.761734	-2.2438	-0.412814	-1.87469	-1.43798	Q9VNX8	Eukaryotic translation initiation factor 2A (eIF-2A)	eif2a	eIF2A CG7414	Drosophila melanogaster (Fruit fly)				regulation of translation [GO:0006417]; sperm individualization [GO:0007291]; translational initiation [GO:0006413]	cytoplasm [GO:0005737]; cytosolic small ribosomal subunit [GO:0022627]	mRNA binding [GO:0003729]; ribosome binding [GO:0043022]; translation initiation factor activity [GO:0003743]; tRNA binding [GO:0000049]
TRINITY_DN5936_c0_g1	TRINITY_DN5936_c0_g1_i20.p1	sp|Q7L7V1|DHX32_HUMAN^sp|Q7L7V1|DHX32_HUMAN^Q:73-2214 H:20-743^54.313%ID^E:0^.^.	DHX32_HUMAN	454.881	389.285	299.441	0.483996	0	0	94.5879	146.116	109.87	116.956	133.867	252.383	277.024	285.054	265.933	0	0	0	311.053	293.417	296.784	298.872	247.097	229.566	0	0	0	381.202	0.161332	116.858	167.736	276.004	0	300.418	258.512	166.766	166.766	166.766	166.766	166.766	166.766	166.766	166.766	166.766	166.766	166.766	166.766	166.766	166.766	166.766	166.766	166.766	166.766	166.766	166.766	166.766	166.766	166.766	166.766	166.766	166.766	166.766	166.766	166.766	166.766	166.766	166.766	166.766	166.766	166.766	166.766	1.20317	0.256243	0.250994	0.25147	1.20317	0.248209	0.254864	1.20317	1.20398	1.20288	1.20298	1.68272	1.2023	1.20369	1.68272	0.25485	0.255319	1.20398	0.252108	0.258663	1.20398	0.250051	1.20288	0.246771	0.253464	1.20288	1.20298	0.247256	0.253935	1.20298	1.2023	1.20369	1.68272	0.250706	1.2023	1.20369	10.6299	1.71805	1.17937	0.461419	11.8061	0.339116	0.557352	10.5787	-8.91182	-9.4505	-10.1684	1.1762	-10.2908	-10.0725	-0.0511197	-0.53868	-1.25663	10.088	-1.37894	-1.1607	8.8607	-0.717952	10.6267	-0.840256	-0.62202	9.39938	11.3447	-0.122304	0.0959323	10.1173	-11.467	-11.2487	0	0.218236	10.2396	10.0214	0	1.19978e-17	5.25765e-10	1.95449e-05	0.207968	3.26892e-21	0.352628	1	1.42879e-17	4.03404e-12	5.98891e-14	9.34079e-16	0.709335	1.69486e-16	1.72717e-15	1	0.119333	4.69179e-06	4.75938e-16	3.4628e-07	0.00012182	4.32196e-12	0.0181954	3.39556e-17	0.00675749	0.0455393	3.81486e-14	1.29178e-19	0.88556	1	3.58901e-16	3.05472e-20	2.74e-19	1	0.574791	1.30614e-16	5.92022e-16	1.00218e-18	2.01715e-11	2.61683e-06	0.0665222	9.95212e-23	0.171861	0.0287527	1.46425e-18	1.34203e-13	3.94766e-15	2.84537e-17	0.484558	1.13623e-17	5.85891e-17	0.975765	0.03454	8.57498e-07	5.34373e-17	4.5101e-08	7.21279e-06	1.84618e-13	0.00408883	1.00633e-18	0.000661638	0.0141245	5.53653e-15	4.08189e-21	0.620851	0.705592	4.09141e-17	1.46281e-21	9.17206e-21	1	0.384036	1.64146e-17	8.39298e-17	8.83487	6.70478	4.69881	1.83489	9.81245	1.36625	2.18686	8.79238	-7.40195	-7.85658	-8.45274	0.69899	-8.55923	-8.36803	-0.0303792	-2.11371	-4.9218	8.37887	-5.46962	-4.48731	7.35949	-2.87123	8.8344	-3.405	-2.45408	7.81408	9.43049	-0.494645	0.377782	8.41025	-9.53753	-9.34519	0	0.870484	8.51671	8.32556	Q7L7V1	Putative pre-mRNA-splicing factor ATP-dependent RNA helicase DHX32 (EC 3.6.4.13) (DEAD/H box 32) (DEAD/H helicase-like protein 1) (DHLP1) (DEAH box protein 32) (HuDDX32)	dhx32	DHX32 DDX32	Homo sapiens (Human)		INDUCTION: Up-regulated by ionomycin in T-lymphocytes. Down-regulated in acute lymphoblastic leukemia. {ECO:0000269|PubMed:12163057, ECO:0000269|PubMed:16414036}.	TISSUE SPECIFICITY: Expressed in lymphoid tissues (at protein level). Expressed in brain, heart, skeletal muscle, colon, thymus, spleen, kidney, liver, small intestine, placenta, lung, lymphoid tissues and blood leukocytes. {ECO:0000269|PubMed:12163057, ECO:0000269|PubMed:16181624}.		mitochondrion [GO:0005739]; spliceosomal complex [GO:0005681]	ATP binding [GO:0005524]; ATP hydrolysis activity [GO:0016887]; helicase activity [GO:0004386]; RNA binding [GO:0003723]; RNA helicase activity [GO:0003724]
TRINITY_DN59372_c0_g1	TRINITY_DN59372_c0_g1_i1.p2	sp|Q6P6Z8|ODO1_XENLA^sp|Q6P6Z8|ODO1_XENLA^Q:1-561 H:467-654^60%ID^E:2.13e-68^.^.	ODO1_XENLA	0	0	19.2423	1.07518	0	5.35806	0	7.1098	0	0	0	0	2.8174	0	0	0	0	15.0841	0	0	0	9.88404	13.8539	0	13.1448	65.4189	34.0266	6.4141	2.14441	2.36993	0	0.939132	5.02802	0	7.91265	6.92648	6.92648	6.92648	6.92648	6.92648	6.92648	6.92648	6.92648	6.92648	6.92648	6.92648	6.92648	6.92648	6.92648	6.92648	6.92648	6.92648	6.92648	6.92648	6.92648	6.92648	6.92648	6.92648	6.92648	6.92648	6.92648	6.92648	6.92648	6.92648	6.92648	6.92648	6.92648	6.92648	6.92648	6.92648	6.92648	3.08994	3.09175	3.27229	3.18781	3.06614	3.27229	3.08046	3.0573	3.09367	3.27411	3.18968	3.06807	3.27411	3.08239	3.05924	3.27583	3.19144	3.0699	3.27583	3.08421	3.06107	3.36664	3.25166	3.44674	3.26517	3.24333	3.16663	3.36664	3.1805	3.15807	3.25166	3.05853	3.0352	3.26517	3.24333	3.04967	1.58552	1.44563	5.57142	2.72805	0.351581	5.63803	-0.303103	-2.54456	-0.139882	3.98591	1.14253	-1.23394	4.05252	-1.88862	-4.13007	4.12579	1.28241	-1.09405	4.1924	-1.74874	-3.99019	-2.84338	-5.21984	0	-5.87453	-8.11598	-2.37647	2.90999	-3.03115	-5.2726	5.28645	-0.654683	-2.89614	-5.94114	-8.18259	-2.24145	37.5301	1	1	0.274293	0.663519	1	0.209472	1	0.523501	1	0.44229	1	0.872322	0.421918	1	0.275178	0.407325	0.839081	0.827181	0.315378	1	1	0.801806	0.845655	1	0.174213	0.0252691	1		1	0.184311	0.476291	1	0.43406	0.170943	0.0244242	0.561049	0.607866	0.640087	0.0886421	0.392123	0.90871	0.0848956	0.921618	0.405246	0.963936	0.223452	0.720197	0.687547	0.21581	0.540066	0.177006	0.207862	0.68781	0.721555	0.200616	0.570716	0.192395	0.398349	0.108431	1	0.0719953	0.0123368	0.45297	0.38739	0.340569	0.0950056	0.103998	0.830507	0.339991	0.0688278	0.0116391	0.46235	0.513122	0.467577	1.7026	0.855773	0.114666	1.72296	-0.0983952	-0.832289	-0.0452154	1.2174	0.358196	-0.402186	1.23775	-0.612713	-1.35003	1.25947	0.401829	-0.356381	1.2798	-0.566997	-1.30353	-0.844574	-1.60529	0	-1.79915	-2.50236	-0.750472	0.86436	-0.953041	-1.66956	1.62577	-0.214052	-0.954184	-1.81955	-2.5229	-0.734982	Q6P6Z8	2-oxoglutarate dehydrogenase complex component E1 (E1o) (OGDC-E1) (OGDH-E1) (EC 1.2.4.2) (2-oxoglutarate dehydrogenase, mitochondrial) (Alpha-ketoglutarate dehydrogenase) (Alpha-KGDH-E1) (Thiamine diphosphate (ThDP)-dependent 2-oxoglutarate dehydrogenase)	ogdh	ogdh	Xenopus laevis (African clawed frog)			TISSUE SPECIFICITY: Expressed in the brain. {ECO:0000269|PubMed:16901643}.	2-oxoglutarate metabolic process [GO:0006103]; glycolytic process [GO:0006096]; succinyl-CoA metabolic process [GO:0006104]; tricarboxylic acid cycle [GO:0006099]	mitochondrion [GO:0005739]; nucleus [GO:0005634]; oxoglutarate dehydrogenase complex [GO:0045252]	metal ion binding [GO:0046872]; oxoglutarate dehydrogenase (succinyl-transferring) activity [GO:0004591]; thiamine pyrophosphate binding [GO:0030976]
TRINITY_DN59372_c1_g1	TRINITY_DN59372_c1_g1_i1.p1	sp|P50882|RL9_DROME^sp|P50882|RL9_DROME^Q:19-411 H:1-131^97.71%ID^E:1.07e-93^.^.	RL9_DROME	0	0	3.91085	3.23728	3.97442	23.6215	1.40646	4.42956	0	0	0	0	0	0	0	0	0	0	0	0	0	1.98325	8.63288	0	64.653	172.227	107.286	1.30362	10.2777	1.94534	0	0	0	0	3.53871	14.643	14.643	14.643	14.643	14.643	14.643	14.643	14.643	14.643	14.643	14.643	14.643	14.643	14.643	14.643	14.643	14.643	14.643	14.643	14.643	14.643	14.643	14.643	14.643	14.643	14.643	14.643	14.643	14.643	14.643	14.643	14.643	14.643	14.643	14.643	14.643	2.0318	2.09074	2.33849	2.33849	2.33849	2.33849	2.11021	2.0223	1.83328	2.11147	2.11147	2.11147	2.11147	1.85546	1.75483	2.16824	2.16824	2.16824	2.16824	1.91982	1.82274	2.40804	2.40804	2.40804	2.18702	2.10232	2.40804	2.40804	2.18702	2.10232	2.40804	2.18702	2.10232	2.18702	2.10232	1.84505	-2.96009	-0.552226	3.2864	2.61376	3.63466	3.35301	-1.44763	-6.44224	2.40787	6.24649	5.57385	6.59475	6.3131	1.51246	-3.48215	3.83863	3.16598	4.18689	3.90524	-0.895409	-5.89001	0	0	0	-4.73403	-9.72864	0	0	-4.06139	-9.056	0	-5.08229	-10.0769	-4.80065	-9.79525	-4.9946	114.722	0.408669	1	0.425671	0.524336	0.78187	0.322575	1	0.00530361	0.716509	0.0132894	0.0838592	0.00765724	0.0112282	1	0.0973078	0.211258	0.279672	0.109543	0.141639	1	0.0143798	1	1	1	0.0872303	1.40094e-05	1	1	1	6.80081e-05	1	0.162503	9.7771e-06	0.0862501	1.2153e-05	0.0183251	0.145149	0.79168	0.159917	0.263691	0.120119	0.151619	0.492704	0.00144451	0.189042	0.00309278	0.00829558	0.00178835	0.00279059	0.414993	0.0472198	0.0766624	0.144245	0.0534821	0.0716855	0.640927	0.00123182	1	1	1	0.0304183	3.69989e-06	1	1	0.0633055	1.65025e-05	1	0.0201341	1.64125e-06	0.0281594	3.17363e-06	0.0067887	-1.45688	-0.26413	1.40535	1.11771	1.55427	1.43383	-0.686014	-3.18561	1.31342	2.95836	2.6398	3.1233	2.98991	0.815139	-1.98432	1.77039	1.46016	1.93101	1.80111	-0.466403	-3.23141	0	0	0	-2.1646	-4.62757	0	0	-1.85704	-4.30761	0	-2.32384	-4.79322	-2.19506	-4.65925	-2.70704	P50882	Large ribosomal subunit protein uL6 (60S ribosomal protein L9)	rpl9	RpL9 M(2)32D CG6141	Drosophila melanogaster (Fruit fly)				cytoplasmic translation [GO:0002181]	cytosolic large ribosomal subunit [GO:0022625]; cytosolic ribosome [GO:0022626]	rRNA binding [GO:0019843]; structural constituent of ribosome [GO:0003735]
TRINITY_DN59376_c0_g1	TRINITY_DN59376_c0_g1_i1.p1	sp|Q5RE43|T4S1_PONAB^sp|Q5RE43|T4S1_PONAB^Q:1-567 H:1-198^43.434%ID^E:2.99e-42^.^.	T4S1_PONAB	62.2432	56.7164	48.0699	173.141	154.246	206.844	160.707	151.199	193.336	74.4435	87.9519	56.8253	33.8417	35.7969	36.6705	0	0	0	43.0276	39.944	57.5651	55.365	46.7908	26.8106	0	0	0	55.6765	178.077	168.414	73.0736	35.4364	0	46.8456	42.9888	66.7235	66.7235	66.7235	66.7235	66.7235	66.7235	66.7235	66.7235	66.7235	66.7235	66.7235	66.7235	66.7235	66.7235	66.7235	66.7235	66.7235	66.7235	66.7235	66.7235	66.7235	66.7235	66.7235	66.7235	66.7235	66.7235	66.7235	66.7235	66.7235	66.7235	66.7235	66.7235	66.7235	66.7235	66.7235	66.7235	0.341341	0.342204	0.347594	0.370106	1.2253	0.352322	0.380338	1.2253	0.308358	0.314328	0.339056	1.21628	0.319549	0.350197	1.21628	0.315265	0.339925	1.21652	0.320471	0.351039	1.21652	0.34535	1.21805	0.32622	0.356295	1.21805	1.22467	0.350109	0.378289	1.22467	1.21941	1.2278	1.69239	0.360909	1.21941	1.2278	-1.67888	-1.59852	-0.39395	0.652816	9.03348	0.248286	0.36609	7.80615	0.0803563	1.28493	2.3317	10.7124	1.92717	2.04497	9.48504	1.20457	2.25134	10.632	1.84681	1.96461	9.40468	1.04677	9.42743	0.642236	0.76004	8.2001	8.38066	-0.40453	-0.286726	7.15334	-8.78519	-8.66739	0	0.117804	7.55787	7.44006	0	4.91215e-06	5.22007e-05	0.586359	0.233333	3.35294e-12	0.707999	1	1.1493e-09	1	0.000254059	1.40172e-10	1.90592e-17	1.31364e-08	9.55784e-08	4.03144e-14	0.00108419	2.8451e-10	2.23528e-17	6.9199e-08	4.64855e-07	2.65917e-13	0.011422	2.70719e-13	0.234886	0.093086	9.44069e-11	1.46327e-10	0.509825	1	2.78434e-08	7.64705e-12	3.15769e-11	1	0.870042	2.97286e-09	6.33811e-09	8.7217e-07	2.99356e-06	0.257062	0.0777549	1.67512e-13	0.480988	0.33578	1.88036e-10	0.794405	4.35363e-05	6.11162e-12	1.28015e-18	1.63057e-09	5.23636e-09	6.27058e-15	0.000133003	3.51855e-11	2.33835e-18	8.2728e-09	2.18624e-08	1.06895e-14	0.00243722	9.96067e-15	0.0489849	0.03291	1.67178e-11	7.74327e-12	0.24791	0.448478	5.18725e-09	5.82738e-13	1.67347e-12	1	0.744115	5.71951e-10	1.36389e-09	-4.91848	-4.67126	-1.13336	1.76386	7.37246	0.704714	0.962538	6.37081	0.260595	4.08786	6.87702	8.80746	6.03089	5.83948	7.79838	3.82083	6.62305	8.73965	5.7628	5.59658	7.73077	3.03103	7.73976	1.96872	2.13318	6.73215	6.84322	-1.15544	-0.757955	5.84105	-7.20446	-7.0593	0	0.326408	6.19797	6.05968	Q5RE43	Transmembrane 4 L6 family member 1	tm4sf1	TM4SF1	Pongo abelii (Sumatran orangutan) (Pongo pygmaeus abelii)					membrane [GO:0016020]
TRINITY_DN5937_c0_g1	TRINITY_DN5937_c0_g1_i1.p1	sp|Q5FVJ8|SENP8_RAT^sp|Q5FVJ8|SENP8_RAT^Q:1-639 H:1-213^63.551%ID^E:7.42e-87^.^.	SENP8_RAT	128.622	110.113	111.032	50.5102	51.2411	41.4428	82.5442	78.3795	76.0132	90.1534	84.3687	70.6805	97.9843	86.8898	98.9038	30.3665	30.8268	8.6358	48.5111	60.7495	71.8814	90.9124	83.2904	80.6144	30.3777	36.2425	46.8524	116.589	47.7313	78.979	81.7342	94.5927	23.2764	60.3807	84.939	69.5607	69.5607	69.5607	69.5607	69.5607	69.5607	69.5607	69.5607	69.5607	69.5607	69.5607	69.5607	69.5607	69.5607	69.5607	69.5607	69.5607	69.5607	69.5607	69.5607	69.5607	69.5607	69.5607	69.5607	69.5607	69.5607	69.5607	69.5607	69.5607	69.5607	69.5607	69.5607	69.5607	69.5607	69.5607	69.5607	0.336576	0.332006	0.330803	0.334439	0.347193	0.333445	0.344757	0.358073	0.32947	0.328258	0.331922	0.344769	0.330921	0.342316	0.355723	0.32357	0.327286	0.340308	0.326271	0.337823	0.351402	0.326066	0.339135	0.325047	0.336641	0.350266	0.342683	0.328747	0.340215	0.353702	0.341713	0.35276	0.365784	0.339238	0.352762	0.363473	1.28632	0.560733	0.511857	0.300377	2.33323	0.949695	0.456271	1.6194	-0.725586	-0.774462	-0.985943	1.04692	-0.336624	-0.830048	0.333084	-0.048876	-0.260356	1.7725	0.388962	-0.104462	1.05867	-0.21148	1.82138	0.437838	-0.0555856	1.10755	2.03286	0.649319	0.155895	1.31903	-1.38354	-1.87696	-0.713831	-0.493424	0.669708	1.16313	37.8242	0.000619152	0.790131	0.349047	0.641256	3.2303e-10	0.0176432	1	2.77515e-05	0.152159	0.0644397	0.03243	0.0099725	0.538142	0.15096	0.453763	0.962746	0.614637	9.4633e-07	0.354124	1	0.0291412	0.939618	1.35776e-06	0.592184	0.968901	0.00392399	4.82258e-08	0.151873	1	0.000694806	0.000381394	1.46263e-06	0.103367	0.295075	0.0970773	0.00405553	0.000132494	0.0912334	0.121787	0.369105	1.81368e-11	0.00439771	0.185683	6.1098e-06	0.0276453	0.018309	0.0029741	0.00239286	0.309042	0.0153169	0.349089	0.879934	0.426323	1.90354e-07	0.233204	0.757154	0.00258927	0.51661	7.84511e-08	0.17798	0.868851	0.00156679	2.98932e-09	0.0482532	0.646792	0.000192084	5.14735e-05	1.03315e-07	0.0509967	0.145806	0.0576342	0.00137405	3.82178	1.68893	1.54732	0.898151	6.72029	2.84813	1.32346	4.52255	-2.20228	-2.35931	-2.9704	3.03657	-1.01723	-2.4248	0.936358	-0.151052	-0.7955	5.20852	1.19215	-0.30922	3.01271	-0.64858	5.37066	1.347	-0.165118	3.16202	5.93218	1.97513	0.458224	3.72921	-4.04883	-5.3208	-1.95151	-1.45451	1.89847	3.20005	Q5FVJ8	Sentrin-specific protease 8 (EC 3.4.22.-) (Deneddylase-1) (NEDD8-specific protease 1) (Sentrin/SUMO-specific protease SENP8)	senp8	Senp8	Rattus norvegicus (Rat)				protein deneddylation [GO:0000338]; proteolysis [GO:0006508]		cysteine-type peptidase activity [GO:0008234]; deNEDDylase activity [GO:0019784]
TRINITY_DN59392_c1_g1	TRINITY_DN59392_c1_g1_i1.p1	sp|P83750|ACTB_CYPCA^sp|P83750|ACTB_CYPCA^Q:37-315 H:184-276^94.624%ID^E:1.39e-57^.^.	ACTB_CYPCA	6454.51	6640.4	5841.6	2888.92	2581.68	3105.3	2637.15	2545.09	2473.2	5457.74	5627.65	6113.71	6433.82	5813.5	6018.2	840.241	783.024	856.616	6492.43	6999.25	6641.99	7012.93	7358.84	6892.1	200.018	164.718	199.378	6312.17	2858.63	2551.81	5733.04	6088.51	826.627	6711.22	7087.96	4262	4262	4262	4262	4262	4262	4262	4262	4262	4262	4262	4262	4262	4262	4262	4262	4262	4262	4262	4262	4262	4262	4262	4262	4262	4262	4262	4262	4262	4262	4262	4262	4262	4262	4262	4262	0.0846557	0.0849326	0.0841895	0.0844636	0.0864937	0.0840769	0.0847653	0.108591	0.0846392	0.0838935	0.0841685	0.0862056	0.0837805	0.0844714	0.108362	0.0841729	0.084447	0.0864776	0.0840603	0.0847489	0.108578	0.0836996	0.0857479	0.0833094	0.0840041	0.107998	0.086017	0.0835863	0.0842788	0.108212	0.0856373	0.0863133	0.109803	0.0838913	0.10791	0.108447	1.14268	1.30654	0.138894	0.0517603	2.93189	-0.0883638	-0.167337	5.04372	0.163857	-1.00379	-1.09092	1.7892	-1.23105	-1.31002	3.90104	-1.16765	-1.25478	1.62535	-1.3949	-1.47388	3.73718	-0.0871338	2.79299	-0.227258	-0.306231	4.90483	2.88012	-0.140124	-0.219097	4.99196	-3.02025	-3.09922	2.11184	-0.078973	5.13209	5.21106	188.038	4.52254e-40	3.38965e-51	0.298226	0.785088	4.51014e-249	0.513596	1	0	0.262715	2.1021e-31	1.71866e-36	1.60144e-93	4.14324e-47	3.49301e-52	9.07041e-281	2.02858e-41	4.07364e-48	4.26972e-77	1.56288e-59	2.38953e-65	2.06422e-256	0.661713	1.11973e-229	0.0456992	0.00123883	0	7.56728e-243	0.253661	0.280207	0	1.61501e-269	1.78378e-279	2.11412e-80	0.535752	0	0	1.6067e-41	2.12018e-53	0.0989881	0.54	7.35357e-252	0.293264	0.0483682	0	0.0528742	5.41749e-33	2.03138e-38	1.10361e-95	7.0728e-49	3.04163e-54	8.29733e-284	9.36471e-44	6.10354e-50	8.29923e-79	7.69067e-62	9.63658e-68	1.29561e-259	0.297862	1.01784e-232	0.0063743	0.000266949	0	8.46196e-246	0.0936599	0.00933133	0	1.82371e-272	2.40648e-282	1.96422e-82	0.346514	0	0	13.498	15.3833	1.64978	0.612812	33.8971	-1.05099	-1.97412	46.447	1.93595	-11.965	-12.9612	20.7551	-14.6937	-15.5084	36.0002	-13.872	-14.8588	18.795	-16.5941	-17.3911	34.4193	-1.04103	32.5721	-2.72788	-3.64543	45.416	33.4832	-1.6764	-2.59967	46.1315	-35.2679	-35.9066	19.2329	-0.941373	47.559	48.0516	P83750	Actin, cytoplasmic 1 (EC 3.6.4.-) (Beta-actin) [Cleaved into: Actin, cytoplasmic 1, N-terminally processed]	actb	actb	Cyprinus carpio (Common carp)					actin cytoskeleton [GO:0015629]; cytoskeleton [GO:0005856]; dense body [GO:0097433]; focal adhesion [GO:0005925]; nucleus [GO:0005634]; plasma membrane [GO:0005886]	ATP binding [GO:0005524]; hydrolase activity [GO:0016787]
TRINITY_DN59399_c0_g2	TRINITY_DN59399_c0_g2_i3.p1	sp|Q8IYT4|KATL2_HUMAN^sp|Q8IYT4|KATL2_HUMAN^Q:28-354 H:205-319^44.444%ID^E:2.19e-22^.^.	KATL2_HUMAN	0	0	22.0423	0	0	17.5288	0	1.78319	3.32971	0	0	4.95087	0	0	0	0	0	0	0.445941	0	0	2.62656	8.10288	0	5.39863	151.691	7.80607	7.34743	5.84294	1.7043	1.65029	0	0	0.148647	3.57648	8.35947	8.35947	8.35947	8.35947	8.35947	8.35947	8.35947	8.35947	8.35947	8.35947	8.35947	8.35947	8.35947	8.35947	8.35947	8.35947	8.35947	8.35947	8.35947	8.35947	8.35947	8.35947	8.35947	8.35947	8.35947	8.35947	8.35947	8.35947	8.35947	8.35947	8.35947	8.35947	8.35947	8.35947	8.35947	8.35947	2.94345	2.95964	3.01682	3.14589	3.14589	3.14589	2.96614	2.91912	2.93952	2.99708	3.12697	3.12697	3.12697	2.94607	2.89873	3.01298	3.14221	3.14221	3.14221	2.96225	2.91516	3.19613	3.19613	3.19613	3.01937	2.9732	3.31823	3.31823	3.14834	3.10408	3.31823	3.14834	3.10408	3.14834	3.10408	2.92177	0.330457	2.05058	2.27012	5.04153	6.06243	5.01778	0.967979	-2.95192	1.72012	1.93967	4.71108	5.73198	4.68732	0.637522	-3.28238	0.219546	2.99096	4.01186	2.9672	-1.0826	-5.0025	2.77141	3.79231	2.74766	-1.30215	-5.22205	0	-0.0237527	-4.07355	-7.99346	-1.04465	-5.09445	-9.01436	-4.0498	-7.9697	-3.9199	54.9651	1	1	0.814514	0.296701	0.397942	0.255964	1	0.496759	1	0.740312	0.934221	0.174934	0.298449	1	0.361978	1	0.524987	0.318146	0.478672	1	0.664832	0.785715	1	0.92833	0.810092	0.122613	1		1	0.0263405	1	0.666664	0.0112771	0.366251	0.0218213	0.316135	0.91061	0.488405	0.451756	0.109027	0.0539673	0.110706	0.744165	0.311904	0.558433	0.517512	0.131915	0.0667913	0.133874	0.828678	0.257487	0.941912	0.341167	0.201687	0.345015	0.714764	0.0861569	0.385879	0.235412	0.389964	0.666277	0.0790244	1	0.994289	0.195709	0.0100199	0.752897	0.105633	0.0036839	0.198328	0.0102437	0.179719	0.112269	0.692848	0.75249	1.60258	1.9271	1.59503	0.326343	-1.01124	0.58517	0.647185	1.50659	1.83308	1.499	0.216397	-1.13235	0.0728666	0.951863	1.27676	0.944303	-0.365466	-1.71603	0.867115	1.18653	0.859683	-0.431263	-1.75638	0	-0.00715823	-1.29387	-2.57514	-0.314822	-1.61814	-2.90403	-1.28633	-2.56749	-1.34162	Q8IYT4	Katanin p60 ATPase-containing subunit A-like 2 (Katanin p60 subunit A-like 2) (EC 5.6.1.1) (p60 katanin-like 2)	katnal2	KATNAL2	Homo sapiens (Human)				cytoplasmic microtubule organization [GO:0031122]; microtubule severing [GO:0051013]	cytoplasm [GO:0005737]; katanin complex [GO:0008352]; microtubule [GO:0005874]; microtubule cytoskeleton [GO:0015630]; spindle [GO:0005819]; spindle pole [GO:0000922]	ATP binding [GO:0005524]; ATP hydrolysis activity [GO:0016887]; microtubule binding [GO:0008017]; microtubule severing ATPase activity [GO:0008568]
TRINITY_DN5939_c0_g1	TRINITY_DN5939_c0_g1_i14.p1	sp|O01479|TMOD_CAEEL^sp|O01479|TMOD_CAEEL^Q:1-651 H:170-388^42.466%ID^E:2.62e-47^.^.	TMOD_CAEEL	0	0	24.2279	0	1.27894	32.9684	8.98356	44.0214	5.94425	0	0	1.15865	4.5089	0	0	0	0	4.71101	1.06141	0	0	12.5292	23.4814	0	81.447	773.022	116.344	8.07598	11.4158	19.6498	0.386217	1.50297	1.57034	0.353804	12.0035	42.0625	42.0625	42.0625	42.0625	42.0625	42.0625	42.0625	42.0625	42.0625	42.0625	42.0625	42.0625	42.0625	42.0625	42.0625	42.0625	42.0625	42.0625	42.0625	42.0625	42.0625	42.0625	42.0625	42.0625	42.0625	42.0625	42.0625	42.0625	42.0625	42.0625	42.0625	42.0625	42.0625	42.0625	42.0625	42.0625	2.36156	2.35709	2.58792	2.46795	2.40085	2.59399	2.37398	2.35154	2.33066	2.56387	2.44272	2.37491	2.57	2.34773	2.32505	2.55975	2.4384	2.37046	2.5659	2.34324	2.32051	2.66219	2.6001	2.77943	2.57531	2.55464	2.48073	2.6681	2.45473	2.43304	2.60615	2.38725	2.36495	2.58141	2.5608	2.33766	-0.502742	-1.27938	4.31818	2.40287	2.33727	4.42854	-0.57398	-5.32355	-0.776637	4.82093	2.90562	2.84001	4.93128	-0.0712384	-4.82081	5.59756	3.68225	3.61665	5.70792	0.705398	-4.04417	-1.91531	-1.98091	0.110358	-4.89217	-9.64173	-0.0656044	2.02567	-2.97685	-7.72642	2.09127	-2.91125	-7.66082	-5.00252	-9.75209	-4.74957	323.604	1	1	0.289603	0.600309	1	0.21489	1	0.0677034	1	0.169982	1	0.437381	0.150355	1	0.0813848	0.104016	0.260313	0.220155	0.0636933	1	0.634459	0.891319	1	1	0.146084	0.000483483	1	0.741669	1	0.00466245	1	1	0.0041534	0.139735	0.000428647	0.0952982	0.831416	0.587283	0.0951975	0.33024	0.330297	0.0877794	0.80895	0.0235831	0.738964	0.0600625	0.234243	0.231759	0.0550114	0.975793	0.0381329	0.02876	0.131015	0.127081	0.0261126	0.763387	0.0813694	0.471863	0.446143	0.968328	0.0574799	0.00016052	0.978902	0.447722	0.225243	0.00149511	0.4223	0.222655	0.00119815	0.0526354	0.000139969	0.0421774	-0.212885	-0.542778	1.6686	0.973631	0.973516	1.70723	-0.24178	-2.26385	-0.333226	1.88033	1.1895	1.19584	1.91879	-0.0303435	-2.07342	2.18676	1.51011	1.52571	2.22453	0.301035	-1.7428	-0.71945	-0.76186	0.0397051	-1.89964	-3.7742	-0.0264456	0.759219	-1.2127	-3.17563	0.802437	-1.2195	-3.23932	-1.9379	-3.80822	-2.03177	O01479	Tropomodulin (Tmod-like protein) (cTmd1) (Uncoordinated protein 94)	unc-94	unc-94 tmd-1 C06A5.7	Caenorhabditis elegans				actin filament organization [GO:0007015]; embryo development ending in birth or egg hatching [GO:0009792]; locomotion [GO:0040011]; muscle thin filament assembly [GO:0071689]; myofibril assembly [GO:0030239]; negative regulation of actin filament depolymerization [GO:0030835]; nematode larval development [GO:0002119]; pointed-end actin filament capping [GO:0051694]; sarcomere organization [GO:0045214]	cytoplasm [GO:0005737]; cytoskeleton [GO:0005856]; myofibril [GO:0030016]; striated muscle thin filament [GO:0005865]; terminal web [GO:1990357]	actin filament binding [GO:0051015]; tropomyosin binding [GO:0005523]
TRINITY_DN593_c0_g2	TRINITY_DN593_c0_g2_i1.p1	sp|Q8TD26|CHD6_HUMAN^sp|Q8TD26|CHD6_HUMAN^Q:718-5283 H:170-1617^74.064%ID^E:0^.^.`sp|Q8TD26|CHD6_HUMAN^sp|Q8TD26|CHD6_HUMAN^Q:8938-9681 H:2355-2539^43.548%ID^E:5.13e-30^.^.`sp|Q8TD26|CHD6_HUMAN^sp|Q8TD26|CHD6_HUMAN^Q:7813-8001 H:2063-2124^74.603%ID^E:7.17e-20^.^.`sp|Q8TD26|CHD6_HUMAN^sp|Q8TD26|CHD6_HUMAN^Q:8440-8661 H:2207-2275^50%ID^E:2.63e-07^.^.	CHD6_HUMAN	149.545	135.691	140.777	611.187	826.615	464.811	333.157	358.255	350.877	315.115	257.649	302.669	226.454	225.563	276.208	1341.25	1453.87	1515.82	251.112	230.857	305.49	180.085	139.3	150.635	432.027	300.303	422.453	142.004	634.205	347.43	291.811	242.742	1436.98	262.486	156.673	433.251	433.251	433.251	433.251	433.251	433.251	433.251	433.251	433.251	433.251	433.251	433.251	433.251	433.251	433.251	433.251	433.251	433.251	433.251	433.251	433.251	433.251	433.251	433.251	433.251	433.251	433.251	433.251	433.251	433.251	433.251	433.251	433.251	433.251	433.251	433.251	0.187932	0.189745	0.190068	0.194147	0.186464	0.190341	0.206576	0.192043	0.16596	0.16633	0.170976	0.1622	0.166641	0.184969	0.168583	0.168375	0.172966	0.164296	0.168683	0.18681	0.170601	0.173321	0.16467	0.169046	0.187139	0.170961	0.169361	0.17362	0.19128	0.175484	0.164984	0.183477	0.166945	0.187415	0.171264	0.189144	-2.15479	-1.29075	-1.03948	-0.771367	-3.33919	-0.886652	-0.140136	-1.45347	0.864032	1.11531	1.38342	-1.1844	1.26813	2.01465	0.701313	0.251274	0.519387	-2.04844	0.404102	1.15062	-0.162719	0.268113	-2.29971	0.152828	0.899344	-0.413993	-2.56782	-0.115285	0.631232	-0.682106	2.45254	3.19905	1.88572	0.746516	-0.566821	-1.31334	384.927	3.8422e-29	2.73766e-10	4.02244e-07	0.00061366	1.27495e-69	2.13774e-05	1	2.90216e-13	3.01782e-06	2.25411e-10	1.78008e-14	3.1165e-12	3.23742e-13	6.158e-26	0.000112177	0.309884	0.00929049	2.04334e-34	0.0440858	1.7264e-08	1	0.340482	2.09056e-42	0.899498	9.37812e-06	0.0307617	5.36277e-50	0.797583	0.0423101	0.0003801	2.86761e-48	5.06212e-66	2.81956e-28	0.000406984	0.00247325	2.07339e-11	1.96024e-30	1.02762e-11	4.52602e-08	7.09388e-05	1.02281e-71	3.18925e-06	0.497535	3.77594e-14	1.92695e-07	2.00876e-11	5.90262e-16	2.83244e-13	2.74169e-14	1.26081e-27	3.18182e-05	0.135609	0.00267489	1.11705e-35	0.0165916	7.30729e-10	0.340187	0.121883	2.52776e-44	0.365962	1.54158e-06	0.0154537	6.32953e-52	0.506686	0.000966699	0.000101492	5.53695e-50	4.42258e-68	1.38223e-29	6.79886e-05	0.000934151	3.82264e-12	-11.4658	-6.80258	-5.46899	-3.97311	-17.9079	-4.65824	-0.678373	-7.56849	5.20625	6.70538	8.09131	-7.30213	7.60997	10.8918	4.16005	1.49235	3.00282	-12.4679	2.39563	6.15929	-0.953796	1.54692	-13.9656	0.904063	4.80577	-2.42157	-15.1618	-0.664007	3.30004	-3.887	14.8653	17.4357	11.2954	3.98322	-3.30964	-6.94359	Q8TD26	Chromodomain-helicase-DNA-binding protein 6 (CHD-6) (EC 3.6.4.-) (ATP-dependent helicase CHD6) (Radiation-induced gene B protein)	chd6	CHD6 CHD5 KIAA1335 RIGB	Homo sapiens (Human)			TISSUE SPECIFICITY: Widely expressed.	cell redox homeostasis [GO:0045454]; chromatin remodeling [GO:0006338]; positive regulation of transcription by RNA polymerase II [GO:0045944]; regulation of gene expression [GO:0010468]	chromatin [GO:0000785]; nucleoplasm [GO:0005654]; nucleus [GO:0005634]	ATP binding [GO:0005524]; ATP hydrolysis activity [GO:0016887]; ATP-dependent activity, acting on DNA [GO:0008094]; ATP-dependent chromatin remodeler activity [GO:0140658]; chromatin binding [GO:0003682]; DNA binding [GO:0003677]; helicase activity [GO:0004386]; histone binding [GO:0042393]; transcription coregulator binding [GO:0001221]
TRINITY_DN5940_c0_g1	TRINITY_DN5940_c0_g1_i1.p1	sp|Q6ZPF3|TIAM2_MOUSE^sp|Q6ZPF3|TIAM2_MOUSE^Q:844-1179 H:351-465^42.373%ID^E:1.53e-13^.^.	TIAM2_MOUSE	8.27482	3.9781	24.5452	0	0	0	11.9918	7.1339	6.66693	76.2543	69.6927	160.603	38.7572	30.5484	36.2589	0.479304	1.47911	0.540049	124.541	129.701	144.451	11.8138	34.7301	18.6656	2.02439	0	1.06442	12.266	0	8.59754	102.183	35.1882	0.832819	132.898	21.7365	34.9702	34.9702	34.9702	34.9702	34.9702	34.9702	34.9702	34.9702	34.9702	34.9702	34.9702	34.9702	34.9702	34.9702	34.9702	34.9702	34.9702	34.9702	34.9702	34.9702	34.9702	34.9702	34.9702	34.9702	34.9702	34.9702	34.9702	34.9702	34.9702	34.9702	34.9702	34.9702	34.9702	34.9702	34.9702	34.9702	1.35539	0.717125	0.67418	0.687628	0.980915	0.67318	0.714478	1.08493	1.33819	1.31568	1.32262	1.49622	1.31516	1.33677	1.56638	0.638892	0.653067	0.957005	0.637837	0.681281	1.06336	0.605597	0.925262	0.58914	0.63592	1.03488	0.935106	0.604483	0.65016	1.04369	0.924533	0.955023	1.25645	0.634859	1.03423	1.06158	6.60386	0.514865	-3.04624	-1.50969	3.99971	-3.42525	-0.823471	3.32489	-6.08899	-9.6501	-8.11355	-2.60415	-10.0291	-7.42733	-3.27897	-3.56111	-2.02456	3.48484	-3.94011	-1.33834	2.81002	1.53655	7.04595	-0.379007	2.22277	6.37113	5.5094	-1.91555	0.686224	4.83458	-7.42495	-4.82318	-0.674816	2.60178	6.75014	4.14836	1.0296	6.16955e-06	1	4.46235e-05	0.108038	0.000534455	2.69174e-06	1	0.00777832	6.7086e-05	2.94689e-12	1.68442e-08	0.204879	2.87929e-13	4.78716e-07	0.0779697	3.99152e-07	0.00691356	0.000978391	6.09587e-09	0.478303	0.0855844	0.0445593	6.97465e-13	1	0.00210596	3.75211e-09	6.12726e-08	0.00824667	1	1.58378e-05	1.51452e-14	6.00672e-06	0.709466	0.000257968	3.71282e-10	0.000309052	1.10314e-06	0.472784	6.22975e-06	0.028127	4.55172e-05	3.61552e-07	0.249096	0.00217946	5.36025e-06	2.22206e-13	8.54454e-10	0.0817736	2.42626e-14	2.75773e-08	0.0363188	2.49133e-08	0.0019347	0.000271156	6.52044e-10	0.0494791	0.00822737	0.0111729	2.63514e-14	0.520015	0.000473418	7.44262e-10	3.82147e-09	0.0015301	0.291211	3.61819e-06	9.66565e-16	4.41061e-07	0.59121	4.16384e-05	6.72255e-11	9.31635e-05	4.87229	0.717957	-4.51844	-2.19551	4.07753	-5.08816	-1.15255	3.06462	-4.55017	-7.33471	-6.13447	-1.74049	-7.62575	-5.55616	-2.09334	-5.57388	-3.10008	3.6414	-6.17731	-1.96444	2.64259	2.53724	7.61509	-0.643323	3.49536	6.15638	5.89174	-3.16891	1.05547	4.63219	-8.03103	-5.05032	-0.537083	4.09819	6.52672	3.90774	Q6ZPF3	Rho guanine nucleotide exchange factor TIAM2 (SIF and TIAM1-like exchange factor) (T-lymphoma invasion and metastasis-inducing protein 2) (TIAM-2)	tiam2	Tiam2 Kiaa2016 Stef	Mus musculus (Mouse)	DEVELOPMENTAL STAGE: Expressed in cerebral cortex, predominantly in the cortical plate and intermediate zone and weakly in the ventricular zone, in neurites and the growth cone of neurites of the hippocampus at 15 dpc (at protein level). Expressed in embryo at 7, 11, 15 and 17 dpc. Expressed in the preplate which consists of the Cajal-Retzius cells and the precursors of subplate neurons, in neurons of the telecephalon, in primordia of cerebral cortex and hippocampus at 12 dpc. Expressed in the cortical plate, striatum and fourth ventricle of the brain, in the cartilaginous tissues including Meckel, costal, vertebral and tracheal cartilage at 14.5 dpc. Expressed in cerebral cortex, hippocampus, olfactory bulbs, rostral migratory pathway and the striatum at 17 dpc. {ECO:0000269|PubMed:10364228, ECO:0000269|PubMed:10512681, ECO:0000269|PubMed:11707441, ECO:0000269|PubMed:11900975, ECO:0000269|PubMed:12912917}.		TISSUE SPECIFICITY: Expressed in fetal brain (at protein level). Expressed in the olfactory bulb, cortical plate of the cerebral cortex, caudate putamen, hippocampus, ependymal cells of the lateral surface of the lateral ventricles of the brain. Weakly expressed in heart, lung, liver, skeletal muscle, kidney and testis. {ECO:0000269|PubMed:10364228, ECO:0000269|PubMed:10512681, ECO:0000269|PubMed:11707441, ECO:0000269|PubMed:11900975, ECO:0000269|PubMed:12912917, ECO:0000269|PubMed:14550769}.	small GTPase-mediated signal transduction [GO:0007264]	cytoplasm [GO:0005737]; filopodium [GO:0030175]; growth cone [GO:0030426]; lamellipodium [GO:0030027]; membrane [GO:0016020]; perikaryon [GO:0043204]	GTPase activator activity [GO:0005096]; guanyl-nucleotide exchange factor activity [GO:0005085]
TRINITY_DN59411_c0_g1	TRINITY_DN59411_c0_g1_i2.p1	sp|Q9NXW2|DJB12_HUMAN^sp|Q9NXW2|DJB12_HUMAN^Q:70-1110 H:21-375^68.067%ID^E:8.65e-170^.^.	DJB12_HUMAN	266.2	217.874	280.813	303.021	357.707	267.847	212.683	229.427	189.211	182.985	181.951	141.244	213.112	191.104	183.288	170.054	141.624	236.449	176.816	146.785	165.552	269.866	291.015	247.306	687.667	337.119	669.488	254.963	309.525	210.44	168.727	195.834	182.709	163.051	269.396	257.711	257.711	257.711	257.711	257.711	257.711	257.711	257.711	257.711	257.711	257.711	257.711	257.711	257.711	257.711	257.711	257.711	257.711	257.711	257.711	257.711	257.711	257.711	257.711	257.711	257.711	257.711	257.711	257.711	257.711	257.711	257.711	257.711	257.711	257.711	257.711	0.214484	0.21732	0.218378	0.220312	0.21723	0.218054	0.221898	0.214625	0.208975	0.210075	0.212085	0.208882	0.209738	0.213732	0.206171	0.212969	0.214953	0.211792	0.212637	0.216577	0.209119	0.216023	0.212878	0.213719	0.217639	0.210219	0.214862	0.215695	0.21958	0.212227	0.212546	0.216488	0.209026	0.217314	0.209882	0.213873	-0.27871	0.277606	0.596606	0.378581	0.476113	0.646146	-0.0784484	-1.15475	0.556315	0.875315	0.65729	0.754823	0.924856	0.200261	-0.876036	0.319	0.100975	0.198507	0.368541	-0.356054	-1.43235	-0.218025	-0.120493	0.0495405	-0.675054	-1.75135	0.0975323	0.267565	-0.457029	-1.53333	0.170033	-0.554561	-1.63086	-0.724595	-1.80089	-1.0763	564.758	0.519634	1	0.0288724	0.250309	0.226798	0.0127519	1	3.8456e-07	0.0503407	0.000183702	0.0216974	0.00148522	5.8668e-05	1	7.69869e-05	0.30771	0.802444	0.487872	0.15837	0.888425	1.60027e-10	0.684652	1	1	0.00765691	6.07104e-16	1	0.46217	0.799137	3.49812e-12	1	0.0901021	6.62474e-14	0.00419866	7.62089e-17	1.90354e-06	0.193792	0.201458	0.00629538	0.0857272	0.0283981	0.00304418	0.723688	7.436e-08	0.00776508	3.09075e-05	0.00194059	0.000301937	1.03575e-05	0.348772	2.14651e-05	0.134167	0.63853	0.348618	0.0830616	0.100175	7.413e-12	0.312846	0.571383	0.816692	0.00192405	8.00993e-17	0.64988	0.214798	0.0373994	5.01407e-13	0.42372	0.0104182	6.08497e-15	0.000855074	9.44607e-18	4.84331e-07	-1.29944	1.27741	2.73199	1.71838	2.19174	2.96324	-0.353534	-5.3803	2.66212	4.16667	3.09918	3.61363	4.40957	0.936975	-4.24908	1.49787	0.469756	0.937274	1.73319	-1.64401	-6.84946	-1.00927	-0.566016	0.231802	-3.10171	-8.33109	0.453929	1.24048	-2.08138	-7.22492	0.799983	-2.56163	-7.80217	-3.33432	-8.5805	-5.03242	Q9NXW2	DnaJ homolog subfamily B member 12	dnajb12	DNAJB12	Homo sapiens (Human)				cellular response to misfolded protein [GO:0071218]; chaperone cofactor-dependent protein refolding [GO:0051085]; ERAD pathway [GO:0036503]; protein-containing complex assembly [GO:0065003]	endoplasmic reticulum [GO:0005783]; endoplasmic reticulum membrane [GO:0005789]; membrane [GO:0016020]; nuclear membrane [GO:0031965]	Hsp70 protein binding [GO:0030544]
TRINITY_DN59414_c1_g1	TRINITY_DN59414_c1_g1_i1.p1	sp|B4GE47|TMEDA_DROPE^sp|B4GE47|TMEDA_DROPE^Q:1-618 H:1-206^100%ID^E:2.67e-154^.^.	TMEDA_DROPE	0	0	7.66698	0	1.59861	16.0899	4.22773	32.9058	0	2.25297	0	0	0	0	0	0	0	0	0	0	0	0	10.3966	0	21.2385	51.9831	73.3846	2.55566	5.89617	12.3778	0.750991	0	0	0	3.46552	8.21277	8.21277	8.21277	8.21277	8.21277	8.21277	8.21277	8.21277	8.21277	8.21277	8.21277	8.21277	8.21277	8.21277	8.21277	8.21277	8.21277	8.21277	8.21277	8.21277	8.21277	8.21277	8.21277	8.21277	8.21277	8.21277	8.21277	8.21277	8.21277	8.21277	8.21277	8.21277	8.21277	8.21277	8.21277	8.21277	2.99557	2.9894	3.09408	3.20601	3.20601	3.20601	3.04517	2.98521	2.91201	3.01938	3.13398	3.13398	3.13398	2.96924	2.90771	3.01325	3.12808	3.12808	3.12808	2.96301	2.90135	3.22827	3.22827	3.22827	3.0686	3.0091	3.33571	3.33571	3.18143	3.12408	3.33571	3.18143	3.12408	3.18143	3.12408	2.95879	-1.19669	-2.26829	1.77737	3.57546	4.59636	4.31471	-0.444892	-4.25036	-1.0716	2.97406	4.77215	5.79305	5.5114	0.751797	-3.05367	4.04566	5.84375	6.86465	6.583	1.8234	-1.98207	1.79809	2.81899	2.53735	-2.22226	-6.02772	0	0	-4.02035	-7.82582	0	-5.04125	-8.84672	-4.7596	-8.56507	-3.80547	48.8687	1	1	0.905224	0.525419	0.942053	0.362417	1	0.320598	1	0.561459	0.911751	0.170352	0.199373	1	0.398962	0.370306	0.144093	0.0644118	0.0814295	1	1	0.99307	1	0.97026	0.650808	0.077136	1		1	0.0314799	1	0.703262	0.0137659	0.278835	0.0137219	0.340702	0.689535	0.447985	0.56567	0.264749	0.151667	0.178361	0.883845	0.154503	0.712877	0.324629	0.127831	0.0645353	0.0786463	0.800117	0.293628	0.179395	0.0617401	0.0281978	0.0353361	0.538299	0.494511	0.577539	0.382543	0.431881	0.468947	0.0451598	1	1	0.20634	0.0122453	1	0.11306	0.00462897	0.134638	0.00611358	0.198389	-0.399486	-0.758779	0.574441	1.11524	1.43367	1.34582	-0.146097	-1.4238	-0.367994	0.98499	1.52271	1.84846	1.7586	0.253195	-1.0502	1.34262	1.86816	2.19452	2.10449	0.615387	-0.683152	0.556983	0.87322	0.785976	-0.724193	-2.00316	0	0	-1.26369	-2.505	0	-1.58459	-2.83178	-1.49606	-2.74163	-1.28616	B4GE47	Transmembrane emp24 domain-containing protein bai	bai	bai GL21889	Drosophila persimilis (Fruit fly)				dorsal/ventral pattern formation [GO:0009953]; endoplasmic reticulum to Golgi vesicle-mediated transport [GO:0006888]	cytoplasm [GO:0005737]; membrane [GO:0016020]	cargo receptor activity [GO:0038024]
TRINITY_DN59429_c0_g1	TRINITY_DN59429_c0_g1_i2.p1	sp|A6H7B8|PGAP2_BOVIN^sp|A6H7B8|PGAP2_BOVIN^Q:40-777 H:2-254^48.047%ID^E:5.34e-70^.^.	PGAP2_BOVIN	24.8665	21.7108	17.1448	0	0	0	0	0	3.31411	0.749891	0	0	6.60153	24.2418	6.75259	0	0	0	4.66301	3.57613	5.02196	11.841	19.0892	8.27623	0	0	0	21.2407	0	1.1047	0.249964	12.532	0	4.42037	13.0688	5.84628	5.84628	5.84628	5.84628	5.84628	5.84628	5.84628	5.84628	5.84628	5.84628	5.84628	5.84628	5.84628	5.84628	5.84628	5.84628	5.84628	5.84628	5.84628	5.84628	5.84628	5.84628	5.84628	5.84628	5.84628	5.84628	5.84628	5.84628	5.84628	5.84628	5.84628	5.84628	5.84628	5.84628	5.84628	5.84628	2.4095	2.21987	2.4095	2.11755	2.4095	2.12789	2.12609	2.4095	2.50014	2.66994	2.40975	2.66994	2.41884	2.41725	2.66994	2.50014	2.22014	2.50014	2.23	2.22828	2.50014	2.40975	2.66994	2.41884	2.41725	2.66994	2.40975	2.12817	2.12637	2.40975	2.41884	2.41725	2.66994	2.13667	2.41884	2.41725	7.38342	4.27186	6.33117	0.762389	7.64453	2.26421	0.698783	6.41721	-3.11156	-1.05225	-6.62103	0	-5.11921	-6.68464	0	2.05932	-3.50947	3.37267	-2.00765	-3.57308	2.14535	-5.56879	1.31335	-4.06697	-5.63239	0.0860325	6.88214	1.50182	-0.0636053	5.65482	-5.38032	-6.94574	0	-1.56543	4.153	5.71842	0	0.00891424	0.508047	0.0381308		0.0152127	0.506378	1	0.025017	0.777623	0.863046	0.0622286	1	0.102011	0.0600032	1	0.623122	0.234002	0.287371	0.503073	0.954139	1	0.077259	1	0.377117	0.0606302	0.989998	0.0420142		1	0.0464404	0.138421	0.0378756	1	0.652222	0.135299	0.0448002	0.00218184	0.0543079	0.00859928	0.718823	0.0015105	0.287301	0.742404	0.00773801	0.213295	0.6935	0.0060033	1	0.0343116	0.00568553	1	0.410121	0.113937	0.17734	0.367966	0.108822	0.390842	0.0208363	0.622788	0.0926913	0.019802	0.974294	0.00429078	0.480384	0.976137	0.0189436	0.0261258	0.00406075	1	0.463773	0.0859908	0.0179975	3.0643	1.92437	2.62759	0.360033	3.17266	1.06406	0.328671	2.66329	-1.24456	-0.39411	-2.7476	0	-2.11639	-2.76539	0	0.82368	-1.58074	1.34899	-0.90029	-1.60351	0.858091	-2.31094	0.491904	-1.68137	-2.33008	0.0322226	2.85595	0.705685	-0.0299127	2.34664	-2.22434	-2.8734	0	-0.732649	1.71694	2.36567	A6H7B8	Acyltransferase PGAP2 (EC 2.3.-.-) (Post-GPI attachment to proteins factor 2)	pgap2	PGAP2	Bos taurus (Bovine)				GPI anchor biosynthetic process [GO:0006506]	endoplasmic reticulum membrane [GO:0005789]; Golgi membrane [GO:0000139]
TRINITY_DN5942_c0_g1	TRINITY_DN5942_c0_g1_i11.p1	sp|A1Z6J5|TBCE_DROME^sp|A1Z6J5|TBCE_DROME^Q:1-1569 H:1-523^80.306%ID^E:0^.^.	TBCE_DROME	0	0	8.69571	0	0	6.85498	3.03164	28.8918	3.85474	1.74565	0	0	0	0	0	0	0	0	0.442357	0	0	2.59589	12.0412	0	47.9264	640.508	25.9786	2.89857	2.28499	11.9261	0.581883	0	0	0.147452	4.87902	28.984	28.984	28.984	28.984	28.984	28.984	28.984	28.984	28.984	28.984	28.984	28.984	28.984	28.984	28.984	28.984	28.984	28.984	28.984	28.984	28.984	28.984	28.984	28.984	28.984	28.984	28.984	28.984	28.984	28.984	28.984	28.984	28.984	28.984	28.984	28.984	2.58087	2.54356	2.79133	2.79133	2.79133	2.79133	2.57551	2.53135	2.51394	2.76436	2.76436	2.76436	2.76436	2.54625	2.50158	2.72957	2.72957	2.72957	2.72957	2.50843	2.46307	2.96182	2.96182	2.96182	2.75936	2.71819	2.96182	2.96182	2.75936	2.71819	2.96182	2.75936	2.71819	2.75936	2.71819	2.49604	0.438899	-1.97048	3.10352	3.8023	4.82321	3.78243	-0.709278	-6.30822	-2.40938	2.66462	3.36341	4.38431	3.34353	-1.14818	-6.74712	5.074	5.77279	6.79369	5.75292	1.26121	-4.33774	0.698785	1.71969	0.678913	-3.8128	-9.41174	0	-0.0198713	-4.51158	-10.1105	-1.04077	-5.53248	-11.1314	-4.49171	-10.0907	-5.59895	238.138	1	1	0.599908	0.403328	0.581137	0.35803	1	0.0391922	1	0.57309	1	0.261033	0.436199	1	0.018263	0.184015	0.0888203	0.032575	0.0809299	1	0.613907	1	1	1	0.323149	0.00146273	1	1	1	0.000720065	1	0.327926	0.000200035	0.230871	0.000611244	0.0599635	0.864964	0.43852	0.266206	0.17314	0.0840019	0.175397	0.783014	0.0127012	0.337856	0.335087	0.223718	0.112737	0.226466	0.652041	0.00699365	0.0630406	0.0344376	0.0128129	0.035063	0.615114	0.0782198	0.813486	0.561498	0.818696	0.167042	0.000535171	1	0.994647	0.102046	0.000199552	0.725291	0.0449641	4.2187e-05	0.103565	0.000205407	0.0248886	0.170059	-0.774694	1.11184	1.36218	1.72792	1.35506	-0.275394	-2.49204	-0.958411	0.963918	1.2167	1.58601	1.20951	-0.450928	-2.69715	1.8589	2.11491	2.48893	2.10763	0.502787	-1.76111	0.235931	0.580619	0.229222	-1.38177	-3.46251	0	-0.00670916	-1.63501	-3.71958	-0.351397	-2.00499	-4.09516	-1.62781	-3.71227	-2.24313	A1Z6J5	Tubulin-specific chaperone E (Tubulin-folding cofactor E)	tbce	Tbce CG7861	Drosophila melanogaster (Fruit fly)	DEVELOPMENTAL STAGE: In embryos, expressed ubiquitously with higher expression levels in the central nervous system and muscles (at protein level). Expression levels decrease from the embryonic to larval stage (at protein level). In third-stage larva, high levels of expression in the epidermal cells with lower levels of expression in the muscles, central neurons and peripheral axons (at protein level). {ECO:0000269|PubMed:19297412}.			microtubule cytoskeleton organization [GO:0000226]; microtubule polymerization [GO:0046785]; nervous system development [GO:0007399]; neuromuscular synaptic transmission [GO:0007274]; post-chaperonin tubulin folding pathway [GO:0007023]; regulation of synaptic assembly at neuromuscular junction [GO:0008582]; tubulin complex assembly [GO:0007021]	cytoplasm [GO:0005737]; synapse [GO:0045202]	alpha-tubulin binding [GO:0043014]
TRINITY_DN5942_c0_g3	TRINITY_DN5942_c0_g3_i1.p1	sp|A1Z6J5|TBCE_DROME^sp|A1Z6J5|TBCE_DROME^Q:1-756 H:1-252^81.746%ID^E:1.54e-141^.^.	TBCE_DROME	0	0	0	0	0	0.769065	1.41306	23.2	0	0	0	0	0	0	0	0	0	0	0	0	0	0	5.2145	0	28.392	0	0	0	0.256355	8.20436	0	0	0	0	1.73817	2.18476	2.18476	2.18476	2.18476	2.18476	2.18476	2.18476	2.18476	2.18476	2.18476	2.18476	2.18476	2.18476	2.18476	2.18476	2.18476	2.18476	2.18476	2.18476	2.18476	2.18476	2.18476	2.18476	2.18476	2.18476	2.18476	2.18476	2.18476	2.18476	2.18476	2.18476	2.18476	2.18476	2.18476	2.18476	2.18476	6.08057	5.97115	6.08057	6.08057	6.08057	6.08057	6.02924	5.9743	5.97172	6.08113	6.08113	6.08113	6.08113	6.0298	5.97487	5.97172	5.97172	5.97172	5.97172	5.91944	5.86347	6.08113	6.08113	6.08113	6.0298	5.97487	6.08113	6.08113	6.0298	5.97487	6.08113	6.0298	5.97487	6.0298	5.97487	5.92262	0.55615	-4.49392	0	0	0	0	-2.2617	-4.70317	-5.05007	0.873558	0.200925	1.22181	0.940168	-2.81785	-5.25932	5.92363	5.251	6.27189	5.99024	2.23223	-0.209245	0	0	0	-3.69141	-6.13288	0	0	-3.01877	-5.46024	0	-4.03966	-6.48113	-3.75802	-6.19949	-2.44147	9.46399	1	1	1		1		1	0.53862	1		1		0.994139	1						1	1		1				1		1	0.42493	1	1					0.927124	0.451687	1	1	1	1	0.70757	0.431145	0.397739	0.885776	0.973642	0.840762	0.877133	0.640271	0.378729	0.321223	0.379232	0.293596	0.315812	0.706099	0.971533	1	1	1	0.54041	0.304682	1	1	0.616623	0.360786	1	0.50289	0.27804	0.533127	0.299459	0.680172	0.0914636	-0.752606	0	0	0	0	-0.375121	-0.787233	-0.845665	0.143651	0.0330407	0.200919	0.154604	-0.46732	-0.88024	0.991948	0.879311	1.05027	1.0031	0.377101	-0.0356862	0	0	0	-0.612193	-1.02645	0	0	-0.500642	-0.913869	0	-0.669949	-1.08473	-0.62324	-1.03759	-0.412228	A1Z6J5	Tubulin-specific chaperone E (Tubulin-folding cofactor E)	tbce	Tbce CG7861	Drosophila melanogaster (Fruit fly)	DEVELOPMENTAL STAGE: In embryos, expressed ubiquitously with higher expression levels in the central nervous system and muscles (at protein level). Expression levels decrease from the embryonic to larval stage (at protein level). In third-stage larva, high levels of expression in the epidermal cells with lower levels of expression in the muscles, central neurons and peripheral axons (at protein level). {ECO:0000269|PubMed:19297412}.			microtubule cytoskeleton organization [GO:0000226]; microtubule polymerization [GO:0046785]; nervous system development [GO:0007399]; neuromuscular synaptic transmission [GO:0007274]; post-chaperonin tubulin folding pathway [GO:0007023]; regulation of synaptic assembly at neuromuscular junction [GO:0008582]; tubulin complex assembly [GO:0007021]	cytoplasm [GO:0005737]; synapse [GO:0045202]	alpha-tubulin binding [GO:0043014]
TRINITY_DN59441_c0_g1	TRINITY_DN59441_c0_g1_i2.p1	sp|Q9H1Z9|TSN10_HUMAN^sp|Q9H1Z9|TSN10_HUMAN^Q:229-873 H:76-290^44.186%ID^E:6.99e-42^.^.	TSN10_HUMAN	43.4332	49.5143	37.8699	0	0	0	5.63766	4.45264	0	9.72217	16.1231	12.4272	34.9076	39.461	22.8629	0	0	0	12.6819	15.737	14.3082	47.2567	53.7655	47.6073	0	0	0	43.6058	0	3.36343	12.7575	32.4105	0	14.2424	49.5432	17.3247	17.3247	17.3247	17.3247	17.3247	17.3247	17.3247	17.3247	17.3247	17.3247	17.3247	17.3247	17.3247	17.3247	17.3247	17.3247	17.3247	17.3247	17.3247	17.3247	17.3247	17.3247	17.3247	17.3247	17.3247	17.3247	17.3247	17.3247	17.3247	17.3247	17.3247	17.3247	17.3247	17.3247	17.3247	17.3247	1.49751	1.01016	0.946075	0.938259	1.49751	0.942892	0.939098	1.49751	1.54159	1.50037	1.49546	1.897	1.49837	1.49598	1.897	1.0144	1.00711	1.54159	1.01143	1.00789	1.54159	0.942818	1.50037	0.947428	0.943652	1.50037	1.49546	0.939623	0.935816	1.49546	1.49837	1.49598	1.897	0.94046	1.49837	1.49598	8.42121	3.68305	1.77276	0.426754	8.68232	1.6144	-0.184745	7.45499	-4.73816	-6.64845	-7.99446	0	-6.80681	-8.60596	0	-1.91029	-3.2563	4.99926	-2.06865	-3.8678	3.77194	-1.34601	6.90956	-0.158362	-1.9575	5.68223	8.25556	1.18764	-0.611499	7.02824	-7.06792	-8.86706	0	-1.79914	5.8406	7.63974	0	1.19117e-07	0.0037443	0.204868	0.855528	1.0252e-07	0.213165	1	3.11686e-06	0.0159328	5.98175e-05	1.52977e-06	1	3.23223e-05	1.57482e-07	1	0.177537	0.00452723	0.0038454	0.0911863	0.00183565	0.142673	0.408987	6.18015e-05	1	0.105022	0.000460398	5.08461e-07	0.448851	1	1.15689e-05	1.98646e-05	4.79614e-08	1	0.145771	0.000304229	1.30057e-06	1.8716e-08	0.000266346	0.0609573	0.649227	6.71792e-09	0.0868639	0.844042	6.41603e-07	0.00211518	9.37102e-06	9.00035e-08	1	5.55065e-06	8.78235e-09	1	0.0596757	0.00122365	0.00118304	0.040827	0.000124286	0.0144133	0.153395	4.12019e-06	0.867252	0.0380428	0.000152345	3.38174e-08	0.206245	0.513473	2.60508e-06	2.39254e-06	3.08054e-09	1	0.0557423	9.7001e-05	3.27598e-07	5.62347	3.64601	1.8738	0.454836	5.79783	1.71218	-0.196726	4.97825	-3.07356	-4.4312	-5.34583	0	-4.54282	-5.75271	0	-1.88318	-3.23331	3.24294	-2.04528	-3.83751	2.44679	-1.42764	4.60523	-0.16715	-2.07439	3.78721	5.52043	1.26396	-0.653439	4.69973	-4.71708	-5.92725	0	-1.91305	3.89797	5.10684	Q9H1Z9	Tetraspanin-10 (Tspan-10) (Oculospanin)	tspan10	TSPAN10 OCSP	Homo sapiens (Human)			TISSUE SPECIFICITY: Expressed in the eye, including iris, ciliary body, retinal pigment epithelium, but not lens (protein level). {ECO:0000269|PubMed:12107410}.	establishment of protein localization to organelle [GO:0072594]	plasma membrane [GO:0005886]	enzyme binding [GO:0019899]
TRINITY_DN59443_c0_g1	TRINITY_DN59443_c0_g1_i6.p2	sp|Q27597|NCPR_DROME^sp|Q27597|NCPR_DROME^Q:1-315 H:272-376^95.238%ID^E:6.77e-68^.^.	NCPR_DROME	0	0	23.5079	0.533334	0	0	0	0	0	0	0	0	0	0	0	0	0	0	0	0	0	0	0	0	0	19.6239	0	7.83595	0.177778	0	0	0	0	0	0	1.61722	1.61722	1.61722	1.61722	1.61722	1.61722	1.61722	1.61722	1.61722	1.61722	1.61722	1.61722	1.61722	1.61722	1.61722	1.61722	1.61722	1.61722	1.61722	1.61722	1.61722	1.61722	1.61722	1.61722	1.61722	1.61722	1.61722	1.61722	1.61722	1.61722	1.61722	1.61722	1.61722	1.61722	1.61722	1.61722	6.24672	6.24672	6.24672	6.24672	6.24672	6.24672	6.24672	6.14696	6.34336	6.34336	6.34336	6.34336	6.34336	6.34336	6.24513	6.34336	6.34336	6.34336	6.34336	6.34336	6.24513	6.34336	6.34336	6.34336	6.34336	6.24513	6.34336	6.34336	6.34336	6.24513	6.34336	6.34336	6.24513	6.34336	6.24513	6.24513	4.98278	5.71828	5.85739	5.18476	6.20564	5.924	4.46958	0.266291	0.735495	0.874607	0.201976	1.22286	0.941217	-0.513204	-4.71649	0	0	0	0	0	-5.45199	0	0	0	0	-5.5911	0	0	0	-4.91847	0	0	-5.93935	0	-5.65771	-4.20329	6.54128		1			1		1	1			1			1						1	1		1				1		1		1	1					0.425066	0.35998	0.348412	0.406541	0.320504	0.342958	0.474296	0.965446	0.907694	0.890337	0.974599	0.847133	0.882044	0.935518	0.450113	1	1	1	1	1	0.382664	1	1	1	1	0.370641	1	1	1	0.430949	1	1	0.341586	1	0.364968	0.500915	0.797663	0.915404	0.937674	0.829996	0.993423	0.948337	0.715507	0.0433208	0.115947	0.137878	0.0318405	0.192778	0.148378	-0.0809042	-0.755227	0	0	0	0	0	-0.872998	0	0	0	0	-0.895273	0	0	0	-0.787568	0	0	-0.951037	0	-0.905939	-0.67305	Q27597	NADPH--cytochrome P450 reductase (CPR) (P450R) (EC 1.6.2.4)	cpr	Cpr CG11567	Drosophila melanogaster (Fruit fly)	DEVELOPMENTAL STAGE: Embryos and adults.		TISSUE SPECIFICITY: High in antennae. {ECO:0000269|PubMed:9168130}.	cuticle hydrocarbon biosynthetic process [GO:0006723]; nitric oxide biosynthetic process [GO:0006809]; response to hormone [GO:0009725]	cytosol [GO:0005829]; endomembrane system [GO:0012505]; endoplasmic reticulum membrane [GO:0005789]; mitochondrial outer membrane [GO:0005741]	flavin adenine dinucleotide binding [GO:0050660]; FMN binding [GO:0010181]; NADP binding [GO:0050661]; NADPH-hemoprotein reductase activity [GO:0003958]
TRINITY_DN59448_c0_g2	TRINITY_DN59448_c0_g2_i1.p1	sp|Q24509|STX5_DROME^sp|Q24509|STX5_DROME^Q:16-876 H:52-337^75.738%ID^E:1.68e-139^.^.	STX5_DROME	0	0	1.89898	0.535835	0	10.7514	0	22.2701	0	0	0	0	0.943392	0	0	0	0	0	0	0	0	0	1.73505	0	18.2136	6.81125	1.06407	0.632994	3.76242	7.42338	0	0.314464	0	0	0.57835	2.37866	2.37866	2.37866	2.37866	2.37866	2.37866	2.37866	2.37866	2.37866	2.37866	2.37866	2.37866	2.37866	2.37866	2.37866	2.37866	2.37866	2.37866	2.37866	2.37866	2.37866	2.37866	2.37866	2.37866	2.37866	2.37866	2.37866	2.37866	2.37866	2.37866	2.37866	2.37866	2.37866	2.37866	2.37866	2.37866	4.37082	4.36468	4.51242	4.51242	4.51242	4.51242	4.51242	4.36917	4.21836	4.37106	4.37106	4.37106	4.37106	4.37106	4.22301	4.36491	4.36491	4.36491	4.36491	4.36491	4.21665	4.51265	4.51265	4.51265	4.51265	4.3694	4.51265	4.51265	4.51265	4.3694	4.51265	4.51265	4.3694	4.51265	4.3694	4.3694	-2.39823	-3.37906	2.3996	0.767703	2.74785	2.46621	0.0508765	-3.60995	-0.980836	4.79782	3.16593	5.14608	4.86443	2.4491	-1.21173	5.77866	4.14677	6.12692	5.84527	3.42994	-0.23089	-1.63189	0	0	-2.34872	-6.00955	1.98015	1.6985	-0.716827	-4.37766	0	-2.69698	-6.3578	-2.41533	-6.07616	-3.66083	8.69631	1	1	0.927045		1		1	0.525023	1		1		0.486773	1						1	1		1				1		1	0.391037	1	1					0.583218	0.438822	0.594881	0.864907	0.542555	0.584696	0.991004	0.408672	0.816137	0.272364	0.468885	0.239073	0.265763	0.575275	0.774163	0.18554	0.3421	0.160415	0.180522	0.431985	0.956332	0.717631	1	1	0.602733	0.169017	0.660807	0.706629	0.873788	0.316398	1	0.550075	0.145649	0.592487	0.164342	0.402125	-0.54869	-0.774184	0.531776	0.170131	0.608953	0.546538	0.0112748	-0.826232	-0.232516	1.09763	0.724294	1.17731	1.11287	0.5603	-0.286934	1.32389	0.950024	1.40368	1.33915	0.785799	-0.0547567	-0.361626	0	0	-0.520475	-1.37537	0.4388	0.376387	-0.158848	-1.00189	0	-0.597648	-1.45507	-0.535236	-1.39061	-0.837832	Q24509	Syntaxin-5 (Sed5 protein) (dSed5)	syx5	Syx5 Sed5 CG4214	Drosophila melanogaster (Fruit fly)				copper ion homeostasis [GO:0055070]; endoplasmic reticulum to Golgi vesicle-mediated transport [GO:0006888]; exocytosis [GO:0006887]; intracellular copper ion homeostasis [GO:0006878]; intracellular protein transport [GO:0006886]; larval lymph gland hemopoiesis [GO:0035167]; male meiosis cytokinesis [GO:0007112]; spermatogenesis [GO:0007283]; vesicle docking [GO:0048278]; vesicle fusion [GO:0006906]	cis-Golgi network [GO:0005801]; endomembrane system [GO:0012505]; Golgi apparatus [GO:0005794]; Golgi membrane [GO:0000139]; SNARE complex [GO:0031201]	protein homodimerization activity [GO:0042803]; SNAP receptor activity [GO:0005484]; SNARE binding [GO:0000149]
TRINITY_DN5944_c1_g1	TRINITY_DN5944_c1_g1_i3.p1	sp|Q15788|NCOA1_HUMAN^sp|Q15788|NCOA1_HUMAN^Q:1-1116 H:1-375^70.106%ID^E:2.31e-165^.^.`sp|Q15788|NCOA1_HUMAN^sp|Q15788|NCOA1_HUMAN^Q:2785-4167 H:905-1411^38.077%ID^E:1.33e-42^.^.`sp|Q15788|NCOA1_HUMAN^sp|Q15788|NCOA1_HUMAN^Q:1750-2058 H:676-778^49.057%ID^E:1.8e-18^.^.	NCOA1_HUMAN	57.8408	66.1425	52.4319	178.836	218.619	109.393	115.715	129.444	103.938	110.343	98.3346	127.121	77.7044	77.4829	37.4082	183.47	154.619	130.244	100.953	93.3428	88.4172	98.2499	71.2544	76.9251	94.1441	98.2613	57.4846	58.805	168.949	116.366	111.933	64.1985	156.111	94.2378	82.1431	104.004	104.004	104.004	104.004	104.004	104.004	104.004	104.004	104.004	104.004	104.004	104.004	104.004	104.004	104.004	104.004	104.004	104.004	104.004	104.004	104.004	104.004	104.004	104.004	104.004	104.004	104.004	104.004	104.004	104.004	104.004	104.004	104.004	104.004	104.004	104.004	0.308533	0.311693	0.311242	0.323963	0.308084	0.312212	0.329524	0.322613	0.276866	0.276358	0.290609	0.272797	0.27745	0.296796	0.289105	0.279881	0.293962	0.276366	0.28096	0.30008	0.292475	0.293483	0.275856	0.280459	0.299611	0.291993	0.290132	0.294512	0.312805	0.305516	0.276951	0.296329	0.288625	0.300619	0.293027	0.311407	-1.52414	-0.985494	-0.930038	-0.138417	-1.41065	-0.681955	-0.481618	-0.486625	0.538646	0.594102	1.38572	0.113494	0.842185	1.04252	1.03751	0.0554557	0.847077	-0.425152	0.303539	0.503876	0.498869	0.791621	-0.480608	0.248083	0.44842	0.443413	-1.27223	-0.543538	-0.343201	-0.348208	0.728691	0.929028	0.924021	0.200337	0.19533	-0.00500754	83.2967	4.41837e-06	0.01996	0.0138705	0.869371	5.93488e-05	0.0888443	1	0.28359	0.258427	0.101965	2.83728e-05	0.862986	0.00978802	0.00539906	0.00105645	0.951633	0.0132641	0.215804	0.40825	0.834969	0.676523	0.0293856	0.663584	0.912133	0.277572	0.180779	0.000145104	0.191493	1	0.363837	0.0490567	0.016997	0.00467467	0.688198	0.544122	1	7.8143e-07	0.00156829	0.0028067	0.669188	4.67727e-06	0.0289426	0.143863	0.131456	0.0517136	0.0315746	1.85755e-06	0.677383	0.00240181	0.000443767	0.00033231	0.842935	0.0039568	0.123958	0.279981	0.0931246	0.0880673	0.00698981	0.0814663	0.376394	0.134477	0.12887	1.15989e-05	0.064957	0.272566	0.254396	0.00851033	0.00171782	0.00136735	0.505144	0.505032	0.98717	-4.93995	-3.16174	-2.98815	-0.427262	-4.57877	-2.18427	-1.46156	-1.50838	1.94551	2.14976	4.76833	0.416037	3.03544	3.51259	3.58872	0.19814	2.88159	-1.53837	1.08036	1.67914	1.70568	2.69733	-1.74224	0.884561	1.49668	1.51857	-4.38499	-1.84555	-1.09717	-1.13974	2.63112	3.13512	3.20146	0.666417	0.666593	-0.0160804	Q15788	Nuclear receptor coactivator 1 (NCoA-1) (EC 2.3.1.48) (Class E basic helix-loop-helix protein 74) (bHLHe74) (Protein Hin-2) (RIP160) (Renal carcinoma antigen NY-REN-52) (Steroid receptor coactivator 1) (SRC-1)	ncoa1	NCOA1 BHLHE74 SRC1	Homo sapiens (Human)			TISSUE SPECIFICITY: Widely expressed. {ECO:0000269|PubMed:15313887, ECO:0000269|PubMed:9427757}.	cellular response to hormone stimulus [GO:0032870]; cellular response to Thyroglobulin triiodothyronine [GO:1904017]; cerebellum development [GO:0021549]; cerebral cortex development [GO:0021987]; estrogen receptor signaling pathway [GO:0030520]; estrous cycle [GO:0044849]; hippocampus development [GO:0021766]; hypothalamus development [GO:0021854]; labyrinthine layer morphogenesis [GO:0060713]; lactation [GO:0007595]; male gonad development [GO:0008584]; male mating behavior [GO:0060179]; mRNA transcription by RNA polymerase II [GO:0042789]; peroxisome proliferator activated receptor signaling pathway [GO:0035357]; positive regulation of adipose tissue development [GO:1904179]; positive regulation of apoptotic process [GO:0043065]; positive regulation of DNA-templated transcription [GO:0045893]; positive regulation of female receptivity [GO:0045925]; positive regulation of neuron differentiation [GO:0045666]; positive regulation of transcription by RNA polymerase II [GO:0045944]; positive regulation of transcription from RNA polymerase II promoter by galactose [GO:0000435]; progesterone receptor signaling pathway [GO:0050847]; regulation of cellular response to insulin stimulus [GO:1900076]; regulation of thyroid hormone receptor signaling pathway [GO:0002155]; response to estradiol [GO:0032355]; response to progesterone [GO:0032570]; response to retinoic acid [GO:0032526]	chromatin [GO:0000785]; cytosol [GO:0005829]; nucleoplasm [GO:0005654]; nucleus [GO:0005634]; plasma membrane [GO:0005886]; protein-containing complex [GO:0032991]; RNA polymerase II transcription regulator complex [GO:0090575]; transcription regulator complex [GO:0005667]	chromatin binding [GO:0003682]; histone acetyltransferase activity [GO:0004402]; nuclear estrogen receptor binding [GO:0030331]; nuclear receptor binding [GO:0016922]; nuclear retinoid X receptor binding [GO:0046965]; protein dimerization activity [GO:0046983]; protein-containing complex binding [GO:0044877]; RNA polymerase II transcription regulatory region sequence-specific DNA binding [GO:0000977]; transcription coactivator activity [GO:0003713]
TRINITY_DN5944_c2_g1	TRINITY_DN5944_c2_g1_i1.p1	sp|P54253|ATX1_HUMAN^sp|P54253|ATX1_HUMAN^Q:1594-2436 H:573-814^51.408%ID^E:3.89e-77^.^.`sp|P54253|ATX1_HUMAN^sp|P54253|ATX1_HUMAN^Q:337-1395 H:118-531^32.727%ID^E:1.79e-33^.^.	ATX1_HUMAN	20.8693	56.6798	25.2721	172.298	222.293	195.662	147.741	127.067	143.372	65.0077	87.6147	44.633	78.7095	34.226	40.1109	141.065	69.9713	111.391	87.1838	48.4548	46.7503	42.3569	46.7902	66.6435	33.3594	16.9056	20.0155	34.2738	196.751	139.393	65.7518	51.0155	107.476	60.7963	51.9302	81.2017	81.2017	81.2017	81.2017	81.2017	81.2017	81.2017	81.2017	81.2017	81.2017	81.2017	81.2017	81.2017	81.2017	81.2017	81.2017	81.2017	81.2017	81.2017	81.2017	81.2017	81.2017	81.2017	81.2017	81.2017	81.2017	81.2017	81.2017	81.2017	81.2017	81.2017	81.2017	81.2017	81.2017	81.2017	81.2017	0.404984	0.407224	0.41231	0.419579	0.407034	0.410992	0.425167	0.44526	0.370501	0.376084	0.384039	0.370293	0.374639	0.390137	0.411942	0.378495	0.386401	0.372741	0.377059	0.392462	0.414145	0.391757	0.378291	0.382546	0.397737	0.419147	0.386201	0.39037	0.405267	0.426299	0.376854	0.392265	0.413958	0.39637	0.41785	0.4318	-2.56022	-2.06553	-0.971727	-0.609421	-1.69212	-0.85919	-0.62531	0.476044	0.49469	1.5885	1.9508	0.868101	1.70103	1.93491	3.03627	1.09381	1.45611	0.373412	1.20634	1.44022	2.54158	0.362306	-0.720395	0.112537	0.346417	1.44777	-1.0827	-0.249769	-0.0158896	1.08546	0.832932	1.06681	2.16817	0.23388	1.33523	1.10135	23.4268	1.85543e-09	7.41196e-06	0.0749695	0.360108	0.000382114	0.107518	1	0.480401	0.697002	0.000144718	6.11255e-06	0.0622901	3.26691e-05	1.10627e-05	1.02191e-12	0.0206802	0.0006934	0.451909	0.00521822	0.003456	1.61127e-08	0.744231	0.485544	1	0.570381	0.0015054	0.0489747	0.810463	1	0.0283627	0.143029	0.0588801	1.08836e-06	0.727131	0.0035818	0.0280174	2.58552e-10	3.93185e-07	0.0184338	0.146374	3.22177e-05	0.0365705	0.141362	0.285008	0.181814	2.4024e-05	3.78047e-07	0.0190595	5.6131e-06	7.06485e-07	1.69845e-13	0.00385388	0.000164299	0.316441	0.00137739	0.000242822	8.41316e-10	0.355058	0.0568661	0.768621	0.38377	0.000552149	0.00505568	0.522285	0.968725	0.0108887	0.0270897	0.00653572	1.6264e-07	0.555155	0.00139597	0.0107535	-6.32179	-5.07223	-2.35679	-1.45246	-4.1572	-2.09053	-1.47074	1.06914	1.33519	4.22378	5.07969	2.34436	4.54046	4.95957	7.37061	2.88988	3.7684	1.0018	3.19935	3.66971	6.13693	0.924824	-1.90434	0.294179	0.870971	3.45409	-2.80346	-0.639827	-0.0392076	2.54625	2.21022	2.71962	5.23764	0.590053	3.19548	2.55061	P54253	Ataxin-1 (Spinocerebellar ataxia type 1 protein)	atxn1	ATXN1 ATX1 SCA1	Homo sapiens (Human)		INDUCTION: ATXN1 protein levels are directly regulated by PUM1 protein: PUM1 acts by binding to the 3'-UTR of ATXN1 mRNA, affecting ATXN1 mRNA stability and leading to reduced ATXN1 protein levels. {ECO:0000269|PubMed:25768905}.	TISSUE SPECIFICITY: Widely expressed throughout the body. {ECO:0000269|PubMed:12062018}.	adult locomotory behavior [GO:0008344]; brain development [GO:0007420]; excitatory postsynaptic potential [GO:0060079]; insulin-like growth factor receptor signaling pathway [GO:0048009]; learning [GO:0007612]; lung alveolus development [GO:0048286]; memory [GO:0007613]; negative regulation of DNA-templated transcription [GO:0045892]; negative regulation of insulin-like growth factor receptor signaling pathway [GO:0043569]; negative regulation of transcription by RNA polymerase II [GO:0000122]; nuclear export [GO:0051168]; positive regulation of glial cell proliferation [GO:0060252]; positive regulation of transcription by RNA polymerase II [GO:0045944]; RNA processing [GO:0006396]; social behavior [GO:0035176]; transcription by RNA polymerase II [GO:0006366]; visual learning [GO:0008542]	cytoplasm [GO:0005737]; cytosol [GO:0005829]; nuclear inclusion body [GO:0042405]; nuclear matrix [GO:0016363]; nucleolus [GO:0005730]; nucleoplasm [GO:0005654]; nucleus [GO:0005634]; postsynapse [GO:0098794]; protein-containing complex [GO:0032991]	chromatin binding [GO:0003682]; DNA binding [GO:0003677]; identical protein binding [GO:0042802]; poly(G) binding [GO:0034046]; poly(U) RNA binding [GO:0008266]; POZ domain binding [GO:0031208]; RNA binding [GO:0003723]
TRINITY_DN5944_c3_g1	TRINITY_DN5944_c3_g1_i1.p1	sp|Q4KMP7|TB10B_HUMAN^sp|Q4KMP7|TB10B_HUMAN^Q:733-1887 H:265-646^76.104%ID^E:0^.^.	TB10B_HUMAN	76.4665	114.019	80.7032	40.5995	47.4022	33.1131	28.9286	27.6678	31.8045	47.0073	44.0294	66.922	112.699	123.287	104.359	207.07	213.806	166.432	103.509	94.0159	101.336	108.14	109.471	110.124	153.875	159.815	178.847	90.3961	40.3716	29.467	52.6529	113.448	195.769	99.6204	109.245	99.4611	99.4611	99.4611	99.4611	99.4611	99.4611	99.4611	99.4611	99.4611	99.4611	99.4611	99.4611	99.4611	99.4611	99.4611	99.4611	99.4611	99.4611	99.4611	99.4611	99.4611	99.4611	99.4611	99.4611	99.4611	99.4611	99.4611	99.4611	99.4611	99.4611	99.4611	99.4611	99.4611	99.4611	99.4611	99.4611	0.26207	0.275235	0.257729	0.252866	0.242504	0.248223	0.26258	0.250304	0.269261	0.251339	0.24635	0.235702	0.241582	0.256311	0.24372	0.265039	0.260312	0.250259	0.255805	0.269758	0.257824	0.241727	0.230866	0.236867	0.251871	0.239046	0.225424	0.231566	0.246893	0.233794	0.220204	0.23627	0.222547	0.242136	0.228766	0.244269	1.16354	1.61661	0.778753	-0.328362	-1.11409	-0.140782	-0.273561	-0.863298	0.453069	-0.384792	-1.49191	-2.27763	-1.30433	-1.43711	-2.02684	-0.837861	-1.94497	-2.7307	-1.7574	-1.89017	-2.47991	-1.10711	-1.89284	-0.919535	-1.05231	-1.64205	-0.785727	0.187579	0.0548009	-0.534936	0.973306	0.840528	0.250791	-0.132779	-0.722516	-0.589737	164.179	4.69114e-05	9.41853e-08	0.0125222	0.434396	5.52802e-05	0.782407	1	0.00217635	0.414892	0.297635	2.70998e-08	7.68887e-21	4.67571e-07	3.60599e-07	6.40139e-16	0.00962686	7.9247e-13	1.42182e-26	7.33657e-11	6.80689e-11	2.2542e-20	3.41164e-05	7.21528e-15	0.00137109	0.000154663	3.73622e-11	0.00533556	0.712129	1	0.0533	7.8082e-05	0.00403873	0.342044	0.752773	0.00403021	0.0397393	9.00299e-06	4.26515e-09	0.00251446	0.194094	4.34626e-06	0.570606	0.297496	0.000562673	0.0924455	0.125778	1.39505e-09	4.3224e-22	6.69783e-08	2.06013e-08	9.07648e-17	0.00157078	7.91572e-14	1.01564e-27	6.41736e-12	2.43623e-12	6.67256e-22	4.64931e-06	2.42675e-16	0.000103568	2.94111e-05	6.4572e-12	0.00049113	0.417912	0.824343	0.0221339	9.8695e-06	0.00037441	0.25978	0.583442	0.0015868	0.0157655	4.43983	5.87357	3.0216	-1.29856	-4.5941	-0.567159	-1.04182	-3.449	1.68264	-1.53097	-6.05605	-9.66318	-5.39909	-5.60687	-8.31628	-3.16128	-7.47171	-10.9115	-6.87006	-7.00692	-9.61861	-4.58002	-8.19886	-3.88208	-4.17798	-6.86918	-3.48555	0.810049	0.221962	-2.28806	4.42001	3.55749	1.12691	-0.548363	-3.15832	-2.4143	Q4KMP7	TBC1 domain family member 10B (Rab27A-GAP-beta)	tbc1d10b	TBC1D10B FP2461	Homo sapiens (Human)				regulation of GTPase activity [GO:0043087]; retrograde transport, endosome to Golgi [GO:0042147]	cytosol [GO:0005829]; plasma membrane [GO:0005886]	GTPase activator activity [GO:0005096]
TRINITY_DN5944_c6_g1	TRINITY_DN5944_c6_g1_i1.p1	sp|Q63199|TNR6_RAT^sp|Q63199|TNR6_RAT^Q:46-933 H:1-299^25%ID^E:2.07e-16^.^.	TNR6_RAT	10.3517	3.96369	13.2715	28.3935	32.8727	21.5185	6.34834	10.696	10.8042	14.9731	13.9376	5.12299	14.1638	8.91978	5.38577	4.3208	5.16439	1.61972	6.01167	7.87533	6.44558	11.8263	8.67982	4.14329	0	0	0	9.19564	27.5949	9.28285	11.3445	9.48977	3.70164	6.77753	8.21649	9.51148	9.51148	9.51148	9.51148	9.51148	9.51148	9.51148	9.51148	9.51148	9.51148	9.51148	9.51148	9.51148	9.51148	9.51148	9.51148	9.51148	9.51148	9.51148	9.51148	9.51148	9.51148	9.51148	9.51148	9.51148	9.51148	9.51148	9.51148	9.51148	9.51148	9.51148	9.51148	9.51148	9.51148	9.51148	9.51148	1.14455	1.16314	1.1565	1.17404	1.18415	1.16792	1.206	1.63705	1.10505	1.09806	1.11651	1.12715	1.11007	1.15007	1.5963	1.11743	1.13557	1.14602	1.12924	1.16858	1.60968	1.12876	1.13928	1.1224	1.16197	1.60489	1.15708	1.14046	1.17942	1.61757	1.15087	1.18949	1.62493	1.17333	1.61313	1.64091	-1.58402	-0.00944198	-0.301332	-0.054406	1.32289	0.441977	0.160365	5.21108	1.57457	1.28268	1.52961	2.90691	2.02599	1.74438	6.7951	-0.29189	-0.044964	1.33233	0.451419	0.169807	5.22052	0.246926	1.62422	0.743308	0.461697	5.51241	1.3773	0.496383	0.214771	5.26549	-0.880915	-1.16253	3.88819	-0.281611	4.7691	5.05071	0	0.457693	1	1	1	1	0.88289	1	0.00534647	0.619935	0.465635	1	0.035344	0.177793	1	7.45337e-05	0.916218	1	0.370033	0.7893	1	0.0138291	1	1	1	0.829796	0.00160916	1	0.917901	1	0.00361093	1	1	0.0412705	0.928209	0.00744976	0.00603628	0.166369	0.993523	0.794436	0.963039	0.263925	0.70511	0.894214	0.00145648	0.15419	0.242752	0.17069	0.00990871	0.0679866	0.129327	2.07388e-05	0.793926	0.968415	0.245004	0.689337	0.884465	0.00118196	0.826839	0.153968	0.50781	0.691116	0.000593084	0.233919	0.663381	0.855505	0.00113321	0.444012	0.328406	0.0167187	0.810322	0.00311233	0.00208404	-1.38397	-0.00811763	-0.260554	-0.0463409	1.11716	0.378432	0.132973	3.18322	1.42489	1.16814	1.36999	2.579	1.8251	1.51676	4.25678	-0.261215	-0.039596	1.16257	0.399755	0.145311	3.2432	0.218758	1.42565	0.662251	0.397341	3.43476	1.19032	0.435249	0.182099	3.25518	-0.765436	-0.97733	2.39284	-0.24001	2.95642	3.07799	Q63199	Tumor necrosis factor receptor superfamily member 6 (Apo-1 antigen) (Apoptosis-mediating surface antigen FAS) (FASLG receptor) (CD antigen CD95)	fas	Fas Apt1 Tnfrsf6	Rattus norvegicus (Rat)				activation-induced cell death of T cells [GO:0006924]; apoptotic process [GO:0006915]; apoptotic signaling pathway [GO:0097190]; B cell mediated immunity [GO:0019724]; cellular response to amino acid starvation [GO:0034198]; cellular response to cobalt ion [GO:0071279]; cellular response to cytokine stimulus [GO:0071345]; cellular response to estrogen stimulus [GO:0071391]; cellular response to hydrogen peroxide [GO:0070301]; cellular response to hydrostatic pressure [GO:0071464]; cellular response to hyperoxia [GO:0071455]; cellular response to hypoxia [GO:0071456]; cellular response to interleukin-1 [GO:0071347]; cellular response to lithium ion [GO:0071285]; cellular response to mechanical stimulus [GO:0071260]; cellular response to phenylalanine [GO:0071234]; cellular response to tumor necrosis factor [GO:0071356]; cellular response to type II interferon [GO:0071346]; chordate embryonic development [GO:0043009]; circadian rhythm [GO:0007623]; dendrite regeneration [GO:0031104]; extrinsic apoptotic signaling pathway [GO:0097191]; extrinsic apoptotic signaling pathway in absence of ligand [GO:0097192]; extrinsic apoptotic signaling pathway via death domain receptors [GO:0008625]; Fas signaling pathway [GO:0036337]; gene expression [GO:0010467]; hepatocyte apoptotic process [GO:0097284]; inflammatory cell apoptotic process [GO:0006925]; liver regeneration [GO:0097421]; lymphocyte apoptotic process [GO:0070227]; maternal process involved in female pregnancy [GO:0060135]; motor neuron apoptotic process [GO:0097049]; necroptotic signaling pathway [GO:0097527]; negative regulation of apoptotic process [GO:0043066]; negative regulation of B cell activation [GO:0050869]; negative regulation of Schwann cell migration [GO:1900148]; negative regulation of Schwann cell proliferation [GO:0010626]; negative thymic T cell selection [GO:0045060]; neuron apoptotic process [GO:0051402]; ovarian follicle atresia [GO:0001552]; ovulation cycle [GO:0042698]; positive regulation of apoptotic process [GO:0043065]; positive regulation of apoptotic signaling pathway [GO:2001235]; positive regulation of neuron apoptotic process [GO:0043525]; positive regulation of protein-containing complex assembly [GO:0031334]; positive regulation of reactive oxygen species biosynthetic process [GO:1903428]; regulation of apoptotic process [GO:0042981]; regulation of B cell differentiation [GO:0045577]; regulation of cell population proliferation [GO:0042127]; regulation of hematopoietic progenitor cell differentiation [GO:1901532]; regulation of myeloid cell differentiation [GO:0045637]; regulation of stress-activated MAPK cascade [GO:0032872]; regulation of T cell differentiation [GO:0045580]; response to cycloheximide [GO:0046898]; response to cytokine [GO:0034097]; response to estrogen [GO:0043627]; response to ethanol [GO:0045471]; response to fluoride [GO:1902617]; response to glucocorticoid [GO:0051384]; response to growth factor [GO:0070848]; response to hypoxia [GO:0001666]; response to ischemia [GO:0002931]; response to lipopolysaccharide [GO:0032496]; response to nutrient levels [GO:0031667]; response to peptide hormone [GO:0043434]; response to toxic substance [GO:0009636]; response to xenobiotic stimulus [GO:0009410]; spermatogenesis [GO:0007283]; spleen development [GO:0048536]; T cell homeostasis [GO:0043029]; telencephalon development [GO:0021537]	apical dendrite [GO:0097440]; apical plasma membrane [GO:0016324]; CD95 death-inducing signaling complex [GO:0031265]; cell surface [GO:0009986]; death-inducing signaling complex [GO:0031264]; external side of plasma membrane [GO:0009897]; extracellular region [GO:0005576]; extracellular space [GO:0005615]; membrane raft [GO:0045121]; neuronal cell body [GO:0043025]; perinuclear region of cytoplasm [GO:0048471]; plasma membrane [GO:0005886]; sarcolemma [GO:0042383]; secretory granule [GO:0030141]	calmodulin binding [GO:0005516]; identical protein binding [GO:0042802]; kinase binding [GO:0019900]; protease binding [GO:0002020]; protein-containing complex binding [GO:0044877]; transmembrane signaling receptor activity [GO:0004888]; tumor necrosis factor receptor activity [GO:0005031]
TRINITY_DN59454_c0_g1	TRINITY_DN59454_c0_g1_i4.p1	sp|Q9VJ10|FXRD1_DROME^sp|Q9VJ10|FXRD1_DROME^Q:76-1320 H:92-513^50.463%ID^E:1.88e-141^.^.	FXRD1_DROME	0	0	0	0	0	6.92983	1.41229	26.7822	1.66924	0.748201	0	0	0	0	0	0	0	0	0	0	0	1.97068	10.4305	0	27.3578	9.11972	61.8006	0	2.30994	9.95458	0.2494	0	0	0	4.13373	5.48967	5.48967	5.48967	5.48967	5.48967	5.48967	5.48967	5.48967	5.48967	5.48967	5.48967	5.48967	5.48967	5.48967	5.48967	5.48967	5.48967	5.48967	5.48967	5.48967	5.48967	5.48967	5.48967	5.48967	5.48967	5.48967	5.48967	5.48967	5.48967	5.48967	5.48967	5.48967	5.48967	5.48967	5.48967	5.48967	3.33886	3.31556	3.51054	3.51054	3.51054	3.51054	3.35537	3.31165	3.13332	3.33896	3.33896	3.33896	3.33896	3.17542	3.12919	3.31567	3.31567	3.31567	3.31567	3.15092	3.10432	3.51065	3.51065	3.51065	3.35548	3.31176	3.51065	3.51065	3.35548	3.31176	3.51065	3.35548	3.31176	3.35548	3.31176	3.14681	-2.66003	-4.77203	0.465682	0	0	0	-3.51287	-6.49377	-2.112	3.12571	3.41707	4.43797	4.15633	-0.852842	-3.83375	5.23771	5.52907	6.54997	6.26832	1.25916	-1.72175	0.291364	1.31226	1.03062	-3.97855	-6.95946	0	0	-4.26992	-7.25082	0	-5.29081	-8.27172	-5.00917	-7.99007	-2.9809	32.7594	0.914906	1	1		1	1	1	0.12893	1	0.588261	1	0.372149	0.418135	1	0.322916	0.276434	0.204191	0.100655	0.12132	1	1	1	1	1	0.411324	0.0631335	1		1	0.0665899	1	0.711705	0.0323889	0.280006	0.0320813	0.463933	0.425632	0.150071	0.894468	1	1	1	0.295128	0.0498924	0.500283	0.349205	0.306122	0.1838	0.213207	0.788256	0.220517	0.114179	0.0954035	0.048216	0.0586891	0.689439	0.579148	0.933856	0.708557	0.769087	0.235746	0.0356028	1	1	0.203188	0.0285668	1	0.114849	0.012501	0.135481	0.0158378	0.343497	-0.796689	-1.43928	0.132653	0	0	0	-1.04694	-1.96089	-0.674044	0.936132	1.02339	1.32915	1.24479	-0.268576	-1.22516	1.57968	1.66756	1.97546	1.89052	0.399616	-0.554629	0.0829944	0.373795	0.293569	-1.18569	-2.10143	0	0	-1.27252	-2.18941	0	-1.57677	-2.49768	-1.49283	-2.41263	-0.947279	Q9VJ10	FAD-dependent oxidoreductase domain-containing protein 1 homolog (dFOXRED1) (Protein lethal (2) 37Bb)	l(2)37bb	l(2)37Bb Bb l(2)35B2 CG10655	Drosophila melanogaster (Fruit fly)				mitochondrial respiratory chain complex I assembly [GO:0032981]	cytoplasm [GO:0005737]; mitochondrial inner membrane [GO:0005743]; mitochondrion [GO:0005739]	oxidoreductase activity [GO:0016491]
TRINITY_DN5948_c0_g1	TRINITY_DN5948_c0_g1_i6.p1	sp|Q80WV7|SRRM3_MOUSE^sp|Q80WV7|SRRM3_MOUSE^Q:184-372 H:43-105^88.889%ID^E:2.05e-18^.^.	SRRM3_MOUSE	310.042	351.443	317.675	1.06875	5.6211	3.07873	2.11628	3.56866	4.17911	8.21096	21.2761	42.9547	251.748	344.534	333.449	0	0	0	120.165	119.066	114.232	365.804	333.518	406.98	0	0	0	326.387	3.25619	3.28802	24.1472	309.91	0	117.821	368.767	128.175	128.175	128.175	128.175	128.175	128.175	128.175	128.175	128.175	128.175	128.175	128.175	128.175	128.175	128.175	128.175	128.175	128.175	128.175	128.175	128.175	128.175	128.175	128.175	128.175	128.175	128.175	128.175	128.175	128.175	128.175	128.175	128.175	128.175	128.175	128.175	0.494879	0.510154	0.329247	0.299919	1.21444	0.302364	0.301533	1.21444	0.64316	0.511664	0.493303	1.27604	0.494794	0.494287	1.27604	0.526453	0.508626	1.28204	0.510072	0.50958	1.28204	0.326874	1.22138	0.329119	0.328356	1.22138	1.2138	0.299778	0.298941	1.2138	1.21441	1.2142	1.69063	0.301394	1.21441	1.2142	6.75907	6.65965	3.75384	0.0763615	11.5865	1.46994	-0.175454	10.3592	-0.0994262	-3.00523	-6.68271	4.82745	-5.28914	-6.93453	3.60013	-2.90581	-6.58329	4.92687	-5.18971	-6.8351	3.69955	-3.67748	7.83268	-2.2839	-3.9293	6.60536	11.5102	1.39358	-0.251815	10.2828	-10.1166	-11.762	0	-1.64539	8.88926	10.5347	0	5.25264e-41	6.10359e-37	1.38066e-28	0.943839	4.41132e-20	8.223e-06	1	1.35108e-16	1	3.90446e-08	7.97419e-40	0.000793873	2.73033e-25	8.94009e-43	0.012912	5.33319e-07	1.04514e-36	0.000458457	7.99687e-23	5.50117e-39	0.0428983	1.31209e-27	2.99705e-09	3.19965e-10	1.64707e-31	2.80507e-07	7.93162e-20	3.29279e-05	1	2.14879e-16	1.33887e-15	1.09068e-20	1	4.22237e-07	1.59766e-12	3.08762e-17	1.80773e-42	6.015e-39	4.11877e-30	0.799026	1.42003e-21	1.16504e-06	0.560653	1.46349e-17	0.877144	4.26825e-09	8.26868e-42	0.000154851	1.13885e-26	1.03067e-44	0.00478244	3.39786e-08	2.56474e-38	0.000121539	2.57801e-24	5.06016e-41	0.00390569	2.30396e-29	1.42704e-10	3.93622e-12	5.318e-33	6.36925e-08	2.47713e-21	3.34045e-06	0.399587	2.4206e-17	8.05288e-17	3.42442e-22	1	4.78067e-08	2.48292e-13	4.09235e-18	13.658	13.0542	11.4013	0.254607	9.5406	4.86149	-0.581872	8.53	-0.15459	-5.87345	-13.5469	3.78316	-10.6896	-14.0294	2.82133	-5.51959	-12.9433	3.843	-10.1745	-13.4132	2.88568	-11.2505	6.41298	-6.93945	-11.9666	5.40811	9.48273	4.64869	-0.842359	8.47159	-8.33046	-9.687	0	-5.45928	7.31983	8.67619	Q80WV7	Serine/arginine repetitive matrix protein 3	srrm3	Srrm3 MNCb-4760	Mus musculus (Mouse)					nucleus [GO:0005634]
TRINITY_DN594_c0_g1	TRINITY_DN594_c0_g1_i3.p1	sp|Q3MQ24|ATG5_BOVIN^sp|Q3MQ24|ATG5_BOVIN^Q:1-825 H:1-275^78.909%ID^E:7.73e-168^.^.	ATG5_BOVIN	294.241	290.578	277.782	117.466	123.432	103.717	91.7191	99.8198	111.986	167.93	161.415	166.504	203.833	219.417	197.037	490.449	507.493	497.82	169.385	186.062	201.535	228.892	251.717	258.795	2003.78	1759.78	1760.04	287.533	114.872	101.175	165.283	206.762	498.587	185.661	246.468	405.283	405.283	405.283	405.283	405.283	405.283	405.283	405.283	405.283	405.283	405.283	405.283	405.283	405.283	405.283	405.283	405.283	405.283	405.283	405.283	405.283	405.283	405.283	405.283	405.283	405.283	405.283	405.283	405.283	405.283	405.283	405.283	405.283	405.283	405.283	405.283	0.137286	0.142131	0.133306	0.136457	0.124419	0.131472	0.14169	0.123311	0.139979	0.13101	0.134214	0.121955	0.129143	0.139531	0.120825	0.136078	0.139166	0.127385	0.134282	0.144301	0.126302	0.13014	0.117457	0.124904	0.135617	0.116283	0.121021	0.128261	0.138715	0.119882	0.115372	0.126892	0.105978	0.133815	0.114176	0.125806	1.32207	1.50992	0.798289	0.475521	-0.794169	0.631553	0.221677	-2.68128	0.187853	-0.52378	-0.846548	-2.11624	-0.690516	-1.10039	-4.00335	-0.711633	-1.0344	-2.30409	-0.878369	-1.28824	-4.1912	-0.322768	-1.59246	-0.166736	-0.576611	-3.47957	-1.26969	0.156032	-0.253843	-3.1568	1.42572	1.01585	-1.88711	-0.409876	-3.31283	-2.90296	1841.2	8.32712e-21	1.37293e-24	2.12038e-08	0.00347245	2.93397e-09	1.08142e-05	1	5.25778e-103	0.690866	0.000364311	5.78449e-09	1.42282e-65	6.17656e-07	8.30334e-14	5.08776e-238	2.40001e-06	1.05622e-12	1.84762e-71	6.31979e-10	1.83258e-17	2.16269e-238	0.0514317	5.57232e-40	0.60001	0.000113195	1.91449e-194	3.66961e-24	0.475457	1	9.96848e-151	1.54701e-33	2.68003e-14	4.7525e-69	0.00985446	7.3584e-183	5.228e-116	5.97118e-22	2.31773e-26	2.11931e-09	0.000492548	1.73631e-10	1.55765e-06	0.117694	7.86162e-105	0.179594	6.38739e-05	2.83694e-10	1.88715e-67	8.94784e-08	3.11199e-15	9.7897e-241	1.69883e-07	1.06272e-13	3.98533e-73	6.1021e-11	4.35761e-19	1.84109e-241	0.0131327	7.12761e-42	0.181907	2.12108e-05	9.78551e-197	9.45387e-26	0.223788	0.0672562	8.10719e-153	4.43066e-35	1.18909e-15	6.2703e-71	0.00219135	4.23735e-185	8.27902e-118	9.63003	10.6235	5.98839	3.48478	-6.38302	4.80369	1.56453	-21.7441	1.34201	-3.99802	-6.30744	-17.3525	-5.34689	-7.88633	-33.1335	-5.22959	-7.43286	-18.0877	-6.54122	-8.9275	-33.1838	-2.48015	-13.5578	-1.33491	-4.25175	-29.9233	-10.4915	1.21652	-1.82996	-26.3327	12.3576	8.00558	-17.8067	-3.06299	-29.0152	-23.0749	Q3MQ24	Autophagy protein 5	atg5	ATG5	Bos taurus (Bovine)				aggrephagy [GO:0035973]; apoptotic process [GO:0006915]; autophagosome assembly [GO:0000045]; autophagy [GO:0006914]; cellular response to nitrogen starvation [GO:0006995]; immune system process [GO:0002376]; mitophagy [GO:0000423]; piecemeal microautophagy of the nucleus [GO:0034727]; regulation of cilium assembly [GO:1902017]	Atg12-Atg5-Atg16 complex [GO:0034274]; autophagosome [GO:0005776]; axoneme [GO:0005930]; phagophore [GO:0061908]; phagophore assembly site membrane [GO:0034045]
TRINITY_DN5950_c0_g2	TRINITY_DN5950_c0_g2_i1.p1	sp|P17141|ZFP37_MOUSE^sp|P17141|ZFP37_MOUSE^Q:499-987 H:307-471^52.727%ID^E:3.91e-51^.^.`sp|P17141|ZFP37_MOUSE^sp|P17141|ZFP37_MOUSE^Q:499-987 H:391-555^56.364%ID^E:3.33e-50^.^.`sp|P17141|ZFP37_MOUSE^sp|P17141|ZFP37_MOUSE^Q:517-987 H:257-415^53.459%ID^E:3.82e-47^.^.`sp|P17141|ZFP37_MOUSE^sp|P17141|ZFP37_MOUSE^Q:499-987 H:279-443^49.697%ID^E:1.62e-46^.^.`sp|P17141|ZFP37_MOUSE^sp|P17141|ZFP37_MOUSE^Q:517-921 H:453-589^48.175%ID^E:1.16e-33^.^.`sp|P17141|ZFP37_MOUSE^sp|P17141|ZFP37_MOUSE^Q:670-987 H:253-359^49.533%ID^E:4.29e-26^.^.`sp|P17141|ZFP37_MOUSE^sp|P17141|ZFP37_MOUSE^Q:499-747 H:503-586^52.381%ID^E:3.55e-19^.^.`sp|P17141|ZFP37_MOUSE^sp|P17141|ZFP37_MOUSE^Q:637-987 H:216-331^40%ID^E:2.41e-17^.^.	ZFP37_MOUSE	61.9329	49.4258	77.4864	89.2077	84.758	67.4465	59.7902	40.0004	48.0821	59.7178	56.3274	47.427	51.0892	77.5054	57.7216	125.414	112.592	95.3008	51.3022	37.1287	59.2689	53.0655	46.7423	35.124	191.789	281.127	221.852	62.9484	80.4707	49.2909	54.4907	62.1054	111.102	49.2333	44.9772	82.912	82.912	82.912	82.912	82.912	82.912	82.912	82.912	82.912	82.912	82.912	82.912	82.912	82.912	82.912	82.912	82.912	82.912	82.912	82.912	82.912	82.912	82.912	82.912	82.912	82.912	82.912	82.912	82.912	82.912	82.912	82.912	82.912	82.912	82.912	82.912	0.304174	0.312747	0.309669	0.316309	0.300265	0.310415	0.340593	0.30134	0.286463	0.283099	0.290347	0.27278	0.283914	0.316628	0.273964	0.292291	0.299317	0.282309	0.293081	0.324873	0.283452	0.296099	0.278895	0.289794	0.321911	0.280052	0.286249	0.296879	0.328303	0.287377	0.279723	0.312875	0.269617	0.322629	0.280877	0.313907	-0.354752	0.349074	0.210539	0.0263685	-0.817953	0.356349	0.483462	-1.86695	0.703826	0.565291	0.381121	-0.463201	0.711101	0.838214	-1.5122	-0.138535	-0.322705	-1.16703	0.00727489	0.134389	-2.21602	-0.184171	-1.02849	0.14581	0.272923	-2.07749	-0.844322	0.32998	0.457094	-1.89332	1.1743	1.30142	-1.049	0.127114	-2.2233	-2.35041	231.589	0.621675	1	0.854262	1	0.0586729	0.461524	1	3.44311e-09	0.0840268	0.137737	1	0.21916	0.042204	0.0837765	1.51066e-07	0.807755	0.458007	0.000143171	1	1	1.35504e-13	0.9559	0.00286063	1	0.583225	7.59418e-13	0.03167	0.535571	1	2.73929e-10	0.000204596	0.00037919	0.000439347	0.835084	1.75686e-14	4.21516e-13	0.243501	0.264357	0.496578	0.933563	0.00644754	0.250978	0.155761	5.81027e-10	0.0140121	0.0458472	0.189305	0.0894936	0.012258	0.00811341	3.39567e-08	0.635528	0.280971	3.5671e-05	0.980197	0.67912	5.3679e-15	0.533948	0.000226251	0.61486	0.396537	1.18704e-13	0.0031818	0.266354	0.163834	4.44966e-11	2.6917e-05	3.18892e-05	9.99582e-05	0.693585	2.46123e-15	7.01432e-14	-1.16628	1.11615	0.679884	0.0833633	-2.72411	1.14798	1.41947	-6.19549	2.45695	1.9968	1.31264	-1.69808	2.50463	2.64731	-5.51971	-0.473961	-1.07814	-4.13387	0.0248221	0.413665	-7.81798	-0.62199	-3.68774	0.503149	0.847822	-7.41822	-2.94961	1.1115	1.39229	-6.58828	4.1981	4.15954	-3.89069	0.393994	-7.91557	-7.4876	P17141	Zinc finger protein 37 (Zfp-37) (Male germ cell-specific zinc finger protein)	zfp37	Zfp37 Zfp-37	Mus musculus (Mouse)			TISSUE SPECIFICITY: Expressed in testis and brain.	germ cell development [GO:0007281]; regulation of DNA-templated transcription [GO:0006355]; spermatogenesis [GO:0007283]	nucleus [GO:0005634]	DNA binding [GO:0003677]; zinc ion binding [GO:0008270]
TRINITY_DN595123_c0_g1	TRINITY_DN595123_c0_g1_i1.p1	sp|P35035|TRY1_ANOGA^sp|P35035|TRY1_ANOGA^Q:127-798 H:48-272^38.496%ID^E:8.38e-51^.^.	TRY1_ANOGA	0	0	7.61633	0	0.801543	16.1345	0	38.3271	0.829317	0	0	0	6.60562	5.10436	0	0	0	0	0	0	0	0	0	0	4.05074	0	24.4932	2.53878	5.64534	13.0521	0	3.90333	0	0	0	3.85047	3.85047	3.85047	3.85047	3.85047	3.85047	3.85047	3.85047	3.85047	3.85047	3.85047	3.85047	3.85047	3.85047	3.85047	3.85047	3.85047	3.85047	3.85047	3.85047	3.85047	3.85047	3.85047	3.85047	3.85047	3.85047	3.85047	3.85047	3.85047	3.85047	3.85047	3.85047	3.85047	3.85047	3.85047	3.85047	3.97172	3.96628	4.13229	3.98726	4.13229	4.13229	4.13229	3.97414	3.90845	4.07682	3.92974	4.07682	4.07682	4.07682	3.91643	4.07152	3.92424	4.07152	4.07152	4.07152	3.91091	4.09197	4.23341	4.23341	4.23341	4.07918	4.09197	4.09197	4.09197	3.93219	4.23341	4.23341	4.07918	4.23341	4.07918	4.07918	-1.14712	-2.35704	4.23613	-0.619516	4.58439	4.30274	2.8483	-1.9072	-1.20992	5.38325	0.527601	5.7315	5.44986	3.99542	-0.760078	6.59317	1.73752	6.94143	6.65978	5.20534	0.449846	-4.85565	0	0	0	-6.14333	5.2039	4.92226	3.46782	-1.28768	0	0	-6.49158	0	-6.20994	-4.7555	9.51466	1	1	0.654347		1	0.51915	1	0.700604	1	0.392877	1	0.33687	0.373203	1		0.262145	0.816868	0.164432		1	1	0.561238	1		1	0.184254	1		1	0.789744	1	1	0.191396	1	0.184697	0.394194	0.772718	0.552331	0.305303	0.876527	0.267255	0.29776	0.490648	0.631298	0.756891	0.186684	0.893198	0.159761	0.181291	0.32707	0.846118	0.105374	0.657934	0.0882178	0.101902	0.201081	0.908427	0.235374	1	1	1	0.132062	0.203467	0.229012	0.396733	0.743312	1	1	0.111521	1	0.127922	0.243696	-0.288821	-0.59427	1.02513	-0.155374	1.10941	1.04125	0.689279	-0.479901	-0.309567	1.32045	0.134258	1.40588	1.33679	0.980033	-0.194074	1.61934	0.442767	1.70487	1.6357	1.27848	0.115023	-1.18663	0	0	0	-1.50602	1.27174	1.20291	0.84747	-0.327471	0	0	-1.59139	0	-1.52235	-1.1658	P35035	Trypsin-1 (EC 3.4.21.4) (Antryp1)	tryp1	TRYP1 AGAP008296	Anopheles gambiae (African malaria mosquito)		INDUCTION: By blood meal. {ECO:0000269|PubMed:8335004}.	TISSUE SPECIFICITY: Constitutively expressed at low level in the gut of adult females. Also expressed in the gut of male and female pupae. {ECO:0000269|PubMed:7498434, ECO:0000269|PubMed:8335004}.	digestion [GO:0007586]; proteolysis [GO:0006508]	extracellular region [GO:0005576]	serine-type endopeptidase activity [GO:0004252]
TRINITY_DN59521_c0_g1	TRINITY_DN59521_c0_g1_i1.p1	sp|Q99727|TIMP4_HUMAN^sp|Q99727|TIMP4_HUMAN^Q:88-672 H:30-224^53.333%ID^E:2.04e-78^.^.	TIMP4_HUMAN	39.3888	45.2142	53.5447	3.75859	3.20085	9.97157	29.613	34.7167	19.823	69.815	82.1177	102.984	72.5097	86.8258	86.6322	0	0	1.07884	110.937	88.5763	92.655	51.3477	34.6841	88.8379	0	0	0	46.0492	5.64367	28.0509	84.9723	81.9892	0.359613	97.3894	58.2899	44.7494	44.7494	44.7494	44.7494	44.7494	44.7494	44.7494	44.7494	44.7494	44.7494	44.7494	44.7494	44.7494	44.7494	44.7494	44.7494	44.7494	44.7494	44.7494	44.7494	44.7494	44.7494	44.7494	44.7494	44.7494	44.7494	44.7494	44.7494	44.7494	44.7494	44.7494	44.7494	44.7494	44.7494	44.7494	44.7494	0.551076	0.487081	0.472596	0.476836	1.12364	0.471471	0.490214	1.26684	0.542011	0.529032	0.532823	1.14852	0.528028	0.544828	1.28896	0.461994	0.46633	1.11923	0.460843	0.480001	1.26292	0.451179	1.113	0.445506	0.465296	1.25741	1.11481	0.450001	0.469602	1.25901	1.11252	1.12059	1.61873	0.464153	1.25698	1.26413	3.05312	0.717389	-0.882504	-0.829134	6.93295	-1.07942	-0.331458	7.53528	-2.33573	-3.93563	-3.88226	3.87983	-4.13255	-3.38458	4.48215	-1.59989	-1.54652	6.21557	-1.79681	-1.04885	6.81789	0.05337	7.81546	-0.196918	0.551046	8.41778	7.76209	-0.250288	0.497676	8.36441	-8.01238	-7.26441	0.602323	0.747964	8.6147	7.86674	0	1.89225e-07	1	0.207306	0.24262	1.11007e-08	0.0708316	1	1.5422e-08	0.00019009	1.37869e-12	7.97399e-12	0.00336483	6.25542e-14	1.0142e-08	0.00157839	0.00374171	0.00344698	1.48239e-07	0.000466214	0.294498	1.13378e-06	1	5.17779e-11	1	0.411903	1.21231e-10	6.43788e-11	0.853222	1	1.90418e-10	7.78431e-12	1.5323e-09	0.831911	0.236376	4.23616e-11	2.32617e-09	3.01968e-08	0.140796	0.0618523	0.0820655	6.82642e-10	0.0220517	0.498945	2.71284e-09	1.63712e-05	1.01225e-13	3.18816e-13	0.000729873	5.02114e-15	5.22492e-10	0.000506396	0.000534155	0.00091195	2.80094e-08	9.66046e-05	0.0288821	6.72001e-08	0.905838	2.18748e-12	0.658481	0.236298	2.16327e-11	3.33756e-12	0.578077	0.289243	3.05988e-11	5.93391e-13	9.01284e-11	0.709822	0.10708	7.20822e-12	4.87666e-10	5.54029	1.47283	-1.86735	-1.73883	6.17006	-2.28948	-0.67615	5.94809	-4.30938	-7.43929	-7.2862	3.3781	-7.82638	-6.2122	3.47735	-3.46302	-3.31637	5.55344	-3.89897	-2.18509	5.3985	0.11829	7.02198	-0.442011	1.18429	6.69456	6.96272	-0.556195	1.05978	6.64366	-7.20199	-6.48265	0.372095	1.61146	6.85347	6.22302	Q99727	Metalloproteinase inhibitor 4 (Tissue inhibitor of metalloproteinases 4) (TIMP-4)	timp4	TIMP4	Homo sapiens (Human)			TISSUE SPECIFICITY: Abundant in heart and present at low levels in many other tissues.	negative regulation of membrane protein ectodomain proteolysis [GO:0051045]; Notch signaling pathway [GO:0007219]; response to cytokine [GO:0034097]; response to hormone [GO:0009725]	extracellular matrix [GO:0031012]; extracellular space [GO:0005615]	metal ion binding [GO:0046872]; metalloendopeptidase inhibitor activity [GO:0008191]
TRINITY_DN59530_c0_g2	TRINITY_DN59530_c0_g2_i2.p1	sp|Q9Y315|DEOC_HUMAN^sp|Q9Y315|DEOC_HUMAN^Q:208-924 H:67-301^55.649%ID^E:7.07e-88^.^.	DEOC_HUMAN	0	0	1.89433	0	0	8.46135	3.52918	38.3583	0.832442	1.49751	0	0	0	0	0	0	0	0	0.668971	0	0	3.94316	29.5338	0	49.6307	27.3111	58.5818	0.631444	2.82045	14.24	0.499169	0	0	0.22299	11.159	8.30528	8.30528	8.30528	8.30528	8.30528	8.30528	8.30528	8.30528	8.30528	8.30528	8.30528	8.30528	8.30528	8.30528	8.30528	8.30528	8.30528	8.30528	8.30528	8.30528	8.30528	8.30528	8.30528	8.30528	8.30528	8.30528	8.30528	8.30528	8.30528	8.30528	8.30528	8.30528	8.30528	8.30528	8.30528	8.30528	2.79695	2.77292	2.94563	3.00618	3.00618	3.00618	2.78732	2.7698	2.54465	2.73183	2.79702	2.79702	2.79702	2.56034	2.54126	2.70722	2.77299	2.77299	2.77299	2.53406	2.51478	2.9457	2.9457	2.9457	2.72197	2.70404	3.00624	3.00624	2.78739	2.76987	3.00624	2.78739	2.76987	2.78739	2.76987	2.53066	-1.97795	-4.31977	0.519269	1.72582	2.74672	1.50704	-3.97402	-5.98791	-2.34181	2.49722	3.70377	4.72468	3.48499	-1.99606	-4.00995	4.83904	6.04559	7.06649	5.82681	0.345752	-1.66814	1.20655	2.22745	0.987769	-4.49329	-6.50718	0	-0.218782	-5.69984	-7.71373	-1.23968	-6.72074	-8.73463	-5.48105	-7.49495	-2.01389	45.1745	0.973994	0.985504	1	0.803116	1	0.816544	1	0.0850406	1	0.599925	1	0.222356	0.417544	1	0.200253	0.205738	0.0774713	0.0281281	0.0819097	1	1	1	1	1	0.221673	0.0318759	1		0.84746	0.0149458	1	0.13178	0.00542266	0.132896	0.0151285	0.531082	0.479453	0.119271	0.86007	0.565906	0.360879	0.61615	0.153941	0.0306295	0.357422	0.360654	0.185441	0.0911842	0.212776	0.435621	0.114579	0.0738642	0.0292447	0.0108239	0.0356168	0.891472	0.507117	0.682101	0.449546	0.737379	0.0987907	0.0161076	1	0.941985	0.040868	0.00535496	0.680069	0.0159035	0.00161358	0.0492551	0.00681234	0.426149	-0.707183	-1.55784	0.176285	0.574091	0.913692	0.501314	-1.42575	-2.16185	-0.920289	0.91412	1.32419	1.68918	1.24597	-0.779609	-1.57794	1.78745	2.18017	2.54833	2.10127	0.136442	-0.663333	0.409598	0.756172	0.335326	-1.65074	-2.40647	0	-0.0727758	-2.04487	-2.78487	-0.412369	-2.41112	-3.15344	-1.96638	-2.70588	-0.795798	Q9Y315	Deoxyribose-phosphate aldolase (DERA) (EC 4.1.2.4) (2-deoxy-D-ribose 5-phosphate aldolase) (Phosphodeoxyriboaldolase) (Deoxyriboaldolase)	dera	DERA CGI-26	Homo sapiens (Human)			TISSUE SPECIFICITY: Mainly expressed in liver, lung and colon. {ECO:0000269|PubMed:25229427}.	carbohydrate catabolic process [GO:0016052]; deoxyribonucleoside catabolic process [GO:0046121]; deoxyribonucleotide catabolic process [GO:0009264]; deoxyribose phosphate catabolic process [GO:0046386]; pentose-phosphate shunt [GO:0006098]	cytosol [GO:0005829]; extracellular region [GO:0005576]; ficolin-1-rich granule lumen [GO:1904813]; nucleoplasm [GO:0005654]; secretory granule lumen [GO:0034774]	deoxyribose-phosphate aldolase activity [GO:0004139]
TRINITY_DN59532_c0_g1	TRINITY_DN59532_c0_g1_i1.p1	sp|A3RK74|FX1AA_DANRE^sp|A3RK74|FX1AA_DANRE^Q:52-1896 H:16-652^53.506%ID^E:0^.^.	FX1AA_DANRE	16.5383	19.9682	9.4014	1.06894	5.62169	0.769762	1.41104	0.892268	1.67169	11.1989	13.2076	8.01033	5.67903	5.08626	8.0368	27.2776	22.9866	15.6677	10.0701	10.76	10.7113	17.7033	8.68642	0	3.03687	31.9362	12.7742	15.3026	2.4868	1.325	10.8056	6.26736	21.9773	10.5138	8.79657	10.3768	10.3768	10.3768	10.3768	10.3768	10.3768	10.3768	10.3768	10.3768	10.3768	10.3768	10.3768	10.3768	10.3768	10.3768	10.3768	10.3768	10.3768	10.3768	10.3768	10.3768	10.3768	10.3768	10.3768	10.3768	10.3768	10.3768	10.3768	10.3768	10.3768	10.3768	10.3768	10.3768	10.3768	10.3768	10.3768	1.25537	1.34117	1.19358	1.2282	1.18147	1.19315	1.23643	1.2006	1.38109	1.23827	1.27167	1.2266	1.23786	1.27962	1.24503	1.32518	1.35644	1.31428	1.32479	1.3639	1.3315	1.21072	1.16329	1.17515	1.21907	1.18271	1.19878	1.2103	1.25298	1.21764	1.16285	1.20721	1.17048	1.21865	1.18228	1.22594	2.64915	3.52202	0.500565	1.28975	-0.523888	0.540057	0.792091	-0.0201684	0.87287	-2.14859	-1.3594	-3.17304	-2.1091	-1.85706	-2.66932	-3.02146	-2.23227	-4.04591	-2.98197	-2.72993	-3.54219	0.789187	-1.02445	0.0394921	0.291526	-0.520733	-1.81364	-0.749695	-0.497661	-1.30992	1.06394	1.31598	0.503719	0.252034	-0.560225	-0.812259	15.9157	0.116883	0.0975409	0.979757	0.559563	1	0.848504	1	1	1	0.218281	1	0.0346438	0.218226	1	0.0699329	0.0867264	0.21173	0.00643537	0.0602624	0.44212	0.0815059	0.937234	1	1	0.919078	0.689793	0.941892	0.821386	1	0.375118	1	1	0.788785	0.949323	0.674005	0.598106	0.0348355	0.00863718	0.674938	0.293665	0.657462	0.650816	0.521764	0.986597	0.527376	0.0827133	0.285075	0.00968541	0.0884132	0.146707	0.0320348	0.0226052	0.0998292	0.00208096	0.0243924	0.045331	0.00780707	0.514509	0.378506	0.973191	0.810998	0.659728	0.130304	0.535634	0.691233	0.282022	0.36022	0.275669	0.66694	0.836155	0.635606	0.507611	2.11027	2.62609	0.41938	1.05012	-0.443421	0.452629	0.640628	-0.0167986	0.632016	-1.73516	-1.06899	-2.58686	-1.70383	-1.45126	-2.14398	-2.28004	-1.64568	-3.07843	-2.25089	-2.00157	-2.6603	0.651833	-0.880653	0.0336059	0.239139	-0.440288	-1.5129	-0.619429	-0.397182	-1.07579	0.914946	1.0901	0.430351	0.206814	-0.473852	-0.662563	A3RK74	Forkhead box protein O1-A	foxo1a	foxo1a foxo1 foxO1a.1	Danio rerio (Zebrafish) (Brachydanio rerio)	DEVELOPMENTAL STAGE: Expressed in the developing eye. In 48h embryos, enriched within the periocular mesenchyme (POM), in the branchial arch region and in the developing pancreas. {ECO:0000269|PubMed:17993506}.			gluconeogenesis [GO:0006094]; lymph vessel development [GO:0001945]; regulation of transcription by RNA polymerase II [GO:0006357]; smooth muscle cell differentiation [GO:0051145]; smooth muscle cell proliferation [GO:0048659]; smooth muscle tissue development [GO:0048745]	cytoplasm [GO:0005737]; nucleus [GO:0005634]	DNA-binding transcription factor activity, RNA polymerase II-specific [GO:0000981]; RNA polymerase II cis-regulatory region sequence-specific DNA binding [GO:0000978]
TRINITY_DN5954_c0_g1	TRINITY_DN5954_c0_g1_i10.p2	sp|P70380|IL18_MOUSE^sp|P70380|IL18_MOUSE^Q:214-606 H:64-186^36.567%ID^E:1.82e-07^.^.	IL18_MOUSE	1198.28	1309.72	1143.17	187.971	198.961	160.881	202.38	180.156	280.333	378.961	377.044	394.7	545.835	594.288	532.285	105.816	75.0183	131.888	454.071	478.938	389.806	1116.19	1086.4	1069.17	73.7216	110.657	87.1121	1217.06	182.604	220.956	383.568	557.469	104.241	440.938	1090.59	476.436	476.436	476.436	476.436	476.436	476.436	476.436	476.436	476.436	476.436	476.436	476.436	476.436	476.436	476.436	476.436	476.436	476.436	476.436	476.436	476.436	476.436	476.436	476.436	476.436	476.436	476.436	476.436	476.436	476.436	476.436	476.436	476.436	476.436	476.436	476.436	0.155962	0.155597	0.151716	0.152186	0.159715	0.150921	0.151341	0.179573	0.160388	0.156625	0.157081	0.164385	0.155856	0.156262	0.18374	0.156262	0.156718	0.164039	0.155491	0.155897	0.18343	0.152866	0.160363	0.151607	0.152024	0.18015	0.160808	0.152077	0.152493	0.180546	0.159611	0.160008	0.186936	0.151231	0.179481	0.179833	2.73601	2.46131	1.66583	1.12661	3.53341	1.46459	0.158262	3.79247	-0.274705	-1.07018	-1.6094	0.797402	-1.27142	-2.57775	1.05646	-0.795477	-1.33469	1.07211	-0.996712	-2.30305	1.33116	-0.539217	1.86758	-0.201235	-1.50757	2.12664	2.4068	0.337981	-0.968352	2.66586	-2.06882	-3.37515	0.259058	-1.30633	2.32788	3.63421	90.497	3.92952e-67	4.07754e-54	1.44506e-26	4.21006e-12	3.97199e-106	6.39338e-21	1	3.23397e-97	0.394649	9.6551e-11	5.93934e-23	7.99964e-06	4.60744e-15	5.27824e-59	4.13834e-08	4.77866e-06	2.1731e-16	4.0389e-10	1.45015e-09	3.13429e-47	9.1035e-12	0.00228553	1.35432e-29	0.604951	6.84947e-22	4.76797e-31	9.99606e-49	0.0934087	3.58409e-08	5.70662e-48	7.73222e-37	1.64216e-96	0.255881	1.11015e-16	2.83399e-37	3.49898e-89	6.75018e-69	2.321e-56	4.77406e-28	1.33277e-13	1.8884e-108	2.88917e-22	0.295685	5.28013e-99	0.0867577	8.33074e-12	1.23754e-24	1.22962e-06	3.4161e-16	3.89589e-61	8.93669e-09	3.56832e-07	1.6444e-17	6.3328e-11	1.45417e-10	2.19336e-49	3.95567e-13	0.00041969	2.40551e-31	0.184393	3.5244e-23	3.68439e-32	1.20721e-50	0.0262541	2.1513e-10	2.4428e-49	2.01975e-38	9.08676e-99	0.165804	5.72097e-18	1.8092e-38	8.19996e-91	17.5428	15.8185	10.9799	7.40287	22.1232	9.70435	1.04573	21.1194	-1.71275	-6.83274	-10.2457	4.8508	-8.15765	-16.4964	5.74977	-5.09065	-8.51651	6.53566	-6.41011	-14.7728	7.25707	-3.52738	11.646	-1.32735	-9.91663	11.8049	14.967	2.22243	-6.35013	14.7656	-12.9616	-21.0937	1.38581	-8.63799	12.97	20.2087	P70380	Interleukin-18 (IL-18) (Interferon gamma-inducing factor) (IFN-gamma-inducing factor) (Interleukin-1 gamma) (IL-1 gamma)	il18	Il18 Igif	Mus musculus (Mouse)				angiogenesis [GO:0001525]; cell population proliferation [GO:0008283]; cholesterol homeostasis [GO:0042632]; defense response to Gram-positive bacterium [GO:0050830]; establishment of skin barrier [GO:0061436]; extrinsic apoptotic signaling pathway via death domain receptors [GO:0008625]; immune response [GO:0006955]; inflammatory response [GO:0006954]; interleukin-18-mediated signaling pathway [GO:0035655]; natural killer cell activation [GO:0030101]; natural killer cell mediated cytotoxicity [GO:0042267]; negative regulation of myoblast differentiation [GO:0045662]; neutrophil activation [GO:0042119]; positive regulation of activated T cell proliferation [GO:0042104]; positive regulation of cold-induced thermogenesis [GO:0120162]; positive regulation of gene expression [GO:0010628]; positive regulation of granulocyte macrophage colony-stimulating factor production [GO:0032725]; positive regulation of inflammatory response [GO:0050729]; positive regulation of interleukin-13 production [GO:0032736]; positive regulation of interleukin-17 production [GO:0032740]; positive regulation of macrophage derived foam cell differentiation [GO:0010744]; positive regulation of natural killer cell proliferation [GO:0032819]; positive regulation of NF-kappaB transcription factor activity [GO:0051092]; positive regulation of NK T cell proliferation [GO:0051142]; positive regulation of non-canonical NF-kappaB signal transduction [GO:1901224]; positive regulation of phosphatidylinositol 3-kinase/protein kinase B signal transduction [GO:0051897]; positive regulation of smooth muscle cell proliferation [GO:0048661]; positive regulation of T-helper 1 cell cytokine production [GO:2000556]; positive regulation of T-helper 2 cell differentiation [GO:0045630]; positive regulation of transcription by RNA polymerase II [GO:0045944]; positive regulation of type II interferon production [GO:0032729]; regulation of cell adhesion [GO:0030155]; sleep [GO:0030431]; T-helper 1 type immune response [GO:0042088]; triglyceride homeostasis [GO:0070328]	cytoplasm [GO:0005737]; extracellular space [GO:0005615]	cytokine activity [GO:0005125]; interleukin-18 receptor binding [GO:0045515]; receptor ligand activity [GO:0048018]
TRINITY_DN59570_c0_g1	TRINITY_DN59570_c0_g1_i10.p1	sp|O57656|GPDA_TAKRU^sp|O57656|GPDA_TAKRU^Q:4-1056 H:1-351^81.766%ID^E:0^.^.	GPDA_TAKRU	4031.64	3544.53	4140.66	3796.18	4106.2	3639.72	2224.14	2136.47	2407.69	433.349	425.603	336.325	1267.85	1491.1	1561.36	269.123	253.884	252.661	388.127	470.489	409.641	4561.9	4070.54	3908.49	1464.57	1362.94	1242.9	3905.61	3847.37	2256.1	398.426	1440.1	258.556	422.752	4180.31	2007.34	2007.34	2007.34	2007.34	2007.34	2007.34	2007.34	2007.34	2007.34	2007.34	2007.34	2007.34	2007.34	2007.34	2007.34	2007.34	2007.34	2007.34	2007.34	2007.34	2007.34	2007.34	2007.34	2007.34	2007.34	2007.34	2007.34	2007.34	2007.34	2007.34	2007.34	2007.34	2007.34	2007.34	2007.34	2007.34	0.104874	0.105403	0.111116	0.10685	0.11323	0.110617	0.105656	0.108562	0.10449	0.11025	0.10595	0.11238	0.109747	0.104745	0.107676	0.110753	0.106473	0.112874	0.110252	0.105274	0.10819	0.112131	0.118226	0.115726	0.110993	0.113763	0.114227	0.111637	0.106723	0.109601	0.117757	0.11311	0.11583	0.110494	0.113276	0.108437	0.0217722	0.791727	3.29279	1.44101	3.91552	3.20802	-0.0980624	1.5253	0.769955	3.27101	1.41924	3.89375	3.18625	-0.119835	1.50353	2.50106	0.649285	3.12379	2.41629	-0.889789	0.73357	-1.85178	0.622731	-0.0847666	-3.39085	-1.76749	2.47451	1.76701	-1.53907	0.0842854	-0.707497	-4.01358	-2.39022	-3.30608	-1.68272	1.62336	1356.8	1	1.79534e-12	8.16839e-190	4.05163e-39	3.23439e-259	7.04305e-182	1	1.70094e-43	5.11697e-12	3.54093e-190	6.01085e-39	2.03682e-259	3.27668e-182	1	4.48504e-43	1.3282e-109	7.73833e-09	2.77511e-166	1.44628e-103	1.07814e-15	2.55708e-10	8.50307e-59	2.35318e-06	1	7.47599e-202	4.36573e-53	1.06944e-101	8.19746e-54	1.01503e-43	0.501647	1.96801e-08	6.29656e-273	1.88261e-92	1.44428e-193	1.33109e-48	2.28586e-49	0.835539	5.84797e-14	5.47594e-193	1.88441e-41	5.01684e-262	6.35321e-185	0.353339	7.70358e-45	1.72267e-13	1.92206e-193	6.43157e-41	4.807e-263	2.54581e-185	0.252597	2.60455e-44	6.45418e-113	1.07315e-09	1.39347e-168	1.82485e-106	2.86001e-17	1.19873e-11	2.89236e-61	1.38462e-07	0.463877	5.65109e-205	1.96324e-54	4.57522e-104	1.98886e-56	3.80785e-47	0.441883	1.87726e-09	8.72176e-276	1.31303e-94	1.05066e-196	6.45252e-50	1.14368e-50	0.207603	7.51144	29.6339	13.4863	34.5802	29.0012	-0.928132	14.05	7.36873	29.6691	13.3954	34.6479	29.0327	-1.14406	13.9635	22.5824	6.09813	27.6751	21.9161	-8.45214	6.78036	-16.5144	5.26728	-0.732477	-30.55	-15.5365	21.6631	15.8282	-14.4212	0.769018	-6.00809	-35.4839	-20.6357	-29.921	-14.855	14.9706	O57656	Glycerol-3-phosphate dehydrogenase [NAD(+)], cytoplasmic (GPD-C) (GPDH-C) (EC 1.1.1.8)	gpd1	gpd1 lg3p	Takifugu rubripes (Japanese pufferfish) (Fugu rubripes)				carbohydrate metabolic process [GO:0005975]; glycerol-3-phosphate catabolic process [GO:0046168]	cytosol [GO:0005829]	glycerol-3-phosphate dehydrogenase (NAD+) activity [GO:0141152]; NAD binding [GO:0051287]; protein homodimerization activity [GO:0042803]
TRINITY_DN59570_c0_g2	TRINITY_DN59570_c0_g2_i1.p1	sp|O57656|GPDA_TAKRU^sp|O57656|GPDA_TAKRU^Q:13-1065 H:1-351^91.738%ID^E:0^.^.	GPDA_TAKRU	217.552	220.569	219.782	342.438	315.738	313.23	436.585	347.769	301.539	423.72	547.638	389.885	268.294	266.489	228.892	299.631	409.598	278.499	304.572	272.582	253.382	216.958	217.265	213.718	201.297	200.397	311.159	219.301	323.802	361.965	453.748	254.558	329.243	276.845	215.98	297.007	297.007	297.007	297.007	297.007	297.007	297.007	297.007	297.007	297.007	297.007	297.007	297.007	297.007	297.007	297.007	297.007	297.007	297.007	297.007	297.007	297.007	297.007	297.007	297.007	297.007	297.007	297.007	297.007	297.007	297.007	297.007	297.007	297.007	297.007	297.007	0.189921	0.190059	0.188949	0.19441	0.189229	0.190593	0.201883	0.196539	0.177042	0.175849	0.181705	0.176151	0.177615	0.189679	0.183981	0.175998	0.181849	0.176299	0.177762	0.189817	0.184123	0.180688	0.175102	0.176575	0.188706	0.182977	0.180982	0.182407	0.194174	0.188611	0.176875	0.188987	0.183267	0.190352	0.184674	0.196305	-0.563085	-0.724562	-1.04894	-0.216914	-0.582635	-0.336452	0.0218914	-0.128349	-0.161477	-0.485856	0.346171	-0.0195501	0.226632	0.584976	0.434735	-0.324379	0.507648	0.141927	0.388109	0.746453	0.596212	0.832027	0.466306	0.712488	1.07083	0.920592	-0.365721	-0.119539	0.238805	0.0885642	0.246182	0.604526	0.454285	0.358344	0.208103	-0.150241	237.618	0.0121334	0.00201056	2.56601e-07	0.525217	0.0205515	0.195083	1	0.599228	1	0.0232134	0.468607	1	0.402552	0.0229388	0.0427027	0.18877	0.0170861	0.563247	0.0693336	0.00126697	0.0140611	3.05249e-05	0.0797308	0.000788061	1.03764e-07	2.00713e-06	0.358682	0.802116	1	0.68939	0.704203	0.0138614	0.0338455	0.153538	0.296557	0.54612	0.00302847	0.000137681	2.83296e-08	0.264529	0.00207707	0.0775146	0.91365	0.513725	0.361724	0.00572881	0.0567638	0.911628	0.201964	0.0020422	0.0181306	0.0653168	0.005245	0.4208	0.0290133	8.40737e-05	0.0012032	4.12938e-06	0.00774346	5.45891e-05	1.38998e-08	4.8743e-07	0.0433046	0.512248	0.218754	0.63867	0.16397	0.00138012	0.0131817	0.0597637	0.259799	0.444068	-2.96483	-3.8123	-5.55146	-1.11575	-3.07899	-1.76529	0.108436	-0.653048	-0.912084	-2.76291	1.90513	-0.110985	1.27598	3.08403	2.36294	-1.84308	2.79159	0.805033	2.18331	3.93248	3.23812	4.60476	2.66306	4.03506	5.67462	5.0312	-2.02076	-0.655341	1.22985	0.469559	1.39184	3.19878	2.47882	1.88253	1.12687	-0.765343	O57656	Glycerol-3-phosphate dehydrogenase [NAD(+)], cytoplasmic (GPD-C) (GPDH-C) (EC 1.1.1.8)	gpd1	gpd1 lg3p	Takifugu rubripes (Japanese pufferfish) (Fugu rubripes)				carbohydrate metabolic process [GO:0005975]; glycerol-3-phosphate catabolic process [GO:0046168]	cytosol [GO:0005829]	glycerol-3-phosphate dehydrogenase (NAD+) activity [GO:0141152]; NAD binding [GO:0051287]; protein homodimerization activity [GO:0042803]
TRINITY_DN59573_c0_g1	TRINITY_DN59573_c0_g1_i2.p1	sp|Q7LGA3|HS2ST_HUMAN^sp|Q7LGA3|HS2ST_HUMAN^Q:1-1065 H:1-354^82.535%ID^E:0^.^.	HS2ST_HUMAN	165.607	174.727	151.428	396.315	477.327	369.865	330.902	371.849	352.898	281.38	293.501	231.79	220.172	173.254	156.04	654.994	724.707	693.486	222.056	240.709	229.076	165.529	191.028	120.244	452.567	407.286	574.93	163.921	414.502	351.883	268.89	183.155	691.062	230.613	158.934	326.802	326.802	326.802	326.802	326.802	326.802	326.802	326.802	326.802	326.802	326.802	326.802	326.802	326.802	326.802	326.802	326.802	326.802	326.802	326.802	326.802	326.802	326.802	326.802	326.802	326.802	326.802	326.802	326.802	326.802	326.802	326.802	326.802	326.802	326.802	326.802	0.173585	0.174799	0.175678	0.182754	0.171891	0.176255	0.193138	0.176055	0.152759	0.153763	0.161801	0.149423	0.154423	0.173444	0.154195	0.155133	0.163103	0.150831	0.155786	0.174659	0.15556	0.164044	0.151849	0.156772	0.175539	0.156547	0.159983	0.164663	0.18262	0.164449	0.152517	0.171749	0.152285	0.176117	0.157195	0.175916	-1.33818	-1.1021	-0.714793	-0.170618	-2.07613	-0.493149	0.0355725	-1.55505	0.236082	0.623389	1.16756	-0.737946	0.845033	1.37375	-0.216863	0.387307	0.931482	-0.974028	0.608951	1.13767	-0.452945	0.544175	-1.36133	0.221644	0.750366	-0.840253	-1.90551	-0.322531	0.206191	-1.38443	1.58298	2.1117	0.521082	0.528722	-1.0619	-1.59062	478.261	1.18507e-13	6.92912e-09	0.000305814	0.622754	6.82219e-32	0.0202652	1	1.00698e-17	0.517643	0.000290763	1.31884e-11	5.20588e-06	3.15674e-07	6.34664e-14	0.256558	0.0546021	7.36184e-08	6.6809e-10	0.000448711	1.85263e-09	0.039673	0.004647	1.07344e-17	0.545454	0.000102803	3.4912e-07	5.2361e-31	0.15645	1	3.35018e-16	7.54308e-24	4.93808e-33	0.0023	0.0117842	8.2196e-11	1.24822e-18	1.26727e-14	2.88288e-10	4.72617e-05	0.350514	1.3781e-33	0.00514325	0.853871	1.02174e-18	0.122236	5.03039e-05	5.35225e-13	7.86681e-07	4.44486e-08	2.36673e-15	0.159598	0.0125384	1.1231e-08	1.06286e-10	9.27231e-05	7.3337e-11	0.00359459	0.000909101	3.10078e-19	0.15742	1.91441e-05	7.98696e-08	1.04071e-32	0.0501436	0.25887	3.80985e-17	3.08796e-25	9.60454e-35	0.000622197	0.00268116	1.42541e-11	1.5398e-19	-7.70908	-6.30495	-4.06877	-0.933593	-12.0781	-2.79792	0.184182	-8.83271	1.54546	4.05421	7.21604	-4.93864	5.4722	7.92044	-1.40642	2.49662	5.71101	-6.45773	3.90889	6.51367	-2.91171	3.31724	-8.96507	1.4138	4.27465	-5.36742	-11.9107	-1.95874	1.12907	-8.41861	10.3791	12.2953	3.42175	3.00211	-6.7553	-9.04189	Q7LGA3	Heparan sulfate 2-O-sulfotransferase 1 (EC 2.8.2.-) (2-O-sulfotransferase) (2-OST) (2OST) (HS 2-O-sulfotransferase) (Heparan sulfate 2-sulfotransferase)	hs2st1	HS2ST1 HS2ST KIAA0448	Homo sapiens (Human)				gene expression [GO:0010467]; heparan sulfate proteoglycan biosynthetic process [GO:0015012]; heparin proteoglycan metabolic process [GO:0030202]; ureteric bud formation [GO:0060676]	Golgi membrane [GO:0000139]; membrane [GO:0016020]	heparan sulfate 2-sulfotransferase activity [GO:0004394]
TRINITY_DN59583_c1_g1	TRINITY_DN59583_c1_g1_i1.p1	sp|Q5ZK28|DPOD3_CHICK^sp|Q5ZK28|DPOD3_CHICK^Q:28-726 H:3-237^57.983%ID^E:3.21e-85^.^.	DPOD3_CHICK	169.643	165.255	198.119	1016.6	1059.53	950.939	528.464	589.624	573.816	662.312	653.797	615.209	257.238	241.838	245.672	425.088	463.3	419.733	465.026	469.552	474.781	175.236	177.174	222.015	288.537	189.092	242.738	177.672	1009.03	563.968	643.773	248.249	436.04	469.787	191.475	442.235	442.235	442.235	442.235	442.235	442.235	442.235	442.235	442.235	442.235	442.235	442.235	442.235	442.235	442.235	442.235	442.235	442.235	442.235	442.235	442.235	442.235	442.235	442.235	442.235	442.235	442.235	442.235	442.235	442.235	442.235	442.235	442.235	442.235	442.235	442.235	0.137533	0.139391	0.138665	0.147372	0.139151	0.139528	0.159428	0.149243	0.110408	0.109489	0.120326	0.110104	0.110581	0.134823	0.12261	0.111814	0.122446	0.112416	0.112884	0.136718	0.124691	0.121618	0.111514	0.111985	0.135977	0.123878	0.122172	0.122602	0.144846	0.133553	0.112586	0.136473	0.124422	0.136858	0.124844	0.146749	-2.50343	-1.66314	-1.85503	-0.482352	-1.29132	-1.40049	-0.100861	-0.466474	0.840292	0.648396	2.02108	1.21211	1.10294	2.40257	2.03696	-0.191896	1.18079	0.371822	0.262652	1.56228	1.19666	1.37268	0.563718	0.454549	1.75417	1.38856	-0.808964	-0.918134	0.381491	0.0158782	-0.109169	1.19046	0.824842	1.29963	0.934012	-0.365613	240.122	3.2685e-72	6.3484e-31	4.09781e-39	0.00686365	4.97782e-19	2.49431e-22	1	0.00642456	8.68568e-13	2.94231e-08	4.83146e-61	8.05445e-27	4.08945e-22	8.32699e-69	1.43557e-60	0.228231	9.27822e-21	0.00310977	0.0512921	2.1997e-28	2.77092e-20	8.77965e-28	7.00074e-06	0.000722965	1.70122e-36	4.35668e-28	6.44983e-10	2.16238e-12	0.258212	0.942257	1	7.09736e-17	2.9495e-10	5.1094e-20	4.88505e-13	0.0326839	4.94039e-74	8.11572e-33	8.14687e-41	0.00106401	1.69504e-20	1.04516e-23	0.526969	0.00177437	2.72394e-14	3.1801e-09	2.58118e-63	3.46532e-28	1.979e-23	4.93208e-71	5.58796e-62	0.0861243	5.24502e-22	0.000941193	0.0199784	3.06599e-30	8.22809e-22	1.52403e-29	4.30109e-07	4.92816e-05	4.47326e-38	3.6803e-29	3.55501e-11	6.95361e-14	0.00844426	0.905362	0.332221	2.70915e-18	3.37088e-11	2.1781e-21	7.35317e-14	0.0127235	-18.2024	-11.9314	-13.3779	-3.27303	-9.27998	-10.0373	-0.63264	-3.12561	7.6108	5.92202	16.7967	11.0088	9.97409	17.8201	16.6133	-1.71621	9.64335	3.30754	2.32675	11.427	9.59703	11.2868	5.05512	4.05901	12.9005	11.2091	-6.62153	-7.48874	2.63377	0.118891	-0.96965	8.723	6.62939	9.49614	7.48141	-2.49142	Q5ZK28	DNA polymerase delta subunit 3 (DNA polymerase delta subunit p66)	pold3	POLD3 RCJMB04_13j10	Gallus gallus (Chicken)				DNA biosynthetic process [GO:0071897]; DNA repair [GO:0006281]; DNA replication [GO:0006260]	cytoplasm [GO:0005737]; delta DNA polymerase complex [GO:0043625]; nucleoplasm [GO:0005654]
TRINITY_DN5958_c0_g2	TRINITY_DN5958_c0_g2_i2.p1	sp|Q2KI85|SMTL2_BOVIN^sp|Q2KI85|SMTL2_BOVIN^Q:1342-1860 H:286-458^66.857%ID^E:6.7e-79^.^.`sp|Q2KI85|SMTL2_BOVIN^sp|Q2KI85|SMTL2_BOVIN^Q:1-255 H:1-85^35.294%ID^E:4.5e-06^.^.	SMTL2_BOVIN	2789.47	2266.91	1990.49	0.534218	0.80266	0	0	4.45896	0	15.6711	25.668	118.648	1238.28	1645.89	1732.54	0	0	0	283.134	302.549	355.451	4541.67	4127.34	3748.27	0	0	0	2348.96	0.445626	1.48632	53.3291	1538.9	0	313.711	4139.09	932.88	932.88	932.88	932.88	932.88	932.88	932.88	932.88	932.88	932.88	932.88	932.88	932.88	932.88	932.88	932.88	932.88	932.88	932.88	932.88	932.88	932.88	932.88	932.88	932.88	932.88	932.88	932.88	932.88	932.88	932.88	932.88	932.88	932.88	932.88	932.88	1.1852	0.871468	0.604012	0.596486	1.32016	0.597336	0.596309	1.32016	1.34474	1.18899	1.18518	1.67084	1.18561	1.18509	1.67084	0.876609	0.87144	1.46508	0.872022	0.871319	1.46508	0.603971	1.32356	0.604811	0.603796	1.32356	1.32015	0.597295	0.596267	1.32015	1.32053	1.32007	1.76913	0.597118	1.32053	1.32007	12.3447	10.7277	5.46039	0.610167	14.4338	2.9045	-0.817336	13.2065	-1.61692	-6.88428	-11.7345	2.08917	-9.44017	-13.162	0.861851	-5.26736	-10.1176	3.7061	-7.82325	-11.5451	2.47877	-4.85022	8.97345	-2.55589	-6.27772	7.74613	13.8237	2.29433	-1.4275	12.5963	-11.5293	-15.2512	0	-3.72183	10.302	14.0239	0	3.42816e-24	6.79579e-33	3.06469e-18	0.573868	3.21599e-26	8.18647e-06	1	1.79277e-22	0.814661	6.30927e-08	1.84525e-21	0.410054	2.16747e-14	5.93493e-27	0.703511	3.56157e-08	1.07722e-29	0.0294705	6.42401e-18	4.74103e-38	0.692935	1.9969e-14	2.71345e-10	0.000384876	5.56631e-24	2.31406e-08	4.5163e-24	0.000872346	0.439265	1.51296e-20	4.54616e-17	3.1852e-29	1	4.91268e-09	4.28358e-14	2.46361e-25	2.10329e-25	8.00618e-35	1.564e-19	0.306338	7.9836e-28	1.15963e-06	0.170481	1.46826e-23	0.229205	7.0371e-09	4.12073e-23	0.211162	1.68883e-15	1.1689e-28	0.60598	1.86914e-09	3.65839e-31	0.0114184	2.92811e-19	4.50461e-40	0.0906636	9.70365e-16	1.20372e-11	2.37953e-05	2.5561e-25	4.84301e-09	1.17003e-25	0.000122433	0.0166627	1.40603e-21	2.5279e-18	7.10058e-31	1	4.57589e-10	6.12128e-15	2.31465e-26	10.4157	12.31	9.04019	1.02294	10.9334	4.86241	-1.37066	10.0037	-1.20241	-5.79004	-9.90101	1.25038	-7.96229	-11.1063	0.51582	-6.00879	-11.6102	2.52963	-8.97138	-13.2501	1.69191	-8.03055	6.77976	-4.22593	-10.3971	5.85248	10.4713	3.8412	-2.39407	9.54163	-8.73084	-11.5533	0	-6.233	7.80142	10.6236	Q2KI85	Smoothelin-like protein 2	smtnl2	SMTNL2	Bos taurus (Bovine)
TRINITY_DN5958_c1_g1	TRINITY_DN5958_c1_g1_i1.p1	sp|Q8CI12|SMTL2_MOUSE^sp|Q8CI12|SMTL2_MOUSE^Q:640-1668 H:121-456^47.684%ID^E:5.55e-89^.^.`sp|Q8CI12|SMTL2_MOUSE^sp|Q8CI12|SMTL2_MOUSE^Q:52-291 H:3-85^45.783%ID^E:2.33e-07^.^.	SMTL2_MOUSE	28.9458	41.8896	45.1726	449.066	507.419	781.097	183.419	231.944	225.497	82.1495	76.3032	42.2612	25.5462	12.7184	21.4446	4.30852	2.96389	0	36.2264	43.7438	40.0017	17.7069	26.0552	12.4551	0	0	0	38.6693	579.194	213.62	66.9046	19.9031	2.42414	39.9906	18.7391	108.827	108.827	108.827	108.827	108.827	108.827	108.827	108.827	108.827	108.827	108.827	108.827	108.827	108.827	108.827	108.827	108.827	108.827	108.827	108.827	108.827	108.827	108.827	108.827	108.827	108.827	108.827	108.827	108.827	108.827	108.827	108.827	108.827	108.827	108.827	108.827	0.34768	0.350248	0.357322	0.400521	0.531	0.363594	0.436071	1.22785	0.296798	0.305113	0.354728	0.49737	0.312436	0.394428	1.21368	0.308037	0.357246	0.499168	0.315291	0.396694	1.21442	0.364183	0.504157	0.323131	0.402952	1.21648	0.535641	0.37034	0.441711	1.22986	0.508621	0.562719	1.27832	0.408525	1.21834	1.2419	-3.90002	-2.46087	-0.786323	0.943773	3.98657	-0.0436932	1.02935	7.28599	1.43916	3.1137	4.8438	7.8866	3.85633	4.92937	11.186	1.67454	3.40464	6.44744	2.41717	3.49022	9.74685	1.7301	4.7729	0.74263	1.81567	8.07231	3.0428	-0.987466	0.0855771	6.34221	-4.03027	-2.95722	3.29941	1.07304	7.32968	6.25664	0	6.27263e-28	5.8931e-11	0.106853	0.0769988	1.23939e-12	1	1	1.67698e-08	1.71041e-05	5.04694e-23	1.87181e-40	7.37452e-55	1.84744e-33	4.99257e-34	2.5006e-19	8.30117e-07	2.69219e-20	7.18561e-37	2.58386e-13	5.67454e-17	2.63606e-14	1.56401e-05	1.0939e-19	0.123913	3.74691e-05	1.78573e-10	2.07329e-07	0.0333966	1	1.20263e-06	3.51691e-14	2.0715e-06	0.0264508	0.0325024	8.9717e-09	1.85003e-06	3.35449e-29	2.12448e-12	0.0277642	0.0184548	6.01883e-14	0.904348	0.0182499	2.95751e-09	1.24122e-06	1.88194e-24	1.88608e-42	1.26529e-56	5.32726e-35	7.70072e-36	3.06758e-20	5.44343e-08	1.56915e-21	3.63917e-38	1.76784e-14	1.38945e-18	1.00774e-15	2.02795e-06	2.87736e-21	0.0215485	6.60849e-06	3.22785e-11	1.34169e-08	0.00766729	0.84638	2.51152e-07	2.30167e-15	1.47832e-07	0.00985013	0.00862355	1.78642e-09	4.70498e-07	-11.2173	-7.02606	-2.2006	2.35637	7.50767	-0.12017	2.36051	5.93394	4.84894	10.2051	13.655	15.8566	12.3428	12.4975	9.21657	5.43618	9.53024	12.9164	7.66648	8.79827	8.02591	4.75062	9.46709	2.29823	4.50592	6.63578	5.68067	-2.66638	0.19374	5.15684	-7.9239	-5.25524	2.58105	2.62663	6.01612	5.03797	Q8CI12	Smoothelin-like protein 2	smtnl2	Smtnl2	Mus musculus (Mouse)
TRINITY_DN59599_c2_g1	TRINITY_DN59599_c2_g1_i2.p1	sp|Q7ZY31|SPRE_XENLA^sp|Q7ZY31|SPRE_XENLA^Q:1-798 H:1-263^29.412%ID^E:9.27e-27^.^.	SPRE_XENLA	0	0	3.80193	0	0	5.3705	0	0	7.45387	0	0	1.46548	0	0	0	0	0	0	0	0	0	15.7669	8.66831	0	12.1345	605.376	15.9506	1.26731	1.79017	2.48462	0.488493	0	0	0	8.14508	25.0366	25.0366	25.0366	25.0366	25.0366	25.0366	25.0366	25.0366	25.0366	25.0366	25.0366	25.0366	25.0366	25.0366	25.0366	25.0366	25.0366	25.0366	25.0366	25.0366	25.0366	25.0366	25.0366	25.0366	25.0366	25.0366	25.0366	25.0366	25.0366	25.0366	25.0366	25.0366	25.0366	25.0366	25.0366	25.0366	4.04476	4.03901	4.13928	4.18032	4.18032	4.18032	4.03135	4.01153	3.93746	4.04026	4.0823	4.0823	4.0823	3.9296	3.90927	4.0345	4.07659	4.07659	4.07659	3.92368	3.90331	4.17597	4.17597	4.17597	4.02683	4.00699	4.21666	4.21666	4.06901	4.04937	4.21666	4.06901	4.04937	4.06901	4.04937	3.89539	-0.485239	-0.961933	1.3826	2.56524	3.58613	3.30449	-2.6765	-7.37154	-0.476694	1.86784	3.05047	4.07137	3.78972	-2.19127	-6.8863	2.34453	3.52717	4.54807	4.26642	-1.71457	-6.40961	1.18263	2.20353	1.92188	-4.0591	-8.75414	0	0	-5.24174	-9.93678	0	-6.26264	-10.9577	-5.98099	-10.676	-4.69504	211.154	1	1	1	0.784844	1	0.659393	1	0.163375	1	0.829685	1	0.544736	0.586812	1	0.147367	0.752696	0.574388	0.392779	0.425084	1	0.751983	1	1	1	0.496609	0.0528771	1	1	1	0.0358047	1	0.754624	0.0192626	0.289054	0.018227	0.376826	0.904509	0.811756	0.738365	0.53945	0.39097	0.429244	0.50674	0.0661229	0.903638	0.643862	0.454916	0.318608	0.353236	0.577097	0.0781485	0.561159	0.386916	0.264571	0.295301	0.662126	0.10057	0.777024	0.597729	0.645355	0.313448	0.0289096	1	1	0.197672	0.0141314	1	0.123778	0.00680953	0.141592	0.00837748	0.228095	-0.119967	-0.238161	0.334019	0.613645	0.85786	0.790486	-0.663923	-1.83759	-0.121066	0.462306	0.747244	0.997323	0.928331	-0.55763	-1.76153	0.581121	0.865224	1.11565	1.04656	-0.43698	-1.64209	0.2832	0.527669	0.460224	-1.00801	-2.18472	0	0	-1.28821	-2.45391	0	-1.53911	-2.70602	-1.46989	-2.63647	-1.20528	Q7ZY31	Sepiapterin reductase (SPR) (EC 1.1.1.153)	spr	spr	Xenopus laevis (African clawed frog)				tetrahydrobiopterin biosynthetic process [GO:0006729]	cytoplasm [GO:0005737]	sepiapterin reductase (NADP+) activity [GO:0004757]
TRINITY_DN5959_c1_g1	TRINITY_DN5959_c1_g1_i11.p1	sp|Q1LV22|ATOSA_DANRE^sp|Q1LV22|ATOSA_DANRE^Q:1177-3333 H:296-989^52.527%ID^E:0^.^.`sp|Q1LV22|ATOSA_DANRE^sp|Q1LV22|ATOSA_DANRE^Q:85-798 H:1-240^82.083%ID^E:4.35e-126^.^.	ATOSA_DANRE	1086.77	985.34	1124.56	748.647	681.469	755.616	912.315	900.67	832.687	575.752	612.017	446.259	782.544	753.421	692.449	411.523	529.739	503.657	521.318	522.62	544.945	1092.8	997.5	1012.26	111.355	84.5198	113.906	1065.56	728.577	881.891	544.676	742.805	481.64	529.628	1034.19	679.136	679.136	679.136	679.136	679.136	679.136	679.136	679.136	679.136	679.136	679.136	679.136	679.136	679.136	679.136	679.136	679.136	679.136	679.136	679.136	679.136	679.136	679.136	679.136	679.136	679.136	679.136	679.136	679.136	679.136	679.136	679.136	679.136	679.136	679.136	679.136	0.117882	0.11776	0.119022	0.119714	0.118629	0.118945	0.120504	0.148077	0.115087	0.116378	0.117085	0.115976	0.116299	0.117893	0.14596	0.116255	0.116962	0.115852	0.116176	0.117771	0.145862	0.118233	0.117135	0.117455	0.119033	0.146882	0.117838	0.118155	0.119725	0.147443	0.117057	0.118641	0.146564	0.118956	0.14682	0.148086	0.548107	0.272993	0.968565	0.519414	1.14881	1.00886	0.0436247	3.3291	-0.275114	0.420458	-0.0286937	0.600701	0.460757	-0.504483	2.78099	0.695572	0.24642	0.875815	0.735871	-0.229368	3.05611	-0.449152	0.180243	0.0402986	-0.924941	2.36053	0.629394	0.48945	-0.475789	2.80968	-0.139944	-1.10518	2.18029	-0.965239	2.32023	3.28547	103.26	1.7887e-05	0.212921	6.45118e-15	0.000141887	1.12985e-20	3.74185e-16	1	4.62677e-110	0.0983669	0.00157151	1	1.55189e-06	0.000381964	0.000260591	2.34217e-79	4.13547e-08	0.090322	3.08522e-13	2.33478e-09	0.495334	3.10046e-95	0.000856692	0.945162	1	9.39112e-14	9.73351e-57	1.34721e-06	0.000275617	0.00426333	2.55777e-79	0.932457	3.61104e-19	1.93622e-48	8.39076e-15	6.98036e-55	2.60134e-107	3.32527e-06	0.0204377	4.02878e-16	1.43263e-05	3.52619e-22	2.21794e-17	0.717338	6.19494e-112	0.0168259	0.000302827	0.806404	2.22462e-07	7.43781e-05	1.87605e-05	6.19122e-81	2.1882e-09	0.035132	4.03872e-14	2.38692e-10	0.051466	1.79614e-97	0.000145357	0.123863	0.731524	7.82129e-15	4.08054e-58	9.23333e-08	3.43643e-05	7.06683e-05	5.85498e-81	0.231882	1.21504e-20	4.71916e-50	4.88806e-16	2.95379e-56	4.65972e-109	4.64963	2.31821	8.13769	4.3388	9.68401	8.48177	0.362018	22.4822	-2.39049	3.61287	-0.245067	5.17952	3.96183	-4.27915	19.0531	5.98318	2.10683	7.55974	6.33413	-1.94757	20.9521	-3.79887	1.53876	0.3431	-7.77044	16.0709	5.3412	4.14243	-3.97402	19.056	-1.19552	-9.31539	14.876	-8.11425	15.8033	22.1863	Q1LV22	Atos homolog protein A	atosa	atosa fam214a si:dkey-266j9.3	Danio rerio (Zebrafish) (Brachydanio rerio)					nucleus [GO:0005634]
TRINITY_DN5959_c1_g2	TRINITY_DN5959_c1_g2_i1.p1	sp|P61805|DAD1_RAT^sp|P61805|DAD1_RAT^Q:1-339 H:1-113^84.956%ID^E:1.16e-66^.^.	DAD1_RAT	184.28	190.183	206.663	235.332	241.762	241.719	256.019	320.352	282.268	290.383	278.072	210.09	245.269	217.999	198.571	158.89	192.507	213.185	237.835	225.723	214.762	243.66	200.563	200.609	61.8869	80.3275	65.0268	193.709	239.605	286.213	259.515	220.613	188.194	226.107	214.944	210.887	210.887	210.887	210.887	210.887	210.887	210.887	210.887	210.887	210.887	210.887	210.887	210.887	210.887	210.887	210.887	210.887	210.887	210.887	210.887	210.887	210.887	210.887	210.887	210.887	210.887	210.887	210.887	210.887	210.887	210.887	210.887	210.887	210.887	210.887	210.887	0.175324	0.175084	0.175278	0.180175	0.175645	0.175653	0.186878	0.205819	0.159806	0.160019	0.165368	0.16042	0.16043	0.172646	0.192989	0.159756	0.165115	0.160159	0.160168	0.172404	0.192772	0.16532	0.16037	0.16038	0.1726	0.192948	0.165709	0.165718	0.177571	0.197407	0.160781	0.172973	0.193281	0.172981	0.193289	0.203543	-0.305964	-0.560993	-0.421695	-0.192543	0.0436088	-0.223251	-0.148348	1.5209	-0.255029	-0.115732	0.11342	0.349572	0.0827127	0.157616	1.82686	0.139297	0.368449	0.604602	0.337742	0.412645	2.08189	0.229152	0.465304	0.198445	0.273348	1.9426	0.236152	-0.0307075	0.0441959	1.71344	-0.26686	-0.191956	1.47729	0.0749034	1.74415	1.66925	69.0804	0.248432	0.0173968	0.0665068	0.549947	1	0.39798	1	1.09532e-12	0.478203	0.702094	1	0.0893705	0.805964	1	2.45722e-20	0.597077	0.0693133	0.000594814	0.0807751	0.178593	1.38186e-25	0.433742	0.0403296	0.670556	0.244901	7.7492e-23	1	1	1	3.68101e-17	0.448352	1	2.24178e-13	0.815036	1.58367e-18	1.64322e-15	0.0809612	0.00135472	0.0161342	0.285229	0.803919	0.203738	0.427299	1.47357e-13	0.110519	0.469532	0.492798	0.029324	0.606155	0.361274	2.90353e-21	0.383243	0.0256495	0.00016	0.0349731	0.0166892	3.45037e-27	0.165712	0.0037146	0.215961	0.113261	7.65242e-24	0.154127	0.852994	0.803445	3.96629e-18	0.09696	0.267107	2.11839e-14	0.665005	1.82093e-19	2.38463e-16	-1.74514	-3.20413	-2.40587	-1.06865	0.248278	-1.27097	-0.793822	7.38952	-1.59586	-0.72324	0.685865	2.1791	0.51557	0.912941	9.46615	0.871936	2.23148	3.77501	2.10867	2.39348	10.7998	1.38611	2.90143	1.23734	1.58371	10.068	1.4251	-0.1853	0.248891	8.67975	-1.65977	-1.10975	7.64323	0.433014	9.02355	8.20097	P61805	Dolichyl-diphosphooligosaccharide--protein glycosyltransferase subunit DAD1 (Oligosaccharyl transferase subunit DAD1) (Defender against cell death 1) (DAD-1)	dad1	Dad1	Rattus norvegicus (Rat)				apoptotic process [GO:0006915]; blastocyst development [GO:0001824]; negative regulation of apoptotic process [GO:0043066]; protein glycosylation [GO:0006486]; protein N-linked glycosylation [GO:0006487]; protein N-linked glycosylation via asparagine [GO:0018279]; regulation of protein stability [GO:0031647]; response to nutrient [GO:0007584]; response to xenobiotic stimulus [GO:0009410]	oligosaccharyltransferase complex [GO:0008250]; oligosaccharyltransferase complex A [GO:0160226]; oligosaccharyltransferase complex B [GO:0160227]	enzyme activator activity [GO:0008047]
TRINITY_DN595_c0_g2	TRINITY_DN595_c0_g2_i1.p2	sp|Q8IY84|NIM1_HUMAN^sp|Q8IY84|NIM1_HUMAN^Q:115-1305 H:44-435^56.359%ID^E:9.95e-158^.^.	NIM1_HUMAN	26.8907	47.762	20.7575	13.9099	10.4321	27.6901	10.5812	8.91808	13.3392	0.747457	1.46725	4.37864	2.83638	3.81804	1.34246	2.39602	2.95925	0	2.67924	2.86672	1.42993	3.9374	1.73661	4.14862	0	0	0	31.8034	17.344	10.9462	2.19778	2.66562	1.78509	2.3253	3.27421	8.03795	8.03795	8.03795	8.03795	8.03795	8.03795	8.03795	8.03795	8.03795	8.03795	8.03795	8.03795	8.03795	8.03795	8.03795	8.03795	8.03795	8.03795	8.03795	8.03795	8.03795	8.03795	8.03795	8.03795	8.03795	8.03795	8.03795	8.03795	8.03795	8.03795	8.03795	8.03795	8.03795	8.03795	8.03795	8.03795	1.31921	1.32799	1.39448	1.42059	1.39334	1.38603	1.45705	1.76063	1.32228	1.38904	1.41525	1.38789	1.38055	1.45185	1.75632	1.39738	1.42344	1.39624	1.38895	1.45983	1.76293	1.48566	1.45962	1.45265	1.52056	1.81354	1.48459	1.47773	1.54454	1.83369	1.45155	1.51951	1.81266	1.51281	1.80705	1.86208	0.875173	1.53822	3.8529	3.57038	4.17335	3.77248	3.29115	6.99955	0.66305	2.97773	2.69521	3.29817	2.89731	2.41598	6.12438	2.31468	2.03216	2.63512	2.23426	1.75293	5.46133	-0.282519	0.320443	-0.0804233	-0.561749	3.14665	0.602963	0.202096	-0.279229	3.42917	-0.400867	-0.882192	2.8262	-0.481325	3.22707	3.70839	0	0.997508	1	0.0266041	0.0542592	0.0266317	0.0248675	1	0.000295	1	0.103247	0.469261	0.0578373	0.105885	0.800589	0.00152466	0.248944	0.292241	0.118866	0.193955	1	0.0222239	1	1	1	0.831152	0.127248	1		1	0.128385	1	1	0.201033	0.875853	0.119796	0.103309	0.507071	0.24674	0.00572792	0.0119604	0.00274248	0.00649292	0.0238973	7.02028e-05	0.616058	0.0320544	0.0568572	0.0174828	0.0358472	0.0960971	0.000488389	0.0976328	0.153395	0.0591198	0.107704	0.229837	0.00194915	0.849181	0.826231	0.955849	0.711804	0.0827258	0.684633	0.89122	0.856537	0.0614715	0.782421	0.561526	0.118961	0.750359	0.0741277	0.0464224	0.663405	1.1583	2.76296	2.51331	2.99522	2.72179	2.25878	3.9756	0.501445	2.14373	1.90441	2.37639	2.09866	1.66408	3.48705	1.65644	1.42764	1.8873	1.6086	1.20078	3.09787	-0.190164	0.219539	-0.0553633	-0.369435	1.73508	0.406149	0.136761	-0.180785	1.87009	-0.276165	-0.580576	1.55915	-0.318166	1.78582	1.99153	Q8IY84	Serine/threonine-protein kinase NIM1 (EC 2.7.11.1) (NIM1 serine/threonine-protein kinase)	nim1k	NIM1K NIM1	Homo sapiens (Human)				intracellular signal transduction [GO:0035556]; protein phosphorylation [GO:0006468]		ATP binding [GO:0005524]; magnesium ion binding [GO:0000287]; protein serine kinase activity [GO:0106310]; protein serine/threonine kinase activity [GO:0004674]
TRINITY_DN5960_c0_g1	TRINITY_DN5960_c0_g1_i16.p1	sp|Q8WXX7|AUTS2_HUMAN^sp|Q8WXX7|AUTS2_HUMAN^Q:220-3846 H:81-1259^54.753%ID^E:0^.^.	AUTS2_HUMAN	795.367	799.476	859.814	247.729	278.883	283.48	388.776	436.525	355.32	368.352	413.885	533.296	1046.07	1077.25	1026.28	10.5128	0.743211	8.64676	813.519	774.689	772.326	866.647	844.607	839.862	9.11079	2.28483	0	818.219	270.031	393.54	438.511	1049.87	6.63426	786.845	850.372	513.091	513.091	513.091	513.091	513.091	513.091	513.091	513.091	513.091	513.091	513.091	513.091	513.091	513.091	513.091	513.091	513.091	513.091	513.091	513.091	513.091	513.091	513.091	513.091	513.091	513.091	513.091	513.091	513.091	513.091	513.091	513.091	513.091	513.091	513.091	513.091	0.133675	0.132292	0.131279	0.129816	0.264972	0.129187	0.132822	0.47486	0.132742	0.131732	0.130275	0.265197	0.129648	0.133271	0.474986	0.130329	0.128855	0.264502	0.128221	0.131884	0.474598	0.127815	0.263997	0.127176	0.130867	0.474317	0.263273	0.125665	0.1294	0.473914	0.262963	0.264768	0.527212	0.128769	0.473742	0.474747	1.60266	1.0571	0.899944	-0.359273	6.80955	0.0567155	-0.0552133	7.60065	-0.545564	-0.702716	-1.96193	5.20689	-1.54594	-1.65787	5.99799	-0.157152	-1.41637	5.75245	-1.00038	-1.11231	6.54355	-1.25922	5.9096	-0.843229	-0.955157	6.7007	7.16882	0.415988	0.30406	7.95992	-6.75283	-6.86476	0.791101	-0.111929	7.54393	7.65586	3.79854	8.68381e-32	4.56933e-14	8.56535e-11	0.0288851	3.77991e-143	0.856499	1	3.42856e-56	0.000428628	7.68762e-07	3.86852e-49	9.49937e-84	2.81327e-31	1.01608e-33	2.04806e-35	0.432024	1.05508e-26	5.97759e-103	9.27014e-14	1.25488e-15	1.82755e-41	2.56383e-21	1.8009e-108	2.20617e-09	3.11048e-12	4.69007e-44	1.38914e-160	0.0053404	0.480548	8.11821e-62	5.24764e-143	1.04324e-145	0.219666	0.575472	1.03941e-55	3.92191e-57	4.04623e-33	1.34233e-15	7.12015e-12	0.00564787	1.19441e-145	0.660648	0.677635	1.15895e-57	3.95727e-05	9.58503e-08	2.97075e-51	7.9139e-86	8.8555e-33	1.58776e-35	1.48523e-36	0.22789	4.17852e-28	7.18111e-105	6.09393e-15	3.33972e-17	3.02851e-43	6.72761e-23	5.49579e-111	3.34732e-11	2.90626e-13	2.58735e-45	2.89629e-163	0.000932012	0.0187854	2.60553e-63	1.96658e-145	3.26641e-148	0.133475	0.384725	4.31003e-57	1.66976e-58	11.9892	7.99065	6.85522	-2.76755	25.6992	0.439019	-0.415693	16.0061	-4.10996	-5.33442	-15.0599	19.6341	-11.9242	-12.4399	12.6277	-1.20581	-10.9919	21.7482	-7.80199	-8.43403	13.7876	-9.85188	22.3851	-6.63042	-7.29867	14.1271	27.2296	3.31028	2.34976	16.7961	-25.6798	-25.9274	1.50054	-0.869223	15.9241	16.1262	Q8WXX7	Autism susceptibility gene 2 protein	auts2	AUTS2 KIAA0442	Homo sapiens (Human)			TISSUE SPECIFICITY: Strongly expressed in brain, skeletal muscle and kidney. Also expressed in placenta, lung and leukocytes. {ECO:0000269|PubMed:12160723, ECO:0000269|PubMed:23332918}.	actin cytoskeleton organization [GO:0030036]; axon extension [GO:0048675]; dendrite extension [GO:0097484]; neuron migration [GO:0001764]; positive regulation of lamellipodium assembly [GO:0010592]; positive regulation of Rac protein signal transduction [GO:0035022]; positive regulation of transcription by RNA polymerase II [GO:0045944]	cytoplasm [GO:0005737]; cytoskeleton [GO:0005856]; growth cone [GO:0030426]; nucleus [GO:0005634]	chromatin binding [GO:0003682]
TRINITY_DN59611_c0_g1	TRINITY_DN59611_c0_g1_i1.p1	sp|Q8AYC9|CHK1_CHICK^sp|Q8AYC9|CHK1_CHICK^Q:1-1359 H:1-474^63.713%ID^E:0^.^.	CHK1_CHICK	51.7182	43.8106	56.5934	216.149	215.928	249.284	282.224	313.105	326.987	357.293	350.014	317.415	119.168	140.004	128.86	61.817	39.2299	25.3896	225.17	255.935	266.686	51.1897	62.533	87.1508	197.42	116.199	190.57	50.7074	227.12	307.439	341.574	129.344	42.1455	249.264	66.9578	175.846	175.846	175.846	175.846	175.846	175.846	175.846	175.846	175.846	175.846	175.846	175.846	175.846	175.846	175.846	175.846	175.846	175.846	175.846	175.846	175.846	175.846	175.846	175.846	175.846	175.846	175.846	175.846	175.846	175.846	175.846	175.846	175.846	175.846	175.846	175.846	0.265317	0.264728	0.264101	0.273125	0.278793	0.264958	0.297059	0.271915	0.212488	0.211707	0.222863	0.229773	0.212775	0.251624	0.221377	0.210968	0.222162	0.229093	0.21204	0.251003	0.220671	0.221414	0.228368	0.211257	0.250342	0.219919	0.238747	0.222436	0.259844	0.230678	0.229359	0.265795	0.237361	0.251246	0.220947	0.258571	-2.16104	-2.59795	-2.75037	-1.34691	0.256936	-2.29563	-0.393818	-1.75356	-0.436916	-0.589339	0.814127	2.41797	-0.134594	1.76722	0.407473	-0.152424	1.25104	2.85489	0.302321	2.20413	0.844388	1.40347	3.00731	0.454745	2.35656	0.996812	1.60384	-0.948722	0.95309	-0.406654	-2.55257	-0.650754	-2.0105	1.90181	0.542067	-1.35974	168.063	3.90731e-15	4.92434e-21	5.66994e-24	1.04212e-05	1	8.01466e-17	1	6.97154e-10	0.20706	0.0219113	0.00323175	1.42017e-24	0.745776	4.8928e-11	0.127915	0.677879	1.14968e-07	2.20502e-34	0.256061	6.56677e-17	0.00168159	2.81961e-09	9.70924e-38	0.167049	8.32514e-20	2.15913e-05	3.40798e-10	0.000168737	0.0127902	0.156532	2.50734e-27	0.120064	3.01642e-16	5.70854e-13	0.0290629	5.90908e-07	3.78927e-16	9.83361e-23	2.13808e-25	8.16152e-07	0.356736	4.55002e-18	0.184931	1.1263e-10	0.0397645	0.00537336	0.000259152	6.74689e-26	0.527016	2.16768e-12	0.0656764	0.46999	1.78929e-08	1.20781e-35	0.153934	1.61597e-18	0.000130003	2.31783e-10	1.32878e-39	0.0313527	4.80513e-21	5.82512e-06	1.84546e-11	1.99768e-05	0.000244525	0.0779231	9.05102e-29	0.0143519	2.44938e-17	3.74579e-14	0.0141521	1.45091e-07	-8.14511	-9.81366	-10.4141	-4.93146	0.921602	-8.66412	-1.32572	-6.44895	-2.05619	-2.78375	3.65304	10.5233	-0.632567	7.02325	1.84063	-0.722495	5.63123	12.4617	1.42577	8.7813	3.82645	6.33865	13.1687	2.15257	9.41336	4.53264	6.71775	-4.26515	3.66793	-1.76287	-11.1291	-2.44833	-8.47022	7.56953	2.45338	-5.25868	Q8AYC9	Serine/threonine-protein kinase Chk1 (EC 2.7.11.1) (CHK1 checkpoint homolog) (Checkpoint kinase-1)	chek1	CHEK1 CHK1	Gallus gallus (Chicken)				chromatin remodeling [GO:0006338]; DNA damage checkpoint signaling [GO:0000077]; DNA damage response [GO:0006974]; DNA repair [GO:0006281]; mitotic G2 DNA damage checkpoint signaling [GO:0007095]; negative regulation of gene expression, epigenetic [GO:0045814]; negative regulation of mitotic nuclear division [GO:0045839]; peptidyl-threonine phosphorylation [GO:0018107]; regulation of double-strand break repair via homologous recombination [GO:0010569]; regulation of mitotic centrosome separation [GO:0046602]; signal transduction in response to DNA damage [GO:0042770]	centrosome [GO:0005813]; chromatin [GO:0000785]; condensed nuclear chromosome [GO:0000794]; cytoplasm [GO:0005737]; nucleoplasm [GO:0005654]; nucleus [GO:0005634]	ATP binding [GO:0005524]; histone H3T11 kinase activity [GO:0035402]; protein serine kinase activity [GO:0106310]; protein serine/threonine kinase activity [GO:0004674]
TRINITY_DN59615_c1_g1	TRINITY_DN59615_c1_g1_i1.p1	sp|Q9NQX5|NPDC1_HUMAN^sp|Q9NQX5|NPDC1_HUMAN^Q:82-891 H:42-307^44.128%ID^E:1.45e-49^.^.	NPDC1_HUMAN	43.4941	49.5236	74.0189	13.9356	17.6408	6.14879	5.64432	5.34886	6.64687	10.4866	8.80473	5.12676	42.4926	14.0233	40.4237	71.0932	70.0728	95.5824	10.0173	7.15993	13.6147	45.3547	34.7258	39.3626	108.336	140.921	84.1131	55.6789	12.5751	5.88002	8.13937	32.3132	78.9161	10.2639	39.8144	39.4116	39.4116	39.4116	39.4116	39.4116	39.4116	39.4116	39.4116	39.4116	39.4116	39.4116	39.4116	39.4116	39.4116	39.4116	39.4116	39.4116	39.4116	39.4116	39.4116	39.4116	39.4116	39.4116	39.4116	39.4116	39.4116	39.4116	39.4116	39.4116	39.4116	39.4116	39.4116	39.4116	39.4116	39.4116	39.4116	0.524502	0.576022	0.547468	0.511885	0.491806	0.532964	0.519907	0.495706	0.587793	0.55984	0.525096	0.505542	0.545665	0.532919	0.509337	0.608375	0.576563	0.558814	0.595357	0.583697	0.562249	0.548037	0.529332	0.567776	0.555537	0.532957	0.49244	0.533549	0.520506	0.496335	0.514317	0.500774	0.4756	0.54125	0.518047	0.504604	2.14624	3.24543	2.77749	0.780194	-0.501642	2.44199	0.487774	-0.986447	1.09919	0.63125	-1.36604	-2.64788	0.29575	-1.65846	-3.13268	-0.467942	-2.46523	-3.74707	-0.803442	-2.75765	-4.23187	-1.99729	-3.27913	-0.3355	-2.28971	-3.76393	-1.28184	1.66179	-0.29242	-1.76664	2.94363	0.989416	-0.484805	-1.95421	-3.42843	-1.47422	111.123	0.000209569	3.69245e-07	3.18973e-06	0.329053	1	3.03357e-05	1	0.121754	0.297031	0.486414	0.0930628	1.15091e-06	0.794338	0.0209643	3.8037e-09	0.652224	9.01125e-05	1.32456e-10	0.285998	4.09551e-05	1.25475e-12	0.00150944	1.17527e-08	1	0.000195294	9.84486e-12	0.0865426	0.00969795	1	0.0012889	1.03882e-07	0.347542	0.397476	0.00164299	2.04613e-10	0.00981994	4.27759e-05	1.75869e-08	3.90914e-07	0.127469	0.307729	4.60783e-06	0.348144	0.0465928	0.0614795	0.259508	0.00928145	1.62592e-07	0.587819	0.00185804	7.7233e-10	0.441794	1.90506e-05	2.00855e-11	0.177172	2.30729e-06	5.20414e-14	0.000267969	5.83427e-10	0.554586	3.76226e-05	1.63701e-12	0.0092404	0.00184194	0.574253	0.00037174	1.04429e-08	0.0481802	0.308035	0.000305545	3.64105e-11	0.00348305	4.09195	5.6342	5.07333	1.52416	-1.02	4.58189	0.938195	-1.98998	1.87003	1.12755	-2.60151	-5.2377	0.541999	-3.11203	-6.15051	-0.769167	-4.27574	-6.7054	-1.34951	-4.72446	-7.52669	-3.64445	-6.19484	-0.590902	-4.12161	-7.06236	-2.60303	3.1146	-0.561798	-3.55937	5.72337	1.97578	-1.01935	-3.61055	-6.61799	-2.92154	Q9NQX5	Neural proliferation differentiation and control protein 1 (NPDC-1)	npdc1	NPDC1	Homo sapiens (Human)			TISSUE SPECIFICITY: Strongly expressed in adult brain; especially in hippocampus, frontal lobe and temporal lobe.		plasma membrane [GO:0005886]
TRINITY_DN59617_c1_g1	TRINITY_DN59617_c1_g1_i2.p1	sp|F1QGD2|ZDH24_DANRE^sp|F1QGD2|ZDH24_DANRE^Q:154-789 H:59-278^31.39%ID^E:1.01e-21^.^.	ZDH24_DANRE	0	0	17.1343	0	3.20772	2.30603	0	0.891723	22.4081	0	0	0	0	0	0	0	0	0	0	0	0	1.97432	6.94764	0	18.2353	1151.82	12.784	5.71143	1.83792	7.7666	0	0	0	0	2.97399	45.8412	45.8412	45.8412	45.8412	45.8412	45.8412	45.8412	45.8412	45.8412	45.8412	45.8412	45.8412	45.8412	45.8412	45.8412	45.8412	45.8412	45.8412	45.8412	45.8412	45.8412	45.8412	45.8412	45.8412	45.8412	45.8412	45.8412	45.8412	45.8412	45.8412	45.8412	45.8412	45.8412	45.8412	45.8412	45.8412	3.48245	3.45455	3.63994	3.63994	3.63994	3.63994	3.50849	3.44444	3.45816	3.64337	3.64337	3.64337	3.64337	3.51204	3.44806	3.61671	3.61671	3.61671	3.61671	3.48438	3.41988	3.79418	3.79418	3.79418	3.66826	3.60705	3.79418	3.79418	3.66826	3.60705	3.79418	3.66826	3.60705	3.66826	3.60705	3.47435	1.64609	-0.440469	5.40409	4.73145	5.75235	5.47071	0.936343	-6.1064	-2.08656	3.75801	3.08536	4.10626	3.82462	-0.709746	-7.75249	5.84456	5.17192	6.19282	5.91117	1.37681	-5.66593	0	0	0	-4.46775	-11.5105	0	0	-3.79511	-10.8379	0	-4.81601	-11.8588	-4.53436	-11.5771	-7.04274	394.281																																																																									0.472681	-0.127504	1.48467	1.29987	1.58034	1.50297	0.26688	-1.77283	-0.603373	1.03147	0.846845	1.12705	1.04975	-0.202089	-2.24836	1.61599	1.43001	1.71228	1.63441	0.395139	-1.65676	0	0	0	-1.21795	-3.19111	0	0	-1.03458	-3.00463	0	-1.31289	-3.28766	-1.23611	-3.20957	-2.02707	F1QGD2	Probable palmitoyltransferase ZDHHC24 (EC 2.3.1.225) (DHHC domain-containing cysteine-rich protein 24) (Zinc finger DHHC domain-containing protein 24)	zdhhc24	zdhhc24 dhhc24	Danio rerio (Zebrafish) (Brachydanio rerio)	DEVELOPMENTAL STAGE: Probably maternally supplied, the zygotic expression becomes significant at 2.75 hpf and remains constant until 24 hpf. {ECO:0000269|PubMed:26056731, ECO:0000269|PubMed:27235108}.			protein targeting to membrane [GO:0006612]	endoplasmic reticulum [GO:0005783]; Golgi apparatus [GO:0005794]; membrane [GO:0016020]	protein-cysteine S-palmitoyltransferase activity [GO:0019706]
TRINITY_DN5961_c0_g1	TRINITY_DN5961_c0_g1_i3.p1	sp|O57539|NCOA3_XENLA^sp|O57539|NCOA3_XENLA^Q:1-1191 H:1-395^72.616%ID^E:0^.^.`sp|O57539|NCOA3_XENLA^sp|O57539|NCOA3_XENLA^Q:2308-3576 H:673-1108^42.765%ID^E:5.19e-59^.^.`sp|O57539|NCOA3_XENLA^sp|O57539|NCOA3_XENLA^Q:3904-4335 H:1213-1344^49.655%ID^E:5.75e-11^.^.	NCOA3_XENLA	181.779	210.488	151.65	38.4344	44.2075	32.3566	35.2791	21.4257	29.3411	46.2216	52.8366	66.8215	190.48	190.522	199.041	190.623	169.505	152.944	95.5795	100.527	107.662	188.63	184.221	205.837	174.116	180.54	156.485	181.305	38.3328	28.682	55.2932	193.348	171.024	101.256	192.896	125.835	125.835	125.835	125.835	125.835	125.835	125.835	125.835	125.835	125.835	125.835	125.835	125.835	125.835	125.835	125.835	125.835	125.835	125.835	125.835	125.835	125.835	125.835	125.835	125.835	125.835	125.835	125.835	125.835	125.835	125.835	125.835	125.835	125.835	125.835	125.835	0.226797	0.241306	0.219326	0.207649	0.20311	0.209023	0.214037	0.211144	0.251387	0.230372	0.219283	0.21499	0.220585	0.225341	0.222596	0.244669	0.234258	0.230244	0.235477	0.239939	0.237362	0.211547	0.207094	0.212897	0.217821	0.214979	0.194684	0.200845	0.206058	0.203052	0.196149	0.201483	0.198408	0.207443	0.204457	0.20958	2.24122	2.64375	1.71065	-0.0939439	0.0814752	0.839014	-0.0897853	0.0939107	0.402535	-0.530568	-2.33516	-2.15974	-1.4022	-2.331	-2.1473	-0.933103	-2.73769	-2.56227	-1.80474	-2.73354	-2.54984	-1.80459	-1.62917	-0.871634	-1.80043	-1.61674	0.175419	0.932958	0.00415863	0.187855	0.757539	-0.171261	0.0124354	-0.928799	-0.745103	0.183696	170.38	7.28208e-22	3.96825e-26	9.25885e-14	0.856848	1	0.00033959	1	0.723161	0.473986	0.0732269	9.19469e-25	1.84933e-22	1.78525e-09	1.95729e-23	4.40483e-21	0.00111144	4.49465e-30	1.32721e-27	2.62596e-13	3.24556e-28	2.55613e-25	3.5956e-16	1.01269e-13	0.000633289	1.85592e-15	3.56479e-13	1	3.34027e-05	1	0.419598	0.000808082	1	1	5.19605e-05	0.000780282	0.494606	4.98058e-23	6.2181e-28	6.21278e-15	0.650968	0.688318	5.97044e-05	0.674861	0.656485	0.10932	0.0212736	1.76107e-26	9.58885e-24	2.06076e-10	4.44094e-25	5.07844e-22	0.000136882	1.49126e-31	9.11513e-29	1.79995e-14	4.54948e-30	6.43404e-27	1.45796e-17	3.63763e-15	4.23697e-05	1.38936e-16	5.45992e-14	0.367564	3.39824e-06	0.983898	0.354885	0.000112439	0.395326	0.950024	7.55684e-06	0.000268123	0.380761	9.88205	10.956	7.79955	-0.452418	0.401139	4.01398	-0.419486	0.444771	1.60125	-2.30309	-10.6491	-10.0458	-6.35674	-10.3443	-9.64666	-3.81373	-11.6867	-11.1285	-7.66417	-11.3926	-10.7424	-8.53044	-7.86682	-4.09416	-8.26565	-7.52042	0.901046	4.64515	0.0201818	0.925156	3.86205	-0.849998	0.0626762	-4.47737	-3.6443	0.876496	O57539	Nuclear receptor coactivator 3 (EC 2.3.1.48) (Retinoid X receptor-interacting coactivator xSRC-3)	ncoa3	ncoa3	Xenopus laevis (African clawed frog)	DEVELOPMENTAL STAGE: Expressed only in early stages of oocyte development. Expression is more prominent in stage I, strongly decreases in stage II and then, gradually disappears.		TISSUE SPECIFICITY: Highly expressed in liver and in early stages of oocyte development.	cellular response to hormone stimulus [GO:0032870]; positive regulation of transcription by RNA polymerase II [GO:0045944]	cytoplasm [GO:0005737]; nucleus [GO:0005634]	histone acetyltransferase activity [GO:0004402]; nuclear receptor binding [GO:0016922]; protein dimerization activity [GO:0046983]; transcription coactivator activity [GO:0003713]
TRINITY_DN5961_c0_g2	TRINITY_DN5961_c0_g2_i1.p1	sp|O57539|NCOA3_XENLA^sp|O57539|NCOA3_XENLA^Q:1-1110 H:1-378^69.816%ID^E:2.02e-164^.^.`sp|O57539|NCOA3_XENLA^sp|O57539|NCOA3_XENLA^Q:1804-4371 H:600-1391^37.57%ID^E:9.81e-62^.^.	NCOA3_XENLA	860.719	868.222	780.136	847.539	795.664	768.717	670.726	573.822	574.047	605.389	628.176	760.961	482.716	452.01	516.678	572.478	682.394	468.691	616.696	598.548	647.064	756.056	509.333	605.185	38.3455	14.0379	41.4156	836.359	803.974	606.198	664.842	483.801	574.521	620.769	623.524	582.806	582.806	582.806	582.806	582.806	582.806	582.806	582.806	582.806	582.806	582.806	582.806	582.806	582.806	582.806	582.806	582.806	582.806	582.806	582.806	582.806	582.806	582.806	582.806	582.806	582.806	582.806	582.806	582.806	582.806	582.806	582.806	582.806	582.806	582.806	582.806	0.14309	0.144214	0.143651	0.146829	0.143458	0.14371	0.148353	0.215755	0.140582	0.140005	0.143263	0.139807	0.140065	0.144825	0.213344	0.141153	0.144385	0.140956	0.141213	0.145936	0.214099	0.143823	0.140381	0.140638	0.14538	0.213721	0.143631	0.143883	0.14852	0.215869	0.140441	0.145189	0.213591	0.145438	0.213761	0.216909	0.0560171	0.463007	0.330599	0.789629	0.543693	0.429668	0.425123	4.6043	0.40699	0.274582	0.733612	0.487676	0.373651	0.369106	4.54828	-0.132408	0.326623	0.0806861	-0.0333383	-0.0378837	4.14129	0.459031	0.213094	0.0990696	0.0945243	4.2737	-0.245937	-0.359961	-0.364506	3.81467	-0.114024	-0.11857	4.06061	-0.00454538	4.17463	4.17918	31.2663	1	0.0170454	0.0852582	1.14095e-06	0.00168787	0.0118168	0.437386	3.02092e-99	0.0268338	0.147129	4.95469e-06	0.00231446	0.0279036	0.109469	4.25383e-99	0.562087	0.0647698	0.698739	0.88754	1	3.16678e-81	0.00695948	0.976885	1	0.688952	2.47275e-87	0.665025	0.0496953	0.386737	2.46103e-68	1	1	1.39778e-78	1	2.47254e-83	3.75461e-81	0.695442	0.00132477	0.021369	7.53615e-08	0.000150702	0.00279139	0.00416207	4.78437e-101	0.00379116	0.049852	3.04352e-07	0.000486249	0.00763744	0.0108148	7.56785e-101	0.34822	0.0236876	0.567038	0.813366	0.795179	2.34175e-83	0.00141474	0.129021	0.481166	0.51557	5.88987e-89	0.086844	0.0123574	0.0141177	6.99066e-70	0.416848	0.414123	1.37962e-80	0.975068	6.16793e-85	1.01814e-82	0.391481	3.21056	2.3014	5.3779	3.78991	2.98982	2.86561	21.3404	2.89503	1.96123	5.12073	3.48822	2.66769	2.54863	21.319	-0.938047	2.26216	0.57242	-0.236085	-0.259592	19.3428	3.19163	1.51797	0.704428	0.650189	19.9966	-1.71229	-2.50177	-2.45425	17.6712	-0.811902	-0.81666	19.0111	-0.031253	19.5295	19.2669	O57539	Nuclear receptor coactivator 3 (EC 2.3.1.48) (Retinoid X receptor-interacting coactivator xSRC-3)	ncoa3	ncoa3	Xenopus laevis (African clawed frog)	DEVELOPMENTAL STAGE: Expressed only in early stages of oocyte development. Expression is more prominent in stage I, strongly decreases in stage II and then, gradually disappears.		TISSUE SPECIFICITY: Highly expressed in liver and in early stages of oocyte development.	cellular response to hormone stimulus [GO:0032870]; positive regulation of transcription by RNA polymerase II [GO:0045944]	cytoplasm [GO:0005737]; nucleus [GO:0005634]	histone acetyltransferase activity [GO:0004402]; nuclear receptor binding [GO:0016922]; protein dimerization activity [GO:0046983]; transcription coactivator activity [GO:0003713]
TRINITY_DN59621_c0_g1	TRINITY_DN59621_c0_g1_i1.p1	sp|P59046|NAL12_HUMAN^sp|P59046|NAL12_HUMAN^Q:1-477 H:832-988^43.396%ID^E:1.52e-20^.^.`sp|P59046|NAL12_HUMAN^sp|P59046|NAL12_HUMAN^Q:1-459 H:889-1039^43.137%ID^E:7.17e-16^.^.`sp|P59046|NAL12_HUMAN^sp|P59046|NAL12_HUMAN^Q:1-477 H:718-874^38.994%ID^E:3.14e-14^.^.	NAL12_HUMAN	45.6252	33.7482	76.8304	97.0758	81.3719	133.538	120.755	99.55	102.658	72.6326	67.3777	67.5596	57.9478	41.9128	57.732	1.33619	2.05301	0	44.9494	58.6826	38.0301	59.2547	32.4951	45.2814	0	0	0	52.0679	103.995	107.654	69.19	52.5309	1.12974	47.2207	45.6771	53.274	53.274	53.274	53.274	53.274	53.274	53.274	53.274	53.274	53.274	53.274	53.274	53.274	53.274	53.274	53.274	53.274	53.274	53.274	53.274	53.274	53.274	53.274	53.274	53.274	53.274	53.274	53.274	53.274	53.274	53.274	53.274	53.274	53.274	53.274	53.274	0.405029	0.4057	0.408433	0.418819	0.755784	0.411924	0.4334	1.2438	0.378633	0.381561	0.392658	0.741606	0.385295	0.408174	1.23524	0.382273	0.39335	0.741973	0.386001	0.40884	1.23546	0.396169	0.743471	0.388873	0.411553	1.23636	0.749227	0.399767	0.421862	1.23983	0.745395	0.757474	1.39031	0.415018	1.23751	1.24483	-0.996054	-1.04715	-0.408452	-0.0117158	5.62941	0.142478	0.197132	7.7128	-0.0511007	0.587602	0.984338	6.62546	1.13853	1.19319	8.70885	0.638702	1.03544	6.67656	1.18963	1.24429	8.75995	0.396736	6.03786	0.55093	0.605584	8.12125	5.64112	0.154194	0.208848	7.72451	-5.48693	-5.43227	2.08339	0.0546541	7.57032	7.51566	0	0.0501823	0.109903	0.668976	1	1.92167e-12	0.90535	1	3.32893e-09	1	0.293834	0.119356	6.25963e-18	0.0124709	0.0377061	1.02052e-11	0.24381	0.0262511	2.28703e-18	0.00745536	0.0290724	2.99619e-11	0.689851	1.35472e-14	0.54356	0.287124	2.77411e-10	1.09427e-12	0.94442	1	2.67095e-09	2.47202e-12	1.42704e-11	0.220346	0.99667	4.87459e-09	7.24281e-09	0.013924	0.00984842	0.317288	0.977683	9.4453e-14	0.72943	0.649217	5.6107e-10	0.892643	0.123561	0.0121809	4.11133e-19	0.00312713	0.00346426	1.78467e-12	0.0947609	0.00847942	2.29061e-19	0.00205656	0.00233881	1.33671e-12	0.316618	4.617e-16	0.156561	0.141167	5.0759e-11	5.10299e-14	0.699713	0.620556	4.65494e-10	1.82397e-13	7.41462e-13	0.134002	0.895229	9.51403e-10	1.56507e-09	-2.45922	-2.58111	-1.00005	-0.0279734	7.44844	0.345883	0.45485	6.201	-0.134961	1.54	2.50686	8.93393	2.95496	2.92323	7.05035	1.6708	2.63236	8.99839	3.08194	3.04345	7.09046	1.00143	8.12117	1.41673	1.47146	6.56869	7.52926	0.385709	0.495062	6.23032	-7.3611	-7.17156	1.4985	0.131691	6.11736	6.03751	P59046	NACHT, LRR and PYD domains-containing protein 12 (Monarch-1) (PYRIN-containing APAF1-like protein 7) (Regulated by nitric oxide)	nlrp12	NLRP12 NALP12 PYPAF7 RNO	Homo sapiens (Human)		INDUCTION: By nitric oxide and DMSO in HL-60 cells, an acute myeloid leukemia cell line. {ECO:0000269|PubMed:11167794}.	TISSUE SPECIFICITY: Detected only in peripheral blood leukocytes, predominantly in eosinophils and granulocytes, and at lower levels in monocytes. {ECO:0000269|PubMed:11167794}.	cellular response to cytokine stimulus [GO:0071345]; dendritic cell migration [GO:0036336]; ERK1 and ERK2 cascade [GO:0070371]; negative regulation of canonical NF-kappaB signal transduction [GO:0043124]; negative regulation of cytokine production [GO:0001818]; negative regulation of ERK1 and ERK2 cascade [GO:0070373]; negative regulation of inflammatory response [GO:0050728]; negative regulation of interleukin-1 production [GO:0032692]; negative regulation of interleukin-6 production [GO:0032715]; negative regulation of non-canonical NF-kappaB signal transduction [GO:1901223]; negative regulation of signal transduction [GO:0009968]; negative regulation of Toll signaling pathway [GO:0045751]; positive regulation of inflammatory response [GO:0050729]; positive regulation of interleukin-1 beta production [GO:0032731]; positive regulation of MHC class I biosynthetic process [GO:0045345]; positive regulation of non-canonical NF-kappaB signal transduction [GO:1901224]; regulation of canonical NF-kappaB signal transduction [GO:0043122]; regulation of inflammatory response [GO:0050727]; regulation of interleukin-18 production [GO:0032661]; signal transduction [GO:0007165]	cytoplasm [GO:0005737]; cytosol [GO:0005829]	ATP binding [GO:0005524]; cysteine-type endopeptidase activator activity [GO:0140608]; protein-macromolecule adaptor activity [GO:0030674]
TRINITY_DN59636_c0_g1	TRINITY_DN59636_c0_g1_i10.p1	sp|Q8IPW2|NCK_DROME^sp|Q8IPW2|NCK_DROME^Q:1-789 H:259-522^92.803%ID^E:6.13e-167^.^.	NCK_DROME	0	4.07394	5.68588	0.553487	0	15.2109	0	18.1114	0.794851	0.773647	0	0	1.80827	0	0	0	0	0	1.37487	0	0	0	7.1623	0	13.8625	257.762	15.1719	3.25327	5.25479	6.30208	0.257882	0.602756	0	0.458289	2.38743	12.6795	12.6795	12.6795	12.6795	12.6795	12.6795	12.6795	12.6795	12.6795	12.6795	12.6795	12.6795	12.6795	12.6795	12.6795	12.6795	12.6795	12.6795	12.6795	12.6795	12.6795	12.6795	12.6795	12.6795	12.6795	12.6795	12.6795	12.6795	12.6795	12.6795	12.6795	12.6795	12.6795	12.6795	12.6795	12.6795	2.31219	2.31117	2.5769	2.54436	2.5769	2.51257	2.41025	2.29416	2.23836	2.5118	2.47841	2.5118	2.44576	2.34052	2.22079	2.51086	2.47746	2.51086	2.4448	2.33951	2.21972	2.72703	2.75742	2.6974	2.60235	2.49521	2.72703	2.66633	2.57014	2.4616	2.6974	2.60235	2.49521	2.53867	2.42872	2.32271	-0.683324	-0.942844	3.6144	2.32027	4.94275	2.82073	0.429786	-4.86943	-0.25952	4.29772	3.00359	5.62607	3.50405	1.11311	-4.1861	4.55724	3.26311	5.88559	3.76357	1.37263	-3.92658	-1.29413	1.32835	-0.793674	-3.18461	-8.48383	2.62248	0.500455	-1.89048	-7.1897	-2.12202	-4.51296	-9.81218	-2.39094	-7.69015	-5.29921	95.5988																																																																									-0.295531	-0.407952	1.40262	0.911927	1.9181	1.12265	0.178316	-2.12253	-0.115942	1.71101	1.2119	2.23985	1.4327	0.475582	-1.88496	1.81501	1.31712	2.34405	1.53942	0.586716	-1.76895	-0.474555	0.481737	-0.294237	-1.22374	-3.40004	0.96166	0.187694	-0.735557	-2.92074	-0.786693	-1.73419	-3.9324	-0.941808	-3.16633	-2.28148	Q8IPW2	SH2/SH3 adapter protein dreadlocks	dock	dock 2L19 dck Dm0447 doc Nck CG3727	Drosophila melanogaster (Fruit fly)	DEVELOPMENTAL STAGE: Expressed in embryos, larvae and adults (at protein level) (PubMed:8646773). In late stage 16 embryos, expressed in most, if not all of the central nervous system (CNS), including longitudinal axon tracts and, posterior and anterior commissures (at protein level) (PubMed:10068645). In the peripheral nervous system of late stage 16 embryos expressed in the motor neurons that innervate the body wall muscles and most sensory neurons (PubMed:10068645). Highly expressed in the late stage 16 embryo body wall muscles where they attach to the epidermis, particularly in muscle fibers oriented longitudinally (PubMed:10068645). In the optic lobes of third instar larvae, strongly expressed in the lamina and medulla neuropils, corresponding to the growth cones and axons of R cells, and weakly expressed in R cell bodies and medulla neurons (at protein level) (PubMed:10399914, PubMed:8646773). This distribution matches that of its interaction partner Pak (PubMed:10399914). High levels of expression detected in embryos, pupae and adults but low levels in larvae (PubMed:8663600). Detected in 0-24 hour old embryos, larval eye/brain complexes and imaginal disks (PubMed:8646773). Expressed in the developing brain and ventral nerve cord in the central nervous system of stage 14 embryos (PubMed:8663600). Some embryonic CNS localized protein results from maternally contributed mRNA or protein (PubMed:10068645). In third-instar larvae, ubiquitously expressed but enriched in R cells of the eye-brain complex (PubMed:12702880). {ECO:0000269|PubMed:10068645, ECO:0000269|PubMed:10399914, ECO:0000269|PubMed:12702880, ECO:0000269|PubMed:8646773, ECO:0000269|PubMed:8663600}.			axon guidance [GO:0007411]; myoblast fusion [GO:0007520]; negative regulation of insulin receptor signaling pathway [GO:0046627]	cytosol [GO:0005829]; growth cone [GO:0030426]; perikaryon [GO:0043204]	cell adhesion molecule binding [GO:0050839]; insulin receptor binding [GO:0005158]; protein kinase binding [GO:0019901]; protein-macromolecule adaptor activity [GO:0030674]
TRINITY_DN5963_c0_g1	TRINITY_DN5963_c0_g1_i1.p2	sp|O95164|UBL3_HUMAN^sp|O95164|UBL3_HUMAN^Q:1-351 H:1-117^93.162%ID^E:1.22e-79^.^.	UBL3_HUMAN	48.1183	76.2537	93.1648	49.4146	42.966	53.3999	68.4133	70.1278	58.0304	30.3865	44.7508	32.4271	48.5271	56.7177	60.9926	27.422	35.7601	29.6146	24.0828	21.3013	31.3669	45.8993	65.7215	65.5477	12.1691	11.1691	13.8564	72.5123	48.5935	65.5238	35.8548	55.4124	30.9322	25.5836	59.0562	45.0963	45.0963	45.0963	45.0963	45.0963	45.0963	45.0963	45.0963	45.0963	45.0963	45.0963	45.0963	45.0963	45.0963	45.0963	45.0963	45.0963	45.0963	45.0963	45.0963	45.0963	45.0963	45.0963	45.0963	45.0963	45.0963	45.0963	45.0963	45.0963	45.0963	45.0963	45.0963	45.0963	45.0963	45.0963	45.0963	0.378403	0.376416	0.384341	0.385038	0.382419	0.390043	0.394688	0.45447	0.364159	0.372345	0.373065	0.37036	0.378228	0.383015	0.444371	0.370326	0.371049	0.36833	0.376241	0.381053	0.442681	0.379087	0.376426	0.38417	0.388884	0.449439	0.377137	0.384867	0.389573	0.450035	0.382246	0.386984	0.447796	0.39452	0.454325	0.458318	0.57914	0.148737	1.01773	0.395064	1.23659	1.50679	0.296813	2.53175	-0.430404	0.438589	-0.184077	0.657447	0.92765	-0.282328	1.95261	0.868993	0.246327	1.08785	1.35805	0.148076	2.38301	-0.622665	0.218858	0.489061	-0.720916	1.51402	0.841524	1.11173	-0.0982511	2.13668	0.270203	-0.939775	1.29516	-1.20998	1.02496	2.23494	12.3982	0.36284	1	0.0361335	0.572532	0.0124553	0.000611504	1	1.35434e-07	0.83316	0.460599	1	0.193514	0.0479237	1	4.09429e-05	0.0753713	0.694564	0.00934755	0.00134576	1	1.23238e-06	0.292742	1	0.644924	0.158367	0.00200956	0.222981	0.018473	1	9.20867e-06	1	0.126172	0.0116468	0.00973232	0.0461102	4.14917e-06	0.125896	0.692741	0.00809738	0.304874	0.00122242	0.000111941	0.452039	2.53616e-08	0.23724	0.238833	0.621718	0.075872	0.014182	0.461051	1.11236e-05	0.0189476	0.506776	0.00314226	0.000306747	0.697574	7.31984e-08	0.100478	0.560963	0.203006	0.0637666	0.000755276	0.0256583	0.00386961	0.800885	2.05625e-06	0.47964	0.015163	0.0038243	0.00216249	0.0240704	1.08048e-06	1.53049	0.395139	2.64798	1.02604	3.2336	3.86313	0.75202	5.57077	-1.18191	1.17791	-0.493417	1.77516	2.45262	-0.737118	4.39409	2.34656	0.663867	2.95347	3.60953	0.388598	5.38314	-1.64254	0.581411	1.27303	-1.85381	3.36869	2.23135	2.8886	-0.252202	4.74782	0.706882	-2.42846	2.8923	-3.06696	2.256	4.87638	O95164	Ubiquitin-like protein 3 (Membrane-anchored ubiquitin-fold protein) (HsMUB) (MUB) (Protein HCG-1)	ubl3	UBL3 PNSC1	Homo sapiens (Human)			TISSUE SPECIFICITY: Ubiquitous. {ECO:0000269|PubMed:10375635}.		extracellular exosome [GO:0070062]; plasma membrane [GO:0005886]
TRINITY_DN59641_c0_g1	TRINITY_DN59641_c0_g1_i2.p1	sp|P29413|CALR_DROME^sp|P29413|CALR_DROME^Q:1-387 H:174-302^92.248%ID^E:6.29e-51^.^.	CALR_DROME	0	0	0	1.08682	0.798969	11.4888	0.707353	23.1612	0.812506	0	0	0	1.8753	0	5.53574	0	0	0	0	0	0	1.99727	3.472	0	27.4439	15.7223	0	0	4.4582	8.22701	0	2.47035	0	0	1.82309	3.48526	3.48526	3.48526	3.48526	3.48526	3.48526	3.48526	3.48526	3.48526	3.48526	3.48526	3.48526	3.48526	3.48526	3.48526	3.48526	3.48526	3.48526	3.48526	3.48526	3.48526	3.48526	3.48526	3.48526	3.48526	3.48526	3.48526	3.48526	3.48526	3.48526	3.48526	3.48526	3.48526	3.48526	3.48526	3.48526	3.37197	3.36579	3.55643	3.40553	3.55643	3.55643	3.46301	3.36602	3.17037	3.37208	3.21252	3.37208	3.37208	3.2734	3.17061	3.3659	3.20604	3.3659	3.3659	3.26703	3.16404	3.40564	3.55654	3.55654	3.46312	3.36614	3.40564	3.40564	3.30796	3.20628	3.55654	3.46312	3.36614	3.46312	3.36614	3.26727	-3.61246	-4.49654	0	-2.75713	0	0	-2.33475	-5.30467	-0.884076	5.04216	0.855331	5.39042	5.10877	1.27771	-1.6922	5.92624	1.73941	6.27449	5.99285	2.16179	-0.808127	-4.18683	0	0	-3.76445	-6.73436	4.53509	4.25344	0.422381	-2.54753	0	-4.1127	-7.08262	-3.83106	-6.80097	-2.96992	14.3887	0.699624	1	1		1		1	0.255415	1	0.31331	1	0.256082	0.291454	1		0.214226	0.763488	0.123983		1	1	0.533336	1		0.456711	0.0775264	1		1	0.487313	1	1	0.0767363		0.0764387	0.479346	0.284024	0.181564	1	0.418167	1	1	0.500186	0.115038	0.780355	0.134845	0.790047	0.109922	0.129767	0.696291	0.593539	0.0782948	0.587446	0.062303	0.0750012	0.508165	0.798407	0.218929	1	1	0.277032	0.0454332	0.182979	0.211687	0.898397	0.426879	1	0.235002	0.0353714	0.268621	0.0433409	0.363356	-1.07132	-1.33595	0	-0.809605	0	0	-0.674198	-1.57595	-0.278856	1.49527	0.266249	1.59854	1.51502	0.390333	-0.533715	1.76067	0.542541	1.86413	1.78046	0.661698	-0.25541	-1.22938	0	0	-1.08701	-2.00062	1.33164	1.24894	0.127686	-0.794544	0	-1.18757	-2.10408	-1.10624	-2.02041	-0.90899	P29413	Calreticulin	calr	Calr Crc CG9429	Drosophila melanogaster (Fruit fly)				ERAD pathway [GO:0036503]; olfactory behavior [GO:0042048]; protein folding [GO:0006457]; sleep [GO:0030431]	endomembrane system [GO:0012505]; endoplasmic reticulum lumen [GO:0005788]; endoplasmic reticulum membrane [GO:0005789]; extracellular space [GO:0005615]; fusome [GO:0045169]; mitochondrion [GO:0005739]	calcium ion binding [GO:0005509]; carbohydrate binding [GO:0030246]; unfolded protein binding [GO:0051082]
TRINITY_DN59641_c0_g2	TRINITY_DN59641_c0_g2_i1.p2	sp|P29413|CALR_DROME^sp|P29413|CALR_DROME^Q:1-405 H:95-229^95.556%ID^E:2.1e-91^.^.	CALR_DROME	0	3.84734	15.7085	2.16564	0	6.87815	4.2325	8.88601	0	0	0	0	0	0	0	0	0	0	0	0	0	7.96011	20.7812	0	13.1742	2.24279	8.52482	6.5186	3.01459	4.37284	0	0	0	0	9.58045	3.49634	3.49634	3.49634	3.49634	3.49634	3.49634	3.49634	3.49634	3.49634	3.49634	3.49634	3.49634	3.49634	3.49634	3.49634	3.49634	3.49634	3.49634	3.49634	3.49634	3.49634	3.49634	3.49634	3.49634	3.49634	3.49634	3.49634	3.49634	3.49634	3.49634	3.49634	3.49634	3.49634	3.49634	3.49634	3.49634	3.32092	3.31595	3.50061	3.50061	3.50061	3.50061	3.31761	3.31526	3.3086	3.49366	3.49366	3.49366	3.49366	3.31027	3.30791	3.48893	3.48893	3.48893	3.48893	3.30528	3.30292	3.66489	3.66489	3.66489	3.49051	3.48828	3.66489	3.66489	3.49051	3.48828	3.66489	3.49051	3.48828	3.49051	3.48828	3.30459	1.1137	0.57739	5.593	4.92036	5.94125	5.65961	-0.557385	-0.297956	-0.536311	4.47929	3.80665	4.82755	4.54591	-1.67109	-1.41166	5.01561	4.34297	5.36386	5.08222	-1.13478	-0.875346	0	0	0	-6.15038	-5.89095	0	0	-5.47774	-5.21831	0	-6.49864	-6.23921	-6.21699	-5.95756	0.259429	7.98059	1	1	0.323491		0.613014		1	0.973677	1	0.411426	1	0.347564	0.390181	1		0.330324	0.373646	0.216128		1	1	1	1		0.18579	0.137793	1		1	0.243416	1	0.434222	0.138855		0.137402	0.971304	0.737354	0.861767	0.110105	0.159851	0.0896577	0.105932	0.866577	0.928387	0.87123	0.1998	0.275894	0.167031	0.193194	0.613686	0.66956	0.150554	0.213211	0.124196	0.145207	0.731356	0.790993	1	1	1	0.0780643	0.0912605	1	1	0.116572	0.134665	1	0.0626309	0.0736756	0.074894	0.0876583	0.937426	0.335359	0.174125	1.59772	1.40557	1.69721	1.61675	-0.168008	-0.089874	-0.162096	1.28212	1.08959	1.38181	1.30119	-0.504819	-0.426751	1.43758	1.24479	1.5374	1.45667	-0.343322	-0.265022	0	0	0	-1.76203	-1.68879	0	0	-1.56932	-1.49596	0	-1.8618	-1.78862	-1.78111	-1.70788	0.0785057	P29413	Calreticulin	calr	Calr Crc CG9429	Drosophila melanogaster (Fruit fly)				ERAD pathway [GO:0036503]; olfactory behavior [GO:0042048]; protein folding [GO:0006457]; sleep [GO:0030431]	endomembrane system [GO:0012505]; endoplasmic reticulum lumen [GO:0005788]; endoplasmic reticulum membrane [GO:0005789]; extracellular space [GO:0005615]; fusome [GO:0045169]; mitochondrion [GO:0005739]	calcium ion binding [GO:0005509]; carbohydrate binding [GO:0030246]; unfolded protein binding [GO:0051082]
TRINITY_DN59652_c0_g4	TRINITY_DN59652_c0_g4_i1.p1	sp|Q9CPQ8|ATP5L_MOUSE^sp|Q9CPQ8|ATP5L_MOUSE^Q:46-324 H:11-103^54.839%ID^E:1.3e-30^.^.	ATP5L_MOUSE	0	0	0	0	0	0.764521	0	0	0	0	0	0	0	0	0	0	0	45.9004	0	0	0	4.01216	0	0	10.1821	4.47147	5.34816	0	0.25484	0	0	0	15.3001	0	1.33739	2.61773	2.61773	2.61773	2.61773	2.61773	2.61773	2.61773	2.61773	2.61773	2.61773	2.61773	2.61773	2.61773	2.61773	2.61773	2.61773	2.61773	2.61773	2.61773	2.61773	2.61773	2.61773	2.61773	2.61773	2.61773	2.61773	2.61773	2.61773	2.61773	2.61773	2.61773	2.61773	2.61773	2.61773	2.61773	2.61773	6.34272	6.34272	6.34272	6.34272	6.23453	6.34272	6.31279	6.24439	6.34336	6.34336	6.34336	6.23517	6.34336	6.31343	6.24503	6.34336	6.34336	6.23517	6.34336	6.31343	6.24503	6.34336	6.23517	6.34336	6.31343	6.24503	6.23517	6.34336	6.31343	6.24503	6.23517	6.20472	6.13511	6.31343	6.24503	6.21463	0.55902	0	0	0	-5.39361	0	-1.87499	-4.19617	0.731594	0.870706	0.198075	-5.95263	0.937317	-2.43401	-4.75519	0	0	-6.68423	0	-3.16561	-5.48679	0	-6.82334	0	-3.30472	-5.6259	-6.15071	0	-2.63209	-4.95327	6.88995	3.51862	1.19744	-3.37133	-5.69251	-2.32118	6.66724																																																																									0.0881358	0	0	0	-0.86512	0	-0.297015	-0.671991	0.115332	0.137263	0.0312256	-0.954687	0.147763	-0.38553	-0.761437	0	0	-1.07202	0	-0.501409	-0.878585	0	-1.09433	0	-0.523443	-0.900861	-0.986454	0	-0.416903	-0.793154	1.10501	0.567088	0.195178	-0.533994	-0.911527	-0.373503	Q9CPQ8	ATP synthase F(0) complex subunit g, mitochondrial (ATPase subunit g) (ATP synthase membrane subunit g)	atp5mg	Atp5mg Atp5l	Mus musculus (Mouse)				proton motive force-driven ATP synthesis [GO:0015986]	mitochondrial inner membrane [GO:0005743]; mitochondrion [GO:0005739]; proton-transporting ATP synthase complex [GO:0045259]	P-type proton-exporting transporter activity [GO:0008553]
TRINITY_DN59653_c0_g1	TRINITY_DN59653_c0_g1_i11.p1	sp|Q95J75|S2532_MACFA^sp|Q95J75|S2532_MACFA^Q:1-480 H:4-161^53.75%ID^E:2.36e-52^.^.`sp|Q95J75|S2532_MACFA^sp|Q95J75|S2532_MACFA^Q:61-450 H:122-255^31.111%ID^E:2.3e-09^.^.	S2532_MACFA	0	0	1.98275	0	0	0.760098	2.1007	12.486	0.812971	0	0	0	0	0	0	0	0	0	0	0	0	0	3.49013	0	10.2251	4.47319	22.4423	0.660915	0.253366	5.13324	0	0	0	0	1.16338	2.17679	2.17679	2.17679	2.17679	2.17679	2.17679	2.17679	2.17679	2.17679	2.17679	2.17679	2.17679	2.17679	2.17679	2.17679	2.17679	2.17679	2.17679	2.17679	2.17679	2.17679	2.17679	2.17679	2.17679	2.17679	2.17679	2.17679	2.17679	2.17679	2.17679	2.17679	2.17679	2.17679	2.17679	2.17679	2.17679	4.32134	4.17073	4.32134	4.32134	4.32134	4.32134	4.29218	4.16738	4.17093	4.32154	4.32154	4.32154	4.32154	4.29238	4.16759	4.17093	4.17093	4.17093	4.17093	4.14071	4.0112	4.32154	4.32154	4.32154	4.29238	4.16759	4.32154	4.32154	4.29238	4.16759	4.32154	4.29238	4.16759	4.29238	4.16759	4.13734	1.55239	-2.82589	2.42031	1.74767	2.76857	2.48692	-0.703073	-4.09989	-4.37828	0.867926	0.195287	1.21618	0.934537	-2.25546	-5.65228	5.24621	4.57357	5.59446	5.31282	2.12282	-1.27399	0	0	0	-3.12339	-6.5202	0	0	-2.45075	-5.84756	0	-3.47164	-6.86846	-3.19	-6.58681	-3.39681	12.3802	1	1	0.913868		1		1	0.501706	0.948643		1		0.973991	1						1	1		1				1		1	0.276735	1	1					0.719417	0.498054	0.575422	0.685897	0.521735	0.564954	0.869886	0.325212	0.29385	0.840826	0.963956	0.778386	0.828792	0.599266	0.175021	0.208463	0.272845	0.179823	0.202744	0.608182	0.750781	1	1	1	0.466823	0.1177	1	1	0.568032	0.160586	1	0.418635	0.0993392	0.457375	0.113996	0.411638	0.359237	-0.677554	0.560084	0.404429	0.640674	0.575498	-0.163803	-0.983804	-1.04971	0.200837	0.0451892	0.281423	0.216251	-0.525457	-1.35625	1.2578	1.09653	1.3413	1.27377	0.512671	-0.31761	0	0	0	-0.727658	-1.5645	0	0	-0.570953	-1.4031	0	-0.808792	-1.64807	-0.743176	-1.58049	-0.821014	Q95J75	Solute carrier family 25 member 32 (Mitochondrial FAD transporter)	slc25a32	SLC25A32 MFTC QmoA-10785 QtrA-13024	Macaca fascicularis (Crab-eating macaque) (Cynomolgus monkey)				folate import into mitochondrion [GO:1904947]; mitochondrial FAD transmembrane transport [GO:1990548]	mitochondrial inner membrane [GO:0005743]	FAD transmembrane transporter activity [GO:0015230]
TRINITY_DN59656_c0_g1	TRINITY_DN59656_c0_g1_i2.p1	sp|Q5NVI9|DNJA1_PONAB^sp|Q5NVI9|DNJA1_PONAB^Q:1-390 H:125-254^65.385%ID^E:7.4e-57^.^.	DNJA1_PONAB	0	0	19.1817	0.959877	0	9.14765	0	14.708	0	0	0	0	0.828375	0	0	0	0	0	0.873157	0	0	1.76399	4.60062	0	31.9425	11.9069	0	6.3939	3.36918	4.90266	0	0.276125	0	0.291052	2.12154	3.55232	3.55232	3.55232	3.55232	3.55232	3.55232	3.55232	3.55232	3.55232	3.55232	3.55232	3.55232	3.55232	3.55232	3.55232	3.55232	3.55232	3.55232	3.55232	3.55232	3.55232	3.55232	3.55232	3.55232	3.55232	3.55232	3.55232	3.55232	3.55232	3.55232	3.55232	3.55232	3.55232	3.55232	3.55232	3.55232	3.77133	3.76898	3.93318	3.93318	3.93318	3.93318	3.82923	3.76187	3.75992	3.9245	3.9245	3.9245	3.9245	3.82031	3.75279	3.92224	3.92224	3.92224	3.92224	3.818	3.75043	4.08028	4.08028	4.08028	3.98017	3.91541	4.08028	4.08028	3.98017	3.91541	4.08028	3.98017	3.91541	3.98017	3.91541	3.81097	0.930647	0.392603	5.56858	3.99921	5.91684	4.54906	1.58357	-1.18824	-0.538044	4.63793	3.06856	4.98619	3.61841	0.652921	-2.11889	5.17598	3.6066	5.52423	4.15646	1.19097	-1.58085	-1.56937	0	-1.01952	-3.98501	-6.75682	1.91763	0.549853	-2.41564	-5.18745	-1.36778	-4.33327	-7.10508	-2.96549	-5.7373	-2.77181	14.6165	1	1	0.419514		0.846947		1	0.810189	1	0.458708	1	0.400182	0.589775	1		0.380333	0.543354	0.263075		1	1	1	1		0.500108	0.129299	1		1	0.30577	1	1	0.132714		0.201167	0.564993	0.805087	0.917037	0.156835	0.309254	0.132494	0.247441	0.679206	0.752105	0.886211	0.237289	0.434274	0.203896	0.356525	0.864296	0.572334	0.186953	0.35782	0.159002	0.289274	0.75509	0.673382	0.700516	1	0.802692	0.316723	0.084401	0.638373	0.892803	0.543905	0.18521	0.737462	0.27628	0.0695781	0.456232	0.142835	0.467027	0.246769	0.104167	1.4158	1.01679	1.50434	1.15659	0.413548	-0.315866	-0.1431	1.18179	0.781899	1.27053	0.922007	0.170908	-0.564618	1.31965	0.919526	1.40844	1.05971	0.311935	-0.421511	-0.384624	0	-0.249865	-1.00122	-1.7257	0.469975	0.134759	-0.606918	-1.32488	-0.335217	-1.08871	-1.81465	-0.745066	-1.46532	-0.727324	Q5NVI9	DnaJ homolog subfamily A member 1	dnaja1	DNAJA1	Pongo abelii (Sumatran orangutan) (Pongo pygmaeus abelii)				negative regulation of apoptotic process [GO:0043066]; negative regulation of JUN kinase activity [GO:0043508]; positive regulation of apoptotic process [GO:0043065]; protein folding [GO:0006457]; protein localization to mitochondrion [GO:0070585]; regulation of protein transport [GO:0051223]; response to heat [GO:0009408]	endoplasmic reticulum [GO:0005783]; membrane [GO:0016020]; mitochondrion [GO:0005739]; nucleus [GO:0005634]; perinuclear region of cytoplasm [GO:0048471]	ATP binding [GO:0005524]; ATPase activator activity [GO:0001671]; Hsp70 protein binding [GO:0030544]; protein-folding chaperone binding [GO:0051087]; unfolded protein binding [GO:0051082]; zinc ion binding [GO:0008270]
TRINITY_DN5966_c0_g1	TRINITY_DN5966_c0_g1_i1.p1	sp|Q6DR98|NRG1_MOUSE^sp|Q6DR98|NRG1_MOUSE^Q:1-678 H:180-416^45.148%ID^E:2.9e-46^.^.	NRG1_MOUSE	31.7843	55.8441	41.0069	5.62257	0	1.95298	13.1808	1.44398	2.0288	13.969	5.93736	37.8419	56.5788	67.7432	32.5197	13.9043	25.9802	1.74866	45.3395	43.6339	42.5767	27.0598	71.4535	51.0113	0.819124	0	0.861383	42.8784	2.52518	5.55119	19.2494	52.2806	13.8777	43.85	49.8415	25.6238	25.6238	25.6238	25.6238	25.6238	25.6238	25.6238	25.6238	25.6238	25.6238	25.6238	25.6238	25.6238	25.6238	25.6238	25.6238	25.6238	25.6238	25.6238	25.6238	25.6238	25.6238	25.6238	25.6238	25.6238	25.6238	25.6238	25.6238	25.6238	25.6238	25.6238	25.6238	25.6238	25.6238	25.6238	25.6238	1.02032	0.947314	0.914897	0.909193	0.924991	0.907493	0.91522	1.33212	1.04666	1.01741	1.01229	1.0265	1.01076	1.0177	1.4045	0.944187	0.938661	0.953971	0.937014	0.9445	1.3524	0.905934	0.921788	0.904228	0.911983	1.32989	0.916127	0.898457	0.906261	1.32598	0.91444	0.922109	1.33686	0.904555	1.32481	1.33012	3.93765	2.93856	1.15785	-0.289116	1.67053	-0.0359788	-0.218188	5.90771	-0.99909	-2.7798	-4.22677	-2.26712	-3.97363	-4.15584	1.97006	-1.78071	-3.22767	-1.26803	-2.97454	-3.15675	2.96915	-1.44697	0.512676	-1.19383	-1.37604	4.74986	1.95964	0.253138	0.0709285	6.19683	-1.70651	-1.88872	4.23718	-0.182209	5.94369	6.1259	0.560169	0.000535274	0.024139	0.507369	0.918451	0.503008	1	1	4.13431e-05	1	0.0252159	0.000407884	0.0839893	0.000430985	0.000595045	0.25784	0.176785	0.00227903	0.295798	0.00564689	0.0110624	0.258084	0.314855	1	0.610429	0.272858	0.00100349	0.276197	0.99872	1	1.30797e-05	0.302358	0.300236	0.00516052	0.952844	2.67211e-05	1.52057e-05	0.000113738	0.00192225	0.205673	0.750491	0.0709194	0.968375	0.811572	9.21427e-06	0.339805	0.00629087	2.97381e-05	0.0272028	8.44788e-05	4.4354e-05	0.160713	0.0592991	0.00058474	0.183778	0.00150103	0.000831048	0.0281298	0.110219	0.578091	0.186743	0.131339	0.000354794	0.0324314	0.778137	0.937617	2.96241e-06	0.0620166	0.0405348	0.00152696	0.840359	7.24217e-06	4.114e-06	3.85925	3.10199	1.26555	-0.317992	1.80599	-0.0396463	-0.238399	4.43484	-0.954552	-2.73222	-4.17546	-2.2086	-3.93133	-4.08354	1.40268	-1.88597	-3.4386	-1.32921	-3.17448	-3.34224	2.19547	-1.59721	0.556176	-1.32028	-1.50884	3.57161	2.13905	0.281747	0.0782651	4.67341	-1.86618	-2.04826	3.16951	-0.201435	4.48644	4.60554	Q6DR98	Pro-neuregulin-1, membrane-bound isoform (Pro-NRG1) [Cleaved into: Neuregulin-1 (Acetylcholine receptor-inducing activity) (ARIA) (Glial growth factor) (Heregulin) (HRG) (Neu differentiation factor) (Sensory and motor neuron-derived factor)]	nrg1	Nrg1	Mus musculus (Mouse)				cardiac conduction system development [GO:0003161]; cardiac muscle cell differentiation [GO:0055007]; cardiac muscle tissue development [GO:0048738]; cell morphogenesis [GO:0000902]; chemorepulsion involved in interneuron migration from the subpallium to the cortex [GO:0021842]; detection of temperature stimulus involved in sensory perception of pain [GO:0050965]; ERBB2-ERBB3 signaling pathway [GO:0038133]; ERBB2-ERBB4 signaling pathway [GO:0038135]; ERBB4 signaling pathway [GO:0038130]; ERBB4-ERBB4 signaling pathway [GO:0038138]; glial cell differentiation [GO:0010001]; glial cell fate commitment [GO:0021781]; heart development [GO:0007507]; locomotory behavior [GO:0007626]; MAPK cascade [GO:0000165]; muscle organ development [GO:0007517]; myelination [GO:0042552]; myelination in peripheral nervous system [GO:0022011]; negative regulation of DNA-templated transcription [GO:0045892]; negative regulation of neuron migration [GO:2001223]; negative regulation of protein catabolic process [GO:0042177]; nervous system development [GO:0007399]; neuron fate commitment [GO:0048663]; neuron migration [GO:0001764]; oligodendrocyte differentiation [GO:0048709]; peripheral nervous system development [GO:0007422]; phosphatidylinositol 3-kinase/protein kinase B signal transduction [GO:0043491]; positive regulation of calcineurin-NFAT signaling cascade [GO:0070886]; positive regulation of gene expression [GO:0010628]; positive regulation of phosphatidylinositol 3-kinase/protein kinase B signal transduction [GO:0051897]; positive regulation of Ras protein signal transduction [GO:0046579]; positive regulation of striated muscle cell differentiation [GO:0051155]; postsynapse to nucleus signaling pathway [GO:0099527]; protein catabolic process [GO:0030163]; protein-containing complex disassembly [GO:0032984]; regulation of cell differentiation [GO:0045595]; regulation of presynapse assembly [GO:1905606]; Schwann cell development [GO:0014044]; Schwann cell differentiation [GO:0014037]; sensory perception of pain [GO:0019233]; synapse assembly [GO:0007416]; synaptic membrane adhesion [GO:0099560]	axon [GO:0030424]; cytoplasm [GO:0005737]; external side of plasma membrane [GO:0009897]; extracellular space [GO:0005615]; GABA-ergic synapse [GO:0098982]; glutamatergic synapse [GO:0098978]; mossy fiber rosette [GO:0097471]; neuromuscular junction [GO:0031594]; plasma membrane [GO:0005886]; postsynapse [GO:0098794]; postsynaptic density membrane [GO:0098839]; presynaptic active zone membrane [GO:0048787]; synapse [GO:0045202]	chemorepellent activity [GO:0045499]; ErbB-2 class receptor binding [GO:0005176]; growth factor activity [GO:0008083]; receptor ligand activity [GO:0048018]; receptor tyrosine kinase binding [GO:0030971]; transcription coregulator activity [GO:0003712]
TRINITY_DN5967_c0_g1	TRINITY_DN5967_c0_g1_i4.p1	sp|Q28955|NTAN1_PIG^sp|Q28955|NTAN1_PIG^Q:40-864 H:13-286^40.727%ID^E:3.79e-74^.^.	NTAN1_PIG	0	0	15.1644	1.60609	0	26.8715	4.22851	16.0289	9.95999	0	0	0	0	0	1.34584	0	0	0	0	0	0	1.96968	10.4062	0	15.1703	803.755	27.6518	5.05481	9.49252	10.0725	0	0.448613	0	0	4.12528	34.5984	34.5984	34.5984	34.5984	34.5984	34.5984	34.5984	34.5984	34.5984	34.5984	34.5984	34.5984	34.5984	34.5984	34.5984	34.5984	34.5984	34.5984	34.5984	34.5984	34.5984	34.5984	34.5984	34.5984	34.5984	34.5984	34.5984	34.5984	34.5984	34.5984	34.5984	34.5984	34.5984	34.5984	34.5984	34.5984	2.57609	2.57693	2.82354	2.82354	2.82354	2.82354	2.62803	2.56679	2.53379	2.78423	2.78423	2.78423	2.78423	2.58575	2.52348	2.78501	2.78501	2.78501	2.78501	2.58659	2.52434	3.01465	3.01465	3.01465	2.83236	2.77563	3.01465	3.01465	2.83236	2.77563	3.01465	2.83236	2.77563	2.83236	2.77563	2.57648	-0.902027	-0.988186	5.23084	3.59195	5.5791	5.29746	0.287714	-5.79663	-0.086159	6.13287	4.49398	6.48113	6.19948	1.18974	-4.8946	6.21903	4.58014	6.56729	6.28564	1.2759	-4.80844	-1.63889	0	0	-4.94313	-11.0275	1.98715	1.70551	-3.30424	-9.38858	0	-5.29139	-11.3757	-5.00974	-11.0941	-6.08434	282.192	1	1	0.212847	0.447149	0.360283	0.161574	1	0.0685738	1	0.0911715	0.78828	0.0646973	0.0804814	1	0.106116	0.0952968	0.212121	0.0445785	0.0595336	1	0.470618	1	1	1	0.191026	0.000226464	1	0.848749	1	0.00236458	1	0.429066	0.000197542	0.185867	0.000206811	0.045258	0.726223	0.701368	0.0639424	0.203323	0.0481636	0.0606316	0.912823	0.023926	0.972874	0.0276148	0.10651	0.0199228	0.0259714	0.645434	0.0524255	0.0255466	0.100059	0.0183696	0.024011	0.621818	0.056802	0.586687	1	1	0.0809443	7.09854e-05	0.50979	0.571571	0.243371	0.000718291	1	0.0617355	4.15964e-05	0.0769354	6.41619e-05	0.0182017	-0.350154	-0.383474	1.85258	1.27214	1.97592	1.87617	0.109479	-2.25832	-0.0340039	2.20272	1.61408	2.3278	2.22664	0.460115	-1.93962	2.23304	1.64457	2.35808	2.25695	0.493275	-1.90483	-0.543643	0	0	-1.74523	-3.97296	0.659165	0.565739	-1.1666	-3.3825	0	-1.86819	-4.09843	-1.76875	-3.99696	-2.36149	Q28955	Protein N-terminal asparagine amidohydrolase (EC 3.5.1.121) (Protein NH2-terminal asparagine amidohydrolase) (PNAA) (Protein NH2-terminal asparagine deamidase) (PNAD) (Protein N-terminal Asn amidase) (Protein NTN-amidase)	ntan1	NTAN1	Sus scrofa (Pig)				adult locomotory behavior [GO:0008344]; memory [GO:0007613]; ubiquitin-dependent protein catabolic process [GO:0006511]	cytoplasm [GO:0005737]; nucleus [GO:0005634]	protein-N-terminal asparagine amidohydrolase activity [GO:0008418]
TRINITY_DN5968_c0_g1	TRINITY_DN5968_c0_g1_i9.p1	sp|Q1PCB1|PDXK_BOMMO^sp|Q1PCB1|PDXK_BOMMO^Q:97-996 H:1-298^51.815%ID^E:6.94e-98^.^.	PDXK_BOMMO	0	0	17.0766	0	2.40895	8.46642	0	0	18.317	0	0	0	0	0	0	0	0	0	2.00741	0	0	13.8146	0	0	6.08184	919.844	5.32967	5.69221	3.62512	6.10568	0	0	0	0.669137	4.60485	36.7906	36.7906	36.7906	36.7906	36.7906	36.7906	36.7906	36.7906	36.7906	36.7906	36.7906	36.7906	36.7906	36.7906	36.7906	36.7906	36.7906	36.7906	36.7906	36.7906	36.7906	36.7906	36.7906	36.7906	36.7906	36.7906	36.7906	36.7906	36.7906	36.7906	36.7906	36.7906	36.7906	36.7906	36.7906	36.7906	4.46883	4.46408	4.60689	4.60689	4.60689	4.53425	4.48631	4.45412	4.45221	4.59539	4.59539	4.59539	4.52256	4.4745	4.44222	4.59078	4.59078	4.59078	4.51787	4.46976	4.43745	4.72976	4.72976	4.65903	4.61239	4.58109	4.72976	4.65903	4.61239	4.58109	4.65903	4.61239	4.58109	4.53983	4.50803	4.45981	0.654512	-0.0993289	5.39823	4.72559	5.74648	3.08568	0.308221	-5.7673	-0.753841	4.74371	4.07108	5.09197	2.43117	-0.346291	-6.42181	5.49755	4.82492	5.84581	3.18501	0.407549	-5.66797	0	0	-2.31255	-5.09	-11.1655	0	-1.63991	-4.41737	-10.4929	-2.6608	-5.43826	-11.5138	-2.77746	-8.85297	-6.07552	310.419																																																																									0.146462	-0.0222507	1.17177	1.02577	1.24737	0.680528	0.0687025	-1.29482	-0.169318	1.03228	0.885904	1.10806	0.537564	-0.0773922	-1.44563	1.19752	1.051	1.27338	0.70498	0.0911793	-1.2773	0	0	-0.496358	-1.10355	-2.43731	0	-0.351985	-0.957717	-2.29048	-0.571106	-1.17905	-2.51333	-0.611797	-1.96382	-1.36228	Q1PCB1	Pyridoxal kinase (PLK) (EC 2.7.1.35) (BmPLK) (PL kinase) (Pyridoxine kinase)	pdxk	Pdxk	Bombyx mori (Silk moth)	DEVELOPMENTAL STAGE: Expressed in fifth instar larva (PubMed:26780217, PubMed:27106120). In the silk gland, highest level on the first day of 5th instar larva, then displaying a decreasing trend daily. In the fat body, expression level is high in the early and late stages, and low in the middle stage of 5th instar larva (PubMed:26780217). {ECO:0000269|PubMed:26780217, ECO:0000269|PubMed:27106120}.	INDUCTION: Expression is up-regulated by exogenous molting hormone (beta-ecdysterone) and down-regulated by exogenous juvenile hormone (JH) III in the silk gland and fat body of the fifth instar larva. {ECO:0000269|PubMed:26780217}.	TISSUE SPECIFICITY: Expressed in silk gland and fat body of the larva. {ECO:0000269|PubMed:26780217}.	pyridoxal 5'-phosphate salvage [GO:0009443]	cytosol [GO:0005829]	ATP binding [GO:0005524]; metal ion binding [GO:0046872]; pyridoxal kinase activity [GO:0008478]
TRINITY_DN5968_c0_g2	TRINITY_DN5968_c0_g2_i2.p1	sp|Q1PCB1|PDXK_BOMMO^sp|Q1PCB1|PDXK_BOMMO^Q:13-891 H:8-298^50.825%ID^E:3.28e-95^.^.	PDXK_BOMMO	0	0	0	0	0	0.769653	0	29.4605	0	0	0	0	0	0	0	0	0	0	0	0	0	0	0	0	15.2103	0	0	0	0.256551	9.82018	0	0	0	0	0	1.68298	1.68298	1.68298	1.68298	1.68298	1.68298	1.68298	1.68298	1.68298	1.68298	1.68298	1.68298	1.68298	1.68298	1.68298	1.68298	1.68298	1.68298	1.68298	1.68298	1.68298	1.68298	1.68298	1.68298	1.68298	1.68298	1.68298	1.68298	1.68298	1.68298	1.68298	1.68298	1.68298	1.68298	1.68298	1.68298	6.34272	6.237	6.34272	6.34272	6.34272	6.34272	6.34272	6.24827	6.23764	6.34336	6.34336	6.34336	6.34336	6.34336	6.24891	6.23764	6.23764	6.23764	6.23764	6.23764	6.14157	6.34336	6.34336	6.34336	6.34336	6.24891	6.34336	6.34336	6.34336	6.24891	6.34336	6.34336	6.24891	6.34336	6.24891	6.24891	0.555734	-4.75337	0	0	0	0	0	-3.80466	-5.30911	0.873924	0.201292	1.22218	0.940534	-0.513888	-4.36039	6.18303	5.5104	6.53128	6.24964	4.79522	0.948716	0	0	0	0	-5.23431	0	0	0	-4.56168	0	0	-5.58257	0	-5.30092	-3.8465	5.07009		1			1		1	0.623411			1			1						1	1		1				1		1		1	1					0.930181	0.445985	1	1	1	1	1	0.542582	0.394691	0.890422	0.974685	0.847217	0.882129	0.935432	0.485312	0.321566	0.377014	0.295064	0.31638	0.442039	0.877236	1	1	1	1	0.402235	1	1	1	0.465392	1	1	0.371661	1	0.396273	0.538193	0.0876176	-0.762125	0	0	0	0	0	-0.608913	-0.85114	0.13777	0.0317328	0.19267	0.148271	-0.0810119	-0.697784	0.991245	0.883411	1.04708	1.00192	0.768755	0.154475	0	0	0	0	-0.837636	0	0	0	-0.729996	0	0	-0.893366	0	-0.848296	-0.615548	Q1PCB1	Pyridoxal kinase (PLK) (EC 2.7.1.35) (BmPLK) (PL kinase) (Pyridoxine kinase)	pdxk	Pdxk	Bombyx mori (Silk moth)	DEVELOPMENTAL STAGE: Expressed in fifth instar larva (PubMed:26780217, PubMed:27106120). In the silk gland, highest level on the first day of 5th instar larva, then displaying a decreasing trend daily. In the fat body, expression level is high in the early and late stages, and low in the middle stage of 5th instar larva (PubMed:26780217). {ECO:0000269|PubMed:26780217, ECO:0000269|PubMed:27106120}.	INDUCTION: Expression is up-regulated by exogenous molting hormone (beta-ecdysterone) and down-regulated by exogenous juvenile hormone (JH) III in the silk gland and fat body of the fifth instar larva. {ECO:0000269|PubMed:26780217}.	TISSUE SPECIFICITY: Expressed in silk gland and fat body of the larva. {ECO:0000269|PubMed:26780217}.	pyridoxal 5'-phosphate salvage [GO:0009443]	cytosol [GO:0005829]	ATP binding [GO:0005524]; metal ion binding [GO:0046872]; pyridoxal kinase activity [GO:0008478]
TRINITY_DN59690_c0_g1	TRINITY_DN59690_c0_g1_i12.p1	sp|O96006|ZBED1_HUMAN^sp|O96006|ZBED1_HUMAN^Q:64-1920 H:22-652^27.019%ID^E:2.62e-65^.^.	ZBED1_HUMAN	8.28196	2.00026	5.64886	29.9763	23.2973	6.939	12.7194	13.4054	5.86078	11.2159	2.20475	11.6687	6.58817	6.3676	5.3658	9.5856	2.97098	11.1934	2.68986	10.7774	4.93101	13.7904	19.1406	2.07999	0	0	0	5.31036	20.0709	10.6619	8.36313	6.10719	7.91665	6.13276	11.6703	8.47035	8.47035	8.47035	8.47035	8.47035	8.47035	8.47035	8.47035	8.47035	8.47035	8.47035	8.47035	8.47035	8.47035	8.47035	8.47035	8.47035	8.47035	8.47035	8.47035	8.47035	8.47035	8.47035	8.47035	8.47035	8.47035	8.47035	8.47035	8.47035	8.47035	8.47035	8.47035	8.47035	8.47035	8.47035	8.47035	1.36221	1.37266	1.3757	1.40193	1.37196	1.3822	1.39479	1.79414	1.28412	1.28736	1.31536	1.28337	1.29431	1.30774	1.72734	1.29841	1.32618	1.29445	1.3053	1.31862	1.73559	1.32932	1.29767	1.30849	1.32178	1.73799	1.32545	1.33605	1.34907	1.75883	1.30456	1.31789	1.73504	1.32855	1.74315	1.75314	-1.92239	-1.00787	-0.657013	-0.205635	-0.585015	-0.207807	-1.14534	4.41569	0.914517	1.26537	1.71675	1.33737	1.71458	0.777045	6.33807	0.350856	0.802235	0.422855	0.800063	-0.137472	5.42356	0.451378	0.0719988	0.449206	-0.488328	5.0727	-0.37938	-0.00217202	-0.939706	4.62132	0.377208	-0.560327	5.0007	-0.937534	4.62349	5.56103	0	0.438605	1	0.945798	0.996527	1	1	1	0.0423508	1	0.562507	1	0.519494	0.378915	1	0.00078542	0.91139	0.727746	0.84726	0.667208	1	0.02037	1	1	1	0.831152	0.00821334	1		1	0.0229604	1	1	0.0119758	0.666706	0.0174729	0.00445085	0.158179	0.4628	0.632945	0.883385	0.669811	0.880493	0.411557	0.0138484	0.476356	0.325646	0.191838	0.297374	0.185268	0.552386	0.000243242	0.786991	0.54523	0.74392	0.539921	0.916968	0.00177862	0.73419	0.955754	0.731373	0.711795	0.0035148	0.774704	0.998703	0.486078	0.00860155	0.772471	0.670714	0.00394923	0.480387	0.00799253	0.00151376	-1.41122	-0.734244	-0.477585	-0.14668	-0.426407	-0.150345	-0.821156	2.46117	0.712176	0.982921	1.30516	1.04208	1.32471	0.594188	3.66927	0.27022	0.604924	0.326667	0.612933	-0.104254	3.12491	0.339557	0.0554831	0.3433	-0.369446	2.91871	-0.286227	-0.00162571	-0.696561	2.6275	0.289145	-0.425168	2.88219	-0.705681	2.65239	3.17203	O96006	E3 SUMO-protein ligase ZBED1 (EC 2.3.2.-) (DNA replication-related element-binding factor) (Putative Ac-like transposable element) (Zinc finger BED domain-containing protein 1) (dREF homolog)	zbed1	ZBED1 ALTE DREF hDREF KIAA0785 TRAMP	Homo sapiens (Human)		INDUCTION: Expression is linked to the cell cycle: low in serum-starved fibroblasts, increasing during the G1/S phase, highest during the S/G2 phase and then decreasing again. {ECO:0000269|PubMed:12663651}.	TISSUE SPECIFICITY: Ubiquitously expressed at low levels (PubMed:9887332). Expression is highest in skeletal muscle, heart, spleen and placenta (PubMed:9887332). {ECO:0000269|PubMed:9887332}.	negative regulation by host of viral genome replication [GO:0044828]; positive regulation of transcription by RNA polymerase II [GO:0045944]; protein autosumoylation [GO:1990466]; protein sumoylation [GO:0016925]; regulation of DNA-templated transcription [GO:0006355]; regulation of transcription by RNA polymerase II [GO:0006357]	centrosome [GO:0005813]; chromatin [GO:0000785]; nuclear membrane [GO:0031965]; nucleoplasm [GO:0005654]; nucleus [GO:0005634]; PML body [GO:0016605]	DNA-binding transcription activator activity, RNA polymerase II-specific [GO:0001228]; DNA-binding transcription factor activity, RNA polymerase II-specific [GO:0000981]; identical protein binding [GO:0042802]; protein dimerization activity [GO:0046983]; RNA polymerase II cis-regulatory region sequence-specific DNA binding [GO:0000978]; sequence-specific DNA binding [GO:0043565]; sequence-specific double-stranded DNA binding [GO:1990837]; SUMO ligase activity [GO:0061665]; SUMO transferase activity [GO:0019789]; transcription coactivator activity [GO:0003713]; transcription coregulator activity [GO:0003712]; zinc ion binding [GO:0008270]
TRINITY_DN59694_c0_g1	TRINITY_DN59694_c0_g1_i1.p1	sp|B4M693|EIF3A_DROVI^sp|B4M693|EIF3A_DROVI^Q:1-2370 H:1-790^99.494%ID^E:0^.^.`sp|B4M693|EIF3A_DROVI^sp|B4M693|EIF3A_DROVI^Q:2674-3444 H:892-1138^91.44%ID^E:1.91e-67^.^.	EIF3A_DROVI	0	0	75.867	1.79968	2.03144	25.3122	2.3781	14.2908	27.531	1.25676	0	0	12.1573	0	0	0	0	5.00885	1.13367	0	0	51.3376	32.2145	0	53.7377	3086.91	40.3644	25.289	9.71444	14.7333	0.418919	4.05242	1.66962	0.377891	27.8507	127.16	127.16	127.16	127.16	127.16	127.16	127.16	127.16	127.16	127.16	127.16	127.16	127.16	127.16	127.16	127.16	127.16	127.16	127.16	127.16	127.16	127.16	127.16	127.16	127.16	127.16	127.16	127.16	127.16	127.16	127.16	127.16	127.16	127.16	127.16	127.16	2.44999	2.44793	2.66092	2.52274	2.48767	2.66985	2.45015	2.44153	2.44178	2.65527	2.51677	2.48162	2.66422	2.44401	2.43536	2.65337	2.51477	2.47959	2.66232	2.44195	2.43329	2.72254	2.69007	2.85939	2.65542	2.64746	2.55347	2.73127	2.51694	2.50854	2.69891	2.48178	2.47326	2.66437	2.65644	2.43553	1.36634	0.764546	5.86154	2.77551	3.88627	5.9877	-0.156602	-5.40511	-0.601792	4.4952	1.40917	2.51993	4.62136	-1.52294	-6.77145	5.09699	2.01096	3.12172	5.22315	-0.921148	-6.16966	-3.08603	-1.97527	0.126164	-6.01814	-11.2666	1.11076	3.21219	-2.93211	-8.18062	2.10143	-4.04287	-9.29138	-6.1443	-11.3928	-5.24851	1060.34																																																																									0.557692	0.312324	2.20282	1.1002	1.56221	2.24271	-0.0639151	-2.21383	-0.246456	1.69293	0.559912	1.01544	1.7346	-0.623131	-2.78047	1.92095	0.799661	1.25897	1.96188	-0.377219	-2.53552	-1.13351	-0.73428	0.0441226	-2.26636	-4.25564	0.434999	1.17608	-1.16495	-3.26111	0.778623	-1.62902	-3.75673	-2.3061	-4.28876	-2.15498	B4M693	Eukaryotic translation initiation factor 3 subunit A (eIF3a) (Eukaryotic translation initiation factor 3 subunit 10)	eif3a	eIF3a eIF3-S10 GJ10729	Drosophila virilis (Fruit fly)				formation of cytoplasmic translation initiation complex [GO:0001732]; regulation of translational initiation [GO:0006446]; translation reinitiation [GO:0002188]	eukaryotic 43S preinitiation complex [GO:0016282]; eukaryotic 48S preinitiation complex [GO:0033290]; eukaryotic translation initiation factor 3 complex [GO:0005852]; eukaryotic translation initiation factor 3 complex, eIF3e [GO:0071540]; eukaryotic translation initiation factor 3 complex, eIF3m [GO:0071541]; multi-eIF complex [GO:0043614]	mRNA binding [GO:0003729]; translation initiation factor activity [GO:0003743]
TRINITY_DN59698_c0_g2	TRINITY_DN59698_c0_g2_i2.p1	sp|Q01433|AMPD2_HUMAN^sp|Q01433|AMPD2_HUMAN^Q:148-1278 H:88-484^50.125%ID^E:2.36e-121^.^.	AMPD2_HUMAN	0	0	13.4206	0	0	13.28	0	21.169	1.64056	2.94163	0	0	0	0	0	0.486772	0	0	0	0	0	0	8.81885	0	9.95899	51.5384	47.3698	4.47353	4.42666	7.60317	0.980542	0	0.162257	0	2.93962	6.31943	6.31943	6.31943	6.31943	6.31943	6.31943	6.31943	6.31943	6.31943	6.31943	6.31943	6.31943	6.31943	6.31943	6.31943	6.31943	6.31943	6.31943	6.31943	6.31943	6.31943	6.31943	6.31943	6.31943	6.31943	6.31943	6.31943	6.31943	6.31943	6.31943	6.31943	6.31943	6.31943	6.31943	6.31943	6.31943	3.31028	3.3046	3.37118	3.4978	3.4978	3.4978	3.36163	3.29766	3.27457	3.34175	3.46944	3.46944	3.46944	3.33212	3.26756	3.33612	3.46403	3.46403	3.46403	3.32648	3.26182	3.5276	3.5276	3.5276	3.39263	3.32925	3.6488	3.6488	3.51848	3.45741	3.6488	3.51848	3.45741	3.51848	3.45741	3.31959	0.0214801	-0.76022	2.19356	4.37969	4.42924	5.11894	0.598727	-3.01597	-0.7817	2.17208	4.35821	4.40776	5.09746	0.577247	-3.03745	2.95378	5.13991	5.18946	5.87916	1.35895	-2.25575	2.18612	2.23568	2.92537	-1.59484	-5.20953	0.0495586	0	-3.78096	-7.39566	0.689693	-3.83052	-7.44521	-4.52021	-8.13491	-3.6147	36.2891	1	1	0.869165		1	0.309651	1	0.510963	1	0.73897	1	0.400197	0.311603	1	0.457171	0.589978	0.270321	0.229907	0.168127	1	1	0.957279	1	0.945481	0.784902	0.168378	1		1	0.0742415	1	1	0.0695497	0.366875	0.0369664	0.42545	0.994823	0.818054	0.515252	0.210524	0.205407	0.143337	0.85864	0.360413	0.811324	0.515702	0.209055	0.203923	0.141767	0.862465	0.352591	0.375944	0.137864	0.134107	0.0896586	0.682889	0.489212	0.535442	0.526232	0.406945	0.638292	0.117635	0.989163	1	0.282554	0.0324296	0.850078	0.276293	0.0312865	0.198895	0.018628	0.276198	0.00648891	-0.230049	0.650682	1.25213	1.2663	1.46347	0.178106	-0.914579	-0.238718	0.649985	1.25617	1.27045	1.46924	0.173237	-0.929576	0.885393	1.48379	1.4981	1.6972	0.408524	-0.691562	0.61972	0.633769	0.829282	-0.470088	-1.56478	0.0135822	0	-1.0746	-2.13908	0.189019	-1.08868	-2.15341	-1.2847	-2.35289	-1.0889	Q01433	AMP deaminase 2 (EC 3.5.4.6) (AMP deaminase isoform L)	ampd2	AMPD2	Homo sapiens (Human)			TISSUE SPECIFICITY: Highly expressed in cerebellum. {ECO:0000269|PubMed:23911318}.	AMP metabolic process [GO:0046033]; ATP metabolic process [GO:0046034]; cholesterol homeostasis [GO:0042632]; cyclic purine nucleotide metabolic process [GO:0052652]; energy homeostasis [GO:0097009]; GTP metabolic process [GO:0046039]; IMP biosynthetic process [GO:0006188]; IMP salvage [GO:0032264]; podocyte development [GO:0072015]	cytosol [GO:0005829]	AMP deaminase activity [GO:0003876]; identical protein binding [GO:0042802]; metal ion binding [GO:0046872]
TRINITY_DN596_c1_g3	TRINITY_DN596_c1_g3_i1.p1	sp|P63137|GBRB2_MOUSE^sp|P63137|GBRB2_MOUSE^Q:7-981 H:197-512^74.695%ID^E:5.99e-151^.^.	GBRB2_MOUSE	16.541	11.8798	1.89292	0	0	0	0	0	0	0	0	0.730792	4.71582	1.27255	0	0	0	0	0	0	0	9.84219	1.73385	4.13852	0	0	0	10.1046	0	0	0.243597	1.99612	0	0	5.23819	1.95361	1.95361	1.95361	1.95361	1.95361	1.95361	1.95361	1.95361	1.95361	1.95361	1.95361	1.95361	1.95361	1.95361	1.95361	1.95361	1.95361	1.95361	1.95361	1.95361	1.95361	1.95361	1.95361	1.95361	1.95361	1.95361	1.95361	1.95361	1.95361	1.95361	1.95361	1.95361	1.95361	1.95361	1.95361	1.95361	4.26619	4.26619	4.26619	4.14981	4.26619	4.26619	4.13132	4.26619	4.4106	4.4106	4.29812	4.4106	4.4106	4.28028	4.4106	4.4106	4.29812	4.4106	4.4106	4.28028	4.4106	4.29812	4.4106	4.4106	4.28028	4.4106	4.29812	4.29812	4.16428	4.29812	4.4106	4.28028	4.4106	4.28028	4.4106	4.28028	6.31101	6.08474	5.25828	2.32918	6.57211	6.29047	0.94802	5.3448	0	-1.05274	-3.98183	0	0	-5.36299	0	-0.826469	-3.75556	0	0	-5.13672	0	-2.92909	1.31384	1.03219	-4.31025	0.0865275	4.24293	3.96129	-1.38116	3.01562	0	-5.62409	0	-5.34245	0	4.39678	0	0.394525	1	0.526938		0.799406		1	0.399473	1		1			1						1	1		1				1		1	0.540758	1	1					0.139058	0.15379	0.217745	0.57461	0.123436	0.140349	0.818503	0.210268	1	0.811351	0.354232	1	1	0.210222	1	0.851361	0.382245	1	1	0.230104	1	0.495567	0.765793	0.814965	0.313933	0.984348	0.323564	0.356721	0.740139	0.48292	1	0.188861	1	0.211974	1	0.304317	1.47931	1.42627	1.23255	0.561275	1.54051	1.47449	0.229471	1.25283	0	-0.238684	-0.926412	0	0	-1.25295	0	-0.187383	-0.873768	0	0	-1.20009	0	-0.681482	0.297883	0.234026	-1.007	0.0196181	0.98716	0.921632	-0.331669	0.701614	0	-1.31396	0	-1.24815	0	1.02722	P63137	Gamma-aminobutyric acid receptor subunit beta-2 (GABA(A) receptor subunit beta-2) (GABAAR subunit beta-2)	gabrb2	Gabrb2 Gabrb-2	Mus musculus (Mouse)				cellular response to histamine [GO:0071420]; chloride transmembrane transport [GO:1902476]; cochlea development [GO:0090102]; gamma-aminobutyric acid signaling pathway [GO:0007214]; inhibitory synapse assembly [GO:1904862]; inner ear receptor cell development [GO:0060119]; innervation [GO:0060384]; neuron development [GO:0048666]; synaptic transmission, GABAergic [GO:0051932]	chloride channel complex [GO:0034707]; cytoplasmic vesicle [GO:0031410]; dendritic spine [GO:0043197]; GABA-A receptor complex [GO:1902711]; GABA-ergic synapse [GO:0098982]; plasma membrane [GO:0005886]; postsynaptic specialization membrane [GO:0099634]	chloride channel activity [GO:0005254]; GABA-A receptor activity [GO:0004890]; GABA-gated chloride ion channel activity [GO:0022851]; transmitter-gated monoatomic ion channel activity involved in regulation of postsynaptic membrane potential [GO:1904315]
TRINITY_DN5970_c0_g1	TRINITY_DN5970_c0_g1_i1.p1	sp|Q5XIT1|MARE3_RAT^sp|Q5XIT1|MARE3_RAT^Q:1-771 H:1-281^66.548%ID^E:7.48e-130^.^.	MARE3_RAT	190.477	264.291	200.801	209.312	230.205	252.192	134.164	135.136	146.045	128.454	114.531	193.384	325.029	331.541	323.014	40.9564	39.0558	44.3334	238.657	263.033	274.959	244.932	232.476	264.331	52.7273	90.8959	76.7729	218.523	230.57	138.448	145.456	326.528	41.4485	258.883	247.246	186.73	186.73	186.73	186.73	186.73	186.73	186.73	186.73	186.73	186.73	186.73	186.73	186.73	186.73	186.73	186.73	186.73	186.73	186.73	186.73	186.73	186.73	186.73	186.73	186.73	186.73	186.73	186.73	186.73	186.73	186.73	186.73	186.73	186.73	186.73	186.73	0.193713	0.198644	0.197347	0.194769	0.21232	0.193105	0.202028	0.220374	0.187856	0.186484	0.183753	0.202262	0.181989	0.19143	0.210702	0.191601	0.188944	0.206989	0.187228	0.196418	0.215243	0.18758	0.205745	0.185852	0.195106	0.214047	0.203273	0.183112	0.192498	0.211672	0.20168	0.210239	0.227925	0.190815	0.210142	0.21837	-0.0750869	0.659204	0.587436	-0.578935	2.39561	-0.243765	-0.176322	1.61747	0.734291	0.662523	-0.503848	2.4707	-0.168678	-0.101235	1.69256	-0.0717686	-1.23814	1.73641	-0.902969	-0.835526	0.958269	-1.16637	1.80818	-0.831201	-0.763758	1.03004	2.97455	0.33517	0.402613	2.19641	-2.63938	-2.57194	-0.778142	0.0674433	1.86124	1.7938	73.4653	1	0.0119182	0.0143639	0.0166611	6.82015e-28	0.402181	1	1.57619e-12	0.000945256	0.00194603	0.0631949	7.37954e-33	0.587451	1	6.35618e-15	0.860284	4.49321e-10	4.38454e-16	9.0028e-06	0.000338417	0.000123027	5.93686e-09	5.07448e-17	0.000141176	0.000446584	5.88629e-06	1.35748e-46	0.196594	0.784247	3.90033e-24	1.52861e-37	1.04826e-32	0.00235964	0.852205	6.93837e-18	1.47386e-15	0.698298	0.000904964	0.00291406	0.00295464	1.59123e-29	0.206825	0.382793	2.14128e-13	9.27553e-05	0.000381288	0.006107	2.5741e-34	0.353999	0.59692	9.51361e-16	0.707977	5.64168e-11	4.90749e-17	1.41542e-06	2.10162e-05	8.50641e-06	5.0358e-10	1.51635e-18	7.73522e-06	9.05659e-05	1.49276e-06	1.72364e-48	0.0671886	0.0364819	3.17362e-25	3.90754e-39	2.0608e-34	0.000640113	0.723752	8.21692e-19	2.13086e-16	-0.387618	3.31852	2.97666	-2.97242	11.2831	-1.26234	-0.872761	7.33967	3.9088	3.55271	-2.74198	12.2153	-0.926861	-0.528835	8.03298	-0.374574	-6.55294	8.38889	-4.82282	-4.25381	4.45203	-6.21799	8.78845	-4.47238	-3.91457	4.8122	14.6332	1.83041	2.09152	10.3764	-13.087	-12.2334	-3.41402	0.353449	8.85704	8.21448	Q5XIT1	Microtubule-associated protein RP/EB family member 3 (EB1 protein family member 3) (EBF3) (End-binding protein 3) (EB3) (RP3)	mapre3	Mapre3	Rattus norvegicus (Rat)				behavioral response to cocaine [GO:0048148]; cell division [GO:0051301]; positive regulation of dendritic spine morphogenesis [GO:0061003]; positive regulation of DNA-templated transcription [GO:0045893]; protein localization to microtubule [GO:0035372]; regulation of microtubule polymerization [GO:0031113]; regulation of microtubule polymerization or depolymerization [GO:0031110]; spindle assembly [GO:0051225]	cytoplasm [GO:0005737]; cytoplasmic microtubule [GO:0005881]; microtubule [GO:0005874]; microtubule cytoskeleton [GO:0015630]; microtubule organizing center [GO:0005815]; microtubule plus-end [GO:0035371]; midbody [GO:0030496]; mitotic spindle astral microtubule end [GO:1905721]; neuron to neuron synapse [GO:0098984]; spindle midzone [GO:0051233]	identical protein binding [GO:0042802]; microtubule binding [GO:0008017]; microtubule plus-end binding [GO:0051010]; protein kinase binding [GO:0019901]; protein serine/threonine kinase activator activity [GO:0043539]; protein serine/threonine kinase binding [GO:0120283]
TRINITY_DN59714_c2_g1	TRINITY_DN59714_c2_g1_i1.p1	sp|Q8N3F8|MILK1_HUMAN^sp|Q8N3F8|MILK1_HUMAN^Q:169-435 H:714-802^44.944%ID^E:4.21e-15^.^.	MILK1_HUMAN	0	0	0	0	0	0	0	0	0	0	0	0	0	0	0	0	0	17.3436	0	0	0	0	0	0	0	11.3537	4.27863	0	0	0	0	0	5.78119	0	0	1.22133	1.22133	1.22133	1.22133	1.22133	1.22133	1.22133	1.22133	1.22133	1.22133	1.22133	1.22133	1.22133	1.22133	1.22133	1.22133	1.22133	1.22133	1.22133	1.22133	1.22133	1.22133	1.22133	1.22133	1.22133	1.22133	1.22133	1.22133	1.22133	1.22133	1.22133	1.22133	1.22133	1.22133	1.22133	1.22133	6.34272	6.34272	6.34272	6.34272	6.23805	6.34272	6.34272	6.2479	6.34336	6.34336	6.34336	6.23869	6.34336	6.34336	6.24854	6.34336	6.34336	6.23869	6.34336	6.34336	6.24854	6.34336	6.23869	6.34336	6.34336	6.24854	6.23869	6.34336	6.34336	6.24854	6.23869	6.23869	6.14225	6.34336	6.24854	6.24854	0	0	0	0	-3.98988	0	0	-3.8346	0	0	0	-5.50667	0	0	-5.35138	0	0	-5.28041	0	0	-5.12512	0	-5.41952	0	0	-5.26423	-4.74689	0	0	-4.5916	5.48613	4.03171	0.155288	0	-5.33084	-3.87642	5.21077		1			1		1				1			1						1	1		1				1		1		1	1					1	1	1	1	0.52243	1	1	0.539386	1	1	1	0.377417	1	1	0.391765	1	1	0.397331	1	1	0.412096	1	0.385014	1	1	0.399523	0.446729	1	1	0.462445	0.3792	0.518122	0.97983	1	0.393585	0.535013	0	0	0	0	-0.639605	0	0	-0.613742	0	0	0	-0.882665	0	0	-0.856422	0	0	-0.846397	0	0	-0.820211	0	-0.868695	0	0	-0.842474	-0.760879	0	0	-0.734828	0.879372	0.646243	0.0252819	0	-0.853134	-0.620372	Q8N3F8	MICAL-like protein 1 (Molecule interacting with Rab13) (MIRab13)	micall1	MICALL1 KIAA1668 MIRAB13	Homo sapiens (Human)				cell migration involved in sprouting angiogenesis [GO:0002042]; cilium assembly [GO:0060271]; endocytic recycling [GO:0032456]; endocytosis [GO:0006897]; neuron projection development [GO:0031175]; plasma membrane tubulation [GO:0097320]; protein localization to cilium [GO:0061512]; protein localization to endosome [GO:0036010]; protein targeting to membrane [GO:0006612]; protein transport [GO:0015031]; receptor-mediated endocytosis [GO:0006898]; slow endocytic recycling [GO:0032458]	adherens junction [GO:0005912]; centriole [GO:0005814]; ciliary membrane [GO:0060170]; cilium [GO:0005929]; cytoplasmic side of endosome membrane [GO:0010009]; late endosome [GO:0005770]; late endosome membrane [GO:0031902]; recycling endosome membrane [GO:0055038]	cadherin binding [GO:0045296]; cytoskeletal anchor activity [GO:0008093]; identical protein binding [GO:0042802]; metal ion binding [GO:0046872]; phosphatidic acid binding [GO:0070300]; protein-macromolecule adaptor activity [GO:0030674]; small GTPase binding [GO:0031267]
TRINITY_DN59722_c0_g1	TRINITY_DN59722_c0_g1_i2.p2	sp|P41042|RS4_DROME^sp|P41042|RS4_DROME^Q:1-336 H:67-178^98.214%ID^E:8.55e-76^.^.	RS4_DROME	0	0	40.3558	0.576006	0	63.2886	6.35099	83.6178	0.766652	1.45159	0	0.72212	2.86038	0	0	0	0	0	0	0	0	13.7703	35.6642	0	122.831	137.715	144.35	13.4519	21.2882	30.2451	0.724569	0.953461	0	0	16.4782	24.2341	24.2341	24.2341	24.2341	24.2341	24.2341	24.2341	24.2341	24.2341	24.2341	24.2341	24.2341	24.2341	24.2341	24.2341	24.2341	24.2341	24.2341	24.2341	24.2341	24.2341	24.2341	24.2341	24.2341	24.2341	24.2341	24.2341	24.2341	24.2341	24.2341	24.2341	24.2341	24.2341	24.2341	24.2341	24.2341	2.53419	2.53316	2.66357	2.68763	2.79039	2.79039	2.54567	2.531	2.51709	2.6483	2.6725	2.77582	2.77582	2.52969	2.51493	2.64731	2.67152	2.77487	2.77487	2.52865	2.51389	2.79548	2.89442	2.89442	2.65929	2.64525	2.91657	2.91657	2.68339	2.66948	3.01154	2.78631	2.77291	2.78631	2.77291	2.5265	-0.661228	-1.16767	4.2138	3.75994	6.98603	6.70438	-0.294564	-3.32645	-0.506447	4.87502	4.42117	7.64726	7.36561	0.366663	-2.66522	5.38147	4.92761	8.15371	7.87206	0.87311	-2.15877	-0.453856	2.77224	2.49059	-4.50836	-7.54024	3.22609	2.94445	-4.0545	-7.08638	0	-7.2806	-10.3125	-6.99895	-10.0308	-3.03188	134.965	1	1	0.330843	0.385649	0.106589	0.0549663	1	0.371043	1	0.182346	0.73749	0.0222891	0.0289738	1	0.394562	0.137841	0.150459	0.00976769	0.0149063	1	1	1	1	0.927847	0.206763	0.00997999	1	0.595259	1	0.0213376	1	0.0786998	0.000820692	0.0430668	0.000859325	0.379074	0.794152	0.64483	0.113647	0.161819	0.0122935	0.0162759	0.907881	0.188752	0.84054	0.0656491	0.0980623	0.00587001	0.00796639	0.884755	0.289254	0.042072	0.0651101	0.00329906	0.0045553	0.729879	0.390485	0.871028	0.33817	0.389525	0.0900137	0.0043653	0.268673	0.312708	0.130797	0.00794029	1	0.00897532	0.000200007	0.012008	0.000297535	0.230126	-0.260923	-0.460957	1.58201	1.39898	2.5036	2.40267	-0.115712	-1.31428	-0.201203	1.84081	1.65432	2.75496	2.65349	0.144944	-1.05976	2.03281	1.8445	2.93841	2.83691	0.345287	-0.858739	-0.162353	0.957787	0.86048	-1.69533	-2.85048	1.10612	1.00956	-1.51097	-2.6546	0	-2.61299	-3.71901	-2.51191	-3.61744	-1.20003	P41042	Small ribosomal subunit protein eS4 (40S ribosomal protein S4)	rps4	RpS4 RP4 CG11276	Drosophila melanogaster (Fruit fly)				cytoplasmic translation [GO:0002181]; translation [GO:0006412]	cytosolic ribosome [GO:0022626]; cytosolic small ribosomal subunit [GO:0022627]	RNA binding [GO:0003723]; rRNA binding [GO:0019843]; structural constituent of ribosome [GO:0003735]
TRINITY_DN59737_c0_g1	TRINITY_DN59737_c0_g1_i1.p1	sp|Q5ZJG8|HSDL1_CHICK^sp|Q5ZJG8|HSDL1_CHICK^Q:130-903 H:66-321^41.085%ID^E:1.34e-57^.^.	HSDL1_CHICK	0	0	1.89246	2.13834	0	52.1376	0.70378	63.1394	0	0	0	1.46079	2.82605	1.27153	0	0	0	0	0	0	0	3.93366	1.732	0	10.0996	0	4.24824	0.63082	18.092	21.2811	0.48693	1.36586	0	0	1.88855	5.39198	5.39198	5.39198	5.39198	5.39198	5.39198	5.39198	5.39198	5.39198	5.39198	5.39198	5.39198	5.39198	5.39198	5.39198	5.39198	5.39198	5.39198	5.39198	5.39198	5.39198	5.39198	5.39198	5.39198	5.39198	5.39198	5.39198	5.39198	5.39198	5.39198	5.39198	5.39198	5.39198	5.39198	5.39198	5.39198	3.22214	3.22207	3.3768	3.3085	3.42678	3.42678	3.32579	3.24991	3.00362	3.16904	3.09617	3.22224	3.22224	3.11463	3.03347	3.16897	3.09609	3.22217	3.22217	3.11456	3.03339	3.25681	3.3769	3.3769	3.27438	3.19727	3.30861	3.30861	3.2039	3.12505	3.42688	3.3259	3.25001	3.3259	3.25001	3.14335	-4.6664	-4.90051	0.546179	-0.959336	2.74625	2.4646	-1.41024	-2.76611	-0.234108	5.21258	3.70706	7.41265	7.131	3.25616	1.90028	5.44669	3.94117	7.64676	7.36511	3.49026	2.13439	-1.50551	2.20007	1.91842	-1.95642	-3.31229	3.70559	3.42394	-0.450908	-1.80678	0	-4.15649	-5.51237	-3.87485	-5.23072	-1.35587	4.7826	0.414222	1	1		1	0.699782	1	0.520592	1	0.252025	1	0.068692	0.0829011	1	0.632595	0.227322	0.360193	0.0430384	0.0559745	1	1	1	1	1	0.717034	0.333127	1		1	0.617049	1	1	0.162048	0.420248	0.161415	0.732763	0.147553	0.12828	0.871507	0.771846	0.422895	0.472006	0.671542	0.394694	0.937874	0.100002	0.231186	0.0214221	0.0268939	0.295821	0.531027	0.0856586	0.203035	0.0176362	0.0222683	0.262446	0.481662	0.64389	0.51472	0.569966	0.550177	0.300214	0.26272	0.300735	0.888077	0.563156	1	0.211396	0.0898657	0.243997	0.107519	0.666217	-1.44823	-1.52092	0.161745	-0.289961	0.801409	0.719219	-0.424032	-0.851136	-0.0779419	1.64484	1.19731	2.30046	2.21305	1.04544	0.626439	1.71876	1.27295	2.37317	2.28576	1.12063	0.703632	-0.462266	0.651506	0.568102	-0.597495	-1.03598	1.11998	1.03486	-0.140737	-0.57816	0	-1.24974	-1.69611	-1.16505	-1.60945	-0.431346	Q5ZJG8	Hydroxysteroid dehydrogenase-like protein 1 (EC 1.1.1.-)	hsdl1	HSDL1 RCJMB04_18f7	Gallus gallus (Chicken)				fatty acid elongation [GO:0030497]; steroid biosynthetic process [GO:0006694]	endoplasmic reticulum [GO:0005783]; mitochondrion [GO:0005739]	oxidoreductase activity [GO:0016491]
TRINITY_DN5973_c1_g1	TRINITY_DN5973_c1_g1_i1.p1	sp|P18734|ZG67_XENLA^sp|P18734|ZG67_XENLA^Q:1081-1323 H:31-111^54.321%ID^E:6.58e-22^.^.`sp|P18734|ZG67_XENLA^sp|P18734|ZG67_XENLA^Q:1087-1323 H:61-139^53.165%ID^E:1.13e-21^.^.	ZG67_XENLA	146.887	121.449	166.047	59.3916	75.4512	56.933	35.278	42.8168	51.7093	40.367	52.8321	49.6262	123.889	104.373	110.084	84.8268	64.3873	43.2157	62.3152	78.8556	82.2295	169.33	151.119	120.343	6.07447	4.55638	9.58178	144.794	63.9253	43.268	47.6085	112.782	64.1433	74.4668	146.931	78.2952	78.2952	78.2952	78.2952	78.2952	78.2952	78.2952	78.2952	78.2952	78.2952	78.2952	78.2952	78.2952	78.2952	78.2952	78.2952	78.2952	78.2952	78.2952	78.2952	78.2952	78.2952	78.2952	78.2952	78.2952	78.2952	78.2952	78.2952	78.2952	78.2952	78.2952	78.2952	78.2952	78.2952	78.2952	78.2952	0.297537	0.306478	0.302768	0.296974	0.295347	0.295738	0.300018	0.455529	0.303375	0.299626	0.293771	0.292125	0.292521	0.296848	0.453448	0.308506	0.302823	0.301227	0.30161	0.305809	0.459364	0.299067	0.297451	0.29784	0.302091	0.456897	0.291552	0.291948	0.296284	0.453079	0.290293	0.294652	0.452013	0.295044	0.452269	0.45508	1.18303	1.74714	1.6051	0.358822	1.17293	0.960858	-0.0216946	4.34754	0.56411	0.422076	-0.824206	-0.0100941	-0.22217	-1.20472	3.16451	-0.142034	-1.38832	-0.574204	-0.78628	-1.76883	2.6004	-1.24628	-0.43217	-0.644246	-1.6268	2.74244	0.814112	0.602036	-0.380516	3.98872	-0.212076	-1.19463	3.17461	-0.982552	3.38668	4.36924	6.73754	0.000336521	2.535e-07	9.84984e-07	0.479564	0.00082348	0.00532543	1	1.54058e-20	0.303218	0.35153	0.0527693	1	0.679196	0.000659986	1.68672e-11	0.816105	2.31394e-05	0.114769	0.0269985	1.60458e-07	2.65406e-07	0.000201217	1	0.163579	5.05271e-07	9.55085e-09	0.050631	0.128926	1	1.25582e-17	1	0.000587776	2.05007e-11	0.00425231	4.64281e-13	7.1026e-21	7.00637e-05	1.19314e-08	1.14895e-07	0.226948	7.14571e-05	0.00115803	0.942354	1.37515e-21	0.0629634	0.158932	0.00502218	0.972436	0.447552	4.94138e-05	2.97738e-12	0.645234	4.54891e-06	0.0566218	0.00913548	7.28946e-09	1.50594e-08	3.08328e-05	0.146249	0.0305363	7.239e-08	1.94523e-09	0.00523288	0.0391952	0.199038	1.325e-18	0.465048	5.02704e-05	2.16745e-12	0.000867884	6.98196e-14	7.9143e-22	3.97607	5.7007	5.30144	1.20826	3.97138	3.24902	-0.072311	9.54393	1.85945	1.40867	-2.80561	-0.0345538	-0.759502	-4.05838	6.97879	-0.460393	-4.58458	-1.90622	-2.60694	-5.78412	5.66089	-4.16723	-1.45291	-2.16306	-5.38514	6.00232	2.79234	2.06213	-1.2843	8.8036	-0.73056	-4.05437	7.02326	-3.33018	7.48821	9.60104	P18734	Gastrula zinc finger protein XlCGF67.1			Xenopus laevis (African clawed frog)					nucleus [GO:0005634]	DNA-binding transcription factor activity, RNA polymerase II-specific [GO:0000981]; RNA polymerase II cis-regulatory region sequence-specific DNA binding [GO:0000978]; zinc ion binding [GO:0008270]
TRINITY_DN59740_c0_g1	TRINITY_DN59740_c0_g1_i10.p1	sp|Q95RA9|GILT1_DROME^sp|Q95RA9|GILT1_DROME^Q:85-816 H:1-250^80%ID^E:4.3e-142^.^.	GILT1_DROME	0	0	41.208	0.943527	0.70487	12.0825	2.70423	19.6216	19.1119	1.31877	0	0.645193	0.829873	0	0	0	0	0	0	0	0	13.5197	16.4597	0	30.4178	1352.13	76.8009	13.736	4.57696	13.8126	0.654655	0.276624	0	0	9.9931	58.8332	58.8332	58.8332	58.8332	58.8332	58.8332	58.8332	58.8332	58.8332	58.8332	58.8332	58.8332	58.8332	58.8332	58.8332	58.8332	58.8332	58.8332	58.8332	58.8332	58.8332	58.8332	58.8332	58.8332	58.8332	58.8332	58.8332	58.8332	58.8332	58.8332	58.8332	58.8332	58.8332	58.8332	58.8332	58.8332	2.07104	2.05935	2.2145	2.36193	2.36193	2.36193	2.07883	2.04775	2.0593	2.21445	2.36188	2.36188	2.36188	2.07878	2.0477	2.20352	2.35164	2.35164	2.35164	2.06714	2.03587	2.48863	2.48863	2.48863	2.22174	2.19268	2.62069	2.62069	2.36872	2.34149	2.62069	2.36872	2.34149	2.36872	2.34149	2.05558	1.60017	-0.00118656	4.3832	5.10293	7.02144	6.73979	0.459341	-5.14031	-1.60136	2.78303	3.50276	5.42127	5.13962	-1.14083	-6.74048	4.38439	5.10412	7.02263	6.74098	0.460527	-5.13912	0.71973	2.63824	2.35659	-3.92386	-9.52351	1.91851	1.63686	-4.64359	-10.2432	0	-6.5621	-12.1617	-6.28045	-11.8801	-5.59965	486.448	0.931051	1	0.168071	0.115883	0.0285102	0.0173855	1	0.0374221	1	0.423418	0.967771	0.069474	0.0897349	1	0.00299689	0.148697	0.0791	0.00847992	0.0137472	1	0.117282	1	1	0.870284	0.184567	4.96672e-05	1	0.818606	0.971226	5.08042e-05	1	0.0510764	1.36179e-06	0.0305462	1.63437e-06	0.0174615	0.439734	0.99954	0.0477797	0.0307343	0.00295135	0.00432385	0.825123	0.0120655	0.436791	0.208841	0.138065	0.0217151	0.0295502	0.583144	0.000995717	0.0466217	0.0299727	0.00282405	0.00415036	0.823703	0.0115935	0.772423	0.289092	0.343668	0.0773756	1.4035e-05	0.46413	0.532239	0.0499514	1.21616e-05	1	0.00560024	2.05797e-07	0.00801563	3.90077e-07	0.00644731	0.772642	-0.00057618	1.97932	2.1605	2.97276	2.85351	0.220961	-2.51022	-0.777624	1.25676	1.48304	2.29531	2.17607	-0.548798	-3.29173	1.98972	2.17045	2.98627	2.8665	0.222785	-2.52428	0.289207	1.06012	0.946942	-1.76612	-4.34331	0.732063	0.624592	-1.96038	-4.37467	0	-2.77031	-5.19402	-2.65141	-5.07374	-2.72412	Q95RA9	GILT-like protein 1	gilt1	GILT1 CG9796	Drosophila melanogaster (Fruit fly)		INDUCTION: Up-regulated following injection with the Gram-negative bacterium E.coli. Up-regulation increases between 1 and 6 hours after the injection, then expression remains at a relatively steady level until 72 hours when it is strongly up-regulated. {ECO:0000269|PubMed:24491521}.		immune system process [GO:0002376]; positive regulation of defense response to bacterium [GO:1900426]	extracellular region [GO:0005576]; plasma membrane [GO:0005886]	oxidoreductase activity [GO:0016491]; oxidoreductase activity, acting on a sulfur group of donors [GO:0016667]; oxidoreductase activity, acting on a sulfur group of donors, disulfide as acceptor [GO:0016671]
TRINITY_DN59744_c0_g2	TRINITY_DN59744_c0_g2_i2.p1	sp|Q9VLT5|POE_DROME^sp|Q9VLT5|POE_DROME^Q:64-1011 H:3039-3355^87.812%ID^E:1.05e-161^.^.	POE_DROME	0	0	21.2127	0	2.00823	5.59877	0.57039	13.5143	19.8957	1.20818	0	0	0	0	0	0	0	0	0	0	0.896513	4.93522	5.61731	0	40.3782	987.319	46.0984	7.07091	2.53567	11.3268	0.402728	0	0	0.298838	3.51751	42.5649	42.5649	42.5649	42.5649	42.5649	42.5649	42.5649	42.5649	42.5649	42.5649	42.5649	42.5649	42.5649	42.5649	42.5649	42.5649	42.5649	42.5649	42.5649	42.5649	42.5649	42.5649	42.5649	42.5649	42.5649	42.5649	42.5649	42.5649	42.5649	42.5649	42.5649	42.5649	42.5649	42.5649	42.5649	42.5649	2.32062	2.28807	2.51534	2.56455	2.56455	2.56455	2.3613	2.27864	2.28654	2.51395	2.56319	2.56319	2.56319	2.35982	2.2771	2.48394	2.53375	2.53375	2.53375	2.32782	2.24392	2.74073	2.74073	2.74073	2.55156	2.47525	2.78596	2.78596	2.60008	2.52524	2.78596	2.60008	2.52524	2.60008	2.52524	2.31855	1.47718	-0.679873	4.07597	5.03406	6.05496	4.70087	0.995615	-5.66403	-2.15705	2.5988	3.55688	4.57779	3.22369	-0.481562	-7.14121	4.75585	5.71393	6.73484	5.38074	1.67549	-4.98416	0.958089	1.97899	0.624898	-3.08036	-9.74	0	-0.333192	-4.03845	-10.6981	-1.35409	-5.05935	-11.719	-3.70525	-10.3649	-6.65965	357.932																																																																									0.636545	-0.297139	1.62044	1.96294	2.36103	1.83302	0.421638	-2.48571	-0.94337	1.03375	1.38768	1.78597	1.25769	-0.204067	-3.1361	1.91464	2.25513	2.65805	2.12362	0.719767	-2.22118	0.349574	0.722066	0.228004	-1.20724	-3.93495	0	-0.119597	-1.5532	-4.23646	-0.486042	-1.94584	-4.64074	-1.42505	-4.10452	-2.87233	Q9VLT5	Protein purity of essence (Interaction calmodulin and colossal molecular mass protein) (Protein Calossin) (Protein pushover)	poe	poe calo push CG14472	Drosophila melanogaster (Fruit fly)			TISSUE SPECIFICITY: Expressed in embryonic central nervous system and adult testes. {ECO:0000269|PubMed:11517334}.	glial cell growth [GO:0042065]; negative regulation of ERK1 and ERK2 cascade [GO:0070373]; perineurial glial growth [GO:0042066]; positive regulation of male gonad development [GO:2000020]; positive regulation of proteasomal ubiquitin-dependent protein catabolic process [GO:0032436]; sperm individualization [GO:0007291]; visual perception [GO:0007601]	P granule [GO:0043186]	calmodulin binding [GO:0005516]; ubiquitin protein ligase activity [GO:0061630]; zinc ion binding [GO:0008270]
TRINITY_DN5974_c0_g1	TRINITY_DN5974_c0_g1_i10.p1	sp|O77460|IPYR_DROME^sp|O77460|IPYR_DROME^Q:1-417 H:10-148^94.964%ID^E:1.86e-95^.^.	IPYR_DROME	0	0	3.99547	2.12769	0.812981	6.01617	0	18.1198	6.63383	0	0	0	0	0	0	0	0	2.74724	0.668416	0	0	6.08252	1.76575	0	29.5293	17.6689	29.5049	1.33182	2.98562	8.25121	0	0	0.915746	0.222805	2.61609	4.65455	4.65455	4.65455	4.65455	4.65455	4.65455	4.65455	4.65455	4.65455	4.65455	4.65455	4.65455	4.65455	4.65455	4.65455	4.65455	4.65455	4.65455	4.65455	4.65455	4.65455	4.65455	4.65455	4.65455	4.65455	4.65455	4.65455	4.65455	4.65455	4.65455	4.65455	4.65455	4.65455	4.65455	4.65455	4.65455	2.88796	2.87168	3.09282	3.09282	2.93604	3.09282	2.94912	2.86636	2.71257	2.94569	2.94569	2.78062	2.94569	2.79443	2.70694	2.92973	2.92973	2.7637	2.92973	2.7776	2.68956	3.1468	2.99284	3.1468	3.00568	2.92451	2.99284	3.1468	3.00568	2.92451	2.99284	2.84409	2.75817	3.00568	2.92451	2.7721	-1.15977	-2.62454	3.30547	2.63283	0.534134	2.41445	-0.968713	-4.25992	-1.46476	4.46525	3.7926	1.69391	3.57422	0.191061	-3.10015	5.93001	5.25737	3.15867	5.03898	1.65582	-1.63539	0	-2.77134	-0.891024	-4.27419	-7.5654	-2.0987	-0.218382	-3.60154	-6.89276	1.88031	-1.50285	-4.79406	-3.38316	-6.67437	-3.29121	25.5677	1	1	0.62697		1	0.664825	1	0.292899	1	0.304111	1	0.755687	0.434316	1	0.356138	0.139964	0.164655	0.379347	0.161818	1	1	1	1	1	0.306866	0.020404	1		1	0.0453194	1	1	0.151169	0.43969	0.0434776	0.384831	0.687986	0.36075	0.28518	0.394619	0.855643	0.435002	0.742552	0.137231	0.589204	0.129555	0.197916	0.542402	0.224987	0.945489	0.252101	0.0429619	0.0727352	0.253075	0.0854418	0.551086	0.543154	1	0.354452	0.77706	0.155016	0.00968464	0.483154	0.944673	0.230821	0.0184288	0.529827	0.597214	0.0821884	0.260339	0.0224766	0.235124	-0.40159	-0.913938	1.06876	0.851271	0.181923	0.780661	-0.328475	-1.48618	-0.53999	1.51586	1.28751	0.609185	1.21337	0.0683722	-1.14526	2.02408	1.79449	1.14291	1.71995	0.596134	-0.608051	0	-0.925989	-0.283152	-1.42204	-2.58689	-0.701239	-0.0693981	-1.19825	-2.35689	0.628271	-0.528411	-1.73813	-1.12559	-2.28222	-1.18726	O77460	Inorganic pyrophosphatase (EC 3.6.1.1) (Nucleosome-remodeling factor 38 kDa subunit) (Pyrophosphate phospho-hydrolase) (PPase)	nurf-38	Nurf-38 CG4634	Drosophila melanogaster (Fruit fly)				chromatin remodeling [GO:0006338]; nucleosome organization [GO:0034728]; phosphate-containing compound metabolic process [GO:0006796]; positive regulation of DNA-templated transcription [GO:0045893]; positive regulation of transcription by RNA polymerase II [GO:0045944]; regulation of hemocyte proliferation [GO:0035206]	cytoplasm [GO:0005737]; mitochondrion [GO:0005739]; nucleus [GO:0005634]; NURF complex [GO:0016589]	inorganic diphosphate phosphatase activity [GO:0004427]; magnesium ion binding [GO:0000287]
TRINITY_DN5974_c0_g2	TRINITY_DN5974_c0_g2_i1.p1	sp|O77460|IPYR_DROME^sp|O77460|IPYR_DROME^Q:4-660 H:18-235^87.215%ID^E:6.39e-137^.^.	IPYR_DROME	0	0	5.73771	0.536729	0	9.19769	0	15.1224	2.47515	1.50086	0	0	0	0	0	0	0	0	0	0	0	5.92224	8.66519	0	14.1588	2.26208	37.2231	1.91257	3.24481	5.86584	0.500287	0	0	0	4.86248	3.80748	3.80748	3.80748	3.80748	3.80748	3.80748	3.80748	3.80748	3.80748	3.80748	3.80748	3.80748	3.80748	3.80748	3.80748	3.80748	3.80748	3.80748	3.80748	3.80748	3.80748	3.80748	3.80748	3.80748	3.80748	3.80748	3.80748	3.80748	3.80748	3.80748	3.80748	3.80748	3.80748	3.80748	3.80748	3.80748	3.43467	3.42668	3.55962	3.61028	3.61028	3.61028	3.4527	3.42089	3.3426	3.47875	3.53057	3.53057	3.53057	3.36926	3.33665	3.47086	3.5228	3.5228	3.5228	3.36112	3.32843	3.65224	3.65224	3.65224	3.49655	3.46514	3.70164	3.70164	3.54811	3.51716	3.70164	3.54811	3.51716	3.54811	3.51716	3.35521	-0.752823	-1.6076	1.94594	3.15762	4.17852	3.89688	-1.34275	-3.22139	-0.854779	2.69877	3.91045	4.93135	4.6497	-0.589922	-2.46856	3.55355	4.76523	5.78613	5.50448	0.264857	-1.61378	1.21168	2.23258	1.95093	-3.28869	-5.16733	0	0	-4.50037	-6.37901	0	-5.52127	-7.39991	-5.23962	-7.11826	-1.87864	17.8813	1	1	0.921482		1	0.498412	1	0.506436	1	0.67388	1	0.340938	0.382603	1		0.517649	0.32438	0.182631		1	1	1	1		0.533336	0.188326	1		1	0.142648	1	0.735826	0.076754	0.286352	0.0759074	0.655324	0.826507	0.638968	0.584604	0.38178	0.247111	0.280417	0.697352	0.346356	0.798165	0.437875	0.268036	0.162487	0.187845	0.861009	0.459402	0.305919	0.176157	0.100491	0.118163	0.937191	0.627784	0.740068	0.541007	0.593221	0.346934	0.1359	1	1	0.204661	0.0697269	1	0.119681	0.0353834	0.139747	0.0429841	0.575535	-0.219183	-0.469142	0.546672	0.87462	1.1574	1.07938	-0.388897	-0.941681	-0.255723	0.775787	1.1076	1.39676	1.31698	-0.175089	-0.739832	1.02382	1.35268	1.64248	1.56253	0.0788004	-0.484848	0.331764	0.61129	0.534174	-0.940553	-1.49123	0	0	-1.26838	-1.81368	0	-1.55611	-2.10394	-1.47674	-2.02386	-0.559918	O77460	Inorganic pyrophosphatase (EC 3.6.1.1) (Nucleosome-remodeling factor 38 kDa subunit) (Pyrophosphate phospho-hydrolase) (PPase)	nurf-38	Nurf-38 CG4634	Drosophila melanogaster (Fruit fly)				chromatin remodeling [GO:0006338]; nucleosome organization [GO:0034728]; phosphate-containing compound metabolic process [GO:0006796]; positive regulation of DNA-templated transcription [GO:0045893]; positive regulation of transcription by RNA polymerase II [GO:0045944]; regulation of hemocyte proliferation [GO:0035206]	cytoplasm [GO:0005737]; mitochondrion [GO:0005739]; nucleus [GO:0005634]; NURF complex [GO:0016589]	inorganic diphosphate phosphatase activity [GO:0004427]; magnesium ion binding [GO:0000287]
TRINITY_DN5974_c0_g3	TRINITY_DN5974_c0_g3_i1.p1	sp|O77460|IPYR_DROME^sp|O77460|IPYR_DROME^Q:1-423 H:1-138^71.831%ID^E:5.81e-64^.^.	IPYR_DROME	0	0	0	1.082	0	7.6472	0.705511	26.6683	0	0	0	0	1.87369	0	0	0	0	0	0	0	0	5.96593	1.73249	0	17.2272	0	0	0	2.90973	9.12461	0	0.624564	0	0	2.56614	2.32972	2.32972	2.32972	2.32972	2.32972	2.32972	2.32972	2.32972	2.32972	2.32972	2.32972	2.32972	2.32972	2.32972	2.32972	2.32972	2.32972	2.32972	2.32972	2.32972	2.32972	2.32972	2.32972	2.32972	2.32972	2.32972	2.32972	2.32972	2.32972	2.32972	2.32972	2.32972	2.32972	2.32972	2.32972	2.32972	4.75266	4.74149	4.87929	4.86528	4.87929	4.87929	4.78985	4.75336	4.61137	4.75295	4.73857	4.75295	4.75295	4.66108	4.62358	4.74178	4.72737	4.74178	4.74178	4.64969	4.6121	4.86557	4.87958	4.87958	4.79014	4.75366	4.86557	4.86557	4.77587	4.73928	4.87958	4.79014	4.75366	4.79014	4.75366	4.6618	-2.99785	-4.64704	0	-0.825062	0	0	-2.81775	-3.98682	-1.64919	4.42758	2.17279	4.77584	4.49419	0.1801	-0.988973	6.07677	3.82198	6.42503	6.14338	1.82929	0.660221	-2.2548	0	0	-4.24748	-5.41655	2.60305	2.32141	-1.99268	-3.16176	0	-4.59574	-5.76481	-4.31409	-5.48316	-1.16907	5.74241	1	1	1		1		1	0.522131	1		1		0.577277	1						1	1		1				1		1	0.561511	1	1					0.528189	0.327046	1	0.865339	1	1	0.556348	0.401617	0.720615	0.351572	0.64657	0.314986	0.344374	0.969178	0.830627	0.200005	0.418815	0.175423	0.195118	0.694007	0.886172	0.643065	1	1	0.375233	0.254516	0.592654	0.633285	0.676503	0.504683	1	0.337349	0.225241	0.367791	0.248721	0.801987	-0.630773	-0.98008	0	-0.169582	0	0	-0.588275	-0.838736	-0.357636	0.931544	0.458532	1.00482	0.945559	0.0386392	-0.213898	1.28154	0.808479	1.35498	1.29559	0.393422	0.14315	-0.463418	0	0	-0.886713	-1.13945	0.534994	0.477108	-0.41724	-0.667139	0	-0.959416	-1.21271	-0.900619	-1.15346	-0.250777	O77460	Inorganic pyrophosphatase (EC 3.6.1.1) (Nucleosome-remodeling factor 38 kDa subunit) (Pyrophosphate phospho-hydrolase) (PPase)	nurf-38	Nurf-38 CG4634	Drosophila melanogaster (Fruit fly)				chromatin remodeling [GO:0006338]; nucleosome organization [GO:0034728]; phosphate-containing compound metabolic process [GO:0006796]; positive regulation of DNA-templated transcription [GO:0045893]; positive regulation of transcription by RNA polymerase II [GO:0045944]; regulation of hemocyte proliferation [GO:0035206]	cytoplasm [GO:0005737]; mitochondrion [GO:0005739]; nucleus [GO:0005634]; NURF complex [GO:0016589]	inorganic diphosphate phosphatase activity [GO:0004427]; magnesium ion binding [GO:0000287]
TRINITY_DN5975_c6_g1	TRINITY_DN5975_c6_g1_i1.p1	sp|Q49AM1|MTEF2_HUMAN^sp|Q49AM1|MTEF2_HUMAN^Q:64-1137 H:28-385^46.369%ID^E:7.39e-119^.^.	MTEF2_HUMAN	45.5243	79.4733	77.5156	13.3825	7.21988	12.3028	23.984	15.1579	19.9842	10.4713	13.2051	6.57557	36.8549	30.5601	24.1933	6.71394	15.5193	18.3607	14.0508	7.88041	12.1629	31.515	29.5187	41.4659	4.04896	0	2.12892	67.5044	10.9684	19.7087	10.084	30.5361	13.5313	11.3647	34.1666	22.2137	22.2137	22.2137	22.2137	22.2137	22.2137	22.2137	22.2137	22.2137	22.2137	22.2137	22.2137	22.2137	22.2137	22.2137	22.2137	22.2137	22.2137	22.2137	22.2137	22.2137	22.2137	22.2137	22.2137	22.2137	22.2137	22.2137	22.2137	22.2137	22.2137	22.2137	22.2137	22.2137	22.2137	22.2137	22.2137	0.65037	0.638354	0.655613	0.63711	0.63964	0.649452	0.64671	0.87007	0.656533	0.673325	0.655323	0.657783	0.667328	0.66466	0.883494	0.661726	0.643399	0.645904	0.655623	0.652907	0.874686	0.660526	0.662967	0.672438	0.669791	0.88736	0.644675	0.654412	0.651691	0.873778	0.656875	0.654164	0.875625	0.663762	0.882818	0.880803	2.61404	1.7738	2.74415	1.14108	2.32681	2.56994	0.985822	4.80598	-0.84024	0.130113	-1.47297	-0.287229	-0.044102	-1.62822	2.19194	0.970353	-0.632725	0.55301	0.796138	-0.787979	3.03218	-1.60308	-0.417343	-0.174215	-1.75833	2.06182	1.18574	1.42886	-0.155254	3.6649	0.243127	-1.34099	2.47917	-1.58412	2.23604	3.82016	2.05929	0.000282394	0.0638326	0.000189347	0.223482	0.00300296	0.000424577	1	1.76104e-07	0.745964	0.976177	0.224909	0.849101	1	0.141659	0.0320714	0.319649	0.50793	0.533879	0.344028	1	0.00640008	0.0585892	1	1	0.0297267	0.0387971	0.522308	0.101136	1	0.000110066	1	0.299218	0.0137779	0.0572862	0.0238213	5.12284e-05	5.83689e-05	0.00545753	2.84374e-05	0.0732904	0.000275096	7.58694e-05	0.127418	3.31998e-08	0.20061	0.846771	0.0245957	0.662356	0.947308	0.0142975	0.0131019	0.14254	0.325406	0.391898	0.224624	0.227479	0.000527107	0.0152254	0.529016	0.795573	0.00865991	0.0201497	0.0658745	0.029004	0.811701	2.73697e-05	0.711288	0.0403715	0.00463576	0.0170062	0.0113142	1.44356e-05	4.01931	2.77871	4.18563	1.79102	3.63769	3.95709	1.52436	5.52367	-1.27981	0.19324	-2.24769	-0.436663	-0.0660874	-2.4497	2.48099	1.4664	-0.98341	0.85618	1.21432	-1.20688	3.46659	-2.42697	-0.629508	-0.25908	-2.6252	2.32355	1.83928	2.18343	-0.238232	4.19431	0.370127	-2.04993	2.83131	-2.38657	2.53284	4.33713	Q49AM1	Transcription termination factor 2, mitochondrial (Mitochondrial transcription termination factor 2) (mTERF2) (Mitochondrial transcription termination factor-like protein) (mTERF-like) (mTERFL) (mTERF domain-containing protein 3, mitochondrial)	mterf2	MTERF2 MTERFD3	Homo sapiens (Human)			TISSUE SPECIFICITY: Expressed in skeletal muscle, heart, liver and pancreas. {ECO:0000269|PubMed:16226716}.	regulation of DNA-templated transcription [GO:0006355]; termination of mitochondrial transcription [GO:0006393]	mitochondrial matrix [GO:0005759]; mitochondrial nucleoid [GO:0042645]; mitochondrion [GO:0005739]	DNA binding [GO:0003677]; double-stranded DNA binding [GO:0003690]; nucleic acid binding [GO:0003676]
TRINITY_DN59765_c0_g2	TRINITY_DN59765_c0_g2_i1.p1	sp|Q5R8K6|RL35A_PONAB^sp|Q5R8K6|RL35A_PONAB^Q:142-471 H:3-110^61.818%ID^E:5.05e-44^.^.	RL35A_PONAB	0	0	1.93877	1.61514	0	40.4674	0.703587	55.8844	0	0	0	2.2242	4.68027	1.2797	0	0	0	0	1.31415	0	0	1.97927	1.72876	0	28.2879	15.7204	2.12477	0.646258	14.0275	18.8626	0.7414	1.98666	0	0.438049	1.23601	5.92403	5.92403	5.92403	5.92403	5.92403	5.92403	5.92403	5.92403	5.92403	5.92403	5.92403	5.92403	5.92403	5.92403	5.92403	5.92403	5.92403	5.92403	5.92403	5.92403	5.92403	5.92403	5.92403	5.92403	5.92403	5.92403	5.92403	5.92403	5.92403	5.92403	5.92403	5.92403	5.92403	5.92403	5.92403	5.92403	2.93728	2.93644	3.04722	2.99983	3.15918	3.11135	3.10901	2.94239	2.69636	2.8166	2.76526	2.93736	2.88585	2.88333	2.70283	2.81572	2.76437	2.93652	2.885	2.88248	2.70192	2.88177	3.0473	2.99768	2.99525	2.82192	2.99991	2.9495	2.94703	2.77068	3.11143	3.10909	2.94247	3.06047	2.89105	2.88853	-4.28732	-4.71454	-0.046077	-1.49001	2.75789	0.693957	-0.795324	-4.42105	-0.42722	4.24125	2.79731	7.04521	4.98128	3.492	-0.133724	4.66847	3.22453	7.47243	5.4085	3.91922	0.293496	-1.44394	2.80397	0.740034	-0.749247	-4.37497	4.2479	2.18397	0.694691	-2.93103	-2.06393	-3.55321	-7.17894	-1.48928	-5.115	-3.62572	15.3777	0.40687	0.911112	1		1	0.988285	1	0.286032	1	0.308705	1	0.054966	0.210533	1	1	0.248352	0.412453	0.0283825	0.124763	1	1	1	1	1	0.911427	0.17219	1		1	0.378653	1	1	0.0370246	0.782672	0.123431	0.354669	0.144393	0.108377	0.987936	0.619401	0.382676	0.823504	0.798095	0.132958	0.874107	0.132117	0.311734	0.0164631	0.084329	0.225857	0.96054	0.0973175	0.243428	0.0109386	0.0608346	0.173934	0.9135	0.616329	0.357495	0.80501	0.802475	0.121057	0.156773	0.459024	0.813645	0.290112	0.507113	0.253102	0.0146967	0.626529	0.0768514	0.209401	-1.45962	-1.60553	-0.015121	-0.4967	0.872977	0.223041	-0.255813	-1.50254	-0.158443	1.50581	1.01159	2.39848	1.7261	1.2111	-0.0494757	1.658	1.16646	2.54465	1.8747	1.35967	0.108625	-0.50106	0.920148	0.246869	-0.250145	-1.55035	1.41601	0.740455	0.235726	-1.05788	-0.663339	-1.14285	-2.43977	-0.486618	-1.76925	-1.25521	Q5R8K6	Large ribosomal subunit protein eL33 (60S ribosomal protein L35a)	rpl35a	RPL35A	Pongo abelii (Sumatran orangutan) (Pongo pygmaeus abelii)				ribosomal large subunit biogenesis [GO:0042273]; rRNA processing [GO:0006364]; translation [GO:0006412]	cytosolic large ribosomal subunit [GO:0022625]	structural constituent of ribosome [GO:0003735]; tRNA binding [GO:0000049]
TRINITY_DN5977_c1_g1	TRINITY_DN5977_c1_g1_i14.p1	sp|Q8N8S7|ENAH_HUMAN^sp|Q8N8S7|ENAH_HUMAN^Q:1-396 H:1-136^92.647%ID^E:1.19e-79^.^.`sp|Q8N8S7|ENAH_HUMAN^sp|Q8N8S7|ENAH_HUMAN^Q:1741-2289 H:385-591^58.852%ID^E:1.62e-40^.^.	ENAH_HUMAN	461.654	407.56	420.706	89.6731	84.2439	55.4641	82.1635	70.3367	65.9133	168.904	161.97	172.623	377.943	443.384	375.132	198.358	222.235	282.76	189.233	218.712	264.885	582.826	510.455	540.965	362.482	373.438	268.857	429.973	76.4604	72.8045	167.832	398.82	234.451	224.277	544.749	276.033	276.033	276.033	276.033	276.033	276.033	276.033	276.033	276.033	276.033	276.033	276.033	276.033	276.033	276.033	276.033	276.033	276.033	276.033	276.033	276.033	276.033	276.033	276.033	276.033	276.033	276.033	276.033	276.033	276.033	276.033	276.033	276.033	276.033	276.033	276.033	0.186983	0.190774	0.17705	0.17387	0.173415	0.174478	0.1751	0.176596	0.200275	0.187249	0.184245	0.183816	0.184819	0.185406	0.186819	0.191034	0.188091	0.18767	0.188653	0.189228	0.190613	0.174155	0.173702	0.174763	0.175383	0.176877	0.170459	0.17154	0.172172	0.173693	0.171079	0.171713	0.173238	0.172786	0.174302	0.174924	2.48388	2.55599	1.35686	0.108929	0.874539	0.940184	-0.341167	0.367141	0.0721174	-1.12702	-2.37495	-1.60934	-1.54369	-2.82504	-2.11674	-1.19914	-2.44707	-1.68146	-1.61581	-2.89716	-2.18885	-1.24793	-0.482317	-0.416672	-1.69802	-0.989715	0.76561	0.831255	-0.450096	0.258212	0.065645	-1.21571	-0.507398	-1.28135	-0.573043	0.708308	334.926	7.71701e-39	6.75078e-39	2.62232e-13	0.779135	6.23708e-06	5.72064e-07	1	0.101437	1	1.66004e-08	4.2547e-36	3.00868e-17	9.42306e-16	2.19091e-50	1.03836e-28	7.24011e-09	4.46516e-37	3.23185e-18	2.06924e-16	1.05831e-50	7.11298e-29	1.21514e-11	0.0579897	0.102771	6.68091e-21	1.00416e-07	9.01891e-05	1.34414e-05	0.271013	0.246549	1	2.73323e-11	0.0105176	1.76776e-12	0.00265897	0.000174557	2.86864e-40	6.2096e-41	1.80685e-14	0.530987	4.58201e-07	7.10294e-08	0.0513653	0.0376182	0.718778	1.75673e-09	5.11197e-38	2.03788e-18	6.68534e-17	2.00579e-52	9.27912e-30	3.44981e-10	1.07283e-38	3.25785e-19	1.0809e-17	6.51267e-53	1.60208e-30	7.74512e-13	0.00549139	0.0171157	3.60362e-22	2.19992e-08	7.07331e-06	1.26079e-06	0.00894303	0.137122	0.701192	1.44281e-12	0.00340162	1.20882e-13	0.00101032	5.13884e-05	13.2839	13.398	7.66368	0.6265	5.04304	5.38855	-1.94841	2.07899	0.360092	-6.01884	-12.8902	-8.75517	-8.35246	-15.2371	-11.3304	-6.27708	-13.01	-8.95962	-8.56499	-15.3104	-11.4832	-7.16559	-2.7767	-2.38421	-9.68179	-5.5955	4.49147	4.84584	-2.61422	1.48659	0.383712	-7.07988	-2.9289	-7.41581	-3.28764	4.04922	Q8N8S7	Protein enabled homolog	enah	ENAH MENA	Homo sapiens (Human)			TISSUE SPECIFICITY: Expressed in myoepithelia of parotid, breast, bronchial glands and sweat glands. Expressed in colon-rectum muscolaris mucosae epithelium, pancreas acinar ductal epithelium, endometrium epithelium, prostate fibromuscolar stroma and placenta vascular media. Overexpressed in a majority of breast cancer cell lines and primary breast tumor lesions. {ECO:0000269|PubMed:15027125}.	actin polymerization or depolymerization [GO:0008154]; actin polymerization-dependent cell motility [GO:0070358]; axon guidance [GO:0007411]; postsynaptic cytoskeleton organization [GO:0099188]	cytoskeleton [GO:0005856]; cytosol [GO:0005829]; filopodium [GO:0030175]; focal adhesion [GO:0005925]; GABA-ergic synapse [GO:0098982]; lamellipodium [GO:0030027]; plasma membrane [GO:0005886]; postsynapse [GO:0098794]	actin binding [GO:0003779]; profilin binding [GO:0005522]; SH3 domain binding [GO:0017124]; WW domain binding [GO:0050699]
TRINITY_DN5977_c1_g2	TRINITY_DN5977_c1_g2_i2.p1	sp|Q9BQ67|GRWD1_HUMAN^sp|Q9BQ67|GRWD1_HUMAN^Q:133-1362 H:31-446^63.309%ID^E:0^.^.	GRWD1_HUMAN	539.941	591.43	435.781	1080.75	976.889	1101	1425.23	1521.81	1506.45	1216.9	1130.76	718.027	617.591	656.749	629.544	301.421	310.874	285.227	621.219	666.719	570.557	545.371	538.477	581.001	8.09927	29.619	7.45247	522.384	1052.88	1484.5	1021.89	634.628	299.174	619.498	554.95	689.441	689.441	689.441	689.441	689.441	689.441	689.441	689.441	689.441	689.441	689.441	689.441	689.441	689.441	689.441	689.441	689.441	689.441	689.441	689.441	689.441	689.441	689.441	689.441	689.441	689.441	689.441	689.441	689.441	689.441	689.441	689.441	689.441	689.441	689.441	689.441	0.150224	0.149946	0.150352	0.15297	0.153167	0.151294	0.156565	0.309308	0.142521	0.142948	0.145699	0.145906	0.143938	0.149469	0.305778	0.142656	0.145413	0.14562	0.143648	0.14919	0.305641	0.145831	0.146037	0.144071	0.149597	0.30584	0.148732	0.146802	0.152229	0.307136	0.147007	0.152427	0.307234	0.150544	0.306305	0.308942	-1.01247	-1.50769	-0.968982	-0.281442	0.803807	-0.247028	-0.0876989	5.43058	-0.49522	0.043485	0.731026	1.81627	0.765439	0.924768	6.44305	0.538705	1.22625	2.31149	1.26066	1.41999	6.93827	0.687541	1.77279	0.721954	0.881283	6.39957	1.08525	0.0344132	0.193743	5.71203	-1.05084	-0.891506	4.62678	0.15933	5.67761	5.51828	15.0569	1.22882e-10	4.63424e-22	1.28051e-09	0.206165	2.16051e-06	0.241821	1	1.90465e-67	0.00446368	0.908011	8.36368e-06	4.28574e-34	7.20059e-07	1.18503e-08	7.80341e-97	0.00127808	4.34667e-16	3.09875e-55	3.48472e-17	8.46024e-20	9.7633e-112	1.84923e-05	3.98774e-32	1.36067e-05	2.99974e-08	1.53937e-95	6.05528e-12	1	1	1.36236e-75	1.14201e-11	7.60379e-08	1.28075e-49	0.473366	3.75044e-75	7.01387e-70	1.58706e-11	8.74612e-24	1.15769e-10	0.0657908	1.53825e-07	0.102517	0.575382	5.24027e-69	0.000511414	0.760974	5.23873e-07	1.42919e-35	1.05017e-07	6.13154e-10	1.46705e-98	0.000159199	3.37336e-17	9.67053e-57	1.69389e-18	1.76575e-21	4.4093e-114	2.42124e-06	6.53634e-34	5.41231e-07	3.83774e-09	3.20154e-97	2.94918e-13	0.81466	0.203122	3.35367e-77	8.79187e-13	4.95246e-09	2.9926e-51	0.289893	1.06126e-76	2.3373e-71	-6.73971	-10.0548	-6.44478	-1.83985	5.24792	-1.63277	-0.560143	17.5572	-3.47471	0.304202	5.01736	12.4483	5.31782	6.18701	21.071	3.77626	8.43285	15.8735	8.776	9.51798	22.7007	4.71465	12.1393	5.01109	5.89104	20.9245	7.2967	0.234419	1.27271	18.5977	-7.14821	-5.84876	15.0595	1.05836	18.5358	17.8619	Q9BQ67	Glutamate-rich WD repeat-containing protein 1	grwd1	GRWD1 GRWD KIAA1942 WDR28	Homo sapiens (Human)		INDUCTION: Induced by E2F transcription factors (PubMed:14990995). {ECO:0000269|PubMed:14990995}.		DNA replication [GO:0006260]; nucleosome assembly [GO:0006334]; nucleosome disassembly [GO:0006337]; ribosome biogenesis [GO:0042254]	chromosome [GO:0005694]; cytosol [GO:0005829]; nucleolus [GO:0005730]; nucleoplasm [GO:0005654]; nucleus [GO:0005634]; protein-containing complex [GO:0032991]	chromatin binding [GO:0003682]; DNA replication origin binding [GO:0003688]; histone binding [GO:0042393]; RNA binding [GO:0003723]
TRINITY_DN5977_c2_g1	TRINITY_DN5977_c2_g1_i1.p1	sp|Q9Y5Q5|CORIN_HUMAN^sp|Q9Y5Q5|CORIN_HUMAN^Q:424-3198 H:139-1042^63.802%ID^E:0^.^.`sp|Q9Y5Q5|CORIN_HUMAN^sp|Q9Y5Q5|CORIN_HUMAN^Q:1405-2118 H:135-377^37.5%ID^E:1.24e-30^.^.	CORIN_HUMAN	39.2502	22.0225	22.4909	1.06783	5.62413	18.4821	11.2872	6.24719	6.6997	35.7937	46.2229	74.8553	27.468	39.3809	29.4069	0.955811	0	0	61.8678	63.8776	79.1645	23.5824	12.1622	27.0151	2.02426	0	0	27.9212	8.39134	8.07803	52.2906	32.0853	0.318604	68.3033	20.9199	24.3314	24.3314	24.3314	24.3314	24.3314	24.3314	24.3314	24.3314	24.3314	24.3314	24.3314	24.3314	24.3314	24.3314	24.3314	24.3314	24.3314	24.3314	24.3314	24.3314	24.3314	24.3314	24.3314	24.3314	24.3314	24.3314	24.3314	24.3314	24.3314	24.3314	24.3314	24.3314	24.3314	24.3314	24.3314	24.3314	0.808385	0.814816	0.777478	0.7876	1.29265	0.775782	0.811681	1.26104	0.820627	0.783566	0.79361	1.29632	0.781883	0.817515	1.2648	0.790199	0.80016	1.30034	0.788531	0.823875	1.26893	0.762104	1.27728	0.749884	0.786966	1.24528	1.28346	0.760374	0.796968	1.25162	1.27625	1.29838	1.61777	0.785291	1.24422	1.26691	1.7572	1.77953	-0.907233	-0.200987	6.24875	-1.29242	0.420744	5.06036	0.0223301	-2.66444	-1.95819	4.49154	-3.04963	-1.33646	3.30316	-2.68677	-1.98052	4.46921	-3.07196	-1.35879	3.28083	0.706246	7.15598	-0.385189	1.32798	5.96759	6.44973	-1.09143	0.621731	5.26135	-7.54117	-5.828	-1.18838	1.71317	6.35278	4.63962	0.674755	0.100928	0.290908	0.566772	0.94366	1.76489e-05	0.229489	1	0.000253558	1	0.00328467	0.132076	0.00250876	0.000486545	0.844864	0.022924	0.00458514	0.0391646	0.00201369	0.000471702	0.880341	0.099842	0.743036	3.81826e-07	1	0.209252	6.47526e-06	6.96618e-06	0.361893	1	0.000105845	3.54846e-08	8.98461e-05	0.571194	0.0886416	1.38989e-06	0.000794687	0.029726	0.0289644	0.243254	0.798577	1.33781e-06	0.0957213	0.604207	5.99921e-05	0.978291	0.000672872	0.013608	0.000530563	9.60496e-05	0.102094	0.00901212	0.000673575	0.0133178	0.00058831	9.78757e-05	0.0990926	0.00972331	0.35408	2.11253e-08	0.607487	0.0915142	1.64979e-06	5.02768e-07	0.151175	0.43532	2.62676e-05	3.44471e-09	7.16698e-06	0.462596	0.0291414	3.29333e-07	0.000250117	2.17372	2.18397	-1.16689	-0.25519	4.83405	-1.66596	0.518361	4.01284	0.027211	-3.4004	-2.46745	3.46483	-3.90036	-1.63478	2.61159	-3.40012	-2.47516	3.43695	-3.8958	-1.64927	2.58552	0.926705	5.60252	-0.513664	1.68746	4.79218	5.02525	-1.43539	0.780121	4.20362	-5.90887	-4.48867	-0.734579	2.18157	5.10584	3.66214	Q9Y5Q5	Atrial natriuretic peptide-converting enzyme (EC 3.4.21.-) (Corin) (Heart-specific serine proteinase ATC2) (Pro-ANP-converting enzyme) (Transmembrane protease serine 10) [Cleaved into: Atrial natriuretic peptide-converting enzyme, N-terminal propeptide; Atrial natriuretic peptide-converting enzyme, activated protease fragment; Atrial natriuretic peptide-converting enzyme, 180 kDa soluble fragment; Atrial natriuretic peptide-converting enzyme, 160 kDa soluble fragment; Atrial natriuretic peptide-converting enzyme, 100 kDa soluble fragment]	corin	CORIN CRN TMPRSS10	Homo sapiens (Human)			TISSUE SPECIFICITY: Highly expressed in heart. Expressed in heart myocytes. Also expressed in pregnant uterus. Detected in blood, in plasma as well as in serum (at protein level). {ECO:0000269|PubMed:10329693, ECO:0000269|PubMed:19751717, ECO:0000269|PubMed:22437503}.	female pregnancy [GO:0007565]; peptide hormone processing [GO:0016486]; regulation of blood pressure [GO:0008217]; regulation of cardiac conduction [GO:1903779]; regulation of renal sodium excretion [GO:0035813]; regulation of systemic arterial blood pressure by atrial natriuretic peptide [GO:0003050]	actin cytoskeleton [GO:0015629]; cell surface [GO:0009986]; extracellular region [GO:0005576]; nuclear body [GO:0016604]; plasma membrane [GO:0005886]	endopeptidase activity [GO:0004175]; serine-type endopeptidase activity [GO:0004252]
TRINITY_DN59780_c1_g2	TRINITY_DN59780_c1_g2_i1.p1	sp|O46107|LIP1_DROME^sp|O46107|LIP1_DROME^Q:1120-2229 H:51-411^38.005%ID^E:9.98e-80^.^.	LIP1_DROME	0	15.9931	33.8052	4.27446	0.803328	1574.61	15.5225	232.928	61.9073	36.5696	0	2.91083	92.7941	0	0	3.82678	0	0	2.01561	0	3.56904	80.6272	123.366	0	166.024	66.1909	292.756	16.5994	526.561	103.453	13.1601	30.9314	1.27559	1.86155	67.9978	104.092	104.092	104.092	104.092	104.092	104.092	104.092	104.092	104.092	104.092	104.092	104.092	104.092	104.092	104.092	104.092	104.092	104.092	104.092	104.092	104.092	104.092	104.092	104.092	104.092	104.092	104.092	104.092	104.092	104.092	104.092	104.092	104.092	104.092	104.092	104.092	2.4233	2.42424	2.43111	2.42857	2.48683	2.47644	2.42717	2.4243	2.40735	2.41427	2.41171	2.47037	2.45991	2.4103	2.40741	2.4152	2.41265	2.47129	2.46083	2.41124	2.40835	2.41955	2.47803	2.4676	2.41815	2.41527	2.47554	2.4651	2.4156	2.41272	2.52252	2.47416	2.47135	2.46372	2.4609	2.4113	-4.98604	-2.63826	0.336488	-0.899249	3.67715	3.15738	-2.03356	-3.39726	2.34778	5.32253	4.08679	8.66319	8.14342	2.95248	1.58878	2.97475	1.73901	6.3154	5.79564	0.6047	-0.759001	-1.23574	3.34066	2.82089	-2.37005	-3.73375	4.57639	4.05663	-1.13431	-2.49801	-0.519766	-5.7107	-7.07441	-5.19094	-6.55464	-1.3637	174.99	0.131454	1	1	0.893228	0.881124	0.396384	1	0.330761	1	0.0908363	0.690298	0.00216674	0.00409251	1	0.611495	0.419929	0.660569	0.0276283	0.0482145	1	1	1	1	0.736619	0.511762	0.1734	0.512744	0.266251	1	0.382975	1	0.168668	0.0126476	0.102749	0.0169603	0.652152	0.0396345	0.27647	0.889917	0.711175	0.139235	0.202321	0.402125	0.161114	0.329433	0.0274811	0.0901591	0.000453475	0.000931461	0.220596	0.509283	0.21807	0.47104	0.0106032	0.018515	0.801981	0.752645	0.609541	0.177623	0.252967	0.327032	0.12213	0.0645093	0.0998416	0.638657	0.300504	0.836752	0.0209917	0.00420227	0.0351218	0.00773283	0.571703	-2.05754	-1.08828	0.138409	-0.370279	1.47865	1.27497	-0.837832	-1.40134	0.975257	2.20461	1.69456	3.50683	3.31045	1.22494	0.659954	1.23168	0.720788	2.55551	2.35515	0.250784	-0.315154	-0.510729	1.34811	1.14317	-0.980109	-1.54589	1.84864	1.64562	-0.469577	-1.03535	-0.20605	-2.30813	-2.86257	-2.10695	-2.66352	-0.565546	O46107	Lipase 1 (DmLip1) (EC 3.1.1.-)	lip1	Lip1 CG7279	Drosophila melanogaster (Fruit fly)	DEVELOPMENTAL STAGE: Expressed from 14 hours embryos through to adulthood. There is a weak maternal contribution to early embryos. {ECO:0000269|PubMed:9566193}.		TISSUE SPECIFICITY: In 14 hours embryos expression is seen in the foregut/midgut boundary. {ECO:0000269|PubMed:9566193}.	digestion [GO:0007586]; lipid catabolic process [GO:0016042]	extracellular region [GO:0005576]	triacylglycerol lipase activity [GO:0004806]
TRINITY_DN59780_c2_g2	TRINITY_DN59780_c2_g2_i1.p1	sp|Q29458|LIPF_BOVIN^sp|Q29458|LIPF_BOVIN^Q:19-324 H:292-394^33.01%ID^E:2e-13^.^.	LIPF_BOVIN	0	0	33.5679	1.6215	0	0	0	0	0	0	0	0	0	0	0	0	0	0	1.29414	0	0	15.8899	17.2054	0	0	4.44236	0	11.1893	0.5405	0	0	0	0	0.431379	11.0318	2.74153	2.74153	2.74153	2.74153	2.74153	2.74153	2.74153	2.74153	2.74153	2.74153	2.74153	2.74153	2.74153	2.74153	2.74153	2.74153	2.74153	2.74153	2.74153	2.74153	2.74153	2.74153	2.74153	2.74153	2.74153	2.74153	2.74153	2.74153	2.74153	2.74153	2.74153	2.74153	2.74153	2.74153	2.74153	2.74153	6.20286	6.24248	6.24248	6.24248	6.24248	6.22018	6.14023	6.18561	6.30436	6.30436	6.30436	6.30436	6.28228	6.20313	6.24806	6.34336	6.34336	6.34336	6.32141	6.24275	6.2874	6.34336	6.34336	6.32141	6.24275	6.2874	6.34336	6.32141	6.24275	6.2874	6.32141	6.24275	6.2874	6.22045	6.26526	6.18589	4.35566	6.23208	6.37119	5.69856	6.71944	4.69106	0.0194993	2.94505	1.87641	2.01553	1.34289	2.36378	0.335395	-4.33616	-1.41061	0	0	0	-1.54102	-6.21258	-3.28702	0	0	-1.68013	-6.35169	-3.42614	0	-1.0075	-5.67906	-2.7535	-2.02838	-6.69994	-3.77439	-4.67156	-1.74601	2.92555	1.48079	0.976789	1	0.657134		1		1	0.703125	1	0.906943	1	0.890926	1	1						1	1		1				1		1	0.711277	1	1			0.815539	0.707018	0.482553	0.318118	0.307435	0.361312	0.281746	0.450749	0.997466	0.633994	0.76598	0.749193	0.831319	0.707703	0.957423	0.484534	0.821382	1	1	1	0.807403	0.319656	0.601117	1	1	0.790406	0.30894	0.585808	1	0.873371	0.362979	0.66143	0.748305	0.283166	0.5483	0.452653	0.78049	0.636256	0.702203	0.998333	1.02062	0.912867	1.07641	0.754167	0.00317566	0.476113	0.297637	0.319703	0.21301	0.374943	0.0533875	-0.699028	-0.225768	0	0	0	-0.243778	-0.995166	-0.522795	0	0	-0.265784	-1.01745	-0.544921	0	-0.159379	-0.909704	-0.43794	-0.320875	-1.07323	-0.60031	-0.751	-0.278681	0.47294	Q29458	Gastric triacylglycerol lipase (GL) (Gastric lipase) (EC 3.1.1.3) (Pregastric esterase) (PGE)	lipf	LIPF	Bos taurus (Bovine)				lipid catabolic process [GO:0016042]	extracellular region [GO:0005576]; intracellular membrane-bounded organelle [GO:0043231]	triacylglycerol lipase activity [GO:0004806]
TRINITY_DN59785_c0_g2	TRINITY_DN59785_c0_g2_i1.p2	sp|Q00092|HELI_ICHVA^sp|Q00092|HELI_ICHVA^Q:121-549 H:11-146^29.655%ID^E:8.31e-08^.^.	HELI_ICHVA	2.44391	0	6.36085	3.03674	3.55696	2.13861	9.84159	0	2.48999	7.7503	5.63707	9.68337	7.87126	11.0329	1.26597	0.899224	0	0	4.46626	5.4825	6.70342	7.85555	0	0	0	0	0	2.93492	2.91077	4.11052	7.69025	6.72337	0.299741	5.55073	2.61852	3.64876	3.64876	3.64876	3.64876	3.64876	3.64876	3.64876	3.64876	3.64876	3.64876	3.64876	3.64876	3.64876	3.64876	3.64876	3.64876	3.64876	3.64876	3.64876	3.64876	3.64876	3.64876	3.64876	3.64876	3.64876	3.64876	3.64876	3.64876	3.64876	3.64876	3.64876	3.64876	3.64876	3.64876	3.64876	3.64876	2.27441	2.26501	2.25042	2.26119	2.47836	2.25401	2.34725	2.52687	2.18807	2.17296	2.18412	2.40824	2.17668	2.27309	2.45814	2.16313	2.17433	2.39937	2.16686	2.26369	2.44944	2.15913	2.3856	2.15161	2.2491	2.43596	2.39577	2.16287	2.25988	2.44592	2.38899	2.47716	2.64797	2.25269	2.43928	2.52569	0.0110594	-0.498853	-1.39198	-1.20028	3.14628	-0.921673	0.167411	3.5596	-0.509913	-1.40304	-1.21134	3.13522	-0.932733	0.156351	3.54854	-0.893124	-0.701431	3.64514	-0.42282	0.666264	4.05845	0.191692	4.53826	0.470304	1.55939	4.95158	4.34657	0.278611	1.3677	4.75988	-4.06796	-2.97887	0.413316	1.08908	4.48127	3.39219	0	1	1	0.887632		1		1	0.327429	1	0.741082	1	0.385047	0.854068	1		0.837384	0.883192	0.222488		1	0.733997	1	0.487575		0.667253	0.0726777	0.548963		1	0.110821	0.414077	1	0.99215		0.109045	0.315489	0.99612	0.825682	0.53622	0.595544	0.204261	0.682611	0.943142	0.158924	0.815728	0.518487	0.579158	0.19296	0.668279	0.945162	0.148854	0.679691	0.747001	0.128711	0.845291	0.768509	0.0975423	0.929255	0.057125	0.826975	0.488097	0.042083	0.0696362	0.897504	0.545041	0.0516483	0.0886067	0.229155	0.875964	0.62877	0.0661906	0.179248	0.00486255	-0.220243	-0.61854	-0.530819	1.2695	-0.408903	0.0713219	1.4087	-0.233043	-0.645679	-0.554615	1.30187	-0.428512	0.0687834	1.44359	-0.412885	-0.322596	1.51921	-0.19513	0.294326	1.65689	0.0887822	1.90235	0.218582	0.693339	2.0327	1.81427	0.128816	0.605208	1.94605	-1.70279	-1.20254	0.156088	0.483459	1.83713	1.34307	Q00092	Probable ATP-dependent helicase 25 (EC 3.6.4.-)	25	25	Ictalurid herpesvirus 1 (strain Auburn) (IcHV-1) (Channel catfish herpesvirus)						ATP binding [GO:0005524]; helicase activity [GO:0004386]; hydrolase activity [GO:0016787]
TRINITY_DN59788_c0_g1	TRINITY_DN59788_c0_g1_i3.p1	sp|Q9P0M2|AKA7G_HUMAN^sp|Q9P0M2|AKA7G_HUMAN^Q:94-411 H:147-258^40.179%ID^E:6.68e-18^.^.	AKA7G_HUMAN	141.414	98.7291	73.7682	24.8384	19.742	25.2302	26.9867	47.9361	33.4549	62.1666	60.2924	79.8046	61.6864	70.326	55.3315	38.8176	36.4292	58.3829	74.0949	74.2842	87.6861	106.661	120.399	83.1761	118.011	107.955	128.947	104.637	23.2702	36.1259	67.4212	62.4479	44.5433	78.6884	103.412	70.9833	70.9833	70.9833	70.9833	70.9833	70.9833	70.9833	70.9833	70.9833	70.9833	70.9833	70.9833	70.9833	70.9833	70.9833	70.9833	70.9833	70.9833	70.9833	70.9833	70.9833	70.9833	70.9833	70.9833	70.9833	70.9833	70.9833	70.9833	70.9833	70.9833	70.9833	70.9833	70.9833	70.9833	70.9833	70.9833	0.333961	0.327008	0.317534	0.326219	0.31966	0.314845	0.325473	0.3166	0.333567	0.324284	0.332793	0.326366	0.321652	0.332063	0.32337	0.317119	0.325815	0.319248	0.314426	0.325069	0.316184	0.316305	0.309536	0.304561	0.315537	0.306375	0.31844	0.313606	0.324275	0.315368	0.306777	0.317676	0.308578	0.31283	0.303587	0.314597	2.14656	1.52497	0.619542	0.728631	1.22161	0.394529	0.000884564	-0.200144	-0.621585	-1.52702	-1.41793	-0.924947	-1.75203	-2.14567	-2.3467	-0.90543	-0.796342	-0.303361	-1.13044	-1.52409	-1.72512	0.109088	0.602069	-0.225013	-0.618658	-0.819686	0.492981	-0.334102	-0.727746	-0.928775	-0.827083	-1.22073	-1.42176	-0.393644	-0.594673	-0.201029	118.304	9.46908e-10	5.40896e-05	0.177371	0.0997024	0.00149248	0.406758	1	0.610171	0.300924	1.69898e-05	0.000283477	0.0179315	3.61407e-07	2.09724e-09	2.33655e-12	0.0227353	0.0422586	0.480305	0.00141433	4.84405e-05	8.29619e-07	1	0.446709	0.999917	0.130514	0.0161453	0.889607	0.562467	0.594964	0.00943404	0.0409493	0.00137514	2.30044e-05	0.378466	0.0864313	0.61088	1.29659e-10	3.11008e-06	0.0510442	0.0255118	0.000132589	0.210173	0.997832	0.527278	0.0623989	2.49081e-06	2.03802e-05	0.00459587	5.12331e-08	1.03567e-10	3.95714e-13	0.00430131	0.0145193	0.341992	0.000324072	2.75206e-06	4.86835e-08	0.730182	0.0517667	0.460021	0.0499195	0.00746328	0.121595	0.286715	0.0248181	0.00322902	0.00701696	0.000121698	4.07657e-06	0.208272	0.0501339	0.522821	6.42757	4.66341	1.95111	2.23356	3.8216	1.25309	0.00271778	-0.632167	-1.86345	-4.70888	-4.26068	-2.83407	-5.44698	-6.46165	-7.25702	-2.85518	-2.44415	-0.950237	-3.59526	-4.68851	-5.45605	0.344883	1.94507	-0.738812	-1.96065	-2.67543	1.54811	-1.06536	-2.24422	-2.94505	-2.69604	-3.84268	-4.60744	-1.25833	-1.95882	-0.639004	Q9P0M2	A-kinase anchor protein 7 isoform gamma (AKAP-7 isoform gamma) (A-kinase anchor protein 18 kDa) (AKAP 18) (Protein kinase A-anchoring protein 7 isoform gamma) (PRKA7 isoform gamma)	akap7	AKAP7 AKAP18	Homo sapiens (Human)			TISSUE SPECIFICITY: Expressed in brain, heart, lung, pancreas and placenta. {ECO:0000269|PubMed:10613906}.	modulation of chemical synaptic transmission [GO:0050804]	cytosol [GO:0005829]; hippocampal mossy fiber to CA3 synapse [GO:0098686]; nucleus [GO:0005634]; protein-containing complex [GO:0032991]	nucleotide binding [GO:0000166]; protein kinase A binding [GO:0051018]; protein kinase A regulatory subunit binding [GO:0034237]; protein kinase binding [GO:0019901]
TRINITY_DN5979_c2_g1	TRINITY_DN5979_c2_g1_i1.p1	sp|P17207|SER3_DROME^sp|P17207|SER3_DROME^Q:43-423 H:129-254^45.669%ID^E:5.73e-31^.^.	SER3_DROME	0	0	33.1459	0.538706	0.794345	15.2295	4.21511	6.19622	12.9706	0	0	0.743884	0	0	0	0.969193	0	7.51545	0	0	0.722087	17.8219	20.7017	0	41.3718	928.032	194.18	11.0486	5.52086	7.79398	0.247961	0	2.82822	0.240696	12.8412	47.5981	47.5981	47.5981	47.5981	47.5981	47.5981	47.5981	47.5981	47.5981	47.5981	47.5981	47.5981	47.5981	47.5981	47.5981	47.5981	47.5981	47.5981	47.5981	47.5981	47.5981	47.5981	47.5981	47.5981	47.5981	47.5981	47.5981	47.5981	47.5981	47.5981	47.5981	47.5981	47.5981	47.5981	47.5981	47.5981	1.97908	1.97484	2.28393	2.28393	1.99295	2.28393	1.98311	1.95739	1.96524	2.27564	2.27564	1.98344	2.27564	1.97355	1.9477	2.27195	2.27195	1.9792	2.27195	1.96929	1.94339	2.54522	2.28771	2.54522	2.27915	2.2568	2.28771	2.54522	2.27915	2.2568	2.28771	1.98746	1.96179	2.27915	2.2568	1.9518	1.00899	0.506834	5.38211	5.68359	1.95856	5.45445	-0.217684	-5.13018	-0.50216	4.37311	4.6746	0.949569	4.44546	-1.22668	-6.13918	4.87527	5.17676	1.45173	4.94762	-0.724517	-5.63702	0.301484	-3.42355	0.0723427	-5.59979	-10.5123	-3.72503	-0.229142	-5.90128	-10.8138	3.49589	-2.17625	-7.08875	-5.67213	-10.5846	-4.9125	387.861	1	1	0.0750133	0.0572108	1	0.0568482	1	0.0280257	1	0.157816	0.346635	0.827384	0.141022	1	0.00472477	0.112432	0.062444	0.604673	0.0701678	1	0.0410367	1	1	1	0.0452486	1.21494e-05	0.773719	1	0.286597	7.46939e-06	0.564669	1	0.00119226	0.0454835	1.05328e-05	0.0306044	0.610171	0.797452	0.0184477	0.0128279	0.325732	0.0169319	0.912593	0.00876892	0.798321	0.0546428	0.0399574	0.632117	0.0507609	0.534233	0.00162152	0.0318847	0.0226937	0.463259	0.0294288	0.712943	0.00372437	0.90571	0.134525	0.977325	0.0140115	3.1922e-06	0.103466	0.928265	0.00961858	1.65425e-06	0.126484	0.273521	0.000302207	0.0128208	2.73066e-06	0.0118389	0.509829	0.256646	2.35651	2.48851	0.982746	2.38818	-0.109769	-2.62093	-0.255521	1.92171	2.05419	0.478749	1.9535	-0.621558	-3.15201	2.14585	2.27855	0.733492	2.17769	-0.367907	-2.90061	0.118451	-1.49649	0.028423	-2.45697	-4.65805	-1.62828	-0.0900282	-2.58925	-4.79164	1.52811	-1.09499	-3.6134	-2.48871	-4.6901	-2.51691	P17207	Serine protease 3 (EC 3.4.21.-) (Protein Jonah 99Ci)	jon99ci	Jon99Ci SER3 Ser99Dc CG17951	Drosophila melanogaster (Fruit fly)	DEVELOPMENTAL STAGE: Began to appear at late embryo stage and continued to increase in abundance throughout the larval stage. They are not present in pupae but reappeared in the adult. {ECO:0000269|PubMed:2469005}.		TISSUE SPECIFICITY: Abundantly expressed in the larval gut. {ECO:0000269|PubMed:2469005}.	innate immune response [GO:0045087]; proteolysis [GO:0006508]	extracellular space [GO:0005615]	endopeptidase activity [GO:0004175]; serine hydrolase activity [GO:0017171]; serine-type endopeptidase activity [GO:0004252]
TRINITY_DN597_c0_g2	TRINITY_DN597_c0_g2_i11.p1	sp|Q64550|UD11_RAT^sp|Q64550|UD11_RAT^Q:184-1563 H:34-494^47.084%ID^E:2.41e-164^.^.	UD11_RAT	2602.85	2654.33	2808.7	691.622	564.1	649.243	880.941	881.665	835.535	814.766	886.701	827.311	1208.93	1248.71	1341.29	409.555	378.652	366.452	875.163	939.651	841.655	2649.92	2434.62	2355.62	1751.05	1607.03	1661.33	2688.63	634.989	866.047	842.926	1266.31	384.886	885.489	2480.05	1302.5	1302.5	1302.5	1302.5	1302.5	1302.5	1302.5	1302.5	1302.5	1302.5	1302.5	1302.5	1302.5	1302.5	1302.5	1302.5	1302.5	1302.5	1302.5	1302.5	1302.5	1302.5	1302.5	1302.5	1302.5	1302.5	1302.5	1302.5	1302.5	1302.5	1302.5	1302.5	1302.5	1302.5	1302.5	1302.5	0.0882897	0.0871707	0.0873823	0.0887556	0.0920679	0.0877008	0.0880696	0.0888524	0.0874031	0.0876142	0.0889838	0.0922879	0.0879318	0.0882996	0.0890804	0.0864864	0.0878736	0.091218	0.0868081	0.0871807	0.0879714	0.0880836	0.0914202	0.0870206	0.0873923	0.0881811	0.0927337	0.0883995	0.0887654	0.0895421	0.0917247	0.0920773	0.0928264	0.0877107	0.0884967	0.0888622	2.07959	1.63441	1.67341	1.08808	2.80303	1.60263	0.117006	0.681595	-0.445184	-0.406184	-0.991511	0.723435	-0.476966	-1.96259	-1.398	0.0389994	-0.546327	1.16862	-0.0317828	-1.5174	-0.952816	-0.585326	1.12962	-0.0707822	-1.5564	-0.991815	1.71495	0.514544	-0.971078	-0.406489	-1.2004	-2.68602	-2.12143	-1.48562	-0.921033	0.564588	1673.14	1.75811e-120	6.35329e-76	1.60752e-79	2.28122e-32	6.44028e-201	1.80981e-72	1	1.33592e-13	5.26781e-06	2.37599e-05	4.46987e-27	5.60203e-14	4.08305e-07	6.28865e-107	3.72729e-54	0.821609	3.72803e-09	2.74814e-36	0.810357	1.87545e-65	9.86177e-26	4.05575e-10	2.88772e-33	0.953218	6.21732e-69	2.83967e-28	3.42639e-74	9.09017e-08	6.44062e-25	2.4276e-05	1.52861e-37	1.85692e-184	3.00612e-113	2.81856e-62	2.48097e-24	1.02842e-09	1.1369e-122	1.95257e-78	9.59785e-82	1.49737e-34	1.38459e-203	1.33763e-74	0.183992	1.70543e-14	3.51599e-07	3.55121e-06	7.78201e-29	4.5454e-15	5.81894e-08	1.90549e-109	1.67071e-55	0.652039	5.06135e-10	1.41777e-37	0.71427	7.5228e-68	2.45527e-27	3.02961e-11	4.50204e-35	0.415992	5.97529e-71	2.38308e-29	2.34092e-76	5.86125e-09	7.43442e-28	5.635e-06	3.90687e-39	4.47443e-187	1.33972e-115	2.37026e-64	2.29056e-25	2.1043e-10	23.5542	18.7495	19.1504	12.2593	30.4452	18.2738	1.32856	7.67109	-5.09345	-4.63606	-11.1426	7.83889	-5.42428	-22.2265	-15.6937	0.450931	-6.21719	12.8113	-0.366127	-17.4053	-10.831	-6.64512	12.3563	-0.813395	-17.8094	-11.2475	18.4932	5.82067	-10.9398	-4.53964	-13.087	-29.1714	-22.8538	-16.9377	-10.4075	6.35353	Q64550	UDP-glucuronosyltransferase 1A1 (UGT1A1) (EC 2.4.1.17) (B1) (UDP-glucuronosyltransferase 1-1) (UDPGT 1-1) (UGT1*1) (UGT1-01) (UGT1.1)	ugt1a1	Ugt1a1 Ugt1	Rattus norvegicus (Rat)		INDUCTION: Induced in 3-methylcholanthrene-treated rats. {ECO:0000269|PubMed:8554318}.		acute-phase response [GO:0006953]; animal organ regeneration [GO:0031100]; bilirubin conjugation [GO:0006789]; biphenyl catabolic process [GO:0070980]; cellular response to estradiol stimulus [GO:0071392]; cellular response to ethanol [GO:0071361]; cellular response to glucocorticoid stimulus [GO:0071385]; cellular response to hormone stimulus [GO:0032870]; cellular response to xenobiotic stimulus [GO:0071466]; estrogen metabolic process [GO:0008210]; flavone metabolic process [GO:0051552]; flavonoid metabolic process [GO:0009812]; liver development [GO:0001889]; response to ethanol [GO:0045471]; response to glucocorticoid [GO:0051384]; response to lipopolysaccharide [GO:0032496]; response to nutrient [GO:0007584]; response to starvation [GO:0042594]; response to steroid hormone [GO:0048545]; response to xenobiotic stimulus [GO:0009410]; xenobiotic metabolic process [GO:0006805]	cytochrome complex [GO:0070069]; endoplasmic reticulum [GO:0005783]; endoplasmic reticulum chaperone complex [GO:0034663]; endoplasmic reticulum membrane [GO:0005789]; plasma membrane [GO:0005886]	enzyme binding [GO:0019899]; enzyme inhibitor activity [GO:0004857]; glucuronosyltransferase activity [GO:0015020]; protein homodimerization activity [GO:0042803]; retinoic acid binding [GO:0001972]; steroid binding [GO:0005496]
TRINITY_DN59800_c0_g3	TRINITY_DN59800_c0_g3_i4.p1	sp|P11029|ACAC_CHICK^sp|P11029|ACAC_CHICK^Q:4-915 H:659-963^58.033%ID^E:4.66e-117^.^.	ACAC_CHICK	0	0	0	0	0	6.15347	2.8244	19.6277	0	0	0	0	0.944983	0	0	0	0	0	0	0	0	1.97361	12.1635	0	21.2793	0	0	0	2.05116	7.48403	0	0.314994	0	0	4.71238	2.40618	2.40618	2.40618	2.40618	2.40618	2.40618	2.40618	2.40618	2.40618	2.40618	2.40618	2.40618	2.40618	2.40618	2.40618	2.40618	2.40618	2.40618	2.40618	2.40618	2.40618	2.40618	2.40618	2.40618	2.40618	2.40618	2.40618	2.40618	2.40618	2.40618	2.40618	2.40618	2.40618	2.40618	2.40618	2.40618	5.0956	5.07963	5.20718	5.20718	5.20718	5.20718	5.10009	5.08614	4.96554	5.09595	5.09595	5.09595	5.09595	4.98647	4.9722	5.07999	5.07999	5.07999	5.07999	4.97015	4.95584	5.20753	5.20753	5.20753	5.10045	5.0865	5.20753	5.20753	5.10045	5.0865	5.20753	5.10045	5.0865	5.10045	5.0865	4.97681	-2.49182	-4.36121	0	-0.202949	0	0	-3.6972	-4.28945	-1.86939	3.92157	2.28887	4.26983	3.98818	-1.20538	-1.79762	5.79096	4.15827	6.13922	5.85757	0.664015	0.0717685	-1.6327	0	0	-5.12695	-5.71919	1.98095	1.69931	-3.49425	-4.0865	0	-5.4752	-6.06745	-5.19356	-5.7858	-0.592246	7.09308	1	1	1		1		1	0.52166	1		1		0.666254	1						1	1		1				1		1	0.482423	1	1					0.624831	0.390578	1	0.96891	1	1	0.468496	0.399028	0.706565	0.441569	0.65332	0.402095	0.433852	0.80899	0.7177	0.254304	0.413038	0.226851	0.248882	0.893718	0.988446	0.753881	1	1	0.314803	0.260849	0.703647	0.744184	0.493289	0.421743	1	0.283058	0.232927	0.308557	0.255336	0.905274	-0.489015	-0.858569	0	-0.0389749	0	0	-0.724928	-0.843359	-0.376473	0.769546	0.449155	0.837886	0.782618	-0.24173	-0.361535	1.13996	0.818558	1.20851	1.15307	0.1336	0.0144816	-0.313526	0	0	-1.0052	-1.12439	0.380401	0.326317	-0.685087	-0.803401	0	-1.07348	-1.19285	-1.01826	-1.13748	-0.119001	P11029	Acetyl-CoA carboxylase (ACC) (EC 6.4.1.2) [Includes: Biotin carboxylase (EC 6.3.4.14)]	acac	ACAC	Gallus gallus (Chicken)				epigenetic regulation of gene expression [GO:0040029]; fatty acid biosynthetic process [GO:0006633]; malonyl-CoA biosynthetic process [GO:2001295]; positive regulation of DNA-templated transcription [GO:0045893]; positive regulation of gene expression [GO:0010628]; regulation of biological quality [GO:0065008]; response to carbohydrate [GO:0009743]; response to fatty acid [GO:0070542]; response to thyroid hormone [GO:0097066]; transport [GO:0006810]	cytoplasm [GO:0005737]; mitochondrion [GO:0005739]	acetyl-CoA carboxylase activity [GO:0003989]; ATP binding [GO:0005524]; biotin binding [GO:0009374]; biotin carboxylase activity [GO:0004075]; DNA binding domain binding [GO:0050692]; metal ion binding [GO:0046872]; nuclear thyroid hormone receptor binding [GO:0046966]; signaling receptor binding [GO:0005102]; sterol response element binding [GO:0032810]
TRINITY_DN5980_c0_g1	TRINITY_DN5980_c0_g1_i1.p1	sp|Q6L202|EF1A_PICTO^sp|Q6L202|EF1A_PICTO^Q:28-606 H:124-287^40.415%ID^E:1.06e-34^.^.	EF1A_PICTO	0	0	0	0	4.79329	0.765778	0	1.77787	0	15.0191	6.59187	17.6788	2.81946	5.10762	1.3556	0	0	0	6.62184	4.99134	5.74845	0	0	0	0	0	4.25265	0	1.85302	0.592622	13.0966	3.09423	0	5.78721	0	2.87125	2.87125	2.87125	2.87125	2.87125	2.87125	2.87125	2.87125	2.87125	2.87125	2.87125	2.87125	2.87125	2.87125	2.87125	2.87125	2.87125	2.87125	2.87125	2.87125	2.87125	2.87125	2.87125	2.87125	2.87125	2.87125	2.87125	2.87125	2.87125	2.87125	2.87125	2.87125	2.87125	2.87125	2.87125	2.87125	3.14974	3.25932	3.11393	3.15022	3.32338	3.12106	3.32338	3.21382	3.08216	2.92799	2.96656	3.14984	2.93557	3.14984	3.03401	3.04555	3.08265	3.25941	3.05284	3.25941	3.14762	2.9285	3.11402	2.89711	3.11402	2.99681	3.15032	2.93609	3.15032	3.03451	3.12115	3.32347	3.21391	3.12115	3.00422	3.21391	-2.33614	-0.676959	-5.16921	-3.08803	0	-3.99108	0	-2.01327	1.65918	-2.83306	-0.751885	4.11409	-1.65494	2.378	0.322871	-4.49225	-2.41107	2.45491	-3.31413	0.71882	-1.33631	2.08118	6.94716	1.17812	5.21107	3.15593	4.86598	-0.903056	3.12989	1.07476	-5.76904	0	-3.79122	4.03294	1.97781	-2.05513	1.41755	0.951482	1	0.293668		1		1	0.613437	1	0.571224	1	0.382945	0.781711	1						1	1		0.239627			0.325233	0.894632		1	0.770493	0.313473	1	0.317552		0.549369	0.610643	0.458273	0.835463	0.096909	0.326959	1	0.200982	1	0.531025	0.590358	0.333254	0.799918	0.191509	0.572921	0.450272	0.915251	0.140208	0.434132	0.451344	0.277662	0.825453	0.671167	0.477293	0.0256859	0.684262	0.0942446	0.292297	0.122443	0.758408	0.320459	0.723206	0.0645493	1	0.238148	0.196311	0.510317	0.522531	-0.741693	-0.2077	-1.66003	-0.980257	0	-1.27876	0	-0.626442	0.538318	-0.96758	-0.253453	1.30613	-0.563754	0.754961	0.106417	-1.47502	-0.782141	0.753176	-1.08559	0.220537	-0.424548	0.710663	2.23093	0.406655	1.67342	1.0531	1.5446	-0.307571	0.993516	0.354178	-1.84837	0	-1.17963	1.29213	0.658344	-0.639449	Q6L202	Elongation factor 1-alpha (EF-1-alpha) (EC 3.6.5.3) (Elongation factor Tu) (EF-Tu)	tuf	tuf PTO0415	Picrophilus torridus (strain ATCC 700027 / DSM 9790 / JCM 10055 / NBRC 100828 / KAW 2/3)					cytoplasm [GO:0005737]	GTP binding [GO:0005525]; GTPase activity [GO:0003924]; translation elongation factor activity [GO:0003746]
TRINITY_DN59811_c0_g2	TRINITY_DN59811_c0_g2_i1.p1	sp|Q55EX9|Y8948_DICDI^sp|Q55EX9|Y8948_DICDI^Q:127-426 H:47-143^45%ID^E:4.48e-22^.^.	Y8948_DICDI	16.5495	17.7577	34.1951	0	0	0	1.40868	0	0	5.23924	8.05708	10.2527	32.9711	25.4717	44.4654	0	0	0	29.2898	47.8638	50.8388	21.6696	13.8642	12.4006	0	0	0	22.8341	0	0.469559	7.84967	34.3027	0	42.6641	15.9781	13.7887	13.7887	13.7887	13.7887	13.7887	13.7887	13.7887	13.7887	13.7887	13.7887	13.7887	13.7887	13.7887	13.7887	13.7887	13.7887	13.7887	13.7887	13.7887	13.7887	13.7887	13.7887	13.7887	13.7887	13.7887	13.7887	13.7887	13.7887	13.7887	13.7887	13.7887	13.7887	13.7887	13.7887	13.7887	13.7887	1.6428	1.55151	1.17321	1.15552	1.6428	1.15004	1.18097	1.6428	1.93252	1.64435	1.63178	2.00656	1.6279	1.6499	2.00656	1.55315	1.53983	1.93252	1.53572	1.55902	1.93252	1.15772	1.64435	1.15225	1.18313	1.64435	1.63178	1.13424	1.16559	1.63178	1.6279	1.6499	2.00656	1.16016	1.6279	1.6499	7.48941	5.48288	1.54147	-0.585299	7.75051	-0.900326	0.516707	6.52319	-2.00653	-5.94794	-8.07471	0	-8.38973	-6.9727	0	-3.94141	-6.06817	2.26764	-6.3832	-4.96617	1.04031	-2.12677	6.20904	-2.4418	-1.02476	4.98172	8.33581	-0.315027	1.10201	7.10849	-8.65084	-7.2338	0	1.41703	7.42352	6.00648	0	2.72932e-05	0.00562906	0.478257	0.831758	3.08978e-05	0.663725	1	0.000300681	0.9576	0.00154774	1.18083e-05	1	1.69652e-06	0.000327308	1	0.049872	0.000356418	0.365143	0.000168621	0.0186088	1	0.208007	0.00205176	0.177917	0.572946	0.00590109	4.55823e-06	1	1	5.50492e-05	9.93127e-07	0.000143691	1	0.395007	1.91614e-05	0.000861672	5.14159e-06	0.000409472	0.188882	0.61249	2.38334e-06	0.433706	0.66173	7.16398e-05	0.299132	0.000297809	7.4824e-07	1	2.55374e-07	2.37738e-05	1	0.0111587	8.12097e-05	0.240633	3.23179e-05	0.00144534	0.590357	0.0662059	0.000159375	0.0340771	0.386409	0.00244878	3.24869e-07	0.781209	0.344431	1.32292e-05	1.0718e-07	1.16311e-05	1	0.221928	5.11098e-06	0.000272094	4.55893	3.5339	1.31389	-0.506522	4.71786	-0.782865	0.437526	3.97077	-1.0383	-3.6172	-4.94841	0	-5.15372	-4.22614	0	-2.53769	-3.9408	1.17341	-4.15649	-3.18544	0.538319	-1.83703	3.77599	-2.11916	-0.866149	3.0296	5.10842	-0.277743	0.945447	4.35628	-5.31411	-4.38439	0	1.22142	4.56018	3.64051	Q55EX9	Putative methyltransferase DDB_G0268948 (EC 2.1.1.-)	ddb_g0268948	DDB_G0268948	Dictyostelium discoideum (Social amoeba)		INDUCTION: Up-regulated by Pseudomonas aeruginosa, PAO1 strain and PA14 strain infection. Up-regulated in gcsA null cells devoid of glutathione. {ECO:0000269|PubMed:18590548, ECO:0000269|PubMed:18990192}.		methylation [GO:0032259]	phagocytic vesicle [GO:0045335]	S-adenosylmethionine-dependent methyltransferase activity [GO:0008757]
TRINITY_DN59820_c0_g1	TRINITY_DN59820_c0_g1_i2.p1	sp|Q8C4U3|SFRP1_MOUSE^sp|Q8C4U3|SFRP1_MOUSE^Q:106-948 H:33-314^66.197%ID^E:3.05e-130^.^.	SFRP1_MOUSE	45.5611	91.1634	51.218	180.6	180.433	229.831	244.823	235.362	226.899	167.008	159.954	103.968	47.2202	44.6134	44.4518	25.4539	19.1834	27.0015	60.7889	85.9282	87.4043	69.0092	92.0265	97.3834	4.04993	13.6402	1.06472	62.6475	196.955	235.695	143.643	45.4285	23.8796	78.0405	86.1397	97.6311	97.6311	97.6311	97.6311	97.6311	97.6311	97.6311	97.6311	97.6311	97.6311	97.6311	97.6311	97.6311	97.6311	97.6311	97.6311	97.6311	97.6311	97.6311	97.6311	97.6311	97.6311	97.6311	97.6311	97.6311	97.6311	97.6311	97.6311	97.6311	97.6311	97.6311	97.6311	97.6311	97.6311	97.6311	97.6311	0.300874	0.300726	0.302691	0.325635	0.323657	0.307057	0.321781	0.522827	0.266394	0.26861	0.294224	0.292034	0.273521	0.289953	0.503863	0.268444	0.294072	0.291881	0.273358	0.2898	0.503775	0.296081	0.293905	0.275518	0.291838	0.50495	0.317485	0.300543	0.315572	0.519029	0.2984	0.313531	0.517791	0.296364	0.50758	0.51662	-1.65095	-1.911	-1.19619	0.462284	1.38096	-0.315013	-0.458937	3.70051	-0.260056	0.454758	2.11323	3.03191	1.33593	1.19201	5.35145	0.714814	2.37329	3.29196	1.59599	1.45207	5.61151	1.65847	2.57715	0.881176	0.737252	4.8967	0.918676	-0.777297	-0.921221	3.23822	-1.69597	-1.8399	2.31955	-0.143924	4.01552	4.15945	6.25163	2.53575e-07	5.06821e-09	0.000488028	0.375628	0.000239666	0.52822	1	1.02209e-11	1	0.233633	1.67674e-11	6.11253e-24	6.51613e-06	0.000531464	2.40991e-25	0.0370383	8.2433e-15	2.50409e-28	4.48615e-08	1.02143e-05	3.41338e-27	2.11476e-07	6.03997e-17	0.0126645	0.0382502	2.95805e-21	0.0375488	0.04069	0.125916	2.53077e-09	1.30205e-07	6.78166e-08	4.06332e-05	0.783288	1.81933e-14	5.48078e-15	4.08431e-08	2.08927e-10	7.75483e-05	0.155712	1.98356e-05	0.304934	0.1538	1.46379e-12	0.328961	0.0904547	6.8501e-13	2.99337e-25	1.03843e-06	3.93886e-05	2.38391e-26	0.00774923	7.00553e-16	1.67719e-29	5.26842e-09	5.42652e-07	8.10914e-29	2.12607e-08	1.80835e-18	0.00138262	0.0115292	3.09316e-22	0.00380846	0.00970107	0.00350918	4.40361e-10	1.31924e-08	4.40281e-09	7.47472e-06	0.627227	2.55089e-15	8.19427e-16	-5.48717	-6.35463	-3.95185	1.41964	4.26673	-1.02591	-1.42624	7.07788	-0.976209	1.693	7.18239	10.382	4.88421	4.11104	10.6208	2.6628	8.07042	11.2784	5.83846	5.01058	11.1389	5.60142	8.76864	3.19826	2.52624	9.69739	2.89361	-2.58631	-2.91921	6.23901	-5.68355	-5.8683	4.4797	-0.485633	7.91112	8.05126	Q8C4U3	Secreted frizzled-related protein 1 (sFRP-1)	sfrp1	Sfrp1	Mus musculus (Mouse)	DEVELOPMENTAL STAGE: In the developing kidney expressed at 13.5 dpc in the periphery of the metanophros and surrounding the uretic and nephrogenic tubules. At 14.5 dpc, expression decreases in the outer cortical cells and becomes visible in the tubular parts of the nephron. From 15.5 dpc, highly expressed in the future loops of Henle. In the developing CNS, expression located to the forebrain and hindbrain. At 8.0 dpc, expressed in the future forebrain and in the ventral portion of the presumptive hindbrain. At 8.5 dpc, expression is maintained in these tissues with a strong signal in rhombomere 4. Until 11.5 dpc, expression continues in the hindbrain with additional expression at 9.5 dpc and 10.5 dpc, in the nasal and epibranchial placodes. In the forebrain, initial expression is found in the proencephalon of the forebrain, and then strong expression in the telencephalic vesicle up to 15.5 dpc. Expression is then found in specific cell populations throughout the brain. In the developing eye, expression, by 10.5 dpc, is confined to ectodermal cells overlying the dorsal part of the optic cup. In later stages, expression limited to the lens fiber cells and the future pigmented retina. By 15.5 dpc, expression is confined to the anterior part of the lens. During limb development, barely expressed until later stages, when it is found in the distal part of the separating phalanges. In other developing structures, expressed in nasal placodes at 9.5 dpc, in medial nasal processes at 10.5 dpc and then in the anterior portion of the invaginating olfactory epithelium. At 15.5 dpc, expressed on the basal side of the nasal epithelium. Expressed in the mandibular molar tooth mesenchyme at 13.5 dpc (PubMed:27713059). Expressed in developing teeth, with the highest levels at 15.5 dpc and 16.5 dpc in the mesenchyme and the dental epithelium of the developing molars. As well, expressed in the ventral body wall, in the mesenchyme derived adrenal cortex, the cochlear epithelium and the branching epithelium of the salivary gland. In the developing heart, weakly expressed from 8.5 dpc in the tubular heart endocardium and myocardium. From 8.5 dpc to 12.5 dpc expressed in cardiomyocytes. At 9.5 dpc, expression found in the common ventricular and atrial chamber of the developing heart, in the aortic sac and in the sinus venosus. High expression found from 11.5 dpc-12.5 dpc, in the trabeculated wall of the ventricular chamber together with the wall of the atrial chamber. Expression also found in the muscular part of the interventricular septum. From 9.5 dpc-11.5 dpc expression in the visceral yolk sac confined to the inner lining endothelial cell layer. Expression in the developing heart decreases after 14.5 dpc. {ECO:0000269|PubMed:10640709, ECO:0000269|PubMed:27713059, ECO:0000269|PubMed:9739103}.		TISSUE SPECIFICITY: Highly expressed in kidney and embryonic heart. Also highly expressed in the eye, where it is principally localized to the ciliary body and the lens epithelium. Weaker expression in heart, lung and brain. In the brain, is expressed exclusively in the choroid plexus. {ECO:0000269|PubMed:9096311}.	actin cytoskeleton organization [GO:0030036]; anterior/posterior pattern specification [GO:0009952]; BMP signaling pathway [GO:0030509]; bone trabecula formation [GO:0060346]; canonical Wnt signaling pathway [GO:0060070]; cellular response to estradiol stimulus [GO:0071392]; cellular response to estrogen stimulus [GO:0071391]; cellular response to hypoxia [GO:0071456]; cellular response to interleukin-1 [GO:0071347]; cellular response to prostaglandin E stimulus [GO:0071380]; cellular response to starvation [GO:0009267]; cellular response to transforming growth factor beta stimulus [GO:0071560]; cellular response to tumor necrosis factor [GO:0071356]; cellular response to vitamin D [GO:0071305]; cellular response to X-ray [GO:0071481]; convergent extension involved in somitogenesis [GO:0090246]; development of primary male sexual characteristics [GO:0046546]; digestive tract morphogenesis [GO:0048546]; dopaminergic neuron differentiation [GO:0071542]; dorsal/ventral axis specification [GO:0009950]; extrinsic apoptotic signaling pathway [GO:0097191]; female gonad development [GO:0008585]; hematopoietic stem cell differentiation [GO:0060218]; hemopoiesis [GO:0030097]; male gonad development [GO:0008584]; negative regulation of androgen receptor signaling pathway [GO:0060766]; negative regulation of B cell differentiation [GO:0045578]; negative regulation of BMP signaling pathway [GO:0030514]; negative regulation of bone remodeling [GO:0046851]; negative regulation of canonical Wnt signaling pathway [GO:0090090]; negative regulation of cell growth [GO:0030308]; negative regulation of cell migration [GO:0030336]; negative regulation of DNA-templated transcription [GO:0045892]; negative regulation of epithelial cell proliferation [GO:0050680]; negative regulation of epithelial to mesenchymal transition [GO:0010719]; negative regulation of fibroblast apoptotic process [GO:2000270]; negative regulation of fibroblast proliferation [GO:0048147]; negative regulation of gene expression [GO:0010629]; negative regulation of ossification [GO:0030279]; negative regulation of osteoblast differentiation [GO:0045668]; negative regulation of osteoblast proliferation [GO:0033689]; negative regulation of osteoclast differentiation [GO:0045671]; negative regulation of Wnt signaling pathway [GO:0030178]; neural crest cell fate commitment [GO:0014034]; neural tube closure [GO:0001843]; neural tube development [GO:0021915]; osteoblast differentiation [GO:0001649]; osteoclast differentiation [GO:0030316]; positive regulation of canonical Wnt signaling pathway [GO:0090263]; positive regulation of cell growth [GO:0030307]; positive regulation of cell population proliferation [GO:0008284]; positive regulation of DNA-templated transcription [GO:0045893]; positive regulation of extrinsic apoptotic signaling pathway [GO:2001238]; positive regulation of extrinsic apoptotic signaling pathway via death domain receptors [GO:1902043]; positive regulation of fat cell differentiation [GO:0045600]; positive regulation of fibroblast apoptotic process [GO:2000271]; positive regulation of non-canonical Wnt signaling pathway [GO:2000052]; positive regulation of smoothened signaling pathway [GO:0045880]; prostate epithelial cord arborization involved in prostate glandular acinus morphogenesis [GO:0060527]; regulation of branching involved in prostate gland morphogenesis [GO:0060687]; regulation of cell cycle process [GO:0010564]; regulation of establishment of planar polarity [GO:0090175]; regulation of midbrain dopaminergic neuron differentiation [GO:1904956]; regulation of neuron projection development [GO:0010975]; response to xenobiotic stimulus [GO:0009410]; somatic stem cell population maintenance [GO:0035019]; somitogenesis [GO:0001756]; substrate adhesion-dependent cell spreading [GO:0034446]; ureteric bud development [GO:0001657]; Wnt signaling pathway involved in somitogenesis [GO:0090244]; Wnt signaling pathway, planar cell polarity pathway [GO:0060071]	cell surface [GO:0009986]; cytosol [GO:0005829]; extracellular space [GO:0005615]; plasma membrane [GO:0005886]	cysteine-type endopeptidase activity [GO:0004197]; frizzled binding [GO:0005109]; heparin binding [GO:0008201]; identical protein binding [GO:0042802]; Wnt-protein binding [GO:0017147]
TRINITY_DN59824_c0_g1	TRINITY_DN59824_c0_g1_i6.p1	sp|Q3TL44|NLRX1_MOUSE^sp|Q3TL44|NLRX1_MOUSE^Q:79-2838 H:66-970^44.184%ID^E:0^.^.	NLRX1_MOUSE	30.9958	42.0319	45.0131	5.87504	4.01761	6.16128	43.0403	11.6034	21.7707	44.7582	34.4899	42.1724	49.2554	41.9351	32.0965	34.9007	23.7656	31.8826	32.9477	38.7602	47.0883	49.1456	45.1808	47.7983	22.2712	13.7022	24.4847	39.3469	5.35131	25.4715	40.4735	41.0957	30.183	39.5987	47.3749	32.1165	32.1165	32.1165	32.1165	32.1165	32.1165	32.1165	32.1165	32.1165	32.1165	32.1165	32.1165	32.1165	32.1165	32.1165	32.1165	32.1165	32.1165	32.1165	32.1165	32.1165	32.1165	32.1165	32.1165	32.1165	32.1165	32.1165	32.1165	32.1165	32.1165	32.1165	32.1165	32.1165	32.1165	32.1165	32.1165	0.585643	0.525038	0.516121	0.52311	0.516881	0.515809	0.531012	0.547995	0.574456	0.566317	0.572694	0.567011	0.566033	0.579921	0.595511	0.50339	0.510554	0.50417	0.50307	0.518648	0.536022	0.501379	0.494877	0.493756	0.509618	0.527291	0.502162	0.501058	0.516696	0.534134	0.494552	0.510389	0.528035	0.509302	0.526985	0.541875	2.87024	0.617243	-0.0387901	-0.0658393	0.379717	-0.0068603	-0.265402	0.930588	-2.253	-2.90903	-2.93608	-2.49053	-2.8771	-3.13564	-1.93965	-0.656033	-0.683082	-0.237526	-0.624103	-0.882645	0.313345	-0.0270492	0.418507	0.0319298	-0.226612	0.969378	0.445556	0.058979	-0.199563	0.996427	-0.386577	-0.645119	0.550871	-0.258542	0.937448	1.19599	20.1527	5.35688e-06	1	1	1	1	1	1	0.208888	0.0008983	2.13559e-06	4.80569e-06	6.62109e-05	2.43497e-06	1.08299e-06	0.00335616	0.388114	0.330777	0.757954	0.332223	0.801094	1	1	1	1	0.801801	0.105797	1	1	1	0.129593	1	1	0.384786	0.772182	0.1213	0.0651432	9.5347e-07	0.239748	0.94009	0.899842	0.462565	0.989388	0.617213	0.0894761	8.78276e-05	2.79524e-07	2.94729e-07	1.12117e-05	3.71667e-07	6.4083e-08	0.00112546	0.192496	0.180921	0.637553	0.214758	0.0887889	0.558834	0.956975	0.397732	0.948439	0.656558	0.0660017	0.374931	0.906298	0.699327	0.0621114	0.434408	0.206239	0.296834	0.611706	0.0752581	0.027305	4.90101	1.17562	-0.0751571	-0.125861	0.73463	-0.0133001	-0.499805	1.69817	-3.92197	-5.13675	-5.12679	-4.39238	-5.08292	-5.40702	-3.25713	-1.30323	-1.33792	-0.471123	-1.24059	-1.70182	0.584574	-0.0539495	0.845678	0.0646672	-0.44467	1.83841	0.887275	0.117709	-0.386229	1.8655	-0.781671	-1.26398	1.04325	-0.50764	1.77889	2.20713	Q3TL44	NLR family member X1	nlrx1	Nlrx1	Mus musculus (Mouse)		INDUCTION: In macrophages, transiently down-regulated in response to TLR3 ligands and to L.guyanensis containing dsRNA LRV1 virus infection; however, protein levels are not affected. {ECO:0000269|PubMed:35651602}.	TISSUE SPECIFICITY: Expressed in macrophages (at protein level). {ECO:0000269|PubMed:35651602}.	innate immune response [GO:0045087]; negative regulation of canonical NF-kappaB signal transduction [GO:0043124]; negative regulation of inflammatory response [GO:0050728]; negative regulation of innate immune response [GO:0045824]; negative regulation of interferon-beta production [GO:0032688]; negative regulation of interleukin-6 production [GO:0032715]; negative regulation of macrophage cytokine production [GO:0010936]; negative regulation of RIG-I signaling pathway [GO:0039536]	mitochondrial outer membrane [GO:0005741]; mitochondrion [GO:0005739]; plasma membrane [GO:0005886]	ATP binding [GO:0005524]
TRINITY_DN59829_c0_g1	TRINITY_DN59829_c0_g1_i10.p1	sp|Q5R8X1|ZN665_PONAB^sp|Q5R8X1|ZN665_PONAB^Q:4-603 H:414-613^55.5%ID^E:1.19e-77^.^.`sp|Q5R8X1|ZN665_PONAB^sp|Q5R8X1|ZN665_PONAB^Q:1-603 H:245-445^56.716%ID^E:1.01e-76^.^.`sp|Q5R8X1|ZN665_PONAB^sp|Q5R8X1|ZN665_PONAB^Q:4-603 H:274-473^56%ID^E:1.65e-76^.^.`sp|Q5R8X1|ZN665_PONAB^sp|Q5R8X1|ZN665_PONAB^Q:1-603 H:357-557^54.726%ID^E:2.88e-74^.^.`sp|Q5R8X1|ZN665_PONAB^sp|Q5R8X1|ZN665_PONAB^Q:4-603 H:218-417^55%ID^E:9.46e-74^.^.`sp|Q5R8X1|ZN665_PONAB^sp|Q5R8X1|ZN665_PONAB^Q:1-603 H:301-501^53.731%ID^E:1.03e-72^.^.`sp|Q5R8X1|ZN665_PONAB^sp|Q5R8X1|ZN665_PONAB^Q:1-603 H:133-333^53.234%ID^E:3.58e-72^.^.`sp|Q5R8X1|ZN665_PONAB^sp|Q5R8X1|ZN665_PONAB^Q:4-603 H:330-529^53%ID^E:6.83e-72^.^.`sp|Q5R8X1|ZN665_PONAB^sp|Q5R8X1|ZN665_PONAB^Q:4-603 H:162-361^54%ID^E:1.14e-71^.^.`sp|Q5R8X1|ZN665_PONAB^sp|Q5R8X1|ZN665_PONAB^Q:1-603 H:189-389^54.229%ID^E:1.38e-71^.^.`sp|Q5R8X1|ZN665_PONAB^sp|Q5R8X1|ZN665_PONAB^Q:4-603 H:386-585^52.5%ID^E:4.65e-70^.^.`sp|Q5R8X1|ZN665_PONAB^sp|Q5R8X1|ZN665_PONAB^Q:19-603 H:111-305^53.846%ID^E:4.15e-68^.^.`sp|Q5R8X1|ZN665_PONAB^sp|Q5R8X1|ZN665_PONAB^Q:1-519 H:441-613^52.601%ID^E:7.23e-60^.^.	ZN665_PONAB	42.8349	38.6199	33.2358	172.957	147.555	168.035	122.78	128.129	140.197	83.7433	88.6934	87.2092	61.8784	52.7822	94.8865	166.766	241.285	159.668	80.8261	80.7736	80.348	35.8863	31.1256	65.0569	73.2071	111.029	122.325	38.2302	162.849	130.368	86.5486	69.849	189.24	80.6492	44.0229	100.438	100.438	100.438	100.438	100.438	100.438	100.438	100.438	100.438	100.438	100.438	100.438	100.438	100.438	100.438	100.438	100.438	100.438	100.438	100.438	100.438	100.438	100.438	100.438	100.438	100.438	100.438	100.438	100.438	100.438	100.438	100.438	100.438	100.438	100.438	100.438	0.308033	0.310533	0.313078	0.320683	0.306654	0.312299	0.347805	0.319329	0.256802	0.259873	0.268986	0.252097	0.258934	0.300806	0.267371	0.262832	0.271846	0.255146	0.261904	0.303366	0.270248	0.27475	0.258237	0.264916	0.305971	0.273168	0.267406	0.273861	0.313748	0.281852	0.257292	0.299394	0.265781	0.305173	0.272275	0.312364	-2.09426	-1.77226	-1.18095	-0.859771	-2.307	-1.07916	-0.189521	-1.41174	0.322007	0.913313	1.23449	-0.212735	1.01511	1.90474	0.682522	0.591306	0.912487	-0.534742	0.693101	1.58274	0.360515	0.321181	-1.12605	0.101795	0.99143	-0.230791	-1.44723	-0.219386	0.67025	-0.551972	1.22784	2.11748	0.895257	0.889636	-0.332586	-1.22222	102.187	8.24946e-11	2.4443e-07	0.000974289	0.0360998	1.10485e-12	0.00267191	1	4.40358e-05	0.769323	0.00222331	6.57241e-05	0.629848	0.000450052	4.78949e-09	0.0267404	0.0921716	0.00301703	0.0792422	0.024436	3.57664e-06	1	0.573535	0.000186073	1	0.00493779	0.431236	9.1944e-07	0.716857	0.725959	0.108153	1.52732e-05	2.87819e-11	0.00274375	0.0151513	0.267736	0.000302939	1.05464e-11	1.14886e-08	0.000161899	0.00733884	5.34764e-14	0.000549217	0.585818	9.82601e-06	0.209874	0.000440653	4.44465e-06	0.398746	8.8426e-05	2.41804e-10	0.0106887	0.024465	0.000788996	0.0360978	0.00813543	1.81603e-07	0.182199	0.242406	1.29756e-05	0.700791	0.00119412	0.398184	6.22923e-08	0.423084	0.0326575	0.0501862	1.82249e-06	1.5212e-12	0.000756073	0.00355482	0.221894	9.12276e-05	-6.79884	-5.70715	-3.77207	-2.68106	-7.52314	-3.45553	-0.544907	-4.42097	1.25391	3.51446	4.58943	-0.843862	3.92033	6.33213	2.55271	2.24975	3.35663	-2.09582	2.6464	5.21725	1.33402	1.16899	-4.36052	0.384253	3.24028	-0.844868	-5.41209	-0.801083	2.13627	-1.95837	4.77217	7.07254	3.36839	2.91518	-1.22151	-3.91281	Q5R8X1	Zinc finger protein 665	znf665	ZNF665	Pongo abelii (Sumatran orangutan) (Pongo pygmaeus abelii)				regulation of gene expression [GO:0010468]	nucleus [GO:0005634]	DNA binding [GO:0003677]; zinc ion binding [GO:0008270]
TRINITY_DN59830_c0_g1	TRINITY_DN59830_c0_g1_i2.p2	sp|Q9XZH6|VATG_DROME^sp|Q9XZH6|VATG_DROME^Q:70-309 H:38-117^91.25%ID^E:9.86e-47^.^.	VATG_DROME	0	0	2.00417	0	0	16.7788	0	11.544	0	0	0	0	0.932069	0	0	0	0	0	0.648039	0	0	2.00479	0	0	6.10135	11.1428	2.13542	0.668056	5.59295	3.84801	0	0.31069	0	0.216013	0.668262	1.97376	1.97376	1.97376	1.97376	1.97376	1.97376	1.97376	1.97376	1.97376	1.97376	1.97376	1.97376	1.97376	1.97376	1.97376	1.97376	1.97376	1.97376	1.97376	1.97376	1.97376	1.97376	1.97376	1.97376	1.97376	1.97376	1.97376	1.97376	1.97376	1.97376	1.97376	1.97376	1.97376	1.97376	1.97376	1.97376	4.51064	4.51724	4.65257	4.65257	4.65257	4.65257	4.65257	4.51813	4.37116	4.51089	4.51089	4.51089	4.51089	4.51089	4.37209	4.51749	4.51749	4.51749	4.51749	4.51749	4.37889	4.65283	4.65283	4.65283	4.65283	4.51838	4.65283	4.65283	4.65283	4.51838	4.65283	4.65283	4.51838	4.65283	4.51838	4.51838	-2.94469	-2.40429	2.42552	0.799435	2.77378	1.54939	0.0658789	-3.14921	0.540404	5.37021	3.74413	5.71847	4.49408	3.01057	-0.20452	4.82981	3.20372	5.17806	3.95368	2.47017	-0.744924	-1.62608	0	-0.87613	-2.35964	-5.57473	1.97434	0.749954	-0.733556	-3.94865	-1.22439	-2.7079	-5.92299	-1.48351	-4.6986	-3.21509	6.45985	1	1	0.927045		1		1	0.577764	1		1			1						1	1		1				1		1	0.444908	1	1					0.513864	0.594555	0.602138	0.863574	0.551054	0.739121	0.988703	0.485792	0.901609	0.23385	0.406528	0.204904	0.319117	0.504517	0.96269	0.285009	0.478211	0.251702	0.381469	0.584516	0.864918	0.726727	1	0.850641	0.612056	0.217282	0.671324	0.87195	0.874726	0.382169	0.792436	0.560574	0.189904	0.749847	0.298393	0.476739	-0.652832	-0.532248	0.521329	0.171826	0.596181	0.333018	0.0141597	-0.697017	0.123629	1.1905	0.830019	1.2677	0.996273	0.6674	-0.0467785	1.06914	0.709182	1.14623	0.875193	0.546801	-0.170117	-0.349483	0	-0.188301	-0.507141	-1.23379	0.424332	0.161183	-0.157658	-0.873907	-0.263149	-0.58199	-1.31086	-0.318841	-1.03989	-0.711558	Q9XZH6	V-type proton ATPase subunit G (V-ATPase subunit G) (V-ATPase 13 kDa subunit) (Vacuolar proton pump subunit G)	vha13	Vha13 CG6213	Drosophila melanogaster (Fruit fly)				liquid clearance, open tracheal system [GO:0035002]; proton transmembrane transport [GO:1902600]; synaptic vesicle lumen acidification [GO:0097401]; terminal branching, open tracheal system [GO:0007430]	plasma membrane proton-transporting V-type ATPase complex [GO:0033181]; presynapse [GO:0098793]; vacuolar proton-transporting V-type ATPase, V1 domain [GO:0000221]	ATP hydrolysis activity [GO:0016887]; proton-transporting ATPase activity, rotational mechanism [GO:0046961]
TRINITY_DN59838_c0_g1	TRINITY_DN59838_c0_g1_i12.p1	sp|Q9W3J8|DRC1_DROME^sp|Q9W3J8|DRC1_DROME^Q:1-1659 H:199-743^63.489%ID^E:0^.^.	DRC1_DROME	0	0	23.4633	0	0	61.3718	2.37536	21.367	8.32342	0	0	0	4.57995	0	0	0	0	0	0.555658	0	0.601339	11.4873	15.9668	0	41.0381	650.052	18.544	7.82109	20.4573	10.6886	0	1.52665	0	0.385666	9.15138	31.8417	31.8417	31.8417	31.8417	31.8417	31.8417	31.8417	31.8417	31.8417	31.8417	31.8417	31.8417	31.8417	31.8417	31.8417	31.8417	31.8417	31.8417	31.8417	31.8417	31.8417	31.8417	31.8417	31.8417	31.8417	31.8417	31.8417	31.8417	31.8417	31.8417	31.8417	31.8417	31.8417	31.8417	31.8417	31.8417	2.71675	2.72059	2.95621	2.85268	2.95621	2.90764	2.73528	2.71212	2.69547	2.93311	2.82874	2.93311	2.88416	2.7103	2.68692	2.93667	2.83243	2.93667	2.88777	2.71415	2.6908	3.05945	3.1562	3.11076	2.95029	2.92882	3.05945	3.01255	2.84654	2.82429	3.11076	2.95029	2.92882	2.90162	2.8798	2.70566	-1.37152	-0.436585	5.86577	2.47357	6.21403	4.3283	-0.221659	-4.90727	0.934934	7.23729	3.84509	7.58555	5.69982	1.14986	-3.53575	6.30236	2.91015	6.65062	4.76488	0.214926	-4.47068	-3.3922	0	-1.53747	-6.08743	-10.773	3.74046	1.85473	-2.69523	-7.38084	-1.88573	-6.43569	-11.1213	-4.54996	-9.23557	-4.68561	236.545	1	1	0.16646	0.657638	0.276376	0.299065	1	0.171983	1	0.0498662	1	0.0346951	0.134994	1	0.286379	0.112395	0.484714	0.0551175	0.18143	1	0.72849	0.613809	1	1	0.107311	0.000686774	1	0.823268	1	0.0238364	1	0.225142	0.000619314	0.251717	0.00345123	0.169871	0.613672	0.872507	0.0472312	0.385886	0.0355509	0.136595	0.935412	0.0703907	0.728701	0.0136081	0.174053	0.00970467	0.0481264	0.671379	0.188203	0.0318658	0.304212	0.0235323	0.098939	0.936884	0.096619	0.267533	1	0.621134	0.0390807	0.00023481	0.221483	0.538114	0.343719	0.00896614	0.544384	0.0291555	0.000146346	0.116864	0.00134117	0.083312	-0.504839	-0.160475	1.98422	0.867103	2.10203	1.48859	-0.0810372	-1.80939	0.346854	2.46744	1.3593	2.58618	1.97625	0.424256	-1.31591	2.14609	1.02744	2.26468	1.65002	0.0791874	-1.66147	-1.10876	0	-0.494244	-2.06334	-3.67828	1.22259	0.615668	-0.946843	-2.61334	-0.606197	-2.18138	-3.79719	-1.56807	-3.20702	-1.73178	Q9W3J8	Dynein regulatory complex protein 1 homolog	cg10958	CG10958	Drosophila melanogaster (Fruit fly)				axonemal dynein complex assembly [GO:0070286]; cilium-dependent cell motility [GO:0060285]; regulation of cilium movement [GO:0003352]	axonemal dynein complex [GO:0005858]; axoneme [GO:0005930]
TRINITY_DN5983_c0_g1	TRINITY_DN5983_c0_g1_i2.p1	sp|Q54Q51|RS16_DICDI^sp|Q54Q51|RS16_DICDI^Q:106-450 H:33-147^60.87%ID^E:1.63e-42^.^.	RS16_DICDI	0	0	0	18.0112	26.745	35.4443	18.2582	45.4147	18.5921	620.477	640.529	128.622	0	0	0	2.37776	0	0	1.34231	4.3628	0.739711	0	0	0	1.98415	0	1.04324	0	26.7335	27.4217	463.209	0	0.792586	2.14827	0	57.9238	57.9238	57.9238	57.9238	57.9238	57.9238	57.9238	57.9238	57.9238	57.9238	57.9238	57.9238	57.9238	57.9238	57.9238	57.9238	57.9238	57.9238	57.9238	57.9238	57.9238	57.9238	57.9238	57.9238	57.9238	57.9238	57.9238	57.9238	57.9238	57.9238	57.9238	57.9238	57.9238	57.9238	57.9238	57.9238	1.45294	1.45375	1.44715	1.86565	1.59605	1.52436	1.86565	1.68807	0.862427	0.851255	1.45295	1.08526	0.976761	1.45295	1.21655	0.852642	1.45377	1.08634	0.977969	1.45377	1.21752	1.44717	1.0775	0.968132	1.44717	1.20963	1.59607	1.52437	1.86567	1.68809	1.17916	1.59607	1.38433	1.52437	1.30101	1.68809	-6.19626	-6.2325	-10.3137	0	-1.27043	-2.55781	0	-1.7068	-0.0362389	-4.11744	6.95327	4.92583	3.63845	6.23808	4.48946	-4.0812	6.98951	4.96207	3.67469	6.27432	4.5257	11.0707	9.04327	7.75589	10.3555	8.6069	-2.02744	-3.31482	0	-2.46382	-1.28738	1.31225	-0.436376	2.59963	0.851005	-1.74862	1.00913	0.000101188	0.000293074	1.32176e-11	1	1	0.225071	1	0.496759	1	9.31167e-06	2.61246e-05	3.45267e-05	0.000948463	0.000245074	0.000726541	2.03084e-05	8.12597e-06	2.17136e-05	0.000790117	0.000259235	0.00255973	3.66595e-13	1.45931e-15	1.65962e-13	8.63884e-12	6.77254e-12	1	0.102951	1	0.25646	1	1	0.873539	0.205009	0.552162	0.443408	2.00217e-05	1.80946e-05	1.02647e-12	1	0.426043	0.0933551	1	0.311971	0.966483	1.31878e-06	1.70467e-06	5.65585e-06	0.000195301	1.75975e-05	0.000223976	1.69685e-06	1.52551e-06	4.93162e-06	0.00017164	1.5895e-05	0.000201492	2.01102e-14	4.745e-17	1.13601e-15	8.32353e-13	1.11676e-12	0.203988	0.0296643	1	0.14442	0.274932	0.410978	0.75259	0.0881249	0.513042	0.300269	-4.26465	-4.28719	-7.12691	0	-0.795982	-1.67796	0	-1.0111	-0.0420196	-4.8369	4.78561	4.53886	3.72502	4.29338	3.69032	-4.78654	4.80786	4.56768	3.75747	4.31591	3.71714	7.64992	8.39285	8.01119	7.15572	7.11529	-1.27027	-2.17454	0	-1.45953	-1.09177	0.822174	-0.315226	1.70537	0.654108	-1.03586	Q54Q51	Small ribosomal subunit protein uS9 (40S ribosomal protein S16)	rps16	rps16 DDB_G0284093	Dictyostelium discoideum (Social amoeba)				maturation of SSU-rRNA from tricistronic rRNA transcript (SSU-rRNA, 5.8S rRNA, LSU-rRNA) [GO:0000462]; translation [GO:0006412]	cytosolic small ribosomal subunit [GO:0022627]; extracellular matrix [GO:0031012]	RNA binding [GO:0003723]; structural constituent of ribosome [GO:0003735]
TRINITY_DN59840_c0_g1	TRINITY_DN59840_c0_g1_i10.p1	sp|Q9W123|POF_DROME^sp|Q9W123|POF_DROME^Q:1-1485 H:1-495^96.162%ID^E:0^.^.	POF_DROME	0	1.94796	11.0432	5.84727	6.38729	21.7312	4.95656	118.991	18.4469	0	0	2.23917	0	0	0	0	0	0	2.05878	0	0	18.0393	19.4765	0	116.621	78.1652	334.182	4.3304	11.3219	47.4649	0.746391	0	0	0.686259	12.5053	28.1531	28.1531	28.1531	28.1531	28.1531	28.1531	28.1531	28.1531	28.1531	28.1531	28.1531	28.1531	28.1531	28.1531	28.1531	28.1531	28.1531	28.1531	28.1531	28.1531	28.1531	28.1531	28.1531	28.1531	28.1531	28.1531	28.1531	28.1531	28.1531	28.1531	28.1531	28.1531	28.1531	28.1531	28.1531	28.1531	1.71508	1.706	1.89456	2.07027	2.07027	1.89865	1.7339	1.70413	1.62603	1.82289	2.00489	2.00489	1.82713	1.65528	1.62407	1.81434	1.99712	1.99712	1.81861	1.64587	1.61447	2.16042	2.16042	1.99657	1.8406	1.81259	2.31605	2.16401	2.02101	1.99553	2.16401	2.02101	1.99553	1.84481	1.81686	1.64393	-1.37071	-3.43966	2.55312	4.3431	5.36401	2.65709	-1.52045	-5.33507	-2.06895	3.92383	5.71381	6.73471	4.0278	-0.149749	-3.96437	5.99278	7.78276	8.80367	6.09675	1.91921	-1.89541	1.78998	2.81089	0.103974	-4.07357	-7.88819	0	-1.68601	-5.86356	-9.67818	-2.70691	-6.88446	-10.6991	-4.17755	-7.99217	-3.81462	176.323	0.912701	0.420282	0.458898	0.130949	0.0845337	0.337449	1	0.00632254	0.752722	0.101341	0.0464335	0.00359107	0.0844149	1	0.0354497	0.00625982	0.00042294	4.45112e-05	0.0032125	1	1	0.814041	1	1	0.0785598	4.78505e-05	1	0.729869	0.131673	5.6262e-06	0.864912	0.00690795	5.67791e-07	0.0747934	3.92248e-05	0.0500067	0.42417	0.0437771	0.177785	0.0359187	0.00957051	0.161673	0.380542	0.00174405	0.203232	0.0313553	0.00437272	0.000781828	0.0274935	0.927916	0.0146464	0.000956544	9.73942e-05	1.04242e-05	0.000801049	0.243584	0.24039	0.407368	0.193231	0.958468	0.0268858	1.34963e-05	1	0.435912	0.00371615	1.235e-06	0.210978	0.000658142	8.25181e-08	0.0235441	1.088e-05	0.020318	-0.799208	-2.01622	1.34761	2.09785	2.59097	1.39947	-0.876899	-3.13068	-1.2724	2.15253	2.84994	3.35915	2.20444	-0.0904671	-2.44101	3.30301	3.89699	4.40818	3.35243	1.16608	-1.17401	0.828533	1.30108	0.0520764	-2.21317	-4.3519	0	-0.779115	-2.9013	-4.84994	-1.25088	-3.40645	-5.36153	-2.26449	-4.3989	-2.32042	Q9W123	Protein painting of fourth (Zeste-interacting protein 16) (Zip16)	pof	Pof CG3691	Drosophila melanogaster (Fruit fly)			TISSUE SPECIFICITY: Weakly expressed in embryos. Expression increases during larval and pupal stages. In adults, it is predominantly expressed in males, while it is weakly expressed in females. {ECO:0000269|PubMed:11353870}.	positive regulation of gene expression [GO:0010628]	autosome [GO:0030849]; chromosome [GO:0005694]; cytoplasm [GO:0005737]; nucleus [GO:0005634]; polytene chromosome [GO:0005700]; ribonucleoprotein complex [GO:1990904]	chromatin binding [GO:0003682]; mRNA binding [GO:0003729]; RNA binding [GO:0003723]
TRINITY_DN59846_c0_g2	TRINITY_DN59846_c0_g2_i1.p1	sp|P10981|ACT5_DROME^sp|P10981|ACT5_DROME^Q:1-339 H:260-372^100%ID^E:4.92e-78^.^.	ACT5_DROME	0	0	29.7526	2.1689	0	30.4202	0.703505	31.8645	1.60336	0.758405	0	0.75425	5.58029	0	0	0.489348	0	14.4977	0.64795	0	0	17.934	24.1416	0	59.7143	558.533	78.6908	9.91753	10.8631	11.3905	0.504218	1.8601	4.99568	0.215983	14.0252	31.7872	31.7872	31.7872	31.7872	31.7872	31.7872	31.7872	31.7872	31.7872	31.7872	31.7872	31.7872	31.7872	31.7872	31.7872	31.7872	31.7872	31.7872	31.7872	31.7872	31.7872	31.7872	31.7872	31.7872	31.7872	31.7872	31.7872	31.7872	31.7872	31.7872	31.7872	31.7872	31.7872	31.7872	31.7872	31.7872	2.26487	2.2657	2.47348	2.34716	2.27297	2.54407	2.276	2.25589	2.24439	2.45398	2.3266	2.25173	2.52512	2.25479	2.23449	2.45474	2.3274	2.25256	2.52586	2.25561	2.23532	2.53013	2.46146	2.7138	2.46425	2.44569	2.33449	2.59918	2.33743	2.31786	2.53239	2.26292	2.2427	2.5351	2.51707	2.24577	-0.128417	-0.195602	4.30347	2.3714	0.986396	5.32307	-0.501221	-4.54761	-0.067185	4.43189	2.49981	1.11481	5.45149	-0.372804	-4.4192	4.49907	2.567	1.182	5.51867	-0.305619	-4.35201	-1.93207	-3.31707	1.0196	-4.80469	-8.85108	-1.385	2.95167	-2.87262	-6.91901	4.33667	-1.48762	-5.53401	-5.82429	-9.87068	-4.04639	232.313	1	1	0.257987	0.58038	1	0.107132	1	0.11558	1	0.194043	1	0.817224	0.093131	1	0.09858	0.191764	0.444983	0.725843	0.0691161	1	0.43355	0.859488	1	1	0.133236	0.000848086	1	0.521848	1	0.00838835	0.406602	1	0.03472	0.0697156	0.000278174	0.149548	0.954785	0.931203	0.0818863	0.312339	0.664312	0.036408	0.8257	0.0438121	0.976119	0.0709182	0.282621	0.620536	0.0308576	0.868677	0.0479601	0.0668307	0.270051	0.599768	0.0288983	0.892222	0.0515435	0.445089	0.177785	0.707133	0.051205	0.000295685	0.552995	0.256117	0.219086	0.00283497	0.0868074	0.510932	0.0136035	0.0215926	8.79978e-05	0.0715788	-0.0566993	-0.0863318	1.73984	1.01033	0.433967	2.09234	-0.22022	-2.01588	-0.0299347	1.806	1.07445	0.495091	2.1589	-0.165339	-1.97772	1.83281	1.10295	0.524735	2.18487	-0.135493	-1.94693	-0.763627	-1.34761	0.37571	-1.94976	-3.61905	-0.593278	1.13562	-1.22896	-2.98509	1.71248	-0.657387	-2.46757	-2.29746	-3.9215	-1.80179	P10981	Actin-87E (EC 3.6.4.-)	act87e	Act87E CG18290	Drosophila melanogaster (Fruit fly)				DNA repair-dependent chromatin remodeling [GO:0140861]; mitotic cytokinesis [GO:0000281]; ovarian fusome organization [GO:0030723]	actin cytoskeleton [GO:0015629]; cytoplasm [GO:0005737]; NuA4 histone acetyltransferase complex [GO:0035267]	ATP binding [GO:0005524]; hydrolase activity [GO:0016787]
TRINITY_DN59847_c0_g2	TRINITY_DN59847_c0_g2_i1.p1	sp|Q9UBY9|HSPB7_HUMAN^sp|Q9UBY9|HSPB7_HUMAN^Q:133-285 H:100-153^40.741%ID^E:2.35e-07^.^.	HSPB7_HUMAN	1.73433	7.19071	0	0	0	1.28116	0.589295	0	0	27.4992	40.8385	35.7995	0	2.13722	0	0	0	0	13.8425	11.9289	13.9847	0	2.89792	3.86475	0	0	0	2.97501	0.427053	0.196432	34.7124	0.712406	0	13.252	2.25422	6.05884	6.05884	6.05884	6.05884	6.05884	6.05884	6.05884	6.05884	6.05884	6.05884	6.05884	6.05884	6.05884	6.05884	6.05884	6.05884	6.05884	6.05884	6.05884	6.05884	6.05884	6.05884	6.05884	6.05884	6.05884	6.05884	6.05884	6.05884	6.05884	6.05884	6.05884	6.05884	6.05884	6.05884	6.05884	6.05884	2.60044	2.66343	2.39191	2.60297	2.66343	2.39567	2.5393	2.66343	2.75076	2.48878	2.69226	2.75076	2.49239	2.63076	2.75076	2.55453	2.75315	2.81038	2.55805	2.69304	2.81038	2.49142	2.55453	2.27397	2.42483	2.55453	2.75315	2.49503	2.63326	2.75315	2.55805	2.69304	2.81038	2.42854	2.55805	2.69304	2.69838	3.35301	-3.63782	1.95276	4.71556	-2.24859	0.356871	3.48825	0.654628	-6.3362	-0.745626	2.01718	-4.94697	-2.34151	0.789863	-6.99083	-1.40025	1.36255	-5.6016	-2.99614	0.135235	5.59058	8.35339	1.38923	3.99469	7.12607	2.76281	-4.20135	-1.59589	1.53549	-6.96415	-4.35869	0	2.60546	5.73684	3.13137	0	0.725958	1	0.362076		0.53703	0.577333	1	0.373061	1	0.0410554	1	0.691229	0.132831	1	0.861265	0.0307951	0.782015	0.751379	0.0683856	1	1	0.0901882	0.0125531	1	0.222894	0.0118454	1		1	0.63031	0.0379887	0.666227	1	0.465902	0.0475221	0.39553	0.299427	0.208064	0.128288	0.453132	0.0766461	0.347932	0.888234	0.190303	0.811896	0.0108995	0.781817	0.463364	0.0471637	0.373438	0.774002	0.00620691	0.611032	0.627798	0.0285389	0.265902	0.961621	0.0248369	0.00107535	0.541248	0.0994735	0.00527756	0.315616	0.0922038	0.544481	0.577035	0.00647995	0.105554	1	0.283337	0.0249185	0.244924	1.03766	1.25891	-1.52089	0.750204	1.77049	-0.938608	0.140539	1.30968	0.237981	-2.54591	-0.276951	0.733318	-1.98483	-0.890052	0.287143	-2.73665	-0.5086	0.484829	-2.1898	-1.11255	0.0481198	2.24393	3.27003	0.610927	1.64741	2.78959	1.00351	-1.68389	-0.606051	0.557721	-2.72245	-1.61851	0	1.07285	2.24266	1.16277	Q9UBY9	Heat shock protein beta-7 (HspB7) (Cardiovascular heat shock protein) (cvHsp)	hspb7	HSPB7 CVHSP	Homo sapiens (Human)			TISSUE SPECIFICITY: Isoform 1 is highly expressed in adult and fetal heart, skeletal muscle, and at a much lower levels in adipose tissue and in aorta. Undetectable in other tissues. Isoform 2 and isoform 3 are poorly detected in heart.	heart development [GO:0007507]; regulation of heart contraction [GO:0008016]; response to unfolded protein [GO:0006986]	actin cytoskeleton [GO:0015629]; aggresome [GO:0016235]; Cajal body [GO:0015030]; cytoplasm [GO:0005737]; nucleoplasm [GO:0005654]; nucleus [GO:0005634]	filamin binding [GO:0031005]
TRINITY_DN59850_c0_g1	TRINITY_DN59850_c0_g1_i1.p1	sp|Q497H0|ZFAN3_MOUSE^sp|Q497H0|ZFAN3_MOUSE^Q:1-744 H:1-227^56.8%ID^E:1.97e-72^.^.	ZFAN3_MOUSE	97.4389	134.11	112.551	22.0086	25.6363	24.5736	62.7914	40.0952	63.7639	92.2959	96.8451	124.162	103.732	76.5955	77.0546	121.779	77.9577	108.51	106.538	120.157	122.043	130.321	91.9893	80.6881	26.3265	77.1223	50.045	114.7	24.0728	55.5502	104.434	85.794	102.749	116.246	101	83.9678	83.9678	83.9678	83.9678	83.9678	83.9678	83.9678	83.9678	83.9678	83.9678	83.9678	83.9678	83.9678	83.9678	83.9678	83.9678	83.9678	83.9678	83.9678	83.9678	83.9678	83.9678	83.9678	83.9678	83.9678	83.9678	83.9678	83.9678	83.9678	83.9678	83.9678	83.9678	83.9678	83.9678	83.9678	83.9678	0.336816	0.321538	0.31345	0.320754	0.311879	0.312273	0.326428	0.336002	0.333916	0.326136	0.333162	0.324626	0.325004	0.338628	0.347866	0.310332	0.317708	0.308746	0.309143	0.323436	0.333095	0.309521	0.300314	0.300722	0.315397	0.325295	0.30793	0.308328	0.322657	0.332339	0.299085	0.313835	0.323782	0.314227	0.324161	0.337818	2.25836	1.04283	0.135912	0.413611	0.155338	-0.0182796	0.184476	1.23209	-1.21552	-2.12245	-1.84475	-2.10302	-2.27664	-2.07388	-1.02627	-0.90692	-0.629221	-0.887494	-1.06111	-0.858357	0.189256	0.277699	0.0194264	-0.154192	0.0485638	1.09618	-0.258273	-0.431891	-0.229136	0.818477	-0.173618	0.0291375	1.07675	0.202755	1.25037	1.04761	51.1646	1.54873e-10	0.0153022	0.972561	0.439699	1	1	1	0.000983958	0.00252985	8.11354e-10	5.41335e-07	8.59823e-10	2.49794e-11	1.74142e-08	0.00886428	0.018934	0.116583	0.0117202	0.00246961	0.0905054	1	0.763812	1	1	0.976513	0.0020026	1	0.378922	1	0.0350119	1	1	0.00315604	0.699459	0.00035622	0.00560066	2.01376e-11	0.00118168	0.664579	0.197226	0.618433	0.953321	0.571982	0.000245498	0.000272418	7.62296e-11	3.07551e-08	9.27761e-11	2.47088e-12	9.10459e-10	0.00317584	0.00347326	0.0476474	0.00404647	0.000598199	0.00795739	0.569917	0.369616	0.948423	0.608135	0.877628	0.00075225	0.401615	0.161289	0.477609	0.0137866	0.561579	0.926028	0.000882461	0.518764	0.000114671	0.00192795	6.70502	3.24327	0.4336	1.2895	0.498072	-0.0585373	0.565135	3.66691	-3.64021	-6.50786	-5.53708	-6.47828	-7.00494	-6.12437	-2.95018	-2.92242	-1.9805	-2.87452	-3.43243	-2.65387	0.568173	0.897192	0.0646869	-0.512737	0.153977	3.36979	-0.83874	-1.40075	-0.710153	2.46278	-0.580498	0.0928431	3.32554	0.645252	3.85725	3.10111	Q497H0	AN1-type zinc finger protein 3 (Testis-expressed protein 27)	zfand3	Zfand3 Tex27	Mus musculus (Mouse)	DEVELOPMENTAL STAGE: Preferentially expressed during the haploid stages of spermatogenesis. {ECO:0000269|PubMed:10366431}.		TISSUE SPECIFICITY: Expressed in testis. {ECO:0000269|PubMed:8703127}.			DNA binding [GO:0003677]; zinc ion binding [GO:0008270]
TRINITY_DN59852_c3_g1	TRINITY_DN59852_c3_g1_i1.p1	sp|Q28EW0|TM87A_XENTR^sp|Q28EW0|TM87A_XENTR^Q:1054-1260 H:420-486^50.725%ID^E:9.48e-13^.^.	TM87A_XENTR	0	0	1.88511	0	0	5.37585	1.40875	24.9327	0	0	0	0	0	0	0	0	0	0	0	0	0	0	0	0	22.2359	0	0	0.628371	1.79195	8.78048	0	0	0	0	0	2.06809	2.06809	2.06809	2.06809	2.06809	2.06809	2.06809	2.06809	2.06809	2.06809	2.06809	2.06809	2.06809	2.06809	2.06809	2.06809	2.06809	2.06809	2.06809	2.06809	2.06809	2.06809	2.06809	2.06809	2.06809	2.06809	2.06809	2.06809	2.06809	2.06809	2.06809	2.06809	2.06809	2.06809	2.06809	2.06809	6.10106	6.08401	6.1918	6.1918	6.1918	6.1918	6.1918	6.08988	5.99224	6.10166	6.10166	6.10166	6.10166	6.10166	5.9982	6.0846	6.0846	6.0846	6.0846	6.0846	5.98085	6.19239	6.19239	6.19239	6.19239	6.09048	6.19239	6.19239	6.19239	6.09048	6.19239	6.19239	6.09048	6.19239	6.09048	6.09048	-1.33123	-3.62558	2.39601	1.72337	2.74426	2.46262	1.00819	-3.38491	-2.29435	3.72724	3.0546	4.07549	3.79385	2.33942	-2.05367	6.02158	5.34895	6.36984	6.08819	4.63377	0.240671	0	0	0	0	-5.78091	0	0	0	-5.10828	0	0	-6.12916	0	-5.84752	-4.3931	7.41198	1	1	0.979757		1		1	0.654655	1		1			1						1	1		1				1		1	0.463559	1	1					0.827276	0.551229	0.698783	0.780758	0.657615	0.690835	0.870655	0.578331	0.701804	0.541295	0.616639	0.504177	0.534091	0.701417	0.732064	0.322349	0.379349	0.295156	0.317025	0.446325	0.967902	1	1	1	1	0.342533	1	1	1	0.40162	1	1	0.314246	1	0.337	0.470721	-0.218197	-0.595919	0.386964	0.278332	0.443209	0.397722	0.162827	-0.555825	-0.382886	0.610856	0.500619	0.667932	0.621773	0.383408	-0.342382	0.989643	0.879096	1.04688	1.00059	0.761557	0.0402404	0	0	0	0	-0.949172	0	0	0	-0.838732	0	0	-1.00635	0	-0.960109	-0.721306	Q28EW0	Transmembrane protein 87A (Elkin1)	tmem87a	tmem87a TGas047b06.1	Xenopus tropicalis (Western clawed frog) (Silurana tropicalis)				cellular response to mechanical stimulus [GO:0071260]; detection of mechanical stimulus involved in sensory perception of touch [GO:0050976]	Golgi cisterna membrane [GO:0032580]; Golgi membrane [GO:0000139]; plasma membrane [GO:0005886]
TRINITY_DN59857_c1_g1	TRINITY_DN59857_c1_g1_i2.p1	sp|Q95083|PSA5_DROME^sp|Q95083|PSA5_DROME^Q:1-735 H:1-244^81.633%ID^E:6.12e-142^.^.	PSA5_DROME	0	0	0	0	0	8.45664	2.82541	34.7889	0	0	0	0	0	0	0	0	0	0	0	0	0	0	5.21296	0	51.7015	0	2.13209	0	2.81888	12.5381	0	0	0	0	1.73765	3.89324	3.89324	3.89324	3.89324	3.89324	3.89324	3.89324	3.89324	3.89324	3.89324	3.89324	3.89324	3.89324	3.89324	3.89324	3.89324	3.89324	3.89324	3.89324	3.89324	3.89324	3.89324	3.89324	3.89324	3.89324	3.89324	3.89324	3.89324	3.89324	3.89324	3.89324	3.89324	3.89324	3.89324	3.89324	3.89324	6.24625	6.236	6.34272	6.34272	6.34272	6.34272	6.29357	6.2369	6.13849	6.24689	6.24689	6.24689	6.24689	6.19697	6.13941	6.23664	6.23664	6.23664	6.23664	6.18664	6.12898	6.34336	6.34336	6.34336	6.29421	6.23754	6.34336	6.34336	6.29421	6.23754	6.34336	6.29421	6.23754	6.29421	6.23754	6.18755	-2.9518	-5.10586	0	0	0	0	-2.26066	-5.62466	-2.15406	4.38161	3.70898	4.72987	4.44822	0.691135	-2.67286	6.53568	5.86305	6.88393	6.60229	2.8452	-0.518799	0	0	0	-3.69048	-7.05448	0	0	-3.01785	-6.38184	0	-4.03873	-7.40273	-3.75709	-7.12109	-3.364	17.9445	1	1	1		1	1	1	0.513164	1	0.713455	1	0.679012	0.704762	1		0.505678	0.531564	0.398678		1	1	1	1		0.721998	0.292089	1		1	0.385866	1	1	0.314289	0.723246	0.29038	0.664873	0.636519	0.412917	1	1	1	1	0.719444	0.367144	0.725655	0.483049	0.552691	0.448956	0.476421	0.911198	0.6633	0.294662	0.347168	0.269685	0.289769	0.645592	0.932542	1	1	1	0.557654	0.258067	1	1	0.631608	0.306244	1	0.521095	0.235306	0.550566	0.2536	0.586667	-0.472571	-0.818771	0	0	0	0	-0.359202	-0.901835	-0.350911	0.701408	0.593733	0.757156	0.71207	0.111528	-0.435361	1.04795	0.940097	1.10379	1.05863	0.459894	-0.0846468	0	0	0	-0.58633	-1.13097	0	0	-0.479464	-1.02313	0	-0.641659	-1.1868	-0.596912	-1.14165	-0.543672	Q95083	Proteasome subunit alpha type-5	prosalpha5	Prosalpha5 ProsMA5 CG10938	Drosophila melanogaster (Fruit fly)				determination of adult lifespan [GO:0008340]; proteasome-mediated ubiquitin-dependent protein catabolic process [GO:0043161]	cytosol [GO:0005829]; nucleoplasm [GO:0005654]; nucleus [GO:0005634]; proteasome complex [GO:0000502]; proteasome core complex [GO:0005839]; proteasome core complex, alpha-subunit complex [GO:0019773]
TRINITY_DN59857_c1_g2	TRINITY_DN59857_c1_g2_i1.p1	sp|Q95083|PSA5_DROME^sp|Q95083|PSA5_DROME^Q:1-732 H:1-243^80.738%ID^E:4.7e-140^.^.	PSA5_DROME	0	0	15.2608	1.60995	0	6.90838	4.23157	1.78129	13.2419	0	0	0.734568	0	0	0	0	0	0	0.665488	0	0	7.89603	12.1448	0	12.1463	1045.16	19.1592	5.08692	2.83944	6.41824	0.244856	0	0	0.221829	6.68027	42.2572	42.2572	42.2572	42.2572	42.2572	42.2572	42.2572	42.2572	42.2572	42.2572	42.2572	42.2572	42.2572	42.2572	42.2572	42.2572	42.2572	42.2572	42.2572	42.2572	42.2572	42.2572	42.2572	42.2572	42.2572	42.2572	42.2572	42.2572	42.2572	42.2572	42.2572	42.2572	42.2572	42.2572	42.2572	42.2572	2.34464	2.32656	2.59097	2.59097	2.59097	2.59097	2.35057	2.30833	2.30521	2.57182	2.57182	2.57182	2.57182	2.32944	2.28681	2.55535	2.55535	2.55535	2.55535	2.31124	2.26827	2.79823	2.79823	2.79823	2.57723	2.53877	2.79823	2.79823	2.57723	2.53877	2.79823	2.57723	2.53877	2.57723	2.53877	2.29289	0.850017	-0.329452	4.27254	4.56796	5.58887	4.35169	-0.392621	-6.13345	-1.17947	3.42252	3.71795	4.73885	3.50168	-1.24264	-6.98347	4.60199	4.89742	5.91832	4.68114	-0.0631691	-5.804	0.295424	1.31633	0.0791518	-4.66516	-10.406	0	-0.216272	-4.96059	-10.7014	-1.23717	-5.98149	-11.7223	-4.74431	-10.4851	-5.74083	358.823																																																																									0.362536	-0.141605	1.64901	1.76303	2.15705	1.67956	-0.167032	-2.65709	-0.511653	1.33078	1.44565	1.8426	1.36155	-0.533449	-3.0538	1.80092	1.91653	2.31605	1.8319	-0.0273312	-2.55878	0.105575	0.470414	0.0282864	-1.81015	-4.09884	0	-0.0772888	-1.92477	-4.21521	-0.442127	-2.3209	-4.61733	-1.84086	-4.13002	-2.50375	Q95083	Proteasome subunit alpha type-5	prosalpha5	Prosalpha5 ProsMA5 CG10938	Drosophila melanogaster (Fruit fly)				determination of adult lifespan [GO:0008340]; proteasome-mediated ubiquitin-dependent protein catabolic process [GO:0043161]	cytosol [GO:0005829]; nucleoplasm [GO:0005654]; nucleus [GO:0005634]; proteasome complex [GO:0000502]; proteasome core complex [GO:0005839]; proteasome core complex, alpha-subunit complex [GO:0019773]
TRINITY_DN59857_c1_g4	TRINITY_DN59857_c1_g4_i2.p1	sp|Q95083|PSA5_DROME^sp|Q95083|PSA5_DROME^Q:1-732 H:1-243^84.426%ID^E:1.43e-144^.^.	PSA5_DROME	0	0	7.61874	1.07166	0	17.6278	0.704185	4.44643	0	0	0	0	2.82345	0	2.69914	0	0	0	0	0	0	0	6.92929	0	7.07452	67.9112	38.26	2.53958	6.23316	1.71687	0	1.84086	0	0	2.30976	5.82098	5.82098	5.82098	5.82098	5.82098	5.82098	5.82098	5.82098	5.82098	5.82098	5.82098	5.82098	5.82098	5.82098	5.82098	5.82098	5.82098	5.82098	5.82098	5.82098	5.82098	5.82098	5.82098	5.82098	5.82098	5.82098	5.82098	5.82098	5.82098	5.82098	5.82098	5.82098	5.82098	5.82098	5.82098	5.82098	3.0433	3.08424	3.25131	3.10292	3.25131	3.25131	3.12325	3.03481	3.00824	3.17931	3.02739	3.17931	3.17931	3.04823	2.95754	3.21852	3.06854	3.21852	3.21852	3.0891	2.99965	3.23642	3.37895	3.37895	3.25592	3.17118	3.23642	3.23642	3.10775	3.01885	3.37895	3.25592	3.17118	3.25592	3.17118	3.03975	-1.28643	0.578536	4.23947	0.465958	4.58772	4.30608	0.127014	-3.88464	1.86496	5.52589	1.75238	5.87415	5.5925	1.41344	-2.59821	3.66093	-0.112579	4.00919	3.72754	-0.451522	-4.46317	-3.77351	0	0	-4.11245	-8.1241	4.12177	3.84012	-0.338944	-4.3506	0	-4.46071	-8.47236	-4.17906	-8.19071	-4.01165	37.7486	1	1	0.484315		0.973244	0.372432	1	0.386865	1	0.217253	1	0.170611	0.199219	1	0.484397	0.463564	1	0.331754	0.369968	1	0.954141	0.575518	1	1	0.376109	0.0217723	1		1	0.263186	1	0.967199	0.0210646	0.367418	0.0209835	0.325619	0.672509	0.851207	0.192259	0.880632	0.158233	0.185366	0.967561	0.200536	0.53529	0.0821967	0.562695	0.0646574	0.0785721	0.642868	0.37967	0.255347	0.970734	0.212888	0.246801	0.88379	0.136777	0.243634	1	1	0.206565	0.0104114	0.20282	0.235412	0.913152	0.149544	1	0.170677	0.00754732	0.199308	0.00979843	0.186924	-0.422707	0.187578	1.30393	0.150167	1.41104	1.32441	0.0406673	-1.28003	0.619951	1.73808	0.578843	1.84762	1.75903	0.463693	-0.878505	1.13746	-0.036688	1.24566	1.15815	-0.146166	-1.4879	-1.16595	0	0	-1.26307	-2.56186	1.27356	1.18653	-0.109064	-1.44114	0	-1.37003	-2.67168	-1.28353	-2.58286	-1.31973	Q95083	Proteasome subunit alpha type-5	prosalpha5	Prosalpha5 ProsMA5 CG10938	Drosophila melanogaster (Fruit fly)				determination of adult lifespan [GO:0008340]; proteasome-mediated ubiquitin-dependent protein catabolic process [GO:0043161]	cytosol [GO:0005829]; nucleoplasm [GO:0005654]; nucleus [GO:0005634]; proteasome complex [GO:0000502]; proteasome core complex [GO:0005839]; proteasome core complex, alpha-subunit complex [GO:0019773]
TRINITY_DN5985_c0_g1	TRINITY_DN5985_c0_g1_i2.p1	sp|Q96DR7|ARHGQ_HUMAN^sp|Q96DR7|ARHGQ_HUMAN^Q:898-2901 H:238-871^60.979%ID^E:0^.^.	ARHGQ_HUMAN	92.9863	104.085	78.7681	11.7499	12.053	23.1051	51.5072	42.8438	63.64	75.3414	74.1167	61.075	48.309	66.0785	69.5398	28.6848	14.1113	19.4539	51.1043	48.8098	66.3502	64.8712	59.0828	62.3466	5.06163	2.28375	9.58098	91.9463	15.636	52.6637	70.1777	61.3091	20.75	55.4214	62.1002	48.4052	48.4052	48.4052	48.4052	48.4052	48.4052	48.4052	48.4052	48.4052	48.4052	48.4052	48.4052	48.4052	48.4052	48.4052	48.4052	48.4052	48.4052	48.4052	48.4052	48.4052	48.4052	48.4052	48.4052	48.4052	48.4052	48.4052	48.4052	48.4052	48.4052	48.4052	48.4052	48.4052	48.4052	48.4052	48.4052	0.417731	0.392487	0.388127	0.395959	0.403252	0.390062	0.406058	0.539018	0.41258	0.408435	0.415884	0.422834	0.410274	0.42551	0.55382	0.382578	0.390521	0.397914	0.384541	0.400757	0.535037	0.386139	0.393614	0.38009	0.396488	0.531847	0.401338	0.388083	0.404157	0.537588	0.395522	0.411305	0.542983	0.398382	0.53326	0.545069	2.56736	0.802506	0.389025	0.58937	2.1303	0.729698	0.566058	3.8931	-1.76486	-2.17834	-1.97799	-0.437061	-1.83767	-2.00131	1.32574	-0.413481	-0.213136	1.3278	-0.0728077	-0.236448	3.0906	0.200346	1.74128	0.340674	0.177033	3.50408	1.54093	0.140328	-0.0233122	3.30373	-1.4006	-1.56424	1.7628	-0.16364	3.1634	3.32704	5.64212	5.51866e-09	0.395389	0.668016	0.345014	1.79629e-06	0.163205	1	3.666e-12	0.000216972	7.72728e-07	3.00471e-05	0.524259	4.3094e-05	3.83089e-05	0.0397217	0.490058	0.761629	0.00282211	0.912521	1	1.37274e-07	1	0.000140731	0.904115	0.800764	2.43835e-10	0.00141719	0.956954	1	4.5095e-09	0.00271417	0.0016036	0.00406266	0.82762	1.47425e-08	4.84663e-09	7.94744e-10	0.0408876	0.316193	0.136629	1.2722e-07	0.0613834	0.163307	5.10115e-13	1.88908e-05	9.63995e-08	1.97351e-06	0.301301	7.49514e-06	2.55978e-06	0.0166746	0.279796	0.585222	0.000847196	0.849829	0.555188	7.6306e-09	0.60387	9.69701e-06	0.370094	0.655233	4.44252e-11	0.000123293	0.717656	0.954003	7.97279e-10	0.000398379	0.000142882	0.00116829	0.681247	2.98907e-09	1.03517e-09	6.14597	2.04467	1.00231	1.48846	5.28281	1.87072	1.39403	7.22258	-4.27761	-5.33338	-4.75612	-1.03365	-4.47912	-4.70331	2.39381	-1.08078	-0.545773	3.3369	-0.189337	-0.590004	5.77642	0.518844	4.42382	0.896298	0.446504	6.58851	3.83948	0.361593	-0.0576811	6.14547	-3.54116	-3.80312	3.24651	-0.410762	5.9322	6.10389	Q96DR7	Rho guanine nucleotide exchange factor 26 (SH3 domain-containing guanine exchange factor)	arhgef26	ARHGEF26 SGEF HMFN1864	Homo sapiens (Human)		INDUCTION: Certain mRNA species appear to be up-regulated by androgens in prostate cancer cells. {ECO:0000269|PubMed:12697679}.	TISSUE SPECIFICITY: Isoform 1 is broadly expressed, with highest levels in liver (at protein level). Certain mRNA species appear to be specifically expressed in prostate and liver. {ECO:0000269|PubMed:12697679, ECO:0000269|PubMed:15133129}.	endothelial cell morphogenesis [GO:0001886]; regulation of actin cytoskeleton organization [GO:0032956]; ruffle assembly [GO:0097178]	cytosol [GO:0005829]; ruffle [GO:0001726]	guanyl-nucleotide exchange factor activity [GO:0005085]
TRINITY_DN59864_c0_g1	TRINITY_DN59864_c0_g1_i2.p1	sp|O76767|ERD2_DROME^sp|O76767|ERD2_DROME^Q:157-465 H:1-103^99.029%ID^E:7.46e-70^.^.	ERD2_DROME	0	0	4.18799	0	0	8.3024	0.673383	19.1912	0	0	0	0	2.00732	0	0	0	0	0	0	0	0	3.78974	1.65439	0	2.90083	24.0633	0	1.396	2.76747	6.62152	0	0.669105	0	0	1.81471	2.47298	2.47298	2.47298	2.47298	2.47298	2.47298	2.47298	2.47298	2.47298	2.47298	2.47298	2.47298	2.47298	2.47298	2.47298	2.47298	2.47298	2.47298	2.47298	2.47298	2.47298	2.47298	2.47298	2.47298	2.47298	2.47298	2.47298	2.47298	2.47298	2.47298	2.47298	2.47298	2.47298	2.47298	2.47298	2.47298	4.38685	4.37639	4.52293	4.50437	4.52293	4.52293	4.44802	4.37996	4.27856	4.42834	4.40939	4.42834	4.42834	4.3518	4.28221	4.41798	4.39898	4.41798	4.41798	4.34126	4.2715	4.5448	4.56319	4.56319	4.48895	4.42152	4.5448	4.5448	4.47025	4.40253	4.56319	4.48895	4.42152	4.48895	4.42152	4.34486	-0.987763	-2.24745	3.36632	1.02981	3.71458	3.43293	-0.384275	-2.67999	-1.25968	4.35409	2.01758	4.70234	4.4207	0.603488	-1.69223	5.61377	3.27726	5.96203	5.68038	1.86317	-0.432543	-2.33651	0	0	-3.7506	-6.04631	2.68477	2.40312	-1.41409	-3.7098	0	-4.09885	-6.39457	-3.81721	-6.11292	-2.29572	8.98803	1	1	0.819628		1		1	0.621751	1	0.562387	1	0.508938	0.548043	1						1	1		1				1		1	0.461422	1	1			0.225764	0.673848	0.821851	0.607574	0.456707	0.81916	0.411488	0.447848	0.931154	0.54062	0.768438	0.325493	0.647266	0.288293	0.318147	0.889707	0.692713	0.203848	0.456269	0.177179	0.198533	0.667794	0.919342	0.607178	1	1	0.403426	0.171477	0.554699	0.59697	0.75175	0.399423	1	0.36119	0.14811	0.395127	0.166806	0.597239	-0.225165	-0.513539	0.744279	0.228625	0.821278	0.759007	-0.0863924	-0.611875	-0.294418	0.983232	0.457564	1.06187	0.998274	0.138675	-0.395176	1.27066	0.745005	1.34949	1.28574	0.429178	-0.101263	-0.514106	0	0	-0.835518	-1.36747	0.590734	0.528763	-0.316333	-0.842652	0	-0.913099	-1.44624	-0.850357	-1.38254	-0.528375	O76767	ER lumen protein-retaining receptor	kdelr	KdelR Erd2 CG5183	Drosophila melanogaster (Fruit fly)				protein retention in ER lumen [GO:0006621]; protein transport [GO:0015031]; vesicle-mediated transport [GO:0016192]	cis-Golgi network [GO:0005801]; endoplasmic reticulum [GO:0005783]; endoplasmic reticulum membrane [GO:0005789]	ER retention sequence binding [GO:0046923]; KDEL sequence binding [GO:0005046]
TRINITY_DN59872_c0_g1	TRINITY_DN59872_c0_g1_i1.p1	sp|Q9W740|NOGG2_DANRE^sp|Q9W740|NOGG2_DANRE^Q:40-633 H:17-212^75.253%ID^E:1.6e-108^.^.	NOGG2_DANRE	97.4663	76.5284	99.6377	0	0	2.30017	21.8555	19.5781	20.6203	69.8592	61.5821	68.4921	91.2889	98.3641	89.4494	0	0	0	74.9725	82.8209	74.7492	77.0574	109.23	88.7838	0	0	0	91.2108	0.766723	20.6846	66.6445	93.0341	0	77.5142	91.6906	49.0606	49.0606	49.0606	49.0606	49.0606	49.0606	49.0606	49.0606	49.0606	49.0606	49.0606	49.0606	49.0606	49.0606	49.0606	49.0606	49.0606	49.0606	49.0606	49.0606	49.0606	49.0606	49.0606	49.0606	49.0606	49.0606	49.0606	49.0606	49.0606	49.0606	49.0606	49.0606	49.0606	49.0606	49.0606	49.0606	0.904554	0.39677	0.371746	0.373291	1.2321	0.369786	0.380804	1.2321	0.91108	0.900464	0.901103	1.4801	0.899657	0.904241	1.4801	0.387355	0.388838	1.2369	0.385475	0.396056	1.2369	0.363267	1.2291	0.359665	0.370983	1.2291	1.22957	0.361262	0.372532	1.22957	1.22851	1.23187	1.70016	0.36902	1.22851	1.23187	7.05414	2.13851	0.452625	-0.0285337	9.74704	0.234677	-0.0102357	8.51972	-4.91564	-6.60152	-7.08268	2.6929	-6.81947	-7.06438	1.46558	-1.68588	-2.16704	7.60853	-1.90383	-2.14875	6.38121	-0.481159	9.29442	-0.217949	-0.462861	8.0671	9.77558	0.26321	0.0182981	8.54826	-9.51237	-9.75728	0	-0.244912	8.28505	8.52996	0	5.97473e-14	1.41541e-06	0.535841	1	5.70563e-14	0.745689	1	3.17188e-11	1.13641e-06	3.01752e-12	1.0972e-13	0.179131	4.03878e-13	1.47329e-13	0.427431	0.000134979	1.58645e-07	4.55435e-09	5.17507e-06	1.18757e-06	4.02008e-06	0.472062	1.04309e-12	1	0.383008	2.87262e-10	4.36655e-14	0.759487	1	2.36714e-11	1.42565e-13	5.22943e-14	1	0.688915	8.86665e-11	2.36607e-11	6.26593e-15	7.05397e-08	0.223389	0.93907	2.55455e-15	0.525671	0.978556	4.68476e-12	6.83742e-08	2.2803e-13	3.84104e-15	0.0688504	3.45351e-14	5.60672e-15	0.322083	1.34716e-05	2.50203e-08	7.68444e-10	7.85517e-07	5.78399e-08	2.48202e-07	0.185326	3.96957e-14	0.54453	0.212156	5.25833e-11	1.85862e-15	0.466255	0.960825	3.59488e-12	9.70704e-15	2.36134e-15	1	0.506893	1.54085e-11	4.37789e-12	7.79848	5.38979	1.21757	-0.0764384	7.91094	0.634627	-0.0268791	6.91481	-5.39539	-7.33124	-7.86001	1.8194	-7.58008	-7.81249	0.990186	-4.3523	-5.57313	6.15131	-4.93893	-5.42535	5.15905	-1.32453	7.56199	-0.605977	-1.24766	6.56343	7.95043	0.728586	0.0491181	6.95226	-7.74304	-7.92072	0	-0.663683	6.744	6.92441	Q9W740	Noggin-2	nog2	nog2	Danio rerio (Zebrafish) (Brachydanio rerio)	DEVELOPMENTAL STAGE: First appears at the end of gastrulation in the axial mesoderm. By the 5-somite stage, expressed in telencephalon and anterior diencephalon. From early segmentation stages until the end of tail elongation, found in the tail bud. Expression is maintained during somitogenesis. At the 10-somite stage, detected in the antero-medial aspect of the somites. At 20 hours of development expression is observed in the ventro-medial part of the somite as well as in a small population of cells located more dorsally, adjacent to the neural tube. As development proceeds, expression in the dorsal somite is progressively lost, while ventro-medial sclerotomal cells lining the developing axial vasculature continue to show expression until 30 hours of development. In the head, expression is maintained in the telencephalon and anterior diencephalon until late embryogenesis. At the 15-somite stage, expressed in the forebrain, dorsal hindbrain and dorsal caudal spinal cord. Until late stages of embryogenesis strong expression is observed in the dorsal hindbrain walls.			cartilage development [GO:0051216]; dorsal/ventral pattern formation [GO:0009953]; negative regulation of BMP signaling pathway [GO:0030514]; negative regulation of cell differentiation [GO:0045596]; osteoblast differentiation [GO:0001649]	extracellular space [GO:0005615]
TRINITY_DN59876_c0_g1	TRINITY_DN59876_c0_g1_i2.p1	sp|Q962Q5|RS25_SPOFR^sp|Q962Q5|RS25_SPOFR^Q:97-285 H:40-101^63.492%ID^E:4.27e-19^.^.	RS25_SPOFR	0	0	0	0.53239	3.88858	1.49156	0	1.73639	2.35445	11.9148	4.30914	0	8.41203	8.74294	1.36202	0	0	0	3.94935	5.33699	0.716368	0	0	0	0	0	0	0	1.97084	1.36361	5.40799	6.17233	0	3.33423	0	2.02767	2.02767	2.02767	2.02767	2.02767	2.02767	2.02767	2.02767	2.02767	2.02767	2.02767	2.02767	2.02767	2.02767	2.02767	2.02767	2.02767	2.02767	2.02767	2.02767	2.02767	2.02767	2.02767	2.02767	2.02767	2.02767	2.02767	2.02767	2.02767	2.02767	2.02767	2.02767	2.02767	2.02767	2.02767	2.02767	3.3716	3.39511	3.34951	3.35649	3.5374	3.35766	3.5374	3.5374	3.22211	3.17403	3.18139	3.37171	3.18262	3.37171	3.37171	3.19899	3.2063	3.39522	3.20753	3.39522	3.39522	3.15798	3.34963	3.15922	3.34963	3.34963	3.35661	3.16662	3.35661	3.35661	3.35778	3.53751	3.53751	3.35778	3.35778	3.53751	-2.43068	-1.90078	-3.8929	-4.08518	0	-3.19514	0	0	0.529906	-1.46222	-1.6545	4.20863	-0.764453	2.47254	2.98132	-1.99212	-2.18441	3.67873	-1.29436	1.94264	2.45141	-0.192284	5.67085	0.697762	3.93476	4.44353	5.86313	0.890046	4.12704	4.63582	-4.97309	0	0	3.237	3.74577	0	0	0.965036	1	0.569436		1		1	1	1		1			1						1	1		0.726127				0.624391		1	0.284766	0.610625	1					0.470952	0.575576	0.245143	0.223567	1	0.341302	1	1	0.869369	0.645027	0.603025	0.21195	0.810178	0.463363	0.37658	0.533459	0.495691	0.278586	0.686552	0.567208	0.470284	0.951448	0.0904594	0.825197	0.24012	0.184649	0.0806818	0.778656	0.218874	0.167248	0.138589	1	1	0.335031	0.264614	1	-0.72093	-0.559858	-1.16223	-1.2171	0	-0.951596	0	0	0.164459	-0.460682	-0.520055	1.24822	-0.240196	0.733321	0.884216	-0.622734	-0.681285	1.0835	-0.403538	0.572168	0.722018	-0.0608883	1.69298	0.220865	1.17469	1.32658	1.74674	0.281071	1.22953	1.3811	-1.48107	0	0	0.96403	1.11555	0	Q962Q5	Small ribosomal subunit protein eS25 (40S ribosomal protein S25)	rps25	RpS25	Spodoptera frugiperda (Fall armyworm)					ribonucleoprotein complex [GO:1990904]; ribosome [GO:0005840]
TRINITY_DN59888_c0_g1	TRINITY_DN59888_c0_g1_i17.p1	sp|C0HKF8|SER2_DROME^sp|C0HKF8|SER2_DROME^Q:1-357 H:147-265^94.958%ID^E:1.35e-65^.^.	SER2_DROME	0	0	9.89888	2.71391	1.59172	0.763018	5.64261	23.9701	4.03387	0	0	0	0	0	0	0	0	0	0	0	0	1.99486	1.72994	0	29.4068	2.235	11.7247	3.29963	1.68955	11.2155	0	0	0	0	1.2416	3.54465	3.54465	3.54465	3.54465	3.54465	3.54465	3.54465	3.54465	3.54465	3.54465	3.54465	3.54465	3.54465	3.54465	3.54465	3.54465	3.54465	3.54465	3.54465	3.54465	3.54465	3.54465	3.54465	3.54465	3.54465	3.54465	3.54465	3.54465	3.54465	3.54465	3.54465	3.54465	3.54465	3.54465	3.54465	3.54465	3.03742	2.99824	3.21363	3.21363	3.21363	3.21363	3.16431	3.00142	2.97528	3.19223	3.19223	3.19223	3.19223	3.14257	2.97849	3.15497	3.15497	3.15497	3.15497	3.10471	2.93851	3.36033	3.36033	3.36033	3.31319	3.15799	3.36033	3.36033	3.31319	3.15799	3.36033	3.31319	3.15799	3.31319	3.15799	3.10778	0.962149	-1.76175	4.61249	3.93985	4.96075	4.67911	1.40301	-2.13435	-2.7239	3.65035	2.9777	3.9986	3.71696	0.440859	-3.0965	6.37424	5.7016	6.7225	6.44085	3.16475	-0.372608	0	0	0	-3.20949	-6.74685	0	0	-2.53685	-6.07421	0	-3.55775	-7.09511	-3.2761	-6.81346	-3.53736	14.4555	1	1	0.408258		0.795811		1	0.571507	1	0.478249	1	0.408863	0.458711	1		0.140933	0.16105	0.0737239		1	1	1	1		0.518129	0.0586907	1		1	0.11591	1	1	0.0570901		0.0574012	0.405719	0.751422	0.556805	0.151204	0.220206	0.122671	0.145388	0.657487	0.477013	0.359924	0.252827	0.350924	0.210349	0.244271	0.888434	0.298515	0.0433436	0.0707338	0.0331083	0.0412015	0.308041	0.899097	1	1	1	0.332695	0.0326437	1	1	0.443867	0.0544246	1	0.282907	0.0246581	0.322759	0.0309643	0.255025	0.316765	-0.587594	1.43529	1.22598	1.54366	1.45602	0.443386	-0.711116	-0.915509	1.14351	0.932798	1.25261	1.16438	0.140286	-1.03962	2.02038	1.80718	2.13077	2.0415	1.01934	-0.126802	0	0	0	-0.968699	-2.13644	0	0	-0.76568	-1.92344	0	-1.07381	-2.24672	-0.988804	-2.15753	-1.13823	C0HKF8	Serine protease 2 (EC 3.4.21.-) (Protein Jonah 99Ciii)	jon99ciii	Jon99Ciii SER2 Ser99Db CG15519	Drosophila melanogaster (Fruit fly)	DEVELOPMENTAL STAGE: Expression appears at the late embryo stage and continues to increase in abundance throughout the larval stage. No expression in pupae but is expressed in the adult. {ECO:0000269|PubMed:2469005}.		TISSUE SPECIFICITY: Abundantly expressed in the larval gut. {ECO:0000269|PubMed:2469005}.	proteolysis [GO:0006508]	extracellular space [GO:0005615]	serine hydrolase activity [GO:0017171]; serine-type endopeptidase activity [GO:0004252]
TRINITY_DN5988_c0_g1	TRINITY_DN5988_c0_g1_i16.p1	sp|Q6P1G2|KDM2B_MOUSE^sp|Q6P1G2|KDM2B_MOUSE^Q:16-855 H:2-281^75.714%ID^E:2.92e-151^.^.`sp|Q6P1G2|KDM2B_MOUSE^sp|Q6P1G2|KDM2B_MOUSE^Q:868-1590 H:407-631^63.071%ID^E:2.08e-65^.^.	KDM2B_MOUSE	22.2036	15.5924	44.0732	35.3123	29.0102	47.3454	24.7979	33.1031	17.9499	28.4314	27.223	50.109	43.4299	52.1469	50.413	14.4861	12.3052	6.7656	32.7671	39.9184	35.2622	44.1752	64.4539	34.4646	2.30511	0	7.27209	27.2897	37.2226	25.2836	35.2545	48.6633	11.1856	35.9826	47.6979	30.1969	30.1969	30.1969	30.1969	30.1969	30.1969	30.1969	30.1969	30.1969	30.1969	30.1969	30.1969	30.1969	30.1969	30.1969	30.1969	30.1969	30.1969	30.1969	30.1969	30.1969	30.1969	30.1969	30.1969	30.1969	30.1969	30.1969	30.1969	30.1969	30.1969	30.1969	30.1969	30.1969	30.1969	30.1969	30.1969	0.577626	0.58527	0.578907	0.581145	0.598127	0.578059	0.589972	0.773848	0.553534	0.546801	0.54917	0.567111	0.545904	0.558503	0.750133	0.554871	0.557205	0.574895	0.553986	0.566405	0.756036	0.550517	0.568415	0.547259	0.559827	0.75112	0.570694	0.549626	0.562141	0.752846	0.567552	0.57968	0.766031	0.558951	0.750467	0.759681	-0.442121	0.117215	-0.363611	-0.827214	1.28614	-0.393267	-0.80477	2.92339	0.559336	0.0785098	-0.385093	1.72826	0.0488544	-0.362649	3.36551	-0.480826	-0.944428	1.16893	-0.510481	-0.921985	2.80617	-0.463602	1.64975	-0.0296554	-0.441159	3.287	2.11335	0.433947	0.0224436	3.7506	-1.67941	-2.09091	1.63725	-0.411503	3.31665	3.72816	3.1924	0.935776	1	0.882227	0.374132	0.248823	0.719454	1	0.000644299	0.981475	0.992792	1	0.0096496	1	1	2.71126e-05	0.599803	0.195284	0.0900155	0.491204	0.91464	0.00261352	0.803474	0.0402246	1	0.615268	4.30922e-05	0.00239382	0.723065	1	2.92583e-06	0.0189882	0.00337062	0.0718826	0.650384	3.59273e-05	3.55754e-06	0.444027	0.841266	0.529938	0.154614	0.0315329	0.4963	0.172542	0.000158266	0.312265	0.885832	0.483162	0.00230764	0.92869	0.516129	7.23868e-06	0.386186	0.0900871	0.0420236	0.356805	0.103571	0.000205877	0.39972	0.00370348	0.956785	0.430681	1.20805e-05	0.000212956	0.429801	0.968153	6.29645e-07	0.003086	0.00030975	0.0325727	0.461605	9.89503e-06	9.22298e-07	-0.765411	0.200275	-0.6281	-1.42342	2.15028	-0.680323	-1.36408	3.77773	1.01048	0.14358	-0.701226	3.04749	0.0894927	-0.649323	4.48655	-0.866555	-1.69494	2.03329	-0.92147	-1.62778	3.71169	-0.842122	2.90237	-0.054189	-0.788027	4.37613	3.70313	0.789532	0.0399252	4.9819	-2.95904	-3.60701	2.13731	-0.736207	4.41945	4.90753	Q6P1G2	Lysine-specific demethylase 2B (EC 1.14.11.27) (F-box and leucine-rich repeat protein 10) (F-box protein FBL10) (F-box/LRR-repeat protein 10) (JmjC domain-containing histone demethylation protein 1B) ([Histone-H3]-lysine-36 demethylase 1B)	kdm2b	Kdm2b Fbl10 Fbxl10 Jhdm1b Kiaa3014	Mus musculus (Mouse)				embryonic camera-type eye morphogenesis [GO:0048596]; forebrain development [GO:0030900]; fourth ventricle development [GO:0021592]; hindbrain development [GO:0030902]; initiation of neural tube closure [GO:0021993]; lateral ventricle development [GO:0021670]; midbrain development [GO:0030901]; midbrain-hindbrain boundary morphogenesis [GO:0021555]; negative regulation of neural precursor cell proliferation [GO:2000178]; negative regulation of neuron apoptotic process [GO:0043524]; negative regulation of transcription by RNA polymerase II [GO:0000122]; positive regulation of cell growth [GO:0030307]; positive regulation of stem cell population maintenance [GO:1902459]; spermatogenesis [GO:0007283]; third ventricle development [GO:0021678]	chromosome [GO:0005694]; nucleolus [GO:0005730]; nucleoplasm [GO:0005654]; nucleus [GO:0005634]; PcG protein complex [GO:0031519]	histone demethylase activity [GO:0032452]; histone H3K36 demethylase activity [GO:0051864]; histone H3K36me/H3K36me2 demethylase activity [GO:0140680]; RNA polymerase II cis-regulatory region sequence-specific DNA binding [GO:0000978]; rRNA binding [GO:0019843]; unmethylated CpG binding [GO:0045322]; zinc ion binding [GO:0008270]
TRINITY_DN59893_c0_g1	TRINITY_DN59893_c0_g1_i2.p3	sp|Q26416|CUA1_DROME^sp|Q26416|CUA1_DROME^Q:283-381 H:103-135^69.697%ID^E:1.82e-08^.^.	CUA1_DROME	0	0	5.89537	2.16177	0	38.8377	0	4.42869	2.42275	0	0	0	5.59342	0	4.13002	0	0	0	0	0	0	9.93166	22.4393	0	0	17.863	0	1.96512	13.6665	2.28381	0	3.24115	0	0	10.7903	4.21125	4.21125	4.21125	4.21125	4.21125	4.21125	4.21125	4.21125	4.21125	4.21125	4.21125	4.21125	4.21125	4.21125	4.21125	4.21125	4.21125	4.21125	4.21125	4.21125	4.21125	4.21125	4.21125	4.21125	4.21125	4.21125	4.21125	4.21125	4.21125	4.21125	4.21125	4.21125	4.21125	4.21125	4.21125	4.21125	3.67747	3.70563	3.8569	3.7071	3.8569	3.8569	3.68947	3.69558	3.61376	3.76873	3.61528	3.76873	3.76873	3.59719	3.60346	3.79621	3.64391	3.79621	3.79621	3.62597	3.63218	3.79765	3.94401	3.94401	3.78043	3.7864	3.79765	3.79765	3.62748	3.63369	3.94401	3.78043	3.7864	3.78043	3.7864	3.6157	-2.79399	-0.209548	3.86582	-0.72183	4.21408	3.93243	-2.45541	-1.57521	2.58445	6.65981	2.07216	7.00807	6.72642	0.338579	1.21879	4.07537	-0.512282	4.42362	4.14198	-2.24587	-1.36566	-4.58765	0	0	-6.32123	-5.44103	4.93591	4.65426	-1.73358	-0.853379	0	-6.66949	-5.78928	-6.38784	-5.50764	0.880206	5.95432	0.939545	1	0.668016		1	0.531635	1	0.734969	1	0.207329	1	0.166938	0.190495	1		0.493157	0.979921	0.368829		1	1	0.547523	1		0.214425	0.203792	1		1	0.856563	1	0.519596	0.210397	0.209768	0.204292	0.856565	0.447399	0.954905	0.316193	0.845616	0.274566	0.307926	0.505718	0.669932	0.474506	0.0772076	0.566531	0.062952	0.0742941	0.925011	0.735193	0.28303	0.888197	0.243908	0.275236	0.535663	0.706925	0.227038	1	1	0.0945062	0.15072	0.193695	0.220363	0.632719	0.814324	1	0.0776961	0.126272	0.0910831	0.145784	0.807664	-0.759759	-0.0565487	1.00231	-0.194715	1.09261	1.01958	-0.66552	-0.426241	0.715167	1.76712	0.573168	1.85953	1.7848	0.0941232	0.338226	1.07354	-0.140586	1.16528	1.09108	-0.619384	-0.375989	-1.20802	0	0	-1.67209	-1.43699	1.29973	1.22556	-0.477903	-0.234852	0	-1.76421	-1.52897	-1.68971	-1.45458	0.24344	Q26416	Adult cuticle protein 1 (dACP-1)	acp1	Acp1 CG7216	Drosophila melanogaster (Fruit fly)	DEVELOPMENTAL STAGE: Expression starts around 72 hours after pupariation, peaks 12 hours after eclosion and decreases thereafter to undetectable levels by 3 days after eclosion. {ECO:0000269|PubMed:7875368}.		TISSUE SPECIFICITY: Detected in the epidermis underlying the head and thorax (including legs and wings), but not in the abdominal epidermis of newly eclosed flies. {ECO:0000269|PubMed:7875368}.	adult chitin-based cuticle development [GO:0008365]		structural constituent of adult chitin-based cuticle [GO:0008012]
TRINITY_DN5989_c0_g1	TRINITY_DN5989_c0_g1_i2.p2	sp|Q8N6D5|ANR29_HUMAN^sp|Q8N6D5|ANR29_HUMAN^Q:147-16 H:1-44^86.364%ID^E:5.61e-15^.^.	ANR29_HUMAN	68.0601	56.3189	42.0694	0	0.905676	0	0.643348	0	0	2.0491	1.65854	12.0215	34.3923	43.6832	69.0874	0	0	0	10.3518	11.3952	7.2248	53.0868	57.0286	47.8794	0	0	0	55.4828	0.301892	0.214449	5.24305	49.0543	0	9.65727	52.6649	19.1799	19.1799	19.1799	19.1799	19.1799	19.1799	19.1799	19.1799	19.1799	19.1799	19.1799	19.1799	19.1799	19.1799	19.1799	19.1799	19.1799	19.1799	19.1799	19.1799	19.1799	19.1799	19.1799	19.1799	19.1799	19.1799	19.1799	19.1799	19.1799	19.1799	19.1799	19.1799	19.1799	19.1799	19.1799	19.1799	1.50165	1.50165	0.981021	0.940472	1.50165	0.957211	0.945417	1.50165	1.90213	1.52498	1.49921	1.90213	1.50977	1.50232	1.90213	1.52498	1.49921	1.90213	1.50977	1.50232	1.90213	0.977292	1.52498	0.993411	0.982051	1.52498	1.49921	0.953388	0.941546	1.49921	1.50977	1.50232	1.90213	0.958266	1.50977	1.50232	7.74956	7.62486	3.38874	0.179986	9.02962	2.52119	0.0742404	7.8023	-0.1247	-4.36082	-7.56957	1.28006	-5.22837	-7.67532	0.0527382	-4.23612	-7.44487	1.40476	-5.10367	-7.55062	0.177438	-3.20875	5.64088	-0.86755	-3.3145	4.41356	8.84963	2.3412	-0.105745	7.62231	-6.50843	-8.95538	0	-2.44695	5.28111	7.72806	0	1.44346e-06	7.21067e-06	0.00307666	0.973762	2.87854e-08	0.0311602	1	1.02418e-06	1	0.017685	7.13806e-06	0.722676	0.00244157	5.21144e-06	1	0.0277719	3.77529e-06	0.601697	0.00293094	9.45754e-06	1	0.00519098	0.00274378	0.919257	0.00316806	0.00881067	5.73952e-08	0.0554429	1	1.74563e-06	0.000126132	3.92255e-08	1	0.0389502	0.00130806	1.07369e-06	2.46011e-07	3.82091e-07	0.000551729	0.84823	1.81951e-09	0.00844124	0.937409	2.03805e-07	0.94773	0.00424177	4.44047e-07	0.500971	0.000534135	3.23901e-07	0.977881	0.00547238	6.8398e-07	0.460198	0.000723721	5.00879e-07	0.925678	0.00102595	0.000216455	0.382497	0.000737949	0.00380148	3.5726e-09	0.0140623	0.910578	3.69155e-07	1.62607e-05	2.50642e-09	1	0.0106641	0.000468834	2.68827e-07	5.16071	5.07767	3.4543	0.191378	6.01315	2.63389	0.0785267	5.19583	-0.0655583	-2.8596	-5.04904	0.672962	-3.46303	-5.10898	0.0277259	-2.77783	-4.96586	0.73852	-3.38043	-5.02598	0.0932842	-3.28331	3.699	-0.873305	-3.37508	2.89418	5.90286	2.45567	-0.11231	5.08421	-4.31088	-5.96104	0	-2.55352	3.49796	5.14409	Q8N6D5	Ankyrin repeat domain-containing protein 29	ankrd29	ANKRD29	Homo sapiens (Human)
TRINITY_DN598_c0_g1	TRINITY_DN598_c0_g1_i13.p2	sp|P52295|IMA_DROME^sp|P52295|IMA_DROME^Q:1-522 H:1-174^94.253%ID^E:1.46e-118^.^.	IMA_DROME	11.6484	29.8727	191.261	14.1292	8.79701	150.678	47.9746	331.617	130.053	8.63844	6.84567	14.3014	38.1413	33.515	28.0654	0	0	9.36187	10.2097	7.98154	11.4033	139.046	168.724	30.7552	572.787	10719	753.39	77.5942	57.8682	169.881	9.92849	33.2406	3.12062	9.86485	112.841	498.823	498.823	498.823	498.823	498.823	498.823	498.823	498.823	498.823	498.823	498.823	498.823	498.823	498.823	498.823	498.823	498.823	498.823	498.823	498.823	498.823	498.823	498.823	498.823	498.823	498.823	498.823	498.823	498.823	498.823	498.823	498.823	498.823	498.823	498.823	498.823	1.27174	1.26861	1.29367	1.28551	1.33206	1.29516	1.27274	1.268	1.26305	1.28822	1.28003	1.32677	1.28971	1.2672	1.26244	1.28513	1.27691	1.32377	1.28662	1.26406	1.25928	1.30182	1.3478	1.31134	1.28921	1.28453	1.33998	1.30329	1.28102	1.27631	1.34923	1.32773	1.32318	1.2907	1.28602	1.26345	0.436941	-1.10951	2.98431	1.24187	4.73424	2.99407	-0.526967	-5.67257	-1.54645	2.54736	0.804932	4.2973	2.55713	-0.963908	-6.10951	4.09382	2.35138	5.84375	4.10358	0.582544	-4.56306	-1.74243	1.74994	0.00976744	-3.51127	-8.65687	3.49237	1.7522	-1.76884	-6.91444	-1.74017	-5.26121	-10.4068	-3.52104	-8.66664	-5.1456	4015.07	1	1	0.0841722	0.604566	0.00409077	0.0674339	1	3.46658e-05	0.795838	0.142726	1	0.00532019	0.13336	1	5.18517e-06	0.00895454	0.151303	4.32948e-05	0.00538594	1	0.00363181	0.462919	1	1	0.0228624	8.99848e-11	0.0857974	0.406592	1	3.01533e-07	0.819526	0.000853528	4.07141e-14	0.0250853	9.1621e-11	0.000158665	0.731164	0.381798	0.0210633	0.334018	0.000379322	0.0207918	0.678845	7.69016e-06	0.220809	0.0479931	0.529454	0.00119982	0.047399	0.446861	1.30194e-06	0.00144488	0.0655545	1.01249e-05	0.00142557	0.644905	0.000290598	0.180746	0.194163	0.994057	0.00645779	1.59098e-11	0.00915278	0.178806	0.16734	6.04286e-08	0.197137	7.41508e-05	3.6915e-15	0.00637182	1.59362e-11	4.64777e-05	0.343577	-0.874588	2.30685	0.966052	3.55407	2.31174	-0.41404	-4.47363	-1.22438	1.97743	0.62884	3.23892	1.98272	-0.760658	-4.83946	3.18553	1.84146	4.41449	3.18942	0.460852	-3.62354	-1.33846	1.29836	0.00744843	-2.72358	-6.73935	2.60629	1.34444	-1.3808	-5.41753	-1.28975	-3.96256	-7.86498	-2.72801	-6.73911	-4.07267	P52295	Importin subunit alpha (Karyopherin subunit alpha) (Pendulin)	pen	Pen CG4799	Drosophila melanogaster (Fruit fly)	DEVELOPMENTAL STAGE: High levels are detected during the first half of embryogenesis reaching a maximum between 4 and 8 hours of development. Protein expression increases again from the third larval instar onwards. It is expressed in a maternal/early embryonic phase, and again during morphogenesis in late larval and pupal stages.		TISSUE SPECIFICITY: Predominantly expressed in the neuroblast stem cells.	female germline ring canal formation [GO:0007301]; gravitaxis [GO:0042332]; lymph gland development [GO:0048542]; NLS-bearing protein import into nucleus [GO:0006607]; sperm individualization [GO:0007291]	cytoplasm [GO:0005737]; nucleus [GO:0005634]	nuclear import signal receptor activity [GO:0061608]; nuclear localization sequence binding [GO:0008139]
TRINITY_DN598_c4_g1	TRINITY_DN598_c4_g1_i1.p1	sp|P52295|IMA_DROME^sp|P52295|IMA_DROME^Q:1-1320 H:84-522^90.227%ID^E:0^.^.	IMA_DROME	0	0	28.2937	10.6962	0.802237	199.157	1.41039	190.79	0	0	0	16.0489	12.2875	10.178	0	0	0	0	2.00894	0	0	43.2967	19.0969	0	84.9991	11.3844	10.641	9.43123	70.2186	64.0668	5.34964	7.4885	0	0.669648	20.7979	23.7441	23.7441	23.7441	23.7441	23.7441	23.7441	23.7441	23.7441	23.7441	23.7441	23.7441	23.7441	23.7441	23.7441	23.7441	23.7441	23.7441	23.7441	23.7441	23.7441	23.7441	23.7441	23.7441	23.7441	23.7441	23.7441	23.7441	23.7441	23.7441	23.7441	23.7441	23.7441	23.7441	23.7441	23.7441	23.7441	2.80965	2.80998	2.82535	2.82782	3.04544	2.93385	2.81984	2.81342	2.7852	2.80071	2.8032	3.0226	2.91013	2.79515	2.78867	2.80104	2.80353	3.02291	2.91045	2.79548	2.78901	2.81894	3.0372	2.9253	2.81094	2.8045	3.0395	2.92768	2.81341	2.80698	3.13839	3.03207	3.02611	2.91997	2.91377	2.79894	-2.89349	-2.76111	0.820319	0.33237	6.47613	3.80873	-1.13867	-1.9189	0.132386	3.71381	3.22586	9.36963	6.70222	1.75483	0.974596	3.58143	3.09348	9.23724	6.56984	1.62244	0.84221	-0.487949	5.65581	2.98841	-1.95899	-2.73922	6.14376	3.47636	-1.47104	-2.25127	-2.6674	-7.6148	-8.39503	-4.9474	-5.72763	-0.780229	35.6748	0.732683	1	1	1	0.262186	0.385244	1	0.584846	1	0.390219	1	0.00822521	0.0678418	1	0.817177	0.398993	0.444763	0.00689149	0.0594804	1	1	1	0.527844	0.818955	0.665178	0.361631	0.358318	0.49153	1	0.483113	1	0.102495	0.016095	0.208331	0.0852506	0.832432	0.303084	0.3258	0.771554	0.906435	0.0334616	0.194218	0.686355	0.495206	0.962089	0.184832	0.249823	0.00193614	0.0212751	0.530128	0.726726	0.201037	0.269844	0.00224501	0.0239877	0.561659	0.762671	0.862576	0.062578	0.306982	0.485855	0.328706	0.0432477	0.235065	0.601067	0.422538	0.395365	0.0120248	0.00553372	0.0902022	0.0493322	0.78043	-1.02984	-0.982608	0.290342	0.117536	2.1265	1.2982	-0.403806	-0.682052	0.0475321	1.32602	1.15078	3.09986	2.30307	0.627811	0.349484	1.2786	1.10342	3.05575	2.25733	0.580379	0.301975	-0.173097	1.86218	1.02158	-0.696916	-0.976723	2.02131	1.18741	-0.522866	-0.802025	-0.849929	-2.51142	-2.7742	-1.69433	-1.96571	-0.278759	P52295	Importin subunit alpha (Karyopherin subunit alpha) (Pendulin)	pen	Pen CG4799	Drosophila melanogaster (Fruit fly)	DEVELOPMENTAL STAGE: High levels are detected during the first half of embryogenesis reaching a maximum between 4 and 8 hours of development. Protein expression increases again from the third larval instar onwards. It is expressed in a maternal/early embryonic phase, and again during morphogenesis in late larval and pupal stages.		TISSUE SPECIFICITY: Predominantly expressed in the neuroblast stem cells.	female germline ring canal formation [GO:0007301]; gravitaxis [GO:0042332]; lymph gland development [GO:0048542]; NLS-bearing protein import into nucleus [GO:0006607]; sperm individualization [GO:0007291]	cytoplasm [GO:0005737]; nucleus [GO:0005634]	nuclear import signal receptor activity [GO:0061608]; nuclear localization sequence binding [GO:0008139]
TRINITY_DN59906_c0_g2	TRINITY_DN59906_c0_g2_i1.p1	sp|Q9NJH0|EF1G_DROME^sp|Q9NJH0|EF1G_DROME^Q:1-360 H:271-390^94.167%ID^E:9.61e-80^.^.	EF1G_DROME	0	0	1.96182	1.07572	0	1.5122	0	0	0	0	0	0	0	0	0	0.4849	0	0	0	0	0	3.95355	13.714	0	1.00483	106.307	30.6303	0.653941	0.862639	0	0	0	0.161633	0	5.88918	5.94979	5.94979	5.94979	5.94979	5.94979	5.94979	5.94979	5.94979	5.94979	5.94979	5.94979	5.94979	5.94979	5.94979	5.94979	5.94979	5.94979	5.94979	5.94979	5.94979	5.94979	5.94979	5.94979	5.94979	5.94979	5.94979	5.94979	5.94979	5.94979	5.94979	5.94979	5.94979	5.94979	5.94979	5.94979	5.94979	3.40474	3.52445	3.52445	3.52445	3.52445	3.52445	3.3556	3.32502	3.40485	3.40485	3.40485	3.40485	3.40485	3.22975	3.19797	3.52456	3.52456	3.52456	3.52456	3.35571	3.32513	3.52456	3.52456	3.52456	3.35571	3.32513	3.52456	3.52456	3.35571	3.32513	3.52456	3.35571	3.32513	3.35571	3.32513	3.14559	-0.266655	2.27613	2.41524	1.7426	1.79401	2.48185	-3.03569	-5.99315	2.54278	2.6819	2.00925	2.06067	2.74851	-2.76903	-5.7265	0	0	-0.482115	0	-5.31182	-8.26928	0	-0.621229	0	-5.45093	-8.40839	0.0514121	0	-4.77829	-7.73575	0.68784	-4.8297	-7.78716	-5.51754	-8.475	-2.95746	45.9807	1	1	0.852484		1	0.708291	1	0.174145	1	0.667484	1	0.758284	0.652954	1	0.13994	1	1	0.969282	1	0.988254	0.128947	1	1	1	0.230919	0.0236571	1		1	0.0487046	1	0.877314	0.0462554	0.225229	0.0228845	0.466259	0.937574	0.518402	0.493167	0.621002	0.610739	0.48132	0.365643	0.0714763	0.455178	0.430891	0.555114	0.545036	0.419533	0.39125	0.0733468	1	1	0.891199	1	0.11344	0.0128861	1	0.860092	1	0.104296	0.0114473	0.988362	1	0.154467	0.0199946	0.845271	0.15008	0.0191853	0.10013	0.0108103	0.347119	-0.0783188	0.64581	0.685281	0.494431	0.509019	0.704181	-0.904665	-1.80244	0.746811	0.787669	0.590115	0.605215	0.807232	-0.857353	-1.79067	0	0	-0.136787	0	-1.58292	-2.4869	0	-0.176257	0	-1.62438	-2.52874	0.0145868	0	-1.42393	-2.32645	0.195156	-1.43925	-2.34191	-1.64423	-2.54877	-0.940192	Q9NJH0	Elongation factor 1-gamma (EF1gamma) (eEF-1B gamma)	eef1gamma	eEF1gamma Ef1g CG11901	Drosophila melanogaster (Fruit fly)	DEVELOPMENTAL STAGE: Produced both maternally and zygotically (PubMed:19841092). Ubiquitously expressed during embryogenesis accumulating at the posterior pole with an anterior to posterior gradient in the early blastoderm (at protein level) (PubMed:19841092). {ECO:0000269|PubMed:19841092}.	INDUCTION: Produces at least 2 transcripts by alternative transcriptional initiation encoding identical proteins; one of these transcripts (EF1gamma-RA) is induced by ecdysone signaling during pupation. {ECO:0000269|PubMed:19841092}.		regulation of organelle transport along microtubule [GO:1902513]; translational elongation [GO:0006414]	cytoplasm [GO:0005737]; cytoskeleton [GO:0005856]; eukaryotic translation elongation factor 1 complex [GO:0005853]; nucleus [GO:0005634]	microtubule binding [GO:0008017]; translation elongation factor activity [GO:0003746]
TRINITY_DN5990_c0_g1	TRINITY_DN5990_c0_g1_i18.p1	sp|P45887|ACT5_BACDO^sp|P45887|ACT5_BACDO^Q:1-444 H:229-376^99.324%ID^E:2.62e-105^.^.	ACT5_BACDO	0	0	50.6578	1.0795	0	23.6899	4.22759	50.6177	8.96614	2.26529	0	0	0	0	0	2.42606	0	0	0.656668	0	0	1.98405	6.92308	0	61.7243	175.185	201.106	16.8859	8.25646	21.2705	0.755097	0	0.808686	0.218889	2.96904	21.9077	21.9077	21.9077	21.9077	21.9077	21.9077	21.9077	21.9077	21.9077	21.9077	21.9077	21.9077	21.9077	21.9077	21.9077	21.9077	21.9077	21.9077	21.9077	21.9077	21.9077	21.9077	21.9077	21.9077	21.9077	21.9077	21.9077	21.9077	21.9077	21.9077	21.9077	21.9077	21.9077	21.9077	21.9077	21.9077	2.31336	2.30624	2.44414	2.58459	2.40462	2.58459	2.39555	2.30204	2.30121	2.4394	2.58011	2.3998	2.58011	2.39071	2.29701	2.43265	2.57372	2.39294	2.57372	2.38382	2.28983	2.69799	2.52611	2.69799	2.51748	2.42867	2.66224	2.82585	2.65405	2.56996	2.66224	2.47912	2.38889	2.65405	2.56996	2.37976	1.03583	-0.330667	4.49117	6.29415	4.34524	6.08429	2.49317	-3.11065	-1.3665	3.45534	5.25832	3.30941	5.04846	1.45734	-4.14648	4.82183	6.62481	4.6759	6.41496	2.82384	-2.77998	1.80298	-0.145929	1.59313	-1.99799	-7.60181	-1.94891	-0.209855	-3.80097	-9.4048	1.73906	-1.85206	-7.45589	-3.59112	-9.19494	-5.60382	146.005	1	1	0.218599	0.0644378	0.502085	0.0614198	1	0.354013	1	0.347929	0.358352	0.348894	0.140183	1	0.13643	0.150438	0.0305941	0.104798	0.0354129	1	1	0.925934	1	1	0.612234	0.00433642	1	1	1	0.000898959	1	1	0.00598332	0.336177	0.000989999	0.0460279	0.654327	0.885991	0.0661329	0.014881	0.0707567	0.0185693	0.297991	0.176613	0.552636	0.156638	0.0415476	0.167885	0.0503842	0.542136	0.0710486	0.0474642	0.0100524	0.0506959	0.0126853	0.236181	0.224726	0.503962	0.953933	0.554864	0.4274	0.00174784	0.464133	0.940801	0.152103	0.000252696	0.513607	0.455025	0.00180196	0.176032	0.000346425	0.0185333	0.447759	-0.143379	1.83752	2.43526	1.80704	2.35407	1.04075	-1.35126	-0.593815	1.41647	2.03802	1.37903	1.95669	0.609585	-1.80517	1.98213	2.57402	1.95405	2.49248	1.18459	-1.21406	0.668269	-0.0577681	0.590487	-0.793649	-3.13004	-0.732058	-0.0742627	-1.43214	-3.65951	0.653231	-0.747064	-3.12107	-1.35307	-3.57786	-2.35479	P45887	Actin-5, muscle-specific (EC 3.6.4.-)			Bactrocera dorsalis (Oriental fruit fly) (Dacus dorsalis)			TISSUE SPECIFICITY: Muscle.		cytoplasm [GO:0005737]; cytoskeleton [GO:0005856]	ATP binding [GO:0005524]; hydrolase activity [GO:0016787]
TRINITY_DN59918_c1_g1	TRINITY_DN59918_c1_g1_i11.p2	sp|P18744|ZO20_XENLA^sp|P18744|ZO20_XENLA^Q:431-6 H:34-176^52.448%ID^E:1.93e-44^.^.`sp|P18744|ZO20_XENLA^sp|P18744|ZO20_XENLA^Q:431-6 H:6-148^51.049%ID^E:3.3e-43^.^.`sp|P18744|ZO20_XENLA^sp|P18744|ZO20_XENLA^Q:431-9 H:62-203^49.65%ID^E:3.33e-40^.^.`sp|P18744|ZO20_XENLA^sp|P18744|ZO20_XENLA^Q:431-21 H:90-223^46.715%ID^E:6.76e-33^.^.	ZO20_XENLA	6.21566	7.91088	15.212	5.89912	6.41271	2.30505	9.87747	14.2608	10.7879	5.24674	5.86968	15.398	8.49433	10.2039	17.5379	8.65296	13.9994	5.39955	7.33802	3.57855	8.60466	1.97291	13.8884	8.28274	9.11263	4.54243	10.6475	9.77953	4.8723	11.6421	8.83814	12.0787	9.35064	6.50708	8.04802	8.80192	8.80192	8.80192	8.80192	8.80192	8.80192	8.80192	8.80192	8.80192	8.80192	8.80192	8.80192	8.80192	8.80192	8.80192	8.80192	8.80192	8.80192	8.80192	8.80192	8.80192	8.80192	8.80192	8.80192	8.80192	8.80192	8.80192	8.80192	8.80192	8.80192	8.80192	8.80192	8.80192	8.80192	8.80192	8.80192	1.16191	1.13974	1.14402	1.14858	1.13769	1.15126	1.18977	1.17006	1.12158	1.12592	1.13056	1.11949	1.13328	1.17238	1.15237	1.10303	1.10776	1.09646	1.11054	1.15041	1.13001	1.11215	1.10091	1.11492	1.15465	1.13432	1.10564	1.1196	1.15916	1.13892	1.10843	1.14838	1.12794	1.16182	1.14162	1.18045	1.00476	-0.246212	0.149351	-0.294984	0.0745072	0.591029	0.275076	0.24537	-1.25097	-0.855409	-1.29974	-0.930253	-0.413731	-0.729683	-0.75939	0.395563	-0.0487727	0.320719	0.83724	0.521288	0.491582	-0.444335	-0.074844	0.441678	0.125725	0.0960188	0.369491	0.886013	0.570061	0.540354	0.516522	0.200569	0.170863	-0.315952	-0.345659	-0.0297064	8.10085	0.863654	1	1	0.942835	1	0.809041	1	0.885949	0.890285	0.682323	1	0.637191	0.887818	1	0.61206	0.869506	1	0.872106	0.585522	1	1	1	1	1	1	0.952641	1	0.722113	1	0.6862	1	1	0.994506	0.906987	0.797927	1	0.387178	0.828969	0.896131	0.797313	0.947784	0.607687	0.817158	0.833896	0.264694	0.44741	0.250288	0.405996	0.715056	0.533682	0.509908	0.719883	0.964882	0.769902	0.450906	0.650454	0.663546	0.689505	0.945798	0.691993	0.913293	0.932541	0.738239	0.428731	0.622871	0.635184	0.641219	0.861351	0.879595	0.785663	0.762059	0.979923	0.864746	-0.216024	0.13055	-0.256826	0.06549	0.513377	0.231202	0.209708	-1.11536	-0.75974	-1.14965	-0.83096	-0.365075	-0.622395	-0.658981	0.358615	-0.0440283	0.292503	0.753906	0.453131	0.435023	-0.399527	-0.067984	0.396151	0.108886	0.0846485	0.334187	0.791366	0.491786	0.474444	0.465995	0.174655	0.151482	-0.271946	-0.302778	-0.0251653	P18744	Oocyte zinc finger protein XlCOF20			Xenopus laevis (African clawed frog)				regulation of transcription by RNA polymerase II [GO:0006357]	nucleus [GO:0005634]	DNA-binding transcription activator activity, RNA polymerase II-specific [GO:0001228]; RNA polymerase II cis-regulatory region sequence-specific DNA binding [GO:0000978]; zinc ion binding [GO:0008270]
TRINITY_DN59921_c0_g2	TRINITY_DN59921_c0_g2_i2.p2	sp|P49821|NDUV1_HUMAN^sp|P49821|NDUV1_HUMAN^Q:1-270 H:362-451^86.667%ID^E:5.35e-56^.^.	NDUV1_HUMAN	0	0	15.9945	0	0	3.80097	0	7.08143	0	0	0	0	0.928944	0	0	0	0	0.537078	0	0	0	7.99681	15.5114	0	8.11044	17.7671	29.8016	5.3315	1.26699	2.36048	0	0.309648	0.179026	0	7.83606	3.9826	3.9826	3.9826	3.9826	3.9826	3.9826	3.9826	3.9826	3.9826	3.9826	3.9826	3.9826	3.9826	3.9826	3.9826	3.9826	3.9826	3.9826	3.9826	3.9826	3.9826	3.9826	3.9826	3.9826	3.9826	3.9826	3.9826	3.9826	3.9826	3.9826	3.9826	3.9826	3.9826	3.9826	3.9826	3.9826	3.593	3.57271	3.73	3.73	3.73	3.73	3.5632	3.54668	3.58971	3.74629	3.74629	3.74629	3.74629	3.58024	3.56379	3.72684	3.72684	3.72684	3.72684	3.55988	3.54334	3.87788	3.87788	3.87788	3.71771	3.70188	3.87788	3.87788	3.71771	3.70188	3.87788	3.71771	3.70188	3.71771	3.70188	3.53374	2.08127	1.18106	5.30293	3.67846	4.69248	5.36954	-0.557361	-1.79902	-0.900211	3.22166	1.59718	2.6112	3.28827	-2.63863	-3.88029	4.12187	2.49739	3.51141	4.18848	-1.73842	-2.98008	-1.62447	-0.610454	0	-5.86029	-7.10195	1.01402	1.69109	-4.23582	-5.47747	0.677066	-5.24984	-6.49149	-5.9269	-7.16856	-1.24165	18.5597	1	1	0.416062		1	0.320095	1	0.683428	1	0.628756	1	0.71046	0.614751	1		0.477948	0.690734	0.485126		1	1	1	1		0.247668	0.090976	1		1	0.248953	1	0.911704	0.147311	0.242546	0.0901865	0.784381	0.562415	0.740963	0.155114	0.324045	0.208379	0.149994	0.875701	0.611986	0.801988	0.389811	0.669862	0.485796	0.380085	0.461122	0.276238	0.268728	0.502787	0.346092	0.261068	0.62531	0.400328	0.675284	0.874914	1	0.114953	0.0550515	0.793716	0.662775	0.254553	0.138968	0.861397	0.157916	0.079505	0.110884	0.052811	0.72531	0.579258	0.330579	1.4217	0.98618	1.25804	1.43955	-0.156422	-0.50724	-0.250775	0.85996	0.426337	0.69701	0.87774	-0.737	-1.08881	1.106	0.67011	0.942196	1.12387	-0.488338	-0.841036	-0.418908	-0.15742	0	-1.57632	-1.91847	0.261488	0.436085	-1.13936	-1.47965	0.174597	-1.41211	-1.75357	-1.59423	-1.93646	-0.351371	P49821	NADH dehydrogenase [ubiquinone] flavoprotein 1, mitochondrial (NDUFV1) (EC 7.1.1.2) (Complex I-51kD) (CI-51kD) (NADH dehydrogenase flavoprotein 1) (NADH-ubiquinone oxidoreductase 51 kDa subunit)	ndufv1	NDUFV1 UQOR1	Homo sapiens (Human)				aerobic respiration [GO:0009060]; mitochondrial ATP synthesis coupled electron transport [GO:0042775]; mitochondrial electron transport, NADH to ubiquinone [GO:0006120]; proton motive force-driven mitochondrial ATP synthesis [GO:0042776]	mitochondrial inner membrane [GO:0005743]; mitochondrion [GO:0005739]; respiratory chain complex I [GO:0045271]	4 iron, 4 sulfur cluster binding [GO:0051539]; FMN binding [GO:0010181]; metal ion binding [GO:0046872]; NAD binding [GO:0051287]; NADH dehydrogenase (ubiquinone) activity [GO:0008137]
TRINITY_DN5992_c0_g1	TRINITY_DN5992_c0_g1_i1.p1	sp|Q90XE6|KLF1_DANRE^sp|Q90XE6|KLF1_DANRE^Q:1-1104 H:1-365^44.961%ID^E:7.83e-75^.^.	KLF1_DANRE	10.3323	5.94922	13.2215	0.534593	0	0	0	0	0	113.541	187.529	117.493	50.9486	49.594	42.9608	0.478959	0	0	95.5123	120.167	87.889	15.7365	17.3379	18.6299	0	0	0	9.83433	0.178198	0	139.521	47.8344	0.159653	101.189	17.2348	35.1058	35.1058	35.1058	35.1058	35.1058	35.1058	35.1058	35.1058	35.1058	35.1058	35.1058	35.1058	35.1058	35.1058	35.1058	35.1058	35.1058	35.1058	35.1058	35.1058	35.1058	35.1058	35.1058	35.1058	35.1058	35.1058	35.1058	35.1058	35.1058	35.1058	35.1058	35.1058	35.1058	35.1058	35.1058	35.1058	1.33974	1.33974	0.641094	0.651523	1.33974	0.641977	0.696171	1.33974	1.7445	1.28817	1.29339	1.7445	1.28861	1.31645	1.7445	1.28817	1.29339	1.7445	1.28861	1.31645	1.7445	0.537534	1.28817	0.525924	0.59086	1.28817	1.29339	0.538587	0.602159	1.29339	1.28861	1.31645	1.7445	0.591818	1.28861	1.31645	5.31348	6.05013	-3.82296	-2.27988	5.57394	-3.35943	-0.805227	5.31018	0.736643	-9.13644	-7.59337	0.260455	-8.67291	-6.11871	-0.00330406	-9.87309	-8.33001	-0.476189	-9.40956	-6.85535	0	1.54308	9.3969	0.463531	3.01773	9.13314	7.85382	-1.07955	1.47466	7.59006	-8.93337	-6.37917	-0.263759	2.5542	8.66961	6.11541	0	0.000350417	0.000106481	2.46006e-08	0.00330661	0.000377127	1.28955e-06	1	0.000309501	1	1.6303e-11	8.12192e-08	1	1.60436e-10	4.97221e-05	1	6.05378e-13	9.26006e-10	0.885746	3.68359e-12	3.76268e-06	1	0.0182197	7.47536e-12	0.914073	2.14719e-06	8.08851e-12	2.08443e-08	0.144282	0.39194	2.37167e-08	5.13045e-11	1.6667e-05	0.994646	0.000104587	9.88066e-11	1.26127e-05	7.30751e-05	6.30532e-06	2.47377e-09	0.000466456	3.17619e-05	1.66831e-07	0.247415	7.38345e-05	0.672831	1.31626e-12	4.33421e-09	0.881317	1.69133e-11	3.35326e-06	0.998489	1.7961e-14	1.19119e-10	0.78488	2.83282e-13	1.91429e-07	1	0.00409619	2.9915e-13	0.37812	3.26698e-07	1.34089e-12	1.26107e-09	0.0450267	0.0143275	4.40151e-09	4.13245e-12	1.26134e-06	0.879823	1.58983e-05	1.7214e-11	3.39429e-06	3.96605	4.51588	-5.96318	-3.49931	4.16045	-5.23294	-1.15665	3.96358	0.422266	-7.09259	-5.87091	0.1493	-6.73046	-4.6479	-0.00189398	-7.66444	-6.44045	-0.272965	-7.30211	-5.20747	0	2.87066	7.29478	0.881366	5.10736	7.09002	6.07228	-2.00441	2.44895	5.86835	-6.93258	-4.84575	-0.151194	4.31586	6.72789	4.64539	Q90XE6	Kruppel-like factor 1 (Erythroid krueppel-like transcription factor) (Kruppel-like factor d)	klf1	klf1 eklf klfd	Danio rerio (Zebrafish) (Brachydanio rerio)	DEVELOPMENTAL STAGE: First expressed in the inner cell mass (ICM) of embryos at 18 hpf (hours post fertilization) and continues to be expressed in the developing embryo until at least 48 hpf (PubMed:18941117). Expressed in the developing hematopoietic system, at 24 hpf and circulating primitive erythrocytes at 48 hpf (PubMed:11535513, PubMed:18941117). Expressed in the pronephros, and in circulating definitive erythrocytes in the heart lumen and vessels of the tail at 8 dpf (days post fertilization) (PubMed:11535513). {ECO:0000269|PubMed:11535513, ECO:0000269|PubMed:18941117}.	INDUCTION: In adult heart myocardium upon injury (PubMed:33833125). Repressed in embryos by microRNA miR-144 (PubMed:18941117). {ECO:0000269|PubMed:18941117, ECO:0000269|PubMed:33833125}.	TISSUE SPECIFICITY: Expressed in cardiomyocytes. {ECO:0000269|PubMed:33833125}.	animal organ regeneration [GO:0031100]; cardiac muscle cell differentiation [GO:0055007]; cardiac muscle cell proliferation [GO:0060038]; cell dedifferentiation [GO:0043697]; positive regulation of gene expression [GO:0010628]; primitive erythrocyte differentiation [GO:0060319]; regulation of primitive erythrocyte differentiation [GO:0010725]; regulation of transcription by RNA polymerase II [GO:0006357]; sarcomere organization [GO:0045214]	chromatin [GO:0000785]; cytosol [GO:0005829]; nucleus [GO:0005634]	DNA-binding transcription factor activity [GO:0003700]; DNA-binding transcription factor activity, RNA polymerase II-specific [GO:0000981]; RNA polymerase II cis-regulatory region sequence-specific DNA binding [GO:0000978]; sequence-specific DNA binding [GO:0043565]; zinc ion binding [GO:0008270]
TRINITY_DN59932_c0_g1	TRINITY_DN59932_c0_g1_i1.p1	sp|Q9UPQ4|TRI35_HUMAN^sp|Q9UPQ4|TRI35_HUMAN^Q:25-1428 H:16-488^32.106%ID^E:7.96e-66^.^.	TRI35_HUMAN	20.6847	13.9475	15.082	4.81428	6.42237	3.07792	45.156	23.1945	34.2145	41.8494	37.4231	16.7764	10.4053	12.7254	9.39223	19.6423	32.5802	8.10336	15.4191	9.32102	25.0184	21.6535	19.1081	14.5276	51.6324	75.2066	52.1669	16.5714	4.77152	34.1883	32.0163	10.841	20.1086	16.5862	18.4297	23.6868	23.6868	23.6868	23.6868	23.6868	23.6868	23.6868	23.6868	23.6868	23.6868	23.6868	23.6868	23.6868	23.6868	23.6868	23.6868	23.6868	23.6868	23.6868	23.6868	23.6868	23.6868	23.6868	23.6868	23.6868	23.6868	23.6868	23.6868	23.6868	23.6868	23.6868	23.6868	23.6868	23.6868	23.6868	23.6868	0.750749	0.691979	0.691663	0.733439	0.69479	0.701241	0.731269	0.692235	0.704959	0.704649	0.745698	0.707718	0.714052	0.743563	0.70521	0.641669	0.686494	0.645039	0.651982	0.684175	0.642286	0.686176	0.6447	0.651647	0.683856	0.641946	0.689328	0.695829	0.726081	0.686753	0.654965	0.687019	0.645314	0.693542	0.652254	0.684435	1.79608	-1.04974	-0.951892	0.61067	-0.271364	-0.00318198	-0.157556	-1.84175	-2.84583	-2.74798	-1.18541	-2.06745	-1.79927	-1.95364	-3.63784	0.0978487	1.66041	0.778377	1.04656	0.892185	-0.79201	1.56256	0.680528	0.94871	0.794336	-0.889859	-0.882034	-0.613852	-0.768226	-2.45242	0.268182	0.113808	-1.57039	-0.154374	-1.83857	-1.68419	59.6686	0.0595573	1	0.441734	0.675977	1	1	1	0.0252006	0.00057384	0.000536709	0.820616	0.0139831	0.0406647	0.0884526	1.04424e-06	0.961953	0.0448875	0.349533	0.194926	1	1	0.0835743	1	0.516489	0.421923	0.218861	1	0.669069	1	0.00123581	1	1	0.0375586	0.939028	0.0110941	0.0353664	0.0167391	0.129263	0.168748	0.405064	0.696115	0.996379	0.829412	0.0078005	5.41694e-05	9.62788e-05	0.111909	0.00348588	0.0117423	0.00860392	2.48923e-07	0.8788	0.0155769	0.227543	0.108451	0.192223	0.217535	0.0227741	0.291163	0.14543	0.245416	0.165689	0.200701	0.377676	0.290036	0.00035557	0.682202	0.868428	0.0149527	0.823856	0.00482049	0.0138663	2.39239	-1.51701	-1.37624	0.832612	-0.39057	-0.00453764	-0.215456	-2.66059	-4.03687	-3.89978	-1.58967	-2.92129	-2.5198	-2.6274	-5.15851	0.152491	2.41868	1.20671	1.6052	1.30403	-1.23311	2.2772	1.05557	1.45587	1.16156	-1.38619	-1.27956	-0.882187	-1.05804	-3.57104	0.40946	0.165656	-2.43352	-0.222588	-2.81879	-2.46071	Q9UPQ4	E3 ubiquitin-protein ligase TRIM35 (EC 2.3.2.27) (Hemopoietic lineage switch protein 5)	trim35	TRIM35 HLS5 KIAA1098	Homo sapiens (Human)		INDUCTION: By TLR7 and TLR9 stimulation. {ECO:0000269|PubMed:25907537}.		apoptotic process [GO:0006915]; innate immune response [GO:0045087]; negative regulation of mitotic cell cycle [GO:0045930]; positive regulation of apoptotic process [GO:0043065]; protein ubiquitination [GO:0016567]; suppression of viral release by host [GO:0044790]	cytoplasm [GO:0005737]; nucleus [GO:0005634]	ubiquitin protein ligase activity [GO:0061630]; zinc ion binding [GO:0008270]
TRINITY_DN59940_c0_g1	TRINITY_DN59940_c0_g1_i3.p1	sp|Q96I24|FUBP3_HUMAN^sp|Q96I24|FUBP3_HUMAN^Q:91-951 H:165-425^42.123%ID^E:3.11e-37^.^.`sp|Q96I24|FUBP3_HUMAN^sp|Q96I24|FUBP3_HUMAN^Q:463-951 H:98-232^29.268%ID^E:9.94e-08^.^.	FUBP3_HUMAN	0	0	5.64045	0.534259	0.802602	11.5393	0	9.80922	8.3514	0	0	1.45606	0	0	0	0.478387	0	0	0	0	0	9.83109	5.20889	0	24.2821	1271.97	10.6395	1.88015	4.29206	6.05354	0.485353	0	0.159462	0	5.01333	50.3903	50.3903	50.3903	50.3903	50.3903	50.3903	50.3903	50.3903	50.3903	50.3903	50.3903	50.3903	50.3903	50.3903	50.3903	50.3903	50.3903	50.3903	50.3903	50.3903	50.3903	50.3903	50.3903	50.3903	50.3903	50.3903	50.3903	50.3903	50.3903	50.3903	50.3903	50.3903	50.3903	50.3903	50.3903	50.3903	2.51757	2.51347	2.69682	2.75898	2.75898	2.75898	2.54766	2.49534	2.389	2.58121	2.64609	2.64609	2.64609	2.42495	2.36993	2.57721	2.64219	2.64219	2.64219	2.42069	2.36557	2.81718	2.81718	2.81718	2.61057	2.55954	2.87674	2.87674	2.67473	2.62495	2.87674	2.67473	2.62495	2.67473	2.62495	2.40187	-1.17006	-1.66787	1.96551	3.14187	3.19978	3.88112	-1.40177	-7.83958	-0.497813	3.13557	4.31193	4.36984	5.05118	-0.231708	-6.66952	3.63338	4.80974	4.86766	5.54899	0.266106	-6.1717	1.17636	1.23427	1.91561	-3.36728	-9.80509	0.0579155	0	-4.54364	-10.9814	0.681338	-4.60155	-11.0394	-5.28289	-11.7207	-6.43781	435.629	1	1	0.827937	0.513928	1	0.334148	1	0.00610381	1	0.443365	0.768692	0.236114	0.152924	1	0.0131773	0.341791	0.157301	0.129036	0.0820952	1	0.0937792	1	1	1	0.363374	0.000391857	1	1	1	0.00011517	1	0.561153	0.000128913	0.130848	2.93764e-05	0.0197476	0.642106	0.506963	0.466109	0.254795	0.246142	0.159509	0.582171	0.00167981	0.834935	0.224456	0.103197	0.09865	0.0562721	0.923877	0.00488941	0.158596	0.0687039	0.065434	0.0357156	0.912465	0.00908145	0.676264	0.661296	0.49652	0.197098	0.000127726	0.983938	1	0.0893713	2.87074e-05	0.812778	0.085364	2.6045e-05	0.0482559	8.00273e-06	0.0073548	-0.464757	-0.663573	0.728825	1.13878	1.15977	1.40672	-0.550217	-3.14168	-0.208377	1.21477	1.62955	1.65143	1.90892	-0.0955515	-2.81423	1.40981	1.82036	1.84228	2.10015	0.10993	-2.60897	0.417566	0.438124	0.679975	-1.28986	-3.8308	0.0201323	0	-1.69872	-4.18349	0.236844	-1.72038	-4.20555	-1.97511	-4.46511	-2.68034	Q96I24	Far upstream element-binding protein 3 (FUSE-binding protein 3)	fubp3	FUBP3 FBP3	Homo sapiens (Human)			TISSUE SPECIFICITY: Detected in a number of cell lines.	DNA-templated transcription [GO:0006351]; intracellular mRNA localization [GO:0008298]; positive regulation of DNA-templated transcription [GO:0045893]; positive regulation of gene expression [GO:0010628]; positive regulation of transcription by RNA polymerase II [GO:0045944]; regulation of transcription by RNA polymerase II [GO:0006357]	cytoplasm [GO:0005737]; dendritic shaft [GO:0043198]; membrane [GO:0016020]; neuronal cell body [GO:0043025]; nucleoplasm [GO:0005654]; nucleus [GO:0005634]; ribosome [GO:0005840]	mRNA binding [GO:0003729]; RNA binding [GO:0003723]; single-stranded DNA binding [GO:0003697]
TRINITY_DN5994_c0_g1	TRINITY_DN5994_c0_g1_i16.p1	sp|Q98TF5|RL39_CHICK^sp|Q98TF5|RL39_CHICK^Q:99-182 H:22-49^71.429%ID^E:2.52e-08^.^.	RL39_CHICK	0	0	0	0	0	0	7.06067	10.6695	0.810675	164.731	156.394	37.5663	0	0	0	0	0	0	3.2701	0.711401	2.1839	0	0	0	2.02928	0	0	0	0	6.18029	119.564	0	0	2.05513	0	14.275	14.275	14.275	14.275	14.275	14.275	14.275	14.275	14.275	14.275	14.275	14.275	14.275	14.275	14.275	14.275	14.275	14.275	14.275	14.275	14.275	14.275	14.275	14.275	14.275	14.275	14.275	14.275	14.275	14.275	14.275	14.275	14.275	14.275	14.275	14.275	2.42006	2.13523	2.11506	2.42006	2.42006	2.1689	2.42006	2.34705	2.13526	2.11509	2.42009	2.42009	2.16894	2.42009	2.34709	1.78217	2.13526	2.13526	1.84575	2.13526	2.05215	2.11509	2.11509	1.82238	2.11509	2.03115	2.42009	2.16894	2.42009	2.34709	2.16894	2.42009	2.34709	2.16894	2.08716	2.34709	0	-4.08448	-8.35981	0	0	-2.50043	0	-1.14679	-5.60127	-9.87661	0	0	-4.01723	0	-2.66359	-4.27534	4.84147	5.86238	1.58405	4.12628	2.93769	9.11681	10.1377	5.85938	8.40162	7.21302	0	-3.25743	0	-1.90379	-4.27833	0	-2.92469	2.54224	1.35364	-1.1886	0.676427	1	0.519815	0.000486756	1	1	0.458846	1	0.695112	0.0557113	2.04222e-05	1	1	0.16939	1	0.360852	0.0674549	0.0640003	0.0168005	0.525889	0.510971	1	0.000110356	2.54912e-05	0.012054	0.00035634	0.00107606	1	0.329692	1	0.478297	0.243011	1	0.28959	0.41674	0.5557	0.686876	1	0.0557609	7.73321e-05	1	1	0.24897	1	0.625119	0.00871022	3.01812e-06	1	1	0.0640024	1	0.256439	0.0164421	0.0233665	0.00604179	0.390775	0.0533045	0.152282	1.62992e-05	1.64281e-06	0.00130338	7.12064e-05	0.000383488	1	0.133135	1	0.417292	0.0485473	1	0.21273	0.241152	0.516626	0.612567	0	-1.9129	-3.95252	0	0	-1.15286	0	-0.488608	-2.62322	-4.66958	0	0	-1.85216	0	-1.13485	-2.39895	2.26739	2.7455	0.858212	1.93245	1.43152	4.31036	4.79303	3.21524	3.97222	3.55119	0	-1.50185	0	-0.811128	-1.97255	0	-1.24609	1.17211	0.648555	-0.506413	Q98TF5	Large ribosomal subunit protein eL39 (60S ribosomal protein L39)	rpl39	RPL39	Gallus gallus (Chicken)				translation [GO:0006412]	cytosolic large ribosomal subunit [GO:0022625]	structural constituent of ribosome [GO:0003735]
TRINITY_DN5995_c0_g1	TRINITY_DN5995_c0_g1_i1.p1	sp|Q95LB0|APOH_PANTR^sp|Q95LB0|APOH_PANTR^Q:238-981 H:91-334^28.74%ID^E:2.23e-24^.^.	APOH_PANTR	87.563	81.9458	112.516	39.7416	16.9639	31.746	1642.74	1359.14	1129.79	1422.64	1476.23	468.766	218.097	85.7799	98.6876	2.72265	9.66854	3.26328	189.325	186.056	215.983	67.1041	74.9622	63.5361	0	0	0	94.0084	29.4838	1377.22	1122.55	134.188	5.21816	197.121	68.5342	336.48	336.48	336.48	336.48	336.48	336.48	336.48	336.48	336.48	336.48	336.48	336.48	336.48	336.48	336.48	336.48	336.48	336.48	336.48	336.48	336.48	336.48	336.48	336.48	336.48	336.48	336.48	336.48	336.48	336.48	336.48	336.48	336.48	336.48	336.48	336.48	0.463051	0.445413	0.445467	0.451791	0.527282	0.447722	0.466275	1.25919	0.447322	0.447376	0.453674	0.528896	0.449622	0.468099	1.25987	0.429094	0.435657	0.513525	0.431435	0.450659	1.25349	0.435712	0.513572	0.431491	0.450712	1.25351	0.519067	0.438017	0.456964	1.25577	0.515529	0.531721	1.28486	0.452941	1.25431	1.26106	1.66351	-3.87209	-3.57703	-0.518426	4.25336	-1.06739	0.455571	8.56427	-5.5356	-5.24053	-2.18193	2.58985	-2.7309	-1.20794	6.90077	0.295068	3.35367	8.12545	2.8047	4.32766	12.4364	3.0586	7.83039	2.50963	4.0326	12.1413	4.77179	-0.548967	0.973997	9.0827	-5.32075	-3.79779	4.31091	1.52296	9.63167	8.1087	0	0.00146872	1.38867e-16	1.52205e-14	0.509836	1.66185e-14	0.0574154	1	6.87302e-11	4.40352e-33	3.97439e-30	2.33012e-05	6.39704e-06	1.01626e-08	0.100474	1.90919e-07	0.69585	1.46026e-13	6.88189e-55	8.15353e-10	3.77888e-20	1.18174e-21	3.35302e-11	1.7284e-50	2.39171e-07	5.67669e-18	3.30443e-21	1.15686e-18	0.455155	0.732086	3.30827e-12	1.36682e-23	1.75553e-11	0.00286596	0.00383798	1.10289e-13	6.32217e-10	0.000327523	3.52147e-18	9.7603e-16	0.251179	7.2295e-16	0.017123	0.328547	1.03596e-11	3.57012e-35	1.08149e-31	1.51326e-06	9.74532e-07	1.24935e-09	0.00986528	4.31679e-08	0.491671	1.38252e-14	2.16255e-56	7.98584e-11	7.76702e-22	3.36076e-23	2.22225e-12	1.72575e-52	6.02039e-09	3.64735e-19	3.46367e-22	3.81997e-20	0.210096	0.0330519	4.73275e-13	5.66497e-25	9.16822e-13	0.000793214	0.00077271	1.60545e-14	1.27527e-10	3.5925	-8.69327	-8.02984	-1.14749	8.06658	-2.38405	0.977045	6.80142	-12.375	-11.7139	-4.80948	4.89671	-6.07378	-2.58052	5.47738	0.687653	7.69796	15.8229	6.50087	9.60297	9.92138	7.01978	15.2469	5.81619	8.94716	9.68583	9.19301	-1.2533	2.13145	7.23276	-10.321	-7.14245	3.35515	3.36239	7.67883	6.43009	Q95LB0	Beta-2-glycoprotein 1 (Apolipoprotein H) (Apo-H) (Beta-2-glycoprotein I) (B2GPI) (Beta(2)GPI)	apoh	APOH	Pan troglodytes (Chimpanzee)			TISSUE SPECIFICITY: Expressed by the liver and secreted in plasma.	blood coagulation, intrinsic pathway [GO:0007597]; negative regulation of angiogenesis [GO:0016525]; negative regulation of blood coagulation [GO:0030195]; negative regulation of endothelial cell migration [GO:0010596]; negative regulation of endothelial cell proliferation [GO:0001937]; negative regulation of fibrinolysis [GO:0051918]; negative regulation of myeloid cell apoptotic process [GO:0033033]; negative regulation of smooth muscle cell apoptotic process [GO:0034392]; plasminogen activation [GO:0031639]; triglyceride metabolic process [GO:0006641]	cell surface [GO:0009986]; chylomicron [GO:0042627]; high-density lipoprotein particle [GO:0034364]; very-low-density lipoprotein particle [GO:0034361]	heparin binding [GO:0008201]; identical protein binding [GO:0042802]; lipoprotein lipase activator activity [GO:0060230]; phospholipid binding [GO:0005543]
TRINITY_DN5995_c1_g1	TRINITY_DN5995_c1_g1_i1.p1	sp|Q49AM1|MTEF2_HUMAN^sp|Q49AM1|MTEF2_HUMAN^Q:118-1203 H:25-385^48.343%ID^E:4.99e-125^.^.	MTEF2_HUMAN	39.311	47.7169	69.8994	11.2388	16.0466	23.0712	26.8061	30.3185	23.327	30.6581	34.4807	29.9415	35.9177	19.0963	29.5554	18.6975	22.92	9.72095	26.1064	43.7081	39.3398	19.6931	20.8381	20.7375	2.02448	0	3.19339	52.3091	16.7855	26.8172	31.6934	28.1898	17.1128	36.3848	20.4229	25.7172	25.7172	25.7172	25.7172	25.7172	25.7172	25.7172	25.7172	25.7172	25.7172	25.7172	25.7172	25.7172	25.7172	25.7172	25.7172	25.7172	25.7172	25.7172	25.7172	25.7172	25.7172	25.7172	25.7172	25.7172	25.7172	25.7172	25.7172	25.7172	25.7172	25.7172	25.7172	25.7172	25.7172	25.7172	25.7172	0.576976	0.569895	0.565666	0.576909	0.572367	0.563206	0.607586	0.86306	0.572361	0.56815	0.579345	0.574822	0.565701	0.609899	0.864691	0.560957	0.572293	0.567714	0.558477	0.603204	0.859982	0.568081	0.563468	0.55416	0.59921	0.857185	0.574755	0.565632	0.609835	0.864646	0.560999	0.605541	0.861622	0.596889	0.855564	0.885409	1.6512	0.96655	0.724918	0.887737	1.62129	0.526582	1.35867	4.67634	-0.68465	-0.926282	-0.763463	-0.0299107	-1.12462	-0.29253	3.02514	-0.241632	-0.0788129	0.654739	-0.439967	0.39212	3.70979	0.162819	0.896371	-0.198336	0.633752	3.95142	0.733552	-0.361155	0.470933	3.7886	-1.09471	-0.262619	3.05505	0.832087	4.14976	3.31767	1.73929	0.0165372	0.780487	0.497818	0.322889	0.0431257	0.579117	1	3.1376e-07	0.820325	0.257324	1	1	0.131953	1	0.00146421	0.83145	0.981277	0.374422	0.566591	1	0.00022723	1	0.86644	1	0.471597	1.5199e-05	1	0.811104	1	4.92579e-05	0.25396	1	0.0015099	0.319483	4.94412e-06	0.000574972	0.00421223	0.0898834	0.200007	0.123858	0.00461707	0.349802	0.0253402	6.01617e-08	0.231624	0.103028	0.187569	0.958501	0.046811	0.631486	0.000467848	0.666651	0.890466	0.248791	0.430814	0.515653	1.60474e-05	0.77441	0.111652	0.720416	0.290217	4.03127e-06	0.201854	0.52315	0.439979	1.17768e-05	0.0510152	0.66451	0.00039158	0.163305	1.23265e-06	0.000178929	2.86181	1.69601	1.28153	1.53878	2.8326	0.934972	2.23618	5.41832	-1.19619	-1.63035	-1.3178	-0.0520346	-1.98801	-0.479637	3.49852	-0.430749	-0.137714	1.15329	-0.787799	0.650061	4.3138	0.286612	1.59081	-0.357903	1.05765	4.60976	1.27629	-0.638497	0.772229	4.38168	-1.95135	-0.433694	3.54569	1.39404	4.85032	3.74705	Q49AM1	Transcription termination factor 2, mitochondrial (Mitochondrial transcription termination factor 2) (mTERF2) (Mitochondrial transcription termination factor-like protein) (mTERF-like) (mTERFL) (mTERF domain-containing protein 3, mitochondrial)	mterf2	MTERF2 MTERFD3	Homo sapiens (Human)			TISSUE SPECIFICITY: Expressed in skeletal muscle, heart, liver and pancreas. {ECO:0000269|PubMed:16226716}.	regulation of DNA-templated transcription [GO:0006355]; termination of mitochondrial transcription [GO:0006393]	mitochondrial matrix [GO:0005759]; mitochondrial nucleoid [GO:0042645]; mitochondrion [GO:0005739]	DNA binding [GO:0003677]; double-stranded DNA binding [GO:0003690]; nucleic acid binding [GO:0003676]
TRINITY_DN5995_c4_g1	TRINITY_DN5995_c4_g1_i1.p1	sp|Q6B8I1|DS13A_HUMAN^sp|Q6B8I1|DS13A_HUMAN^Q:7-492 H:10-171^48.765%ID^E:1.74e-54^.^.	DS13A_HUMAN	101.656	93.709	119.357	0	0	0	0	0	0	0	0	0	16.9071	17.8991	28.5397	0	0	0	0.661096	2.85108	0.719711	71.1856	62.3556	61.8206	0	0	0	104.907	0	0	0	21.1153	0	1.41063	65.1206	21.3949	21.3949	21.3949	21.3949	21.3949	21.3949	21.3949	21.3949	21.3949	21.3949	21.3949	21.3949	21.3949	21.3949	21.3949	21.3949	21.3949	21.3949	21.3949	21.3949	21.3949	21.3949	21.3949	21.3949	21.3949	21.3949	21.3949	21.3949	21.3949	21.3949	21.3949	21.3949	21.3949	21.3949	21.3949	21.3949	1.4955	1.4955	1.4955	0.942404	1.4955	1.0926	0.93243	1.4955	1.90025	1.90025	1.50419	1.90025	1.60257	1.49796	1.90025	1.90025	1.50419	1.90025	1.60257	1.49796	1.90025	1.50419	1.90025	1.60257	1.49796	1.90025	1.50419	1.10446	0.946306	1.50419	1.60257	1.49796	1.90025	1.09597	1.60257	1.49796	9.68797	9.4617	9.60082	2.31612	9.94908	6.22432	0.688032	8.72176	0	0	-7.37185	0	-3.46365	-8.99994	0	0	-7.14558	0	-3.23738	-8.77367	0	-7.2847	0	-3.37649	-8.91279	0	7.63296	3.9082	-1.62809	6.40564	-3.72475	-9.26105	0	-5.53629	2.49743	8.03372	0	6.85698e-10	6.04228e-09	1.50164e-09	0.0614417	5.06986e-10	1.06339e-07	1	3.04885e-08	1	1	1.49395e-05	1	0.0926185	3.51628e-08	1	1	1.06834e-05	1	0.0956184	1.05012e-07	1	1.01712e-05	1	0.182034	2.12162e-08	1	5.42739e-06	0.00253928	1	8.40376e-05	0.108684	1.02375e-08	1	3.50798e-06	0.174884	3.3835e-07	9.28854e-11	2.50301e-10	1.36436e-10	0.013984	2.87779e-11	1.2207e-08	0.460581	5.47623e-09	1	1	9.54057e-07	1	0.0306713	1.87671e-09	1	1	2.02956e-06	1	0.0433711	4.71073e-09	1	1.2793e-06	1	0.035124	2.68223e-09	1	3.88578e-07	0.00040233	0.0853477	2.05772e-05	0.0201127	6.31182e-10	1	4.38319e-07	0.11914	8.18006e-08	6.4781	6.3268	6.41982	2.45767	6.65269	5.69681	0.737891	5.83201	0	0	-4.90089	0	-2.16131	-6.00813	0	0	-4.75046	0	-2.02012	-5.85708	0	-4.84294	0	-2.10693	-5.94995	0	5.07447	3.53855	-1.72047	4.25853	-2.32424	-6.18244	0	-5.05152	1.55839	5.36311	Q6B8I1	Dual specificity protein phosphatase 13A (DUSP13A) (EC 3.1.3.16) (EC 3.1.3.48) (Branching-enzyme interacting DSP) (Muscle-restricted DSP) (MDSP)	dusp13a	DUSP13A BEDP DUSP13 MDSP	Homo sapiens (Human)			TISSUE SPECIFICITY: Skeletal muscle specific. {ECO:0000269|PubMed:15252030}.	dephosphorylation [GO:0016311]	cytoplasm [GO:0005737]	phosphatase activity [GO:0016791]; protein serine/threonine phosphatase activity [GO:0004722]; protein tyrosine phosphatase activity [GO:0004725]; protein tyrosine/serine/threonine phosphatase activity [GO:0008138]
TRINITY_DN59964_c0_g1	TRINITY_DN59964_c0_g1_i3.p1	sp|P55612|OTSA_SINFN^sp|P55612|OTSA_SINFN^Q:1-429 H:311-453^48.252%ID^E:1.82e-32^.^.	OTSA_SINFN	0	0	40.3793	2.68215	0	1.52617	0	0	0	0	0	0	0	0	0	0	0	0	0	0	0	0	0	0	14.1177	24.7266	4.24183	13.4598	1.40277	0	0	0	0	0	0	3.24718	3.24718	3.24718	3.24718	3.24718	3.24718	3.24718	3.24718	3.24718	3.24718	3.24718	3.24718	3.24718	3.24718	3.24718	3.24718	3.24718	3.24718	3.24718	3.24718	3.24718	3.24718	3.24718	3.24718	3.24718	3.24718	3.24718	3.24718	3.24718	3.24718	3.24718	3.24718	3.24718	3.24718	3.24718	3.24718	6.15671	6.24072	6.24072	6.24072	6.24072	6.24072	6.24072	6.13423	6.26072	6.26072	6.26072	6.26072	6.26072	6.26072	6.15456	6.34336	6.34336	6.34336	6.34336	6.34336	6.23861	6.34336	6.34336	6.34336	6.34336	6.23861	6.34336	6.34336	6.34336	6.23861	6.34336	6.34336	6.23861	6.34336	6.23861	6.23861	3.25861	6.49862	6.63773	5.9651	6.98599	6.70434	5.24992	-0.0930945	3.24002	3.37913	2.7065	3.72738	3.44574	1.99132	-3.3517	0	0	0	0	0	-6.59172	0	0	0	0	-6.73083	0	0	0	-6.0582	0	0	-7.07908	0	-6.79744	-5.34302	14.3621	1	1	0.630223		1		1	1	1	0.794111	1	0.764582	0.789259	1		1	1	1		1	1	1	1		1	0.314023	1		1	0.3995	1	1	0.338422		0.312537	0.503682	0.596613	0.297724	0.287502	0.339155	0.262961	0.282693	0.400215	0.987892	0.604797	0.58938	0.665525	0.551603	0.582063	0.750436	0.586037	1	1	1	1	1	0.290694	1	1	1	1	0.280633	1	1	1	0.331508	1	1	0.256492	1	0.2759	0.391752	0.529277	1.04133	1.06362	0.955836	1.11942	1.07429	0.841237	-0.0151762	0.517515	0.539735	0.432298	0.59536	0.550374	0.318065	-0.544588	0	0	0	0	0	-1.0566	0	0	0	0	-1.0789	0	0	0	-0.971082	0	0	-1.13472	0	-1.08958	-0.856444	P55612	Trehalose-6-phosphate synthase (TPS) (EC 2.4.1.15) (Alpha,alpha-trehalose-phosphate synthase [UDP-forming]) (Osmoregulatory trehalose synthesis protein A) (OtsA) (UDP-glucose-glucosephosphate glucosyltransferase)	otsa	otsA NGR_a02090 y4pC	Sinorhizobium fredii (strain NBRC 101917 / NGR234)				trehalose biosynthetic process [GO:0005992]		alpha,alpha-trehalose-phosphate synthase (UDP-forming) activity [GO:0003825]
TRINITY_DN59964_c0_g3	TRINITY_DN59964_c0_g3_i1.p1	sp|P55612|OTSA_SINFN^sp|P55612|OTSA_SINFN^Q:1-372 H:335-458^49.194%ID^E:1.43e-26^.^.	OTSA_SINFN	0	0	3.89411	0.540259	3.99427	6.12637	1.41161	41.8178	2.4535	0	0	0	0	0	0	0	0	0	0.658698	0	0.723653	1.9861	8.67021	0	54.7288	36.0298	25.5781	1.29804	3.55363	15.2276	0	0	0	0.460783	3.5521	6.98567	6.98567	6.98567	6.98567	6.98567	6.98567	6.98567	6.98567	6.98567	6.98567	6.98567	6.98567	6.98567	6.98567	6.98567	6.98567	6.98567	6.98567	6.98567	6.98567	6.98567	6.98567	6.98567	6.98567	6.98567	6.98567	6.98567	6.98567	6.98567	6.98567	6.98567	6.98567	6.98567	6.98567	6.98567	6.98567	2.46007	2.4395	2.70222	2.70222	2.70222	2.63908	2.50756	2.43726	2.24187	2.52525	2.52525	2.52525	2.45756	2.31576	2.23944	2.50521	2.50521	2.50521	2.43698	2.29389	2.21682	2.76169	2.76169	2.69995	2.57154	2.50303	2.76169	2.69995	2.57154	2.50303	2.69995	2.57154	2.50303	2.50511	2.43473	2.29151	-1.43257	-3.53712	3.27728	2.60464	3.62554	1.50252	-1.4544	-4.8881	-2.10455	4.70985	4.03721	5.05811	2.93509	-0.0218301	-3.45553	6.81441	6.14176	7.16267	5.03964	2.08272	-1.35097	0	0	-1.77476	-4.73168	-8.16538	0	-1.10212	-4.05904	-7.49274	-2.12302	-5.07994	-8.51364	-2.95692	-6.39062	-3.4337	38.7789	1	1	0.538567	0.605787	1	0.78086	1	0.118016	1	0.174665	0.808178	0.12739	0.443583	1	0.210939	0.0320751	0.041499	0.0122313	0.0873807	1	1	1	1	1	0.162286	0.00285279	1		1	0.00817775	1	0.347773	0.00246056	0.413175	0.0187908	0.25026	0.560345	0.147075	0.225202	0.335102	0.179697	0.569129	0.561911	0.0449021	0.34786	0.0621664	0.109878	0.0451754	0.232357	0.992479	0.122823	0.00652638	0.0142225	0.00424838	0.0386408	0.363909	0.542248	1	1	0.510967	0.0657654	0.00110553	1	0.683127	0.114463	0.0027583	0.43168	0.0482174	0.000670589	0.237859	0.00867076	0.134019	-0.58233	-1.44994	1.21281	0.963888	1.34169	0.569334	-0.580005	-2.00557	-0.938748	1.86511	1.59874	2.00302	1.19431	-0.00942675	-1.54303	2.72009	2.45159	2.85911	2.06799	0.907943	-0.609418	0	0	-0.657332	-1.84002	-3.26219	0	-0.4082	-1.57845	-2.99346	-0.78632	-1.97545	-3.40133	-1.18036	-2.62477	-1.49844	P55612	Trehalose-6-phosphate synthase (TPS) (EC 2.4.1.15) (Alpha,alpha-trehalose-phosphate synthase [UDP-forming]) (Osmoregulatory trehalose synthesis protein A) (OtsA) (UDP-glucose-glucosephosphate glucosyltransferase)	otsa	otsA NGR_a02090 y4pC	Sinorhizobium fredii (strain NBRC 101917 / NGR234)				trehalose biosynthetic process [GO:0005992]		alpha,alpha-trehalose-phosphate synthase (UDP-forming) activity [GO:0003825]
TRINITY_DN5998_c1_g1	TRINITY_DN5998_c1_g1_i1.p1	sp|P07191|MAL2_DROME^sp|P07191|MAL2_DROME^Q:73-483 H:19-155^69.343%ID^E:1.09e-52^.^.	MAL2_DROME	0	0	0	0	0	2.77451	0.610349	46.7711	1.64961	0	0	0	0	0	0	0	0	0	0	0	0	0	3.14027	0	32.4212	63.5821	0	0	0.924838	16.3437	0	0	0	0	1.04676	5.59071	5.59071	5.59071	5.59071	5.59071	5.59071	5.59071	5.59071	5.59071	5.59071	5.59071	5.59071	5.59071	5.59071	5.59071	5.59071	5.59071	5.59071	5.59071	5.59071	5.59071	5.59071	5.59071	5.59071	5.59071	5.59071	5.59071	5.59071	5.59071	5.59071	5.59071	5.59071	5.59071	5.59071	5.59071	5.59071	5.89426	5.85473	5.96841	5.96841	5.96841	5.96841	5.95481	5.85353	5.77966	5.89479	5.89479	5.89479	5.89479	5.88103	5.77845	5.85526	5.85526	5.85526	5.85526	5.8414	5.73811	5.96894	5.96894	5.96894	5.95534	5.85406	5.96894	5.96894	5.95534	5.85406	5.96894	5.95534	5.85406	5.95534	5.85406	5.8402	-1.34419	-5.48931	0	0	0	0	-1.54006	-6.45732	-4.14512	2.77396	2.10133	3.12222	2.84057	-0.195875	-5.11313	6.91908	6.24645	7.26734	6.98569	3.94924	-0.968013	0	0	0	-2.96984	-7.88709	0	0	-2.2972	-7.21446	0	-3.31809	-8.23535	-3.03645	-7.9537	-4.91726	32.0011	1	1	1		1	1	1	0.467304	1	0.828578	1	0.801743	0.825997	1	0.480822	0.442702	0.464072	0.333746	0.35368	1	1	1	1	1	0.76979	0.230281	1		1	0.338127	1	1	0.249408	0.771022	0.232873	0.510413	0.819607	0.348457	1	1	1	1	0.795924	0.269962	0.473256	0.637942	0.721487	0.59635	0.629892	0.97343	0.376231	0.23733	0.286058	0.214545	0.232845	0.498991	0.866034	1	1	1	0.618001	0.177888	1	1	0.69969	0.217805	1	0.577416	0.159494	0.610143	0.174253	0.399806	-0.22805	-0.937586	0	0	0	0	-0.258625	-1.10315	-0.717191	0.470579	0.356472	0.529657	0.481878	-0.0333063	-0.884863	1.18169	1.06681	1.24116	1.19306	0.676078	-0.168699	0	0	0	-0.498685	-1.34729	0	0	-0.385739	-1.23238	0	-0.557162	-1.40677	-0.50987	-1.35866	-0.841967	P07191	Maltase A2 (EC 3.2.1.20) (Larval visceral protein D)	mal-a2	Mal-A2 LvpD CG8694	Drosophila melanogaster (Fruit fly)	DEVELOPMENTAL STAGE: One of the proteins expressed by the 44D cuticle gene cluster. Expressed in first, second and early 3rd instar larvae and in adults, but not in embryos or pupae. {ECO:0000269|PubMed:6854639}.			carbohydrate metabolic process [GO:0005975]		alpha-1,4-glucosidase activity [GO:0004558]
TRINITY_DN59998_c1_g1	TRINITY_DN59998_c1_g1_i1.p1	sp|Q00963|SPTCB_DROME^sp|Q00963|SPTCB_DROME^Q:1-690 H:1609-1838^99.13%ID^E:1.52e-150^.^.`sp|Q00963|SPTCB_DROME^sp|Q00963|SPTCB_DROME^Q:31-669 H:767-977^29.577%ID^E:1.9e-23^.^.`sp|Q00963|SPTCB_DROME^sp|Q00963|SPTCB_DROME^Q:1-684 H:540-772^28.992%ID^E:2.3e-16^.^.`sp|Q00963|SPTCB_DROME^sp|Q00963|SPTCB_DROME^Q:34-627 H:1407-1604^25.854%ID^E:1.47e-09^.^.`sp|Q00963|SPTCB_DROME^sp|Q00963|SPTCB_DROME^Q:1-651 H:651-865^21.659%ID^E:4.06e-07^.^.	SPTCB_DROME	0	0	5.9328	0	0	14.138	0	30.2447	0	0	0	0	2.65342	0	0	0	0	0	0	0	0	0	1.14463	0	16.3229	0	9.23593	1.9776	4.71268	10.0816	0	0.884472	0	0	0.381544	2.95083	2.95083	2.95083	2.95083	2.95083	2.95083	2.95083	2.95083	2.95083	2.95083	2.95083	2.95083	2.95083	2.95083	2.95083	2.95083	2.95083	2.95083	2.95083	2.95083	2.95083	2.95083	2.95083	2.95083	2.95083	2.95083	2.95083	2.95083	2.95083	2.95083	2.95083	2.95083	2.95083	2.95083	2.95083	2.95083	6.19591	6.19233	6.29877	6.26	6.29877	6.29877	6.2975	6.19716	6.13378	6.24122	6.20209	6.24122	6.24122	6.23994	6.13866	6.23767	6.19852	6.23767	6.23767	6.23639	6.13505	6.30486	6.34336	6.34336	6.34209	6.24247	6.30486	6.30486	6.30359	6.20334	6.34336	6.34209	6.24247	6.34209	6.24247	6.24119	-1.26861	-2.36554	3.8551	1.12859	4.20335	3.92171	1.72169	-2.12622	-1.09693	5.12371	2.3972	5.47196	5.19032	2.9903	-0.857607	6.22064	3.49414	6.5689	6.28725	4.08724	0.239326	-2.72651	0	0	-2.13341	-5.98132	3.07476	2.79312	0.5931	-3.25481	0	-2.48166	-6.32957	-2.20002	-6.04793	-3.84791	8.51961	1	1	0.888123		1		1	0.79093	1	0.649567	1	0.61162	0.639997	1						1	1		1			0.370905	1		1	0.652098	1	1	0.400487		0.369535	0.622944	0.837768	0.702453	0.540511	0.856928	0.504562	0.533537	0.784551	0.731527	0.858067	0.411677	0.699115	0.380625	0.405624	0.631782	0.888892	0.318634	0.572955	0.292295	0.313479	0.51222	0.968883	0.665418	1	1	0.736578	0.337979	0.625776	0.657758	0.925038	0.599801	1	0.695576	0.310605	0.728673	0.332627	0.537541	-0.20475	-0.382012	0.61204	0.180287	0.667329	0.622615	0.273393	-0.343096	-0.178835	0.820946	0.386516	0.876745	0.831619	0.47922	-0.139706	0.99727	0.563706	1.0531	1.00795	0.655385	0.0390097	-0.432445	0	0	-0.336388	-0.958165	0.487681	0.44301	0.0940893	-0.524687	0	-0.3913	-1.01395	-0.346891	-0.968836	-0.616535	Q00963	Spectrin beta chain	beta-spec	beta-Spec Spec-b CG5870	Drosophila melanogaster (Fruit fly)				actin cytoskeleton organization [GO:0030036]; actin filament capping [GO:0051693]; axon guidance [GO:0007411]; axon midline choice point recognition [GO:0016199]; axonogenesis [GO:0007409]; long-term strengthening of neuromuscular junction [GO:0042062]; maintenance of presynaptic active zone structure [GO:0048790]; negative regulation of microtubule depolymerization [GO:0007026]; nervous system development [GO:0007399]; neuromuscular synaptic transmission [GO:0007274]; neuron development [GO:0048666]; photoreceptor cell axon guidance [GO:0072499]; regulation of plasma membrane organization [GO:1903729]; regulation of synapse organization [GO:0050807]	axon [GO:0030424]; cell junction [GO:0030054]; cell projection [GO:0042995]; cortical actin cytoskeleton [GO:0030864]; fusome [GO:0045169]; lateral plasma membrane [GO:0016328]; neuromuscular junction [GO:0031594]; plasma membrane [GO:0005886]; spectrin [GO:0008091]; spectrosome [GO:0045170]	actin filament binding [GO:0051015]; ankyrin binding [GO:0030506]; calmodulin binding [GO:0005516]; microtubule binding [GO:0008017]; phosphatidylinositol-4,5-bisphosphate binding [GO:0005546]; structural constituent of cytoskeleton [GO:0005200]
TRINITY_DN5999_c0_g1	TRINITY_DN5999_c0_g1_i1.p1	sp|Q0P5B9|ANR39_BOVIN^sp|Q0P5B9|ANR39_BOVIN^Q:55-531 H:22-181^62.5%ID^E:4.47e-64^.^.	ANR39_BOVIN	139.215	111.277	104.246	14.5441	17.5886	15.3272	24.6906	21.3577	21.3654	30.1358	17.6048	28.1224	78.97	90.9263	95.3459	28.5339	23.3727	8.09206	31.0843	27.825	27.3992	112.897	107.515	121.688	7.08884	9.03064	7.4547	118.246	15.8199	22.4712	25.2877	88.4141	19.9995	28.7695	114.033	48.9889	48.9889	48.9889	48.9889	48.9889	48.9889	48.9889	48.9889	48.9889	48.9889	48.9889	48.9889	48.9889	48.9889	48.9889	48.9889	48.9889	48.9889	48.9889	48.9889	48.9889	48.9889	48.9889	48.9889	48.9889	48.9889	48.9889	48.9889	48.9889	48.9889	48.9889	48.9889	48.9889	48.9889	48.9889	48.9889	0.419255	0.412255	0.406887	0.393115	0.406598	0.402513	0.396099	0.514106	0.434609	0.42952	0.416498	0.429247	0.425379	0.419315	0.532199	0.42269	0.409451	0.422412	0.418482	0.412316	0.526703	0.404045	0.417175	0.413194	0.406949	0.522512	0.403754	0.39964	0.393179	0.51186	0.41291	0.40666	0.522287	0.402576	0.519113	0.514155	2.906	2.39231	2.22508	0.4207	2.56395	2.03766	0.052179	3.94516	-0.513689	-0.680918	-2.4853	-0.342046	-0.868344	-2.85382	1.03916	-0.167229	-1.97161	0.171643	-0.354656	-2.34013	1.55285	-1.80438	0.338872	-0.187427	-2.1729	1.72008	2.14325	1.61695	-0.368521	3.52446	-0.526299	-2.51178	1.38121	-1.98548	1.90751	3.89298	7.85806	3.35075e-11	1.4151e-07	4.03173e-07	0.549286	4.77284e-09	3.06476e-06	1	1.30829e-13	0.83316	0.275018	4.60957e-08	0.657078	0.118882	2.17106e-10	0.103528	0.847388	7.84201e-06	0.801106	0.532057	2.97878e-07	0.0355231	5.66733e-05	1	1	6.44842e-07	0.00259019	1.60477e-06	0.00040178	1	3.74624e-11	0.836681	1.06137e-08	0.0226007	6.30192e-06	0.000700076	2.2494e-13	4.16874e-12	6.51443e-09	4.53732e-08	0.284542	2.86587e-10	4.14153e-07	0.895196	1.66943e-14	0.237223	0.112899	2.4145e-09	0.425538	0.0412168	1.00415e-11	0.0508692	0.692378	1.47009e-06	0.684493	0.396726	1.38224e-08	0.00319578	7.97729e-06	0.416618	0.650114	9.32046e-08	0.000994963	1.10645e-07	5.20937e-05	0.348612	5.75464e-12	0.202448	6.54994e-10	0.00818019	8.14192e-07	0.000238266	3.68635e-14	6.93134	5.80299	5.46855	1.07017	6.30587	5.06233	0.131732	7.67382	-1.18196	-1.5853	-5.96714	-0.796851	-2.04134	-6.80591	1.95258	-0.39563	-4.81526	0.40634	-0.847483	-5.67557	2.94825	-4.46579	0.812302	-0.453604	-5.3395	3.29195	5.30831	4.04603	-0.937286	6.8856	-1.27461	-6.17659	2.64454	-4.93193	3.67455	7.57161	Q0P5B9	Ankyrin repeat domain-containing protein 39	ankrd39	ANKRD39	Bos taurus (Bovine)
TRINITY_DN599_c0_g1	TRINITY_DN599_c0_g1_i4.p1	sp|Q9WUZ5|TNNI1_MOUSE^sp|Q9WUZ5|TNNI1_MOUSE^Q:37-573 H:5-183^79.33%ID^E:4.83e-78^.^.	TNNI1_MOUSE	45.642	44.9992	32.6739	0.537642	0.799269	2.29846	9.16325	8.0051	11.5212	144.357	184.703	120.262	52.6493	61.3597	39.3765	0	0	0	74.8209	75.6162	76.9822	59.3138	69.3225	63.9413	0	0	0	41.105	1.21179	9.56319	149.774	51.1285	0	75.8065	64.1925	43.6424	43.6424	43.6424	43.6424	43.6424	43.6424	43.6424	43.6424	43.6424	43.6424	43.6424	43.6424	43.6424	43.6424	43.6424	43.6424	43.6424	43.6424	43.6424	43.6424	43.6424	43.6424	43.6424	43.6424	43.6424	43.6424	43.6424	43.6424	43.6424	43.6424	43.6424	43.6424	43.6424	43.6424	43.6424	43.6424	0.776403	0.497596	0.439156	0.453339	1.25579	0.442512	0.45846	1.25579	0.792125	0.756781	0.765098	1.39888	0.758734	0.768144	1.39888	0.466388	0.479766	1.26557	0.469549	0.484608	1.26557	0.418846	1.24375	0.407103	0.424383	1.24375	1.24883	0.422363	0.439043	1.24883	1.24494	1.2507	1.71203	0.427855	1.24494	1.2507	5.16272	2.10098	-1.86691	-0.318212	8.59586	-0.884435	-0.645617	7.36853	-3.06175	-7.02964	-5.48094	3.43313	-6.04716	-5.80834	2.20581	-3.96789	-2.41919	6.49488	-2.98541	-2.74659	5.26756	1.5487	10.4628	0.982478	1.2213	9.23545	8.91407	-0.566222	-0.327404	7.68675	-9.48029	-9.24147	0	0.238818	8.25297	8.01415	0	2.23827e-10	0.000385666	0.000143622	0.741475	1.39119e-10	0.128882	1	2.47498e-08	0.00111249	3.40602e-19	1.91405e-11	0.0480896	2.03937e-14	9.91513e-13	0.200585	8.2557e-16	2.58084e-06	1.40048e-06	2.00948e-09	3.11471e-07	0.000434106	0.00124713	1.24235e-15	0.0963369	0.0148883	7.202e-13	1.8833e-11	0.408245	1	4.25028e-09	3.76605e-13	2.9595e-12	1	0.746506	1.90087e-10	7.29099e-10	2.94008e-11	2.41869e-05	2.12692e-05	0.482722	7.64787e-12	0.0456444	0.159063	4.41984e-09	0.000110983	1.55944e-20	7.85268e-13	0.0141198	1.58584e-15	3.98359e-14	0.114832	1.77408e-17	4.59635e-07	2.86697e-07	2.04343e-10	1.44757e-08	3.15185e-05	0.000217697	4.02162e-17	0.0158071	0.00400443	1.12375e-13	9.47411e-13	0.180049	0.455835	7.50015e-10	2.63576e-14	1.47877e-13	1	0.576725	3.37492e-11	1.47688e-10	6.64954	4.22226	-4.25113	-0.701931	6.84499	-1.99867	-1.40823	5.86766	-3.86523	-9.28886	-7.1637	2.4542	-7.97007	-7.56153	1.57684	-8.50771	-5.04244	5.13199	-6.35804	-5.66767	4.16221	3.69754	8.41227	2.41334	2.87781	7.42548	7.13794	-1.3406	-0.745722	6.15516	-7.61506	-7.38905	0	0.558175	6.62921	6.40774	Q9WUZ5	Troponin I, slow skeletal muscle (Troponin I, slow-twitch isoform)	tnni1	Tnni1	Mus musculus (Mouse)				transition between fast and slow fiber [GO:0014883]; ventricular cardiac muscle tissue morphogenesis [GO:0055010]	troponin complex [GO:0005861]	actin binding [GO:0003779]
TRINITY_DN59_c1_g1	TRINITY_DN59_c1_g1_i12.p1	sp|Q28BS0|MCM3Z_XENTR^sp|Q28BS0|MCM3Z_XENTR^Q:16-2520 H:9-809^72.575%ID^E:0^.^.	MCM3Z_XENTR	487.774	588.04	550.029	929.076	1165.16	836.318	1764.74	1926.11	1937.45	3874.12	4127.81	4331.1	1548.44	1299.09	1311.38	2239.14	2219.63	2487.94	3322.11	3301.79	3310.11	674.465	620.364	540.237	1665.39	2038.75	1633.13	541.948	976.852	1876.1	4111.01	1386.3	2315.57	3311.34	611.689	1878.88	1878.88	1878.88	1878.88	1878.88	1878.88	1878.88	1878.88	1878.88	1878.88	1878.88	1878.88	1878.88	1878.88	1878.88	1878.88	1878.88	1878.88	1878.88	1878.88	1878.88	1878.88	1878.88	1878.88	1878.88	1878.88	1878.88	1878.88	1878.88	1878.88	1878.88	1878.88	1878.88	1878.88	1878.88	1878.88	0.122599	0.121789	0.121065	0.12298	0.121277	0.121158	0.129281	0.122855	0.113121	0.112341	0.114402	0.11257	0.112442	0.121151	0.114268	0.111456	0.113533	0.111687	0.111558	0.120331	0.113398	0.112756	0.110896	0.110767	0.119597	0.11262	0.112984	0.112856	0.121536	0.114676	0.110999	0.119812	0.112848	0.119692	0.112721	0.12141	-0.848438	-1.79064	-2.92267	-1.35594	-2.09468	-2.61058	-0.175101	-1.70923	-0.942203	-2.07424	-0.507501	-1.24624	-1.76215	0.673337	-0.860795	-1.13203	0.434702	-0.30404	-0.819944	1.61554	0.0814075	1.56674	0.827994	0.31209	2.74757	1.21344	-0.738742	-1.25465	1.18084	-0.353295	-0.515904	1.91958	0.385447	2.43548	0.901351	-1.53413	1779.09	3.60969e-11	8.7183e-47	4.71182e-126	3.05066e-26	8.74842e-65	1.53267e-100	1	1.15402e-42	3.157e-15	6.33806e-74	0.000131666	4.08504e-27	1.7403e-53	4.7433e-07	3.05661e-13	2.37052e-22	0.00055073	0.0179127	2.63019e-12	4.65708e-39	1	8.53413e-42	2.1313e-12	0.0366227	2.8114e-114	5.06741e-26	1.11101e-09	1.10865e-26	1.4464e-19	0.00626947	2.75463e-05	8.43748e-56	0.00234691	1.25317e-89	9.28363e-15	1.89676e-35	4.50307e-12	6.18279e-49	9.18002e-129	2.87204e-28	7.6624e-67	5.66401e-103	0.175603	5.31135e-44	8.14151e-17	4.0387e-76	9.15931e-06	1.73729e-28	2.36429e-55	2.73119e-08	4.9539e-14	3.09098e-24	0.00012874	0.0064838	1.98289e-13	4.26694e-41	0.472825	6.79652e-44	8.24308e-14	0.00483921	8.57643e-117	4.53459e-27	6.215e-11	1.03489e-28	2.57742e-22	0.00206441	3.35432e-06	9.03937e-58	0.000636366	4.8499e-92	1.28194e-15	1.33666e-36	-6.92042	-14.7028	-24.1415	-11.0257	-17.2719	-21.5469	-1.35442	-13.9126	-8.32916	-18.4638	-4.43612	-11.0709	-15.6716	5.55785	-7.53313	-10.1568	3.82886	-2.72226	-7.34994	13.4258	0.71789	13.895	7.46638	2.81755	22.9735	10.7747	-6.53847	-11.1172	9.71599	-3.08081	-4.64784	16.0215	3.41562	20.3479	7.99632	-12.636	Q28BS0	Zygotic DNA replication licensing factor mcm3 (EC 3.6.4.12) (Zygotic minichromosome maintenance protein 3) (zMCM3)	zmcm3	zmcm3 TNeu014d13.1	Xenopus tropicalis (Western clawed frog) (Silurana tropicalis)				DNA replication initiation [GO:0006270]; regulation of DNA-templated DNA replication initiation [GO:0030174]	CMG complex [GO:0071162]; MCM complex [GO:0042555]	ATP binding [GO:0005524]; ATP hydrolysis activity [GO:0016887]; DNA binding [GO:0003677]; helicase activity [GO:0004386]
TRINITY_DN5_c0_g1	TRINITY_DN5_c0_g1_i2.p2	sp|A0A0U1RR37|CA232_HUMAN^sp|A0A0U1RR37|CA232_HUMAN^Q:13-333 H:6-114^46.429%ID^E:1.18e-12^.^.	CA232_HUMAN	8.30181	1.96244	5.75629	229.601	204.881	160.336	33.8637	21.371	28.0502	6.01496	2.93447	3.68647	6.59118	1.27857	8.14093	502.713	580.535	457.095	1.99099	1.42872	2.87767	7.91019	5.20477	4.13155	617.688	588.403	554.79	5.34018	198.272	27.7617	4.21197	5.33689	513.448	2.09913	5.74884	149.909	149.909	149.909	149.909	149.909	149.909	149.909	149.909	149.909	149.909	149.909	149.909	149.909	149.909	149.909	149.909	149.909	149.909	149.909	149.909	149.909	149.909	149.909	149.909	149.909	149.909	149.909	149.909	149.909	149.909	149.909	149.909	149.909	149.909	149.909	149.909	0.550447	0.566086	0.650328	0.67088	0.548943	0.729244	0.729313	0.549762	0.250765	0.40664	0.438759	0.209208	0.523667	0.523763	0.211347	0.427572	0.458226	0.247446	0.540082	0.540175	0.249257	0.558967	0.404602	0.627823	0.627903	0.405712	0.436871	0.649088	0.649165	0.437899	0.522086	0.522182	0.207398	0.709319	0.522946	0.523043	-5.23	-2.40335	0.333568	-0.0317752	-6.59928	1.33702	-0.118842	-6.79314	2.82664	5.56356	5.19822	-1.36928	6.56702	5.11116	-1.56314	2.73692	2.37158	-4.19593	3.74038	2.28451	-4.38978	-0.365343	-6.93285	1.00346	-0.452409	-7.1267	-6.5675	1.3688	-0.0870665	-6.76136	7.9363	6.48044	-0.193857	-1.45587	-8.13016	-6.67429	586.96	2.82417e-20	0.000349527	0.927045	1	1.33565e-31	0.174225	1	7.84969e-34	1.65163e-27	7.57249e-41	1.47433e-30	5.58593e-10	1.61852e-34	6.64087e-21	8.47951e-13	3.36968e-09	1.31263e-06	6.59373e-63	5.04761e-11	0.000376017	2.09443e-67	0.936018	1.13494e-63	0.425035	0.65251	1.32997e-67	3.72543e-49	0.117599	1	2.244e-52	1.88666e-50	1.19783e-33	0.445339	0.11402	3.84297e-53	3.93362e-36	2.07165e-21	2.18045e-05	0.608006	0.962224	2.72984e-33	0.0667373	0.870558	4.49234e-35	1.80269e-29	1.30462e-42	2.21562e-32	5.94688e-11	4.48391e-36	1.69601e-22	1.40264e-13	1.54284e-10	2.27218e-07	1.71045e-64	4.34194e-12	2.34515e-05	2.01114e-69	0.513367	8.13876e-66	0.109973	0.471212	4.49395e-69	4.45884e-51	0.0349613	0.893307	8.74668e-54	3.47431e-52	2.29779e-35	0.349938	0.0401224	1.67153e-54	2.72379e-37	-9.50136	-4.24556	0.512922	-0.0473635	-12.0218	1.83344	-0.16295	-12.3565	11.2721	13.6818	11.8476	-6.54507	12.5405	9.75853	-7.39608	6.40108	5.17557	-16.9569	6.92558	4.22921	-17.6115	-0.653604	-17.135	1.59831	-0.720508	-17.5659	-15.0331	2.10881	-0.134121	-15.4405	15.2012	12.4103	-0.93471	-2.05249	-15.5468	-12.7605	A0A0U1RR37	Uncharacterized protein C1orf232	c1orf232	C1orf232	Homo sapiens (Human)
TRINITY_DN5_c1_g1	TRINITY_DN5_c1_g1_i2.p1	sp|Q1ECX4|TLK2_DANRE^sp|Q1ECX4|TLK2_DANRE^Q:1-2022 H:1-672^88.018%ID^E:0^.^.	TLK2_DANRE	208.78	279.76	298.762	586.76	750.248	644.421	324.564	366.778	357.945	276.933	292.792	334.12	293.496	377.605	329.375	990.38	1138.79	963.403	340.543	321.441	346.976	308.785	304.063	332.348	728.894	682.321	696.236	262.434	660.476	349.762	301.282	333.492	1030.86	336.32	315.065	476.908	476.908	476.908	476.908	476.908	476.908	476.908	476.908	476.908	476.908	476.908	476.908	476.908	476.908	476.908	476.908	476.908	476.908	476.908	476.908	476.908	476.908	476.908	476.908	476.908	476.908	476.908	476.908	476.908	476.908	476.908	476.908	476.908	476.908	476.908	476.908	0.139728	0.142812	0.143114	0.145763	0.138497	0.142242	0.151742	0.14206	0.126131	0.126473	0.129463	0.121224	0.125486	0.13616	0.125279	0.129872	0.132786	0.124766	0.128911	0.139323	0.12871	0.133111	0.125112	0.129246	0.139633	0.129046	0.128134	0.132173	0.142347	0.131977	0.124114	0.134897	0.123905	0.138739	0.128078	0.138552	-1.32623	-0.409796	-0.196148	-0.338181	-1.96954	-0.354737	-0.259117	-1.41932	0.916436	1.13008	0.988052	-0.643304	0.971496	1.06712	-0.0930896	0.213648	0.0716154	-1.55974	0.0550598	0.15068	-1.00953	-0.142033	-1.77339	-0.158588	-0.0629685	-1.22317	-1.63136	-0.0165555	0.0790643	-1.08114	1.6148	1.71042	0.550214	0.0956198	-1.06459	-1.16021	702.484	3.09783e-20	0.0491372	0.445273	0.0833524	4.81694e-44	0.0441059	1	2.03129e-22	1.06669e-11	8.07738e-18	6.26006e-13	8.02333e-07	1.19544e-13	1.21544e-13	0.560551	0.252979	0.765451	1.35317e-34	0.773508	1	1.11205e-13	0.642982	1.12811e-43	0.677602	0.797792	2.37757e-20	2.29115e-35	1	1	2.16142e-15	4.11591e-37	4.18175e-35	4.79772e-05	0.676041	7.23853e-16	3.9782e-16	2.27669e-21	0.00411143	0.170509	0.0203371	6.81125e-46	0.0126352	0.087709	1.66934e-23	3.70952e-13	4.05852e-19	2.31286e-14	1.11606e-07	9.7948e-15	4.60618e-15	0.457448	0.0999567	0.589659	7.34269e-36	0.669295	0.279468	4.38443e-15	0.28596	1.32008e-45	0.219811	0.65202	2.57656e-21	3.94387e-37	0.90032	0.578597	2.5716e-16	1.0644e-38	7.68399e-37	8.97066e-06	0.490693	9.40776e-17	5.58067e-17	-9.49153	-2.86948	-1.37057	-2.32007	-14.2208	-2.49389	-1.70761	-9.99097	7.26576	8.93536	7.63192	-5.30674	7.74189	7.83722	-0.743056	1.64506	0.539331	-12.5013	0.427116	1.08151	-7.84342	-1.06703	-14.1744	-1.22703	-0.450957	-9.47862	-12.7317	-0.125257	0.555435	-8.19189	13.0106	12.6795	4.4406	0.689207	-8.31203	-8.37376	Q1ECX4	Serine/threonine-protein kinase tousled-like 2 (EC 2.7.11.1) (PKU-alpha) (Tousled-like kinase 2)	tlk2	tlk2 zgc:136697	Danio rerio (Zebrafish) (Brachydanio rerio)				chromosome segregation [GO:0007059]; intracellular signal transduction [GO:0035556]	cytoskeleton [GO:0005856]; nucleoplasm [GO:0005654]; nucleus [GO:0005634]; perinuclear region of cytoplasm [GO:0048471]	ATP binding [GO:0005524]; protein serine kinase activity [GO:0106310]; protein serine/threonine kinase activity [GO:0004674]
TRINITY_DN5_c1_g2	TRINITY_DN5_c1_g2_i3.p1	sp|O35066|KIF3C_MOUSE^sp|O35066|KIF3C_MOUSE^Q:4-2217 H:3-768^57.125%ID^E:0^.^.	KIF3C_MOUSE	70.272	109.979	116.409	8.01402	14.4607	9.24022	7.76133	3.56989	5.85718	15.6713	13.2088	40.0175	228.215	283.463	263.64	60.7439	37.8527	51.3333	135.74	150.7	103.493	137.647	178.972	141.276	25.3085	29.6752	44.712	98.8869	10.5716	5.72947	22.9658	258.439	49.9766	129.977	152.632	84.7123	84.7123	84.7123	84.7123	84.7123	84.7123	84.7123	84.7123	84.7123	84.7123	84.7123	84.7123	84.7123	84.7123	84.7123	84.7123	84.7123	84.7123	84.7123	84.7123	84.7123	84.7123	84.7123	84.7123	84.7123	84.7123	84.7123	84.7123	84.7123	84.7123	84.7123	84.7123	84.7123	84.7123	84.7123	84.7123	0.404119	0.461545	0.373273	0.346856	0.353834	0.347664	0.354783	0.38154	0.495309	0.414295	0.390662	0.39687	0.39138	0.397717	0.421759	0.47048	0.449809	0.455211	0.450433	0.45595	0.477066	0.35866	0.365413	0.359442	0.366332	0.392302	0.338383	0.331926	0.339376	0.367257	0.339211	0.346504	0.373854	0.340202	0.36802	0.374753	3.25135	4.08506	2.10671	-1.38293	0.979798	-0.392359	-0.625835	1.56296	0.833717	-1.14463	-4.63428	-2.27155	-3.64371	-3.87718	-1.68838	-1.97835	-5.468	-3.10527	-4.47742	-4.7109	-2.5221	-3.48965	-1.12691	-2.49907	-2.73255	-0.543751	2.36273	0.990575	0.7571	2.9459	-1.37216	-1.60563	0.583164	-0.233476	1.95532	2.1888	33.2319	8.66937e-15	3.55662e-17	1.53674e-07	0.000582869	0.0516971	0.47177	1	0.000179385	0.414613	0.0232156	1.23563e-30	8.21387e-08	2.25509e-19	7.30699e-21	0.00021422	0.000247447	1.78109e-32	6.0738e-11	8.14723e-22	2.88112e-23	2.06207e-06	8.23936e-21	0.0229676	2.94987e-10	9.7149e-13	0.218903	5.61499e-11	0.0141568	0.61049	8.53154e-15	0.000387102	4.60923e-05	0.200829	0.677886	4.74417e-07	2.32223e-08	8.58803e-16	8.68551e-19	1.66249e-08	6.68984e-05	0.00562129	0.259085	0.0777334	4.19529e-05	0.0923312	0.00572994	1.85041e-32	1.04253e-08	1.27953e-20	1.87034e-22	6.24914e-05	2.61128e-05	5.31318e-34	9.00363e-12	2.78068e-23	5.04672e-25	1.24547e-07	2.25324e-22	0.00204271	3.58518e-12	8.70465e-14	0.165731	2.90123e-12	0.00284207	0.0256904	1.04586e-15	5.22918e-05	3.58997e-06	0.11879	0.492532	1.07788e-07	5.19997e-09	8.04552	8.85085	5.64389	-3.98706	2.76909	-1.12856	-1.76399	4.09645	1.68323	-2.76285	-11.8626	-5.72366	-9.3099	-9.7486	-4.0032	-4.20496	-12.1563	-6.82159	-9.94027	-10.3321	-5.28669	-9.72967	-3.08395	-6.95264	-7.4592	-1.38605	6.98243	2.98432	2.23086	8.02135	-4.04514	-4.63381	1.55987	-0.686287	5.31308	5.84064	O35066	Kinesin-like protein KIF3C	kif3c	Kif3c	Mus musculus (Mouse)				microtubule-based movement [GO:0007018]	cytosol [GO:0005829]; microtubule [GO:0005874]; microtubule cytoskeleton [GO:0015630]; neuronal cell body [GO:0043025]; neuronal ribonucleoprotein granule [GO:0071598]	ATP binding [GO:0005524]; microtubule binding [GO:0008017]; microtubule motor activity [GO:0003777]
TRINITY_DN5_c1_g3	TRINITY_DN5_c1_g3_i1.p2	sp|Q8IXQ5|KLHL7_HUMAN^sp|Q8IXQ5|KLHL7_HUMAN^Q:49-1701 H:20-575^50.987%ID^E:0^.^.	KLHL7_HUMAN	55.1257	90.7727	103.196	155.852	150.166	133.149	134.681	141.316	141.964	105.512	100.288	131.991	107.212	115.009	115.399	326.865	256.217	293.269	129.285	114.491	132.666	109.861	89.6718	96.2391	3756.52	3315.01	3261.79	83.0315	146.389	139.32	112.597	112.54	292.117	125.48	98.5905	506.056	506.056	506.056	506.056	506.056	506.056	506.056	506.056	506.056	506.056	506.056	506.056	506.056	506.056	506.056	506.056	506.056	506.056	506.056	506.056	506.056	506.056	506.056	506.056	506.056	506.056	506.056	506.056	506.056	506.056	506.056	506.056	506.056	506.056	506.056	506.056	0.181101	0.182226	0.183278	0.189834	0.175732	0.181533	0.204806	0.172287	0.146442	0.147749	0.155807	0.138278	0.145578	0.173736	0.133871	0.149125	0.157112	0.139747	0.146975	0.174908	0.135389	0.158332	0.141117	0.148278	0.176004	0.136802	0.149532	0.156308	0.182821	0.145467	0.138842	0.168132	0.126513	0.174186	0.134455	0.164527	-0.813876	-0.738105	-0.432265	-0.427744	-1.81177	-0.588417	-0.237456	-5.36785	0.0757712	0.38161	0.386132	-0.997893	0.225458	0.576419	-4.55397	0.305839	0.31036	-1.07366	0.149687	0.500648	-4.62974	0.00452119	-1.3795	-0.156152	0.194809	-4.93558	-1.38402	-0.160673	0.190288	-4.9401	1.22335	1.57431	-3.55608	0.350961	-4.77943	-5.13039	3444.44	3.67577e-05	0.00078361	0.0746786	0.0957976	2.2841e-23	0.00546006	1	9.08851e-211	1	0.0373838	0.128472	5.75021e-12	0.277316	0.010653	8.82671e-251	0.133702	0.117679	1.21253e-13	0.439224	0.0501966	4.37226e-253	1	5.73508e-21	0.79806	0.447557	2.66251e-282	6.52118e-19	0.584973	1	3.16528e-250	2.26494e-17	2.31247e-19	5.4959e-171	0.122165	4.80785e-274	3.14562e-211	6.98872e-06	5.11105e-05	0.0183481	0.0242431	6.36229e-25	0.00118953	0.246285	4.14188e-213	0.604866	0.00979944	0.013202	5.3306e-13	0.121452	0.000907347	1.22508e-253	0.040278	0.0482224	1.55518e-14	0.308463	0.00420514	2.7758e-256	0.977219	1.43282e-22	0.292293	0.268363	4.96087e-285	2.12837e-20	0.303985	0.297949	8.6018e-253	1.23947e-18	7.71091e-21	7.74928e-174	0.0439191	9.30434e-277	1.83368e-213	-4.49403	-4.05049	-2.35852	-2.25325	-10.3098	-3.24138	-1.15942	-31.1565	0.517416	2.58283	2.47827	-7.21659	1.54871	3.31778	-34.0176	2.05089	1.9754	-7.68291	1.01845	2.86235	-34.196	0.0285551	-9.77562	-1.0531	1.10684	-36.0783	-9.2557	-1.02793	1.04084	-33.9603	8.81108	9.36354	-28.1083	2.01486	-35.5468	-31.1826	Q8IXQ5	Kelch-like protein 7	klhl7	KLHL7	Homo sapiens (Human)			TISSUE SPECIFICITY: Widely expressed, with highest levels in adult and fetal heart, CNS and adult testis. {ECO:0000269|PubMed:16918702}.	proteasome-mediated ubiquitin-dependent protein catabolic process [GO:0043161]; protein ubiquitination [GO:0016567]	Cul3-RING ubiquitin ligase complex [GO:0031463]; cytoplasm [GO:0005737]; cytosol [GO:0005829]; nucleolus [GO:0005730]; nucleoplasm [GO:0005654]; perinuclear region of cytoplasm [GO:0048471]; plasma membrane [GO:0005886]	identical protein binding [GO:0042802]; protein homodimerization activity [GO:0042803]; ubiquitin-like ligase-substrate adaptor activity [GO:1990756]
TRINITY_DN60005_c0_g1	TRINITY_DN60005_c0_g1_i4.p1	sp|Q92576|PHF3_HUMAN^sp|Q92576|PHF3_HUMAN^Q:1882-3900 H:884-1585^49.719%ID^E:7.87e-169^.^.`sp|Q92576|PHF3_HUMAN^sp|Q92576|PHF3_HUMAN^Q:1405-1737 H:667-778^54.464%ID^E:1.34e-32^.^.`sp|Q92576|PHF3_HUMAN^sp|Q92576|PHF3_HUMAN^Q:1-234 H:1-81^55.556%ID^E:5.25e-15^.^.	PHF3_HUMAN	512.264	525.316	544.7	1338.18	1245.09	1201.86	891.151	843.654	890.417	781.236	780.076	817.005	786.602	646.467	742.631	605.736	580.7	539.904	722.32	727.417	784.944	675.888	672.591	652.892	628.636	745.077	649.359	527.426	1261.71	875.074	792.772	725.233	575.447	744.894	667.124	760.449	760.449	760.449	760.449	760.449	760.449	760.449	760.449	760.449	760.449	760.449	760.449	760.449	760.449	760.449	760.449	760.449	760.449	760.449	760.449	760.449	760.449	760.449	760.449	760.449	760.449	760.449	760.449	760.449	760.449	760.449	760.449	760.449	760.449	760.449	760.449	0.100143	0.101422	0.101425	0.103774	0.101721	0.101474	0.107905	0.105281	0.0898271	0.0898298	0.0924735	0.0901641	0.0898848	0.0970871	0.0941615	0.0912539	0.0938575	0.0915831	0.0913081	0.0984062	0.0955211	0.0938601	0.0915857	0.0913108	0.0984087	0.0955236	0.0941801	0.0939128	0.100828	0.0980138	0.0916397	0.098714	0.0958381	0.098459	0.0955754	0.102378	-1.25872	-0.730203	-0.587343	-0.461469	-0.125306	-0.497314	-0.338736	-0.341814	0.528513	0.671374	0.797247	1.13341	0.761402	0.91998	0.916902	0.142861	0.268734	0.604898	0.232889	0.391467	0.388389	0.125873	0.462037	0.0900288	0.248606	0.245529	0.336164	-0.0358444	0.122733	0.119655	-0.372008	-0.213431	-0.216508	0.158578	0.1555	-0.00307771	674.357	7.30743e-35	1.73424e-11	6.69388e-08	9.01355e-05	1	6.78432e-06	0.223424	0.00434162	7.68339e-08	1.067e-12	2.2561e-16	9.37585e-35	3.54871e-16	9.79089e-20	1.83377e-21	0.28205	0.0139961	2.57051e-10	0.0309455	0.00105677	0.000645869	0.461702	7.37863e-06	0.843078	0.0382502	0.0213055	0.00394222	0.946172	1	0.341609	0.000365046	0.235101	0.0556113	0.236594	0.157033	1	3.11935e-36	6.03802e-13	7.00043e-09	8.71232e-06	0.218003	9.53903e-07	0.00169407	0.00116753	4.01266e-09	7.78871e-14	6.61649e-18	3.06687e-36	2.43576e-17	2.6467e-21	2.08528e-22	0.117459	0.0041937	3.9777e-11	0.0107541	6.94768e-05	4.78258e-05	0.179897	4.53859e-07	0.324152	0.0115283	0.0101597	0.00035784	0.702701	0.223507	0.222161	4.91856e-05	0.0306097	0.0238769	0.107268	0.10374	0.976017	-12.5692	-7.19962	-5.79091	-4.44689	-1.23186	-4.90092	-3.13921	-3.2467	5.88367	7.47384	8.62136	12.5705	8.47087	9.47582	9.73755	1.56553	2.86321	6.60491	2.55059	3.97807	4.06601	1.34107	5.04486	0.985961	2.52626	2.57034	3.56937	-0.381677	1.21726	1.2208	-4.05946	-2.16211	-2.2591	1.61059	1.62699	-0.0300621	Q92576	PHD finger protein 3	phf3	PHF3 KIAA0244	Homo sapiens (Human)			TISSUE SPECIFICITY: Ubiquitous. Expression is significantly reduced or lost in glioblastomas, glioblastoma cell lines, anaplastic astrocytomas, and astrocytomas. {ECO:0000269|PubMed:11856869}.	DNA-templated transcription [GO:0006351]; regulation of transcription by RNA polymerase II [GO:0006357]	nucleus [GO:0005634]	zinc ion binding [GO:0008270]
TRINITY_DN6000_c0_g1	TRINITY_DN6000_c0_g1_i11.p1	sp|Q96B26|EXOS8_HUMAN^sp|Q96B26|EXOS8_HUMAN^Q:109-531 H:7-147^79.433%ID^E:1.27e-82^.^.	EXOS8_HUMAN	273.944	296.068	308.459	908.503	928.473	1055.75	790.233	793.28	817.962	466.806	460.485	376.696	383.694	282.844	407.101	217.933	243.632	212.752	335.941	363.684	343.906	263.682	316.021	312.963	916.629	697.706	694.749	292.824	964.241	800.492	434.662	357.88	224.772	347.844	297.555	498.885	498.885	498.885	498.885	498.885	498.885	498.885	498.885	498.885	498.885	498.885	498.885	498.885	498.885	498.885	498.885	498.885	498.885	498.885	498.885	498.885	498.885	498.885	498.885	498.885	498.885	498.885	498.885	498.885	498.885	498.885	498.885	498.885	498.885	498.885	498.885	0.1417	0.142463	0.143621	0.147074	0.14451	0.143693	0.152191	0.146058	0.129167	0.130443	0.134236	0.131421	0.130523	0.139823	0.133121	0.131271	0.13504	0.132242	0.13135	0.140596	0.133932	0.136262	0.13349	0.132606	0.14177	0.135164	0.137198	0.136338	0.145267	0.138828	0.133567	0.142669	0.136107	0.141843	0.135241	0.144237	-1.71811	-1.45039	-0.568113	-0.289287	0.385614	-0.247667	-0.0221363	-1.40067	0.267719	1.14999	1.42882	2.10372	1.47044	1.69597	0.317441	0.882275	1.1611	1.836	1.20272	1.42825	0.0497218	0.278826	0.953728	0.320446	0.545977	-0.832554	0.674901	0.0416201	0.267151	-1.11138	-0.633281	-0.40775	-1.78628	0.225531	-1.153	-1.37853	769.694	1.71436e-32	1.31119e-22	0.000480876	0.1663	0.0685423	0.20927	1	9.96658e-21	0.200425	2.29492e-17	9.68551e-25	6.79215e-56	5.28198e-28	4.49529e-32	0.0405885	4.40068e-10	1.09249e-16	1.85027e-42	1.24094e-18	1.67737e-22	1	0.137952	2.19134e-11	0.0957103	0.000569909	3.68074e-09	1.18358e-05	0.98719	1	9.67216e-15	1.77099e-05	0.0396454	6.80663e-38	0.244032	1.21405e-16	1.07436e-20	7.79084e-34	2.41499e-24	7.63312e-05	0.0491895	0.0076206	0.0847835	0.884355	8.82333e-22	0.0382031	1.18559e-18	1.85727e-26	1.1317e-57	1.93583e-29	7.37799e-34	0.0170973	1.80461e-11	8.09888e-18	7.96214e-44	5.35488e-20	3.03497e-24	0.710455	0.0407316	9.02702e-13	0.0156689	0.00011756	7.29364e-10	8.69079e-07	0.76016	0.0659097	1.1901e-15	2.12358e-06	0.00426309	2.39764e-39	0.111833	1.52085e-17	1.20768e-21	-12.1249	-10.1808	-3.95564	-1.96695	2.66843	-1.72358	-0.145451	-9.58983	2.07267	8.81606	10.6441	16.0076	11.2658	12.1294	2.38461	6.72102	8.59818	13.8836	9.15662	10.1586	0.371246	2.04625	7.14458	2.41654	3.85116	-6.15958	4.91918	0.305271	1.83904	-8.00547	-4.74129	-2.85801	-13.1241	1.59001	-8.52555	-9.55739	Q96B26	Exosome complex component RRP43 (Exosome component 8) (Opa-interacting protein 2) (OIP-2) (Ribosomal RNA-processing protein 43) (p9)	exosc8	EXOSC8 OIP2 RRP43	Homo sapiens (Human)				exonucleolytic trimming to generate mature 3'-end of 5.8S rRNA from tricistronic rRNA transcript (SSU-rRNA, 5.8S rRNA, LSU-rRNA) [GO:0000467]; nuclear mRNA surveillance [GO:0071028]; nuclear polyadenylation-dependent rRNA catabolic process [GO:0071035]; RNA catabolic process [GO:0006401]; RNA processing [GO:0006396]; rRNA catabolic process [GO:0016075]; TRAMP-dependent tRNA surveillance pathway [GO:0071038]; U1 snRNA 3'-end processing [GO:0034473]; U4 snRNA 3'-end processing [GO:0034475]; U5 snRNA 3'-end processing [GO:0034476]	chromosome [GO:0005694]; cytoplasm [GO:0005737]; cytoplasmic exosome (RNase complex) [GO:0000177]; cytosol [GO:0005829]; exosome (RNase complex) [GO:0000178]; fibrillar center [GO:0001650]; intracellular membrane-bounded organelle [GO:0043231]; nuclear exosome (RNase complex) [GO:0000176]; nucleolar exosome (RNase complex) [GO:0101019]; nucleolus [GO:0005730]; nucleoplasm [GO:0005654]; nucleus [GO:0005634]	identical protein binding [GO:0042802]; mRNA 3'-UTR AU-rich region binding [GO:0035925]
TRINITY_DN60012_c0_g1	TRINITY_DN60012_c0_g1_i1.p2	sp|P14799|RS27A_NEUCR^sp|P14799|RS27A_NEUCR^Q:1-198 H:13-78^96.97%ID^E:1.06e-39^.^.	RS27A_NEUCR	11.7421	18.9587	9.58675	2.99962	5.68355	4.78387	2.41471	1.47136	4.80419	59.2208	50.7485	0.475308	24.0179	15.2011	20.1592	0	1.42072	0	7.49794	8.15703	8.64307	0	1.11986	3.3952	0	0	0	13.4292	4.48902	2.89675	36.8149	19.7927	0.473575	8.09935	1.50502	9.72228	9.72228	9.72228	9.72228	9.72228	9.72228	9.72228	9.72228	9.72228	9.72228	9.72228	9.72228	9.72228	9.72228	9.72228	9.72228	9.72228	9.72228	9.72228	9.72228	9.72228	9.72228	9.72228	9.72228	9.72228	9.72228	9.72228	9.72228	9.72228	9.72228	9.72228	9.72228	9.72228	9.72228	9.72228	9.72228	1.51715	1.55707	1.48942	1.49811	1.70824	1.5033	1.78438	1.89531	1.54114	1.47275	1.48154	1.69373	1.48679	1.77049	1.88224	1.51384	1.52239	1.72958	1.5275	1.80482	1.91456	1.45312	1.66893	1.45847	1.74678	1.85995	1.67669	1.46735	1.7542	1.86692	1.68133	1.93674	2.0394	1.75864	1.87109	2.10359	1.57951	2.18318	-1.45709	-0.565286	4.79301	0.723953	3.41371	5.75078	0.603669	-3.0366	-2.1448	3.2135	-0.855559	1.8342	4.17127	-3.64027	-2.74847	2.60983	-1.45923	1.23053	3.5676	0.891801	6.2501	2.18104	4.87079	7.20787	5.3583	1.28924	3.97899	6.31607	-4.06906	-1.3793	0.957774	2.68975	5.02683	2.33708	0	0.723449	1	0.681993	0.889488	0.0465561	0.82957	1	0.00854461	1	0.121685	1	0.155856	0.777587	1	0.0597092	0.0666316	0.161618	0.226081	0.472862	1	0.509678	0.959958	0.00231033	0.490534	0.0191082	0.000330917	0.0144522	0.671271	0.567814	0.00235928	0.0855055	1	0.759447	0.265874	0.0159417	0.416699	0.297828	0.160884	0.327929	0.705926	0.00501896	0.630108	0.0557346	0.00241155	0.695277	0.0392209	0.147705	0.0577893	0.564993	0.300211	0.0266829	0.0161875	0.071018	0.131314	0.339425	0.495365	0.0624051	0.539403	0.00018041	0.134803	0.00529624	0.000106492	0.00139463	0.379608	0.0233128	0.000716585	0.0155146	0.476356	0.638616	0.126152	0.00721878	0.26657	1.0411	1.4021	-0.978295	-0.377334	2.80581	0.481575	1.91311	3.03422	0.391703	-2.06186	-1.44769	1.89729	-0.575441	1.03598	2.21613	-2.40466	-1.80536	1.50894	-0.955302	0.681801	1.86341	0.613716	3.74498	1.49543	2.78844	3.8753	3.19576	0.878618	2.26827	3.38315	-2.42014	-0.712176	0.469635	1.52945	2.68658	1.111	P14799	Ubiquitin-ribosomal protein eS31 fusion protein [Cleaved into: Ubiquitin; Small ribosomal subunit protein eS31 (40S ribosomal protein S27a) (Cytoplasmic ribosomal protein 6) (CRP6) (S37)]	ubi::crp-6	ubi::crp-6 ubi-3 NCU04553	Neurospora crassa (strain ATCC 24698 / 74-OR23-1A / CBS 708.71 / DSM 1257 / FGSC 987)				modification-dependent protein catabolic process [GO:0019941]; protein ubiquitination [GO:0016567]; translation [GO:0006412]	cytoplasm [GO:0005737]; nucleus [GO:0005634]; ribonucleoprotein complex [GO:1990904]; ribosome [GO:0005840]	protein tag activity [GO:0031386]; structural constituent of ribosome [GO:0003735]; ubiquitin protein ligase binding [GO:0031625]; zinc ion binding [GO:0008270]
TRINITY_DN60017_c0_g3	TRINITY_DN60017_c0_g3_i2.p1	sp|Q24133|DNAJ1_DROME^sp|Q24133|DNAJ1_DROME^Q:4-651 H:133-334^74.537%ID^E:2.81e-109^.^.	DNAJ1_DROME	0	0	9.55584	0	0	1.53126	0.703897	15.1061	0	1.49945	0	0	0	0	0	0	0	0	0	0	0	1.97218	5.19356	0	3.03087	4.51889	31.8723	3.18528	0.51042	5.26999	0.499818	0	0	0	2.38858	2.7772	2.7772	2.7772	2.7772	2.7772	2.7772	2.7772	2.7772	2.7772	2.7772	2.7772	2.7772	2.7772	2.7772	2.7772	2.7772	2.7772	2.7772	2.7772	2.7772	2.7772	2.7772	2.7772	2.7772	2.7772	2.7772	2.7772	2.7772	2.7772	2.7772	2.7772	2.7772	2.7772	2.7772	2.7772	2.7772	3.95425	3.84482	3.96232	4.0079	4.0079	4.0079	3.90292	3.8408	3.91287	4.02839	4.07324	4.07324	4.07324	3.96998	3.90893	3.92103	3.96709	3.96709	3.96709	3.86099	3.79819	4.08107	4.08107	4.08107	3.97802	3.91709	4.12534	4.12534	4.02343	3.96319	4.12534	4.02343	3.96319	4.02343	3.96319	3.85699	2.66135	-0.721197	2.6786	3.88992	4.91082	4.62917	0.411525	-2.0438	-3.38254	0.0172536	1.22858	2.24947	1.96783	-2.24982	-4.70515	3.3998	4.61112	5.63202	5.35037	1.13272	-1.3226	1.21132	2.23222	1.95057	-2.26707	-4.7224	0	0	-3.4784	-5.93372	0	-4.49929	-6.95462	-4.21765	-6.67297	-2.45532	13.1407	0.991875	1	0.854623		1		1	0.668367	1	1	1	0.787371	0.825977	1						1	1		1			0.265236	1		1	0.242984	1	1	0.147008		0.143138	0.61226	0.500925	0.851209	0.499029	0.331766	0.220468	0.248086	0.916026	0.594637	0.387332	0.996583	0.762941	0.580773	0.629017	0.570912	0.228708	0.385905	0.245096	0.155699	0.177437	0.769235	0.727676	0.766608	0.5844	0.632682	0.568745	0.227976	1	1	0.387293	0.134339	1	0.26345	0.0792932	0.294513	0.0922327	0.524392	0.673034	-0.187576	0.676018	0.970563	1.22528	1.15501	0.10544	-0.532128	-0.864465	0.004283	0.301621	0.552257	0.483111	-0.566708	-1.20369	0.867068	1.16234	1.41969	1.34869	0.293376	-0.348219	0.296815	0.546969	0.477956	-0.5699	-1.20559	0	0	-0.864536	-1.49721	0	-1.11827	-1.7548	-1.04827	-1.68374	-0.63659	Q24133	DnaJ protein homolog 1 (DROJ1)	dnaj-1	DnaJ-1 DROJ1 CG10578	Drosophila melanogaster (Fruit fly)		INDUCTION: By heat shock.		chaperone cofactor-dependent protein refolding [GO:0051085]; positive regulation of crystal cell differentiation [GO:0042691]; protein folding [GO:0006457]; protein stabilization [GO:0050821]; response to heat [GO:0009408]	cytosol [GO:0005829]	DNA-binding transcription factor binding [GO:0140297]; protein-folding chaperone binding [GO:0051087]; unfolded protein binding [GO:0051082]
TRINITY_DN60019_c0_g2	TRINITY_DN60019_c0_g2_i1.p1	sp|Q9Y5B0|CTDP1_HUMAN^sp|Q9Y5B0|CTDP1_HUMAN^Q:67-1230 H:15-432^65.871%ID^E:1.11e-177^.^.`sp|Q9Y5B0|CTDP1_HUMAN^sp|Q9Y5B0|CTDP1_HUMAN^Q:1621-2811 H:544-927^55.012%ID^E:1.68e-117^.^.	CTDP1_HUMAN	111.582	92.082	123.767	126.041	151.066	139.403	181.334	158.88	169.158	236.46	239.228	221.021	130.721	158.839	139.072	297.833	314.179	368.545	162.735	150.739	163.373	125.808	111.215	162.105	126.54	139.314	134.134	109.144	138.837	169.791	232.237	142.877	326.852	158.949	133.043	171.673	171.673	171.673	171.673	171.673	171.673	171.673	171.673	171.673	171.673	171.673	171.673	171.673	171.673	171.673	171.673	171.673	171.673	171.673	171.673	171.673	171.673	171.673	171.673	171.673	171.673	171.673	171.673	171.673	171.673	171.673	171.673	171.673	171.673	171.673	171.673	0.191516	0.191021	0.188098	0.197255	0.185538	0.190376	0.20799	0.200786	0.165591	0.16221	0.172745	0.159235	0.164847	0.184909	0.176766	0.161626	0.172196	0.158639	0.164271	0.184396	0.17623	0.168948	0.155108	0.160864	0.181367	0.173058	0.166093	0.171481	0.190847	0.182969	0.157863	0.178711	0.170272	0.183729	0.175531	0.194494	-0.340609	-0.63722	-1.08718	-0.382459	-1.58046	-0.540399	-0.275822	-0.279355	-0.29661	-0.746569	-0.0418491	-1.23985	-0.199789	0.0647875	0.0612549	-0.449958	0.254761	-0.94324	0.0968212	0.361398	0.357865	0.70472	-0.493282	0.54678	0.811356	0.807824	-1.198	-0.15794	0.106637	0.103104	1.04006	1.30464	1.30111	0.264577	0.261044	-0.00353257	133.329	0.232931	0.0112347	7.12972e-08	0.174743	4.07645e-16	0.0181163	1	0.335416	0.343704	2.76938e-05	1	8.41515e-14	0.434901	1	0.819177	0.0273244	0.272006	1.56736e-08	0.680676	0.48291	0.366606	0.000197933	0.0168718	0.00688542	4.32216e-05	1.16049e-05	1.10534e-11	0.647255	1	0.626503	5.19017e-10	5.6604e-12	2.273e-13	0.300814	0.194651	1	0.0753227	0.000850343	7.47714e-09	0.0525127	1.61985e-17	0.00453145	0.184797	0.164133	0.0732568	4.17511e-06	0.808579	6.89942e-15	0.225524	0.726057	0.728944	0.00537017	0.139011	2.75078e-09	0.555595	0.0500079	0.0422883	3.02975e-05	0.00147146	0.000676268	7.6929e-06	3.04236e-06	5.47999e-13	0.357031	0.576329	0.57309	4.4459e-11	2.87161e-13	2.14961e-14	0.149856	0.136971	0.985509	-1.77849	-3.33587	-5.77984	-1.93891	-8.51825	-2.83858	-1.32613	-1.3913	-1.79123	-4.60247	-0.24226	-7.78631	-1.21197	0.350375	0.346531	-2.78395	1.47948	-5.94582	0.589397	1.9599	2.03067	4.17122	-3.18025	3.39902	4.47356	4.66794	-7.21283	-0.921037	0.558755	0.563507	6.5884	7.30028	7.64135	1.44004	1.48717	-0.0181628	Q9Y5B0	RNA polymerase II subunit A C-terminal domain phosphatase (EC 3.1.3.16) (TFIIF-associating CTD phosphatase)	ctdp1	CTDP1 FCP1	Homo sapiens (Human)			TISSUE SPECIFICITY: Ubiquitously expressed. {ECO:0000269|PubMed:9765293}.	cell division [GO:0051301]; exit from mitosis [GO:0010458]; negative regulation of cell growth involved in cardiac muscle cell development [GO:0061052]; positive regulation by host of viral transcription [GO:0043923]; protein dephosphorylation [GO:0006470]; transcription elongation by RNA polymerase II [GO:0006368]	centrosome [GO:0005813]; cytoplasm [GO:0005737]; intracellular membrane-bounded organelle [GO:0043231]; midbody [GO:0030496]; nucleoplasm [GO:0005654]; nucleus [GO:0005634]; protein-containing complex [GO:0032991]; spindle [GO:0005819]; spindle midzone [GO:0051233]; spindle pole [GO:0000922]	phosphoprotein phosphatase activity [GO:0004721]; RNA polymerase II CTD heptapeptide repeat phosphatase activity [GO:0008420]; Tat protein binding [GO:0030957]; TFIIF-class transcription factor complex binding [GO:0001096]
TRINITY_DN60019_c1_g1	TRINITY_DN60019_c1_g1_i3.p1	sp|Q63273|GRIK5_RAT^sp|Q63273|GRIK5_RAT^Q:199-459 H:353-438^74.713%ID^E:3.75e-36^.^.	GRIK5_RAT	135.295	141.208	177.663	0.768517	14.9158	0	0	0	0	7.37397	13.7422	5.75343	125.683	142.605	149.901	0	0	0	16.4556	23.6076	18.9915	138.201	155.065	122.64	0	0	0	151.389	5.2281	0	8.95652	139.396	0	19.6849	138.635	51.4766	51.4766	51.4766	51.4766	51.4766	51.4766	51.4766	51.4766	51.4766	51.4766	51.4766	51.4766	51.4766	51.4766	51.4766	51.4766	51.4766	51.4766	51.4766	51.4766	51.4766	51.4766	51.4766	51.4766	51.4766	51.4766	51.4766	51.4766	51.4766	51.4766	51.4766	51.4766	51.4766	51.4766	51.4766	51.4766	0.818553	1.29844	0.637259	0.550473	1.29844	0.563553	0.552924	1.29844	1.43191	0.877789	0.816967	1.43191	0.825837	0.81862	1.43191	1.33657	1.29744	1.75108	1.30304	1.29848	1.75108	0.63522	1.33657	0.646589	0.637346	1.33657	1.29744	0.561246	0.550573	1.29744	1.30304	1.29848	1.75108	0.563651	1.30304	1.29848	6.62715	9.98995	4.22987	0.118629	10.4773	2.94527	0.12584	9.25	3.3628	-2.39728	-6.50852	3.85017	-3.68189	-6.50131	2.62285	-5.76008	-9.87132	0	-7.04469	-9.86411	0	-4.11124	6.24746	-1.2846	-4.10403	5.02013	10.3587	2.82664	0.00721073	9.13137	-7.53206	-10.3515	0	-2.81943	6.30474	9.12416	0	5.78174e-15	4.56349e-13	3.66296e-10	0.962975	1.62951e-14	1.33506e-06	1	7.39192e-12	0.109042	0.0252917	4.75861e-14	0.0266056	4.72902e-05	5.37625e-14	0.129993	0.00016075	2.86636e-13	1	4.8247e-07	9.60025e-13	1	1.22105e-09	4.48012e-05	0.227209	1.05714e-09	0.000517768	3.35304e-14	5.44775e-06	1	1.30836e-11	7.50988e-08	3.49263e-14	1	4.46938e-06	5.23428e-06	1.1645e-11	5.6713e-16	1.42819e-14	3.18842e-11	0.829375	7.07821e-16	1.72991e-07	0.819966	1.04889e-12	0.0188505	0.00631338	1.62977e-15	0.00717006	8.25857e-06	1.99284e-15	0.0669935	1.63562e-05	2.77722e-14	1	6.43303e-08	3.03912e-14	1	9.66173e-11	2.95061e-06	0.0469511	1.20063e-10	0.000172672	1.4173e-15	4.74477e-07	0.989551	1.95035e-12	7.45434e-09	1.56147e-15	1	5.67158e-07	1.30845e-06	2.11343e-12	8.09618	7.69381	6.6376	0.215504	8.06916	5.22624	0.227589	7.12393	2.34847	-2.73105	-7.96669	2.68884	-4.45837	-7.94179	1.83172	-4.30958	-7.6083	0	-5.40633	-7.59664	0	-6.47215	4.67423	-1.98674	-6.43925	3.75597	7.98394	5.03636	0.0130968	7.03799	-5.78035	-7.97198	0	-5.00208	4.83847	7.02679	Q63273	Glutamate receptor ionotropic, kainate 5 (GluK5) (Glutamate receptor KA-2) (KA2)	grik5	Grik5	Rattus norvegicus (Rat)	DEVELOPMENTAL STAGE: From embryonic day 14 through postnatal day 1, high expression in spinal cord, brain and some areas of the PNS. At 17 dpc and 19 dpc, high expression in spinal cord, mesencephalon and telencephalic structures as in olfactory neurons and in nasal epithelium. Strong expression also in the pituitary. {ECO:0000269|PubMed:1373632}.		TISSUE SPECIFICITY: High expression in the cerebral cortex, pyriform cortex, caudate-putamen, hippocampal complex, medial habenulata and granule cell layer of the cerebellum. Weak expression in globus pallidus, thalamus, colliculi and the reticular thalamic nucleus. Expressed at high levels in the trigeminal ganglion neurons. {ECO:0000269|PubMed:12954862, ECO:0000269|PubMed:1373632, ECO:0000269|PubMed:9254673}.	cellular response to glucose stimulus [GO:0071333]; chemical synaptic transmission [GO:0007268]; establishment of localization in cell [GO:0051649]; excitatory postsynaptic potential [GO:0060079]; modulation of chemical synaptic transmission [GO:0050804]; positive regulation of neuron apoptotic process [GO:0043525]; protein retention in ER lumen [GO:0006621]; receptor clustering [GO:0043113]; regulation of membrane potential [GO:0042391]; regulation of synaptic vesicle fusion to presynaptic active zone membrane [GO:0031630]; synaptic transmission, glutamatergic [GO:0035249]	axon [GO:0030424]; dendrite [GO:0030425]; endoplasmic reticulum [GO:0005783]; glutamatergic synapse [GO:0098978]; hippocampal mossy fiber to CA3 synapse [GO:0098686]; ionotropic glutamate receptor complex [GO:0008328]; kainate selective glutamate receptor complex [GO:0032983]; membrane [GO:0016020]; neuronal cell body [GO:0043025]; perikaryon [GO:0043204]; plasma membrane [GO:0005886]; postsynaptic density membrane [GO:0098839]; postsynaptic membrane [GO:0045211]; presynaptic membrane [GO:0042734]; terminal bouton [GO:0043195]	glutamate receptor activity [GO:0008066]; identical protein binding [GO:0042802]; kainate selective glutamate receptor activity [GO:0015277]; ligand-gated monoatomic ion channel activity involved in regulation of presynaptic membrane potential [GO:0099507]; PDZ domain binding [GO:0030165]; SH3 domain binding [GO:0017124]; transmitter-gated monoatomic ion channel activity involved in regulation of postsynaptic membrane potential [GO:1904315]
TRINITY_DN6001_c0_g2	TRINITY_DN6001_c0_g2_i4.p1	sp|O75167|PHAR2_HUMAN^sp|O75167|PHAR2_HUMAN^Q:1000-1656 H:417-634^73.516%ID^E:8.57e-92^.^.`sp|O75167|PHAR2_HUMAN^sp|O75167|PHAR2_HUMAN^Q:40-336 H:4-101^56.075%ID^E:3.2e-24^.^.	PHAR2_HUMAN	28.1547	45.0304	25.8154	85.606	109.158	61.3772	11.6648	8.67694	24.582	34.1191	37.822	47.656	31.6213	55.4375	27.5428	293.87	346.18	330.017	41.1069	40.7497	37.0147	36.1431	46.4318	48.778	197.893	70.9621	174.972	33.0002	85.3803	14.9746	39.8657	38.2005	323.356	39.6238	43.7843	85.1253	85.1253	85.1253	85.1253	85.1253	85.1253	85.1253	85.1253	85.1253	85.1253	85.1253	85.1253	85.1253	85.1253	85.1253	85.1253	85.1253	85.1253	85.1253	85.1253	85.1253	85.1253	85.1253	85.1253	85.1253	85.1253	85.1253	85.1253	85.1253	85.1253	85.1253	85.1253	85.1253	85.1253	85.1253	85.1253	0.389815	0.436794	0.39926	0.409484	0.38386	0.397546	0.423161	0.390562	0.399722	0.358325	0.369684	0.341082	0.356415	0.384779	0.348608	0.408938	0.418927	0.393917	0.407266	0.432306	0.400451	0.37963	0.351838	0.366721	0.394344	0.359139	0.363399	0.377828	0.404693	0.370472	0.349892	0.378744	0.341936	0.392609	0.357232	0.385536	-1.36541	1.21222	-0.272459	-0.175878	-3.28826	-0.259573	-0.389286	-2.18264	2.57764	1.09295	1.18954	-1.92285	1.10584	0.976128	-0.817226	-1.48468	-1.3881	-4.50048	-1.4718	-1.60151	-3.39486	0.0965814	-3.0158	0.0128858	-0.116826	-1.91018	-3.11239	-0.0836956	-0.213408	-2.00676	3.02869	2.89898	1.10562	-0.129712	-1.92307	-1.79335	147.943	0.00203474	0.0644462	0.853434	0.868121	2.72193e-16	0.734855	1	1.22761e-07	2.53402e-09	0.010102	0.0148149	1.33387e-07	0.00797569	0.11293	0.0445796	0.00213475	0.00348018	4.81918e-29	0.00132595	0.00303932	6.46033e-16	1	3.26386e-16	1	0.879318	4.52733e-07	2.87817e-16	1	1	3.02793e-07	8.6443e-17	4.08697e-13	0.00422946	0.86756	3.2658e-07	1.22471e-05	0.000460525	0.00551558	0.494979	0.667552	1.06845e-17	0.513795	0.357601	2.29099e-08	1.12914e-10	0.00228709	0.00129219	1.72541e-08	0.00191779	0.0111852	0.0190653	0.000282792	0.000921485	3.13802e-30	0.000301688	0.000211747	2.29914e-17	0.799179	1.02075e-17	0.97197	0.767035	1.04463e-07	1.0841e-17	0.824689	0.597963	6.06872e-08	4.88284e-18	1.94542e-14	0.00122317	0.741109	7.31591e-08	3.29388e-06	-3.50272	2.77527	-0.682411	-0.42951	-8.56632	-0.652939	-0.919946	-5.58845	6.44856	3.05017	3.21771	-5.6375	3.10268	2.53686	-2.34425	-3.63057	-3.31346	-11.425	-3.61385	-3.70457	-8.47759	0.254409	-8.57158	0.035138	-0.296255	-5.31878	-8.56464	-0.221518	-0.527332	-5.41676	8.65608	7.65419	3.23342	-0.330385	-5.38323	-4.65159	O75167	Phosphatase and actin regulator 2	phactr2	PHACTR2 C6orf56 KIAA0680	Homo sapiens (Human)				actin cytoskeleton organization [GO:0030036]	plasma membrane [GO:0005886]; platelet alpha granule membrane [GO:0031092]	actin binding [GO:0003779]; protein phosphatase inhibitor activity [GO:0004864]
TRINITY_DN6003_c0_g1	TRINITY_DN6003_c0_g1_i11.p2	sp|P02309|H4_YEAST^sp|P02309|H4_YEAST^Q:46-297 H:18-101^77.381%ID^E:4.09e-41^.^.	H4_YEAST	0	0	0	1.63848	3.97689	9.15694	33.931	43.5375	20.7914	1330.35	1347.72	256.575	0	0	0	0.494241	4.23568	0	5.18161	4.26687	5.8902	0	0	0	3.05427	0	0	0	4.9241	32.7533	978.215	0	1.57664	5.11289	0	113.733	113.733	113.733	113.733	113.733	113.733	113.733	113.733	113.733	113.733	113.733	113.733	113.733	113.733	113.733	113.733	113.733	113.733	113.733	113.733	113.733	113.733	113.733	113.733	113.733	113.733	113.733	113.733	113.733	113.733	113.733	113.733	113.733	113.733	113.733	113.733	1.55223	1.52536	1.51998	1.92286	1.60627	1.55066	1.92286	1.75564	1.01922	1.01116	1.55225	1.13675	1.05671	1.55225	1.33954	0.969407	1.52538	1.09978	1.01684	1.52538	1.30831	1.52	1.09231	1.00875	1.52	1.30204	1.60629	1.55068	1.92287	1.75566	1.13461	1.60629	1.40181	1.55068	1.33773	1.75566	-3.74054	-6.49119	-11.3922	0	-2.02006	-3.81197	0	-1.71131	-2.75065	-7.65164	4.49755	1.72048	-0.0714305	3.78236	2.02923	-4.90099	7.2482	4.47113	2.67922	6.53301	4.77988	12.1492	9.37212	7.58021	11.434	9.68087	-2.77707	-4.56898	0	-2.46832	-1.79191	2.06188	0.308751	3.85379	2.10066	-1.75313	1.01809	0.0569854	0.000335398	9.27441e-13	1	1	0.048169	1	0.502691	0.045752	5.33171e-13	0.0403455	0.29045	1	0.146458	0.219918	5.674e-06	1.06193e-05	0.000189753	0.0251692	0.000298827	0.00325315	2.67864e-14	3.03302e-16	6.63633e-12	6.09234e-13	6.7122e-13	0.645308	0.0157353	1	0.275827	0.517363	1	0.945574	0.0458748	0.171727	0.453687	0.015962	2.08577e-05	6.63318e-14	1	0.208534	0.0139604	1	0.329686	0.00695952	3.81268e-14	0.00376216	0.13015	0.946107	0.0148221	0.129806	4.28897e-07	2.01682e-06	4.79325e-05	0.00841724	1.84498e-05	0.000258727	1.31828e-15	9.47681e-18	5.71484e-14	5.37985e-14	1.04445e-13	0.0838316	0.00321462	1	0.159747	0.114263	0.199272	0.825675	0.0129471	0.116341	0.318008	-2.40978	-4.25551	-7.49493	0	-1.25761	-2.45828	0	-0.974747	-2.69878	-7.56723	2.89744	1.51351	-0.0675969	2.4367	1.51487	-5.05566	4.75173	4.06549	2.63486	4.28287	3.65346	7.99288	8.58013	7.51446	7.52235	7.43516	-1.72887	-2.94643	0	-1.40592	-1.57932	1.28363	0.220252	2.48522	1.57032	-0.998559	P02309	Histone H4	hhf1	HHF1 YBR009C YBR0122; HHF2 YNL030W N2752	Saccharomyces cerevisiae (strain ATCC 204508 / S288c) (Baker's yeast)				chromatin organization [GO:0006325]; nucleolar large rRNA transcription by RNA polymerase I [GO:0042790]; nucleosome assembly [GO:0006334]; positive regulation of transcription by RNA polymerase I [GO:0045943]; regulation of DNA-templated transcription [GO:0006355]	nucleosome [GO:0000786]; nucleus [GO:0005634]; RNA polymerase I upstream activating factor complex [GO:0000500]	DNA binding [GO:0003677]; identical protein binding [GO:0042802]; protein heterodimerization activity [GO:0046982]; structural constituent of chromatin [GO:0030527]
TRINITY_DN60047_c0_g1	TRINITY_DN60047_c0_g1_i2.p2	sp|G1TTY7|RL18A_RABIT^sp|G1TTY7|RL18A_RABIT^Q:10-525 H:6-174^59.884%ID^E:4.06e-74^.^.	RL18A_RABIT	0	0	0	0	0	0	0	0	0.821854	1.50779	0.733882	0	11.2852	5.12579	12.2689	0	0	0	5.95339	3.56863	1.44303	13.8731	10.4092	8.25285	0	0	0	0	0	0.273951	0.747222	9.55998	0	3.65502	10.8451	2.7868	2.7868	2.7868	2.7868	2.7868	2.7868	2.7868	2.7868	2.7868	2.7868	2.7868	2.7868	2.7868	2.7868	2.7868	2.7868	2.7868	2.7868	2.7868	2.7868	2.7868	2.7868	2.7868	2.7868	2.7868	2.7868	2.7868	2.7868	2.7868	2.7868	2.7868	2.7868	2.7868	2.7868	2.7868	2.7868	3.358	3.358	3.25188	3.15837	3.358	3.16563	3.16415	3.358	3.35809	3.25197	3.15847	3.35809	3.16573	3.16425	3.35809	3.25197	3.15847	3.35809	3.16573	3.16425	3.35809	3.0454	3.25197	3.05293	3.05139	3.25197	3.15847	2.95312	2.95154	3.15847	3.16573	3.16425	3.35809	2.95931	3.16573	3.16425	0	0.339206	-1.03512	-4.71546	0	-3.32881	-4.89717	0	-1.17761	-2.55194	-6.23228	0	-4.84563	-6.41399	0	-1.37433	-5.05467	1.43872	-3.66802	-5.23638	0.211398	-3.68034	2.81304	-2.29369	-3.86205	1.58572	6.49338	1.38665	-0.181714	5.26606	-5.10673	-6.6751	0	-1.56837	3.87941	5.44778	0	1	1	1		1		1	1	1	0.668996	0.408992	1	0.284903	0.386942						0.871694	1		1			0.65695	0.332628		1	0.184989	0.487574	0.264046	1		0.266953	0.173004	1	0.919539	0.750246	0.135436	1	0.293007	0.121693	1	0.725829	0.432608	0.048473	1	0.125855	0.0426604	1	0.672577	0.10952	0.668336	0.246593	0.0979534	0.949805	0.226858	0.387024	0.452467	0.205632	0.625819	0.0397954	0.638674	0.950909	0.0954576	0.106716	0.0348983	1	0.596128	0.220409	0.08513	0	0.101014	-0.318315	-1.493	0	-1.05155	-1.54771	0	-0.350679	-0.784736	-1.9732	0	-1.53065	-2.02702	0	-0.422613	-1.60036	0.428432	-1.15866	-1.65486	0.0629519	-1.20849	0.865026	-0.751308	-1.26567	0.487619	2.05587	0.469554	-0.0615659	1.66729	-1.61313	-2.10954	0	-0.529977	1.22544	1.72167	G1TTY7	Large ribosomal subunit protein eL20 (60S ribosomal protein L18a)	rpl18a	RPL18A	Oryctolagus cuniculus (Rabbit)				translation [GO:0006412]	cytoplasm [GO:0005737]; ribonucleoprotein complex [GO:1990904]; ribosome [GO:0005840]	structural constituent of ribosome [GO:0003735]
TRINITY_DN6004_c0_g1	TRINITY_DN6004_c0_g1_i1.p1	sp|Q9PWA1|RGS20_CHICK^sp|Q9PWA1|RGS20_CHICK^Q:193-852 H:1-218^69.643%ID^E:3.1e-93^.^.	RGS20_CHICK	27.0827	47.5714	21.5387	2.55877	0	1.84055	0	0	1.98149	1.80174	0	1.27785	9.87039	27.5985	11.7554	0	6.16083	0	2.17511	1.71402	2.34873	44.3405	22.6938	32.4828	0	0	0	32.0643	1.46644	0.660498	1.02653	16.4081	2.05361	2.07929	33.1724	9.88124	9.88124	9.88124	9.88124	9.88124	9.88124	9.88124	9.88124	9.88124	9.88124	9.88124	9.88124	9.88124	9.88124	9.88124	9.88124	9.88124	9.88124	9.88124	9.88124	9.88124	9.88124	9.88124	9.88124	9.88124	9.88124	9.88124	9.88124	9.88124	9.88124	9.88124	9.88124	9.88124	9.88124	9.88124	9.88124	1.72825	1.89838	1.77768	1.64084	1.6937	1.70506	1.63713	2.00805	1.9767	1.86109	1.73085	1.78104	1.79185	1.72733	2.08224	2.02006	1.90075	1.94656	1.95646	1.89755	2.22548	1.78022	1.82905	1.83957	1.77679	2.12345	1.69635	1.7077	1.63988	2.01029	1.75854	1.69276	2.05366	1.70413	2.06304	2.00726	4.4228	5.69364	4.98177	0.969994	4.04759	3.94442	-0.0491928	7.01085	1.27084	0.558973	-3.45281	-0.375212	-0.478384	-4.47199	2.58805	-0.711871	-4.72365	-1.64606	-1.74923	-5.74284	1.31721	-4.01178	-0.934185	-1.03736	-5.03097	2.02908	3.07759	2.97442	-1.01919	6.04086	-0.103172	-4.09678	2.96326	-3.99361	3.06644	7.06005	0	0.0385501	0.0332385	0.0238083	0.795184	0.142066	0.0672193	1	0.00187049	1	0.908921	0.391699	0.986541	0.943212	0.0982166	0.315485	0.873104	0.0382189	0.539765	0.506075	0.0306343	1	0.0882097	1	1	0.0169536	0.3722	0.548966	0.227731	1	0.0078969	1	0.128844	0.238425	0.0629889	0.194852	0.00135575	0.0104938	0.00270681	0.00507249	0.554416	0.0168578	0.0207028	0.976029	0.000480531	0.520281	0.763912	0.0460585	0.833144	0.789486	0.00962666	0.213899	0.724538	0.0129498	0.397764	0.371279	0.0024744	0.553933	0.0242254	0.609526	0.572814	0.00463319	0.339297	0.0696405	0.0815479	0.534269	0.00265606	0.953216	0.0155129	0.149043	0.0191041	0.137181	0.000436026	2.55912	2.99921	2.80239	0.591156	2.38979	2.31336	-0.0300482	3.49138	0.642912	0.300347	-1.99486	-0.21067	-0.266978	-2.58896	1.24291	-0.3524	-2.48515	-0.845622	-0.89408	-3.02645	0.591877	-2.25354	-0.51075	-0.563912	-2.83149	0.955556	1.81424	1.74177	-0.621503	3.00497	-0.0586689	-2.42018	1.44292	-2.34349	1.48637	3.51726	Q9PWA1	Regulator of G-protein signaling 20 (RGS20) (Gz-selective GTPase-activating protein) (G(z)GAP) (Gz-GAP)	rgs20	RGS20	Gallus gallus (Chicken)				negative regulation of signal transduction [GO:0009968]	cytoplasm [GO:0005737]; membrane [GO:0016020]; nucleus [GO:0005634]
TRINITY_DN6005_c1_g2	TRINITY_DN6005_c1_g2_i14.p1	sp|Q9D032|SSBP3_MOUSE^sp|Q9D032|SSBP3_MOUSE^Q:1-1149 H:1-388^74.55%ID^E:1.21e-114^.^.	SSBP3_MOUSE	600.206	721.417	529.244	1214.39	1068.82	994.76	890.344	910.078	914.103	742.767	741.072	835.268	1170.45	1092.73	1124.54	507.914	504.795	476.183	1172.96	1199.01	1170.28	725.901	716.297	714.784	556.784	643.982	823.545	616.956	1092.66	904.842	773.036	1129.24	496.298	1180.75	718.994	843.06	843.06	843.06	843.06	843.06	843.06	843.06	843.06	843.06	843.06	843.06	843.06	843.06	843.06	843.06	843.06	843.06	843.06	843.06	843.06	843.06	843.06	843.06	843.06	843.06	843.06	843.06	843.06	843.06	843.06	843.06	843.06	843.06	843.06	843.06	843.06	0.120872	0.121578	0.121735	0.121939	0.12251	0.120684	0.126402	0.125177	0.11417	0.114337	0.114554	0.115162	0.113218	0.119294	0.117995	0.115084	0.115299	0.115903	0.113972	0.12001	0.118719	0.115465	0.116067	0.114139	0.120168	0.118879	0.116281	0.114357	0.120375	0.119088	0.114965	0.120953	0.119672	0.119104	0.117803	0.123654	-0.826428	-0.552901	-0.325979	-0.87318	0.313624	-0.936992	-0.221323	-0.132561	0.273528	0.500449	-0.0467523	1.14005	-0.110563	0.605105	0.693867	0.226922	-0.32028	0.866525	-0.384091	0.331578	0.420339	-0.547202	0.639603	-0.611013	0.104656	0.193417	1.1868	-0.0638111	0.651857	0.740619	-1.25062	-0.534947	-0.446185	0.715669	0.80443	0.0887617	674.77	6.36781e-11	9.22432e-05	0.0333808	2.36276e-11	0.091794	1.18244e-13	1	0.484294	0.0970887	7.56124e-05	1	7.80932e-22	0.560251	6.27357e-06	1.93005e-08	0.153068	0.0177574	5.75289e-13	0.00303125	0.0668564	0.00491257	1.64884e-05	6.3541e-07	2.67217e-06	0.57039	0.152388	6.80353e-23	0.85232	6.8995e-06	2.86341e-09	3.89007e-26	0.000121042	0.000793935	1.89621e-08	5.01942e-11	0.569666	8.07391e-12	5.42364e-06	0.00741126	8.02032e-13	0.0104673	8.23022e-15	0.0799548	0.289603	0.0165848	1.20346e-05	0.683183	4.18001e-23	0.328791	3.92856e-07	4.0912e-09	0.0486327	0.00547267	7.64422e-14	0.000751549	0.00572861	0.000399174	2.14641e-06	3.57559e-08	8.63975e-08	0.383804	0.103735	1.85731e-24	0.576843	6.12123e-08	5.00058e-10	1.46362e-27	9.74449e-06	0.000192707	1.8694e-09	8.57538e-12	0.472866	-6.83723	-4.5477	-2.67778	-7.16081	2.56	-7.76398	-1.75095	-1.05899	2.39578	4.37696	-0.408123	9.89959	-0.976553	5.07239	5.88046	1.9718	-2.77781	7.4763	-3.37005	2.76292	3.54063	-4.73913	5.51063	-5.35323	0.870909	1.62701	10.2063	-0.558002	5.41522	6.21909	-10.8782	-4.42277	-3.72839	6.00877	6.82859	0.717823	Q9D032	Single-stranded DNA-binding protein 3 (Lck-associated signal transducer) (Sequence-specific single-stranded-DNA-binding protein)	ssbp3	Ssbp3 Last Ssdp1	Mus musculus (Mouse)				cell differentiation [GO:0030154]; head development [GO:0060322]; head morphogenesis [GO:0060323]; hematopoietic progenitor cell differentiation [GO:0002244]; mesendoderm development [GO:0048382]; midbrain-hindbrain boundary initiation [GO:0021547]; positive regulation of anterior head development [GO:2000744]; positive regulation of cell population proliferation [GO:0008284]; positive regulation of DNA-templated transcription [GO:0045893]; positive regulation of transcription by RNA polymerase II [GO:0045944]; prechordal plate formation [GO:0021501]; protein-containing complex assembly [GO:0065003]	nucleus [GO:0005634]; protein-containing complex [GO:0032991]; transcription regulator complex [GO:0005667]	single-stranded DNA binding [GO:0003697]; transcription coactivator activity [GO:0003713]
TRINITY_DN6005_c2_g1	TRINITY_DN6005_c2_g1_i1.p1	sp|Q9DEN3|FXD3B_XENLA^sp|Q9DEN3|FXD3B_XENLA^Q:325-1197 H:83-371^79.522%ID^E:3.24e-127^.^.	FXD3B_XENLA	242	240.482	196.426	111.285	116.299	107.63	211.56	225.533	191.546	92.6949	107.81	151.857	355.277	391.993	372.028	9.10643	0	2.15952	240.896	271.474	243.836	311.058	362.813	393.88	0	0	0	226.302	111.738	209.546	117.454	373.099	3.75532	252.069	355.917	183.32	183.32	183.32	183.32	183.32	183.32	183.32	183.32	183.32	183.32	183.32	183.32	183.32	183.32	183.32	183.32	183.32	183.32	183.32	183.32	183.32	183.32	183.32	183.32	183.32	183.32	183.32	183.32	183.32	183.32	183.32	183.32	183.32	183.32	183.32	183.32	0.203737	0.199638	0.203786	0.198443	0.360336	0.197748	0.202307	1.19363	0.195215	0.199455	0.193992	0.357904	0.193282	0.197944	1.1929	0.195266	0.189683	0.355587	0.188956	0.193722	1.1922	0.194044	0.357932	0.193334	0.197995	1.19291	0.354917	0.187693	0.192491	1.19201	0.354529	0.357092	1.22937	0.191774	1.19189	1.19265	1.01719	0.109978	0.944315	-0.721796	5.72587	-0.156684	-0.654262	9.82958	-0.907212	-0.0728755	-1.73899	4.70868	-1.17387	-1.67145	8.81239	0.834337	-0.831774	5.61589	-0.266662	-0.764241	9.71961	-1.66611	4.78155	-1.101	-1.59858	8.88527	6.44766	0.565112	0.0675337	10.5514	-5.88255	-6.38013	4.10372	-0.497578	9.98627	10.4838	0	3.39481e-06	1	2.64146e-05	0.00208259	6.90238e-55	0.658501	0.178481	1.56598e-15	4.35269e-05	0.879801	1.14682e-17	5.41093e-38	1.01841e-08	9.1967e-16	9.03572e-13	0.000186877	5.63557e-05	1.09372e-54	0.261454	0.00120544	9.49398e-15	2.2675e-16	7.97099e-39	4.57433e-07	8.70442e-15	6.08366e-13	1.31665e-71	0.013093	1	8.2406e-18	5.32443e-60	2.60415e-69	0.00303071	0.0352331	4.17335e-16	1.15058e-17	5.95487e-07	0.581709	3.58917e-06	0.000275507	7.38979e-57	0.428162	0.00122068	1.79506e-16	3.36386e-06	0.714833	3.12546e-19	1.56689e-39	1.25244e-09	3.06464e-17	1.4975e-13	1.93022e-05	1.15946e-05	3.46049e-56	0.158174	7.97902e-05	3.56096e-16	8.98627e-18	1.05236e-40	1.23513e-08	6.8123e-16	9.44656e-14	9.47982e-74	0.00260536	0.725707	8.61281e-19	7.88892e-62	2.13612e-71	0.000843601	0.00947007	5.35999e-17	1.49104e-18	4.99268	0.55089	4.63386	-3.6373	15.8904	-0.792341	-3.234	8.23503	-4.64725	-0.365373	-8.9642	13.1562	-6.07338	-8.44407	7.38738	4.27281	-4.38507	15.7933	-1.41124	-3.94503	8.15263	-8.58624	13.3588	-5.6948	-8.07384	7.44842	18.1667	3.01083	0.350842	8.85179	-16.5926	-17.8669	3.33808	-2.5946	8.37851	8.79034	Q9DEN3	Forkhead box protein D3-B (FoxD3-B) (FoxD3b) (Fork head domain-related protein 6') (xFD-6')	foxd3-b	foxd3-b foxd3b	Xenopus laevis (African clawed frog)	DEVELOPMENTAL STAGE: Expressed both maternally and zygotically. Maternal expression decreases until the late blastula/early gastrula stage when zygotic expression begins. Expressed at an almost constant level through the subsequent developmental stages. {ECO:0000269|PubMed:11335115}.	INDUCTION: By dorsal wnt signaling. Inhibited by bmp signaling. {ECO:0000269|PubMed:11335115}.	TISSUE SPECIFICITY: Initially located within the dorsal blastopore lip (Spemann organizer) at the mid-gastrula stage. As expression fades in the neuroectoderm, expression begins in the head mesoderm in two regions at the lateral borders of the presumptive neural plate. These regions correspond to neural crest cells originating from the mesencephalon (anterior) and the rhombencephalon (posterior; rhombomeres 2, 4 and 6). Subsequently expressed within trunk premigratory neural crest cells. Expression disappears when neural crest cells begin to differentiate and migrate, except for those which populate the hyoid arch. {ECO:0000269|PubMed:11335115}.	anatomical structure morphogenesis [GO:0009653]; cell differentiation [GO:0030154]; negative regulation of DNA-templated transcription [GO:0045892]; negative regulation of neurogenesis [GO:0050768]; nervous system development [GO:0007399]; neural crest cell fate commitment [GO:0014034]; positive regulation of neurogenesis [GO:0050769]; regulation of transcription by RNA polymerase II [GO:0006357]	nucleus [GO:0005634]	DNA binding [GO:0003677]; DNA-binding transcription factor activity, RNA polymerase II-specific [GO:0000981]; RNA polymerase II cis-regulatory region sequence-specific DNA binding [GO:0000978]
TRINITY_DN6005_c3_g1	TRINITY_DN6005_c3_g1_i3.p1	sp|Q9Y6Y1|CMTA1_HUMAN^sp|Q9Y6Y1|CMTA1_HUMAN^Q:436-2661 H:858-1652^50.363%ID^E:0^.^.	CMTA1_HUMAN	76.4411	106.033	69.3943	2.13601	0	0	0.705405	0.892333	1.674	0.745849	3.66823	7.99739	156.243	158.816	117.676	0	0	0	43.6895	36.5961	44.2274	135.617	95.5499	101.8	0	0	0	83.9561	0.712002	1.09058	4.13716	144.245	0	41.5043	110.989	42.9594	42.9594	42.9594	42.9594	42.9594	42.9594	42.9594	42.9594	42.9594	42.9594	42.9594	42.9594	42.9594	42.9594	42.9594	42.9594	42.9594	42.9594	42.9594	42.9594	42.9594	42.9594	42.9594	42.9594	42.9594	42.9594	42.9594	42.9594	42.9594	42.9594	42.9594	42.9594	42.9594	42.9594	42.9594	42.9594	0.898239	0.882743	0.618645	0.515296	1.28352	0.521109	0.521422	1.28352	1.14449	0.955692	0.892275	1.47582	0.895645	0.895827	1.47582	0.941142	0.876673	1.46644	0.880103	0.880288	1.46644	0.609954	1.32436	0.614873	0.615138	1.32436	1.27935	0.51076	0.511079	1.27935	1.2817	1.28183	1.73742	0.51694	1.2817	1.28183	6.59542	6.28602	4.33716	-0.781995	9.62718	1.01575	-0.402664	8.39985	-0.309397	-2.25826	-7.37741	3.03176	-5.57967	-6.99808	1.80443	-1.94886	-7.06802	3.34115	-5.27028	-6.68869	2.11383	-5.11915	5.29002	-3.32141	-4.73982	4.0627	10.4092	1.79774	0.379331	9.18185	-8.61143	-10.0298	0	-1.41841	7.38411	8.80252	0	1.82377e-12	3.03256e-11	2.96011e-11	0.332166	1.30547e-12	0.14131	1	3.76521e-10	1	0.063904	4.28039e-15	0.11539	3.93801e-09	1.48003e-13	0.323977	0.128936	8.78481e-15	0.0534157	1.88833e-08	9.48104e-13	1	1.11252e-15	0.000871399	2.10011e-06	1.54439e-13	0.00525879	9.99993e-15	0.00270185	1	4.92753e-12	2.19675e-10	1.10428e-13	1	0.0240634	3.98981e-08	3.50225e-11	2.09462e-13	1.07137e-12	2.37074e-12	0.129124	6.35121e-14	0.0512715	0.439971	5.97305e-11	0.786902	0.0181297	1.36113e-16	0.0399477	4.67075e-10	5.63452e-15	0.221455	0.0383828	7.48624e-16	0.0227019	2.12111e-09	3.0007e-14	0.149451	4.75139e-17	6.48589e-05	6.59803e-08	1.30541e-14	0.00215736	4.07538e-16	0.000431975	0.457957	7.12744e-13	1.83294e-11	5.0915e-15	1	0.00607222	8.35307e-09	6.54956e-12	7.34261	7.12101	7.01073	-1.51757	7.50063	1.9492	-0.772242	6.54441	-0.270336	-2.36296	-8.2681	2.05429	-6.22979	-7.81187	1.22267	-2.07074	-8.06232	2.27841	-5.98825	-7.59829	1.44147	-8.39269	3.9944	-5.40179	-7.7053	3.06767	8.1363	3.51974	0.742215	7.17697	-6.71875	-7.82463	0	-2.74386	5.76117	6.86715	Q9Y6Y1	Calmodulin-binding transcription activator 1	camta1	CAMTA1 KIAA0833 MSTP023	Homo sapiens (Human)		INDUCTION: Detected at low levels at interphase and in resting cells. Up-regulated during S phase and mitosis. Levels decrease at the end of mitosis. {ECO:0000269|PubMed:15138581}.	TISSUE SPECIFICITY: Normally expressed in non-neoplastic adult central nervous system tissues: detected in whole brain, cerebellum, brain cortex, occipital lobe, frontal lobe, temporal lobe, putamen. Expression levels are low in oligodendroglial tumors, and are reduced by half in oligodendroglioma and astrocytoma cases with 1p loss of heterozygosity. Detected in neuroblastic-type cultured neuroblastoma cells. Expressed in heart and kidney. {ECO:0000269|PubMed:11925432, ECO:0000269|PubMed:15138581, ECO:0000269|PubMed:15709179}.	neuromuscular process controlling balance [GO:0050885]; positive regulation of calcineurin-NFAT signaling cascade [GO:0070886]; positive regulation of transcription by RNA polymerase II [GO:0045944]; regulation of transcription by RNA polymerase II [GO:0006357]	cytoplasm [GO:0005737]; nucleus [GO:0005634]	double-stranded DNA binding [GO:0003690]; sequence-specific DNA binding [GO:0043565]; transcription coregulator activity [GO:0003712]
TRINITY_DN60065_c1_g1	TRINITY_DN60065_c1_g1_i1.p1	sp|Q07171|GELS_DROME^sp|Q07171|GELS_DROME^Q:1-411 H:292-428^91.241%ID^E:1.36e-83^.^.	GELS_DROME	0	0	5.09024	0	1.57143	6.50895	4.15183	52.3758	8.64991	0	0	0	0	0	0.880511	0	0	0	0.872362	0	0	20.8116	7.93994	0	23.8532	29.3912	22.9863	1.69675	2.69346	21.7259	0	0.293504	0	0.290787	9.58386	6.85494	6.85494	6.85494	6.85494	6.85494	6.85494	6.85494	6.85494	6.85494	6.85494	6.85494	6.85494	6.85494	6.85494	6.85494	6.85494	6.85494	6.85494	6.85494	6.85494	6.85494	6.85494	6.85494	6.85494	6.85494	6.85494	6.85494	6.85494	6.85494	6.85494	6.85494	6.85494	6.85494	6.85494	6.85494	6.85494	2.57602	2.54703	2.80192	2.80192	2.80192	2.77127	2.57395	2.55332	2.39271	2.66242	2.66242	2.66242	2.63015	2.42135	2.39941	2.63438	2.63438	2.63438	2.60176	2.39048	2.36826	2.88156	2.88156	2.85176	2.66042	2.64047	2.88156	2.85176	2.66042	2.64047	2.85176	2.66042	2.64047	2.62812	2.60792	2.39719	-0.698652	-3.73408	3.59446	2.15959	3.94272	2.30141	-2.53269	-3.95893	-3.03542	4.29311	2.85825	4.64137	3.00006	-1.83404	-3.26028	7.32854	5.89367	7.6768	6.03548	1.20138	-0.224855	-1.43486	0	-1.29305	-6.12715	-7.55339	1.78312	0.141811	-4.69229	-6.11853	-1.64131	-6.47541	-7.90165	-4.8341	-6.26034	-1.42624	25.4102	1	1	0.49703	0.706259	0.978712	0.638088	1	0.265798	0.75619	0.264455	1	0.204	0.471066	1	0.272357	0.0274877	0.068433	0.0104735	0.0520615	1	1	1	1	1	0.0644512	0.00969893	1		1	0.0497889	1	0.124473	0.00877283	0.165315	0.0330045	0.635028	0.786227	0.142634	0.199543	0.440852	0.159384	0.406283	0.325129	0.121021	0.204579	0.106857	0.283024	0.0812833	0.254018	0.448782	0.174215	0.00540449	0.0252725	0.0035674	0.0203532	0.615267	0.924358	0.618521	1	0.650245	0.0212744	0.00422806	0.536045	0.96034	0.0777755	0.0204921	0.564924	0.0149337	0.00276686	0.0658594	0.0163722	0.551868	-0.271214	-1.46605	1.28286	0.770755	1.40715	0.830452	-0.983972	-1.5505	-1.26861	1.61248	1.07355	1.74329	1.14064	-0.757447	-1.35878	2.78188	2.23721	2.91408	2.31977	0.50257	-0.0949452	-0.497947	0	-0.453422	-2.30308	-2.86063	0.618805	0.0497275	-1.76374	-2.31721	-0.575543	-2.43398	-2.99252	-1.83938	-2.40051	-0.594963	Q07171	Gelsolin	gel	Gel CG1106	Drosophila melanogaster (Fruit fly)			TISSUE SPECIFICITY: Isoform 1 and isoform 2 are ubiquitously expressed in early embryo. Isoform 1 is expressed in the fat body, and is abundant in hemolymph. Isoform 2 is expressed in parts of the gut. {ECO:0000269|PubMed:8175883}.	actin filament polymerization [GO:0030041]; actin filament severing [GO:0051014]; actin polymerization or depolymerization [GO:0008154]; barbed-end actin filament capping [GO:0051016]	actin cytoskeleton [GO:0015629]; actin filament [GO:0005884]; cytoplasm [GO:0005737]; cytosol [GO:0005829]; extracellular region [GO:0005576]	actin filament binding [GO:0051015]; metal ion binding [GO:0046872]; phosphatidylinositol-4,5-bisphosphate binding [GO:0005546]
TRINITY_DN600773_c0_g1	TRINITY_DN600773_c0_g1_i1.p1	sp|A3KNX5|BHA09_DANRE^sp|A3KNX5|BHA09_DANRE^Q:13-819 H:16-251^46.403%ID^E:1.4e-52^.^.	BHA09_DANRE	0	5.92756	1.89914	0	0	2.30262	0	1.7807	0	0.748682	2.93167	2.19712	6.59983	3.82214	9.43232	0	0	0	9.99649	5.71968	9.31109	3.94139	13.8736	6.2056	0	0	0	2.6089	0.76754	0.593568	1.95916	6.6181	0	8.34242	8.00685	3.21073	3.21073	3.21073	3.21073	3.21073	3.21073	3.21073	3.21073	3.21073	3.21073	3.21073	3.21073	3.21073	3.21073	3.21073	3.21073	3.21073	3.21073	3.21073	3.21073	3.21073	3.21073	3.21073	3.21073	3.21073	3.21073	3.21073	3.21073	3.21073	3.21073	3.21073	3.21073	3.21073	3.21073	3.21073	3.21073	2.56229	2.62567	2.48673	2.45908	2.70372	2.44555	2.46758	2.70372	2.64795	2.51024	2.48285	2.72537	2.46946	2.49128	2.72537	2.5749	2.54821	2.78504	2.53516	2.55642	2.78504	2.4048	2.65446	2.39097	2.41349	2.65446	2.62857	2.36219	2.38499	2.62857	2.61592	2.63653	2.85875	2.37105	2.61592	2.63653	1.79529	2.176	0.415266	-1.33978	4.62214	-1.67453	-1.61801	3.39482	0.380711	-1.38002	-3.13507	2.82685	-3.46982	-3.41329	1.59953	-1.76073	-3.51578	2.44614	-3.85053	-3.79401	1.21882	-1.75505	4.20687	-2.0898	-2.03327	2.97955	5.96192	-0.334755	-0.278229	4.7346	-6.29667	-6.24015	0	0.0565267	5.06935	5.01283	0	0.977445	1	1		0.600052		1	0.398094	1	0.788484	1	0.522094	0.340872	1		0.697847	0.312383	0.521547		1	1	0.883411	0.875361		0.585986	0.295576	0.204315		1	0.145952	0.0883998	0.146719	1		0.0899551	0.123717	0.483516	0.407251	0.867375	0.58587	0.0873499	0.493516	0.512013	0.209258	0.885678	0.582487	0.206702	0.299626	0.159994	0.170656	0.557268	0.494099	0.167678	0.379773	0.1288	0.13778	0.661653	0.465507	0.113004	0.382096	0.39953	0.261662	0.0233218	0.887306	0.907131	0.0716703	0.0160816	0.0179424	1	0.98098	0.0526373	0.0572628	0.700658	0.828741	0.166993	-0.54483	1.70955	-0.684727	-0.655706	1.25561	0.143776	-0.549756	-1.26269	1.03724	-1.40509	-1.3701	0.586905	-0.683805	-1.3797	0.878314	-1.51885	-1.48411	0.437632	-0.72981	1.58483	-0.87404	-0.842461	1.12247	2.26812	-0.141714	-0.116658	1.80121	-2.40706	-2.36681	0	0.0238404	1.93788	1.9013	A3KNX5	Class A basic helix-loop-helix protein 9 (bHLHa9) (Class B basic helix-loop-helix factor 42) (bHLHf42)	bhlha9	bhlha9 bhlhf42 wu:fb99e06	Danio rerio (Zebrafish) (Brachydanio rerio)	DEVELOPMENTAL STAGE: At 60 hours post-fertilization, expressed in the mesenchyme of the fin field. {ECO:0000269|PubMed:22147889}.			developmental process [GO:0032502]; pectoral fin development [GO:0033339]; regulation of transcription by RNA polymerase II [GO:0006357]	nucleus [GO:0005634]	DNA-binding transcription factor activity, RNA polymerase II-specific [GO:0000981]; protein dimerization activity [GO:0046983]; RNA polymerase II transcription regulatory region sequence-specific DNA binding [GO:0000977]
TRINITY_DN6007_c0_g1	TRINITY_DN6007_c0_g1_i2.p1	sp|O14832|PAHX_HUMAN^sp|O14832|PAHX_HUMAN^Q:94-1086 H:5-338^69.94%ID^E:2.12e-179^.^.	PAHX_HUMAN	275.138	254.04	266.665	20.8724	10.4229	20.7495	64.165	106.943	41.5955	97.2175	114.394	103.021	203.048	178.227	231.193	0.959014	0	0	139.719	110.261	118.034	224.493	256.863	256.928	0	0	0	265.281	17.3483	70.9011	104.877	204.156	0.319671	122.671	246.095	114.628	114.628	114.628	114.628	114.628	114.628	114.628	114.628	114.628	114.628	114.628	114.628	114.628	114.628	114.628	114.628	114.628	114.628	114.628	114.628	114.628	114.628	114.628	114.628	114.628	114.628	114.628	114.628	114.628	114.628	114.628	114.628	114.628	114.628	114.628	114.628	0.309659	0.276635	0.271055	0.269481	1.05592	0.269353	0.272062	1.20672	0.31407	0.309166	0.307787	1.06634	0.307675	0.31005	1.21585	0.276084	0.274539	1.05722	0.274413	0.277072	1.20786	0.268915	1.05578	0.268786	0.271501	1.20659	1.05538	0.267199	0.26993	1.20624	1.05534	1.05604	1.58031	0.269802	1.20621	1.20682	3.91473	1.90852	1.33864	0.378263	9.45794	1.11213	0.108002	10.06	-2.00621	-2.57609	-3.53646	5.54321	-2.8026	-3.80673	6.14532	-0.569882	-1.53026	7.54942	-0.79639	-1.80052	8.15152	-0.960375	8.1193	-0.226508	-1.23064	8.7214	9.07967	0.733867	-0.270262	9.68178	-8.34581	-9.34994	0.602105	-1.00413	8.94791	9.95204	0	2.94898e-35	1.41884e-10	6.21789e-06	0.383507	9.21665e-18	0.000213804	1	6.78729e-16	3.71461e-09	1.35114e-15	9.15599e-29	1.41036e-06	1.40191e-18	7.43573e-33	1.77823e-06	0.130555	1.57975e-07	6.59523e-12	0.0124495	2.04546e-09	3.16608e-10	0.00195629	3.94264e-13	0.93842	3.32561e-05	3.02795e-12	2.07331e-16	0.0270743	1	8.19623e-15	3.97747e-14	2.27864e-17	0.825889	0.00109994	7.77998e-13	1.13341e-15	1.23778e-36	5.23507e-12	7.86778e-07	0.160417	3.33526e-19	3.64512e-05	0.691386	7.63956e-17	1.68323e-10	7.92408e-17	1.48191e-30	2.01076e-07	8.31846e-20	1.19197e-34	4.31853e-07	0.0390021	2.49062e-08	9.27982e-13	0.00370595	8.11916e-11	1.49131e-11	0.000355219	1.46741e-14	0.399392	5.82309e-06	4.8969e-13	7.74806e-18	0.00602319	0.316716	1.00362e-15	2.61246e-15	8.45951e-19	0.703199	0.000197865	1.18723e-13	1.63089e-16	12.6421	6.89905	4.93862	1.40367	8.95703	4.12889	0.396975	8.3367	-6.38777	-8.33237	-11.49	5.19834	-9.10895	-12.2778	5.05435	-2.06416	-5.57393	7.14079	-2.90216	-6.49838	6.74874	-3.5713	7.69034	-0.842707	-4.53271	7.22813	8.60326	2.74652	-1.00123	8.02642	-7.90815	-8.85379	0.381006	-3.72173	7.4182	8.24651	O14832	Phytanoyl-CoA dioxygenase, peroxisomal (EC 1.14.11.18) (Phytanic acid oxidase) (Phytanoyl-CoA alpha-hydroxylase) (PhyH)	phyh	PHYH PAHX	Homo sapiens (Human)			TISSUE SPECIFICITY: Expressed in liver, kidney, and T-cells, but not in spleen, brain, heart, lung and skeletal muscle.	2-oxobutyrate catabolic process [GO:0019606]; 2-oxoglutarate metabolic process [GO:0006103]; fatty acid alpha-oxidation [GO:0001561]; isoprenoid metabolic process [GO:0006720]; methyl-branched fatty acid metabolic process [GO:0097089]	9+0 non-motile cilium [GO:0097731]; cytosol [GO:0005829]; peroxisomal matrix [GO:0005782]; peroxisome [GO:0005777]	carboxylic acid binding [GO:0031406]; ferrous iron binding [GO:0008198]; L-ascorbic acid binding [GO:0031418]; phytanoyl-CoA dioxygenase activity [GO:0048244]
TRINITY_DN60080_c0_g1	TRINITY_DN60080_c0_g1_i1.p1	sp|Q9VR35|MXT_DROME^sp|Q9VR35|MXT_DROME^Q:1-729 H:240-477^82.996%ID^E:1.49e-104^.^.	MXT_DROME	0	0	13.9148	0	0	17.8562	1.50192	22.2318	0	1.47815	0	0	0	0	0	0	0	1.46849	1.41703	0	0	6.30614	16.5588	0	9.38031	35.7072	48.2103	4.63826	5.95207	7.91123	0.492716	0	0.489498	0.472345	7.62165	6.51967	6.51967	6.51967	6.51967	6.51967	6.51967	6.51967	6.51967	6.51967	6.51967	6.51967	6.51967	6.51967	6.51967	6.51967	6.51967	6.51967	6.51967	6.51967	6.51967	6.51967	6.51967	6.51967	6.51967	6.51967	6.51967	6.51967	6.51967	6.51967	6.51967	6.51967	6.51967	6.51967	6.51967	6.51967	6.51967	2.98247	2.98061	3.13764	3.19358	3.09793	3.13966	2.99798	2.97357	2.94383	3.10274	3.15929	3.06257	3.10477	2.96143	2.93671	3.10095	3.15754	3.06076	3.10299	2.95956	2.93482	3.30618	3.21388	3.25412	3.11766	3.09418	3.26852	3.3081	3.17395	3.15089	3.21585	3.07768	3.0539	3.11968	3.09623	2.95247	-0.354592	-0.767239	3.23871	4.43025	3.21484	3.29533	-0.719964	-2.7434	-0.412647	3.5933	4.78484	3.56943	3.64993	-0.365372	-2.38881	4.00595	5.19749	3.98208	4.06257	0.0472756	-1.97616	1.19154	-0.0238696	0.0566252	-3.95867	-5.98211	-1.21541	-1.13491	-5.15021	-7.17365	0.0804947	-3.9348	-5.95824	-4.0153	-6.03874	-2.02344	31.0993	1	1	0.649765		1	0.514282	1	0.50958	1	0.471049	0.922793	0.452902	0.453203	1	0.520017	0.393054	0.211616	0.30759	0.302974	1	1	1	1	1	0.373015	0.0884624	1		1	0.0547177	1	1	0.103452	0.365931	0.0878608	0.586146	0.905361	0.796862	0.301973	0.16537	0.299392	0.293909	0.810215	0.356218	0.888523	0.24682	0.129892	0.243816	0.239761	0.901809	0.415971	0.19641	0.0997521	0.193255	0.190451	0.987255	0.500724	0.71855	0.994074	0.986117	0.20417	0.0531942	0.710003	0.731545	0.104664	0.022804	0.980031	0.201075	0.0510542	0.198065	0.0511339	0.493131	-0.118892	-0.25741	1.03221	1.38723	1.03774	1.04958	-0.240149	-0.922596	-0.140173	1.15811	1.51453	1.1655	1.17559	-0.123377	-0.813431	1.29185	1.64606	1.30101	1.30925	0.0159739	-0.673351	0.360397	-0.00742702	0.017401	-1.26976	-1.93334	-0.371853	-0.343071	-1.62265	-2.2767	0.0250306	-1.27849	-1.95102	-1.28708	-1.95035	-0.685338	Q9VR35	Eukaryotic translation initiation factor 4E-binding protein Mextli	mxt	mxt CG2950	Drosophila melanogaster (Fruit fly)	DEVELOPMENTAL STAGE: Expressed throughout oogenesis with particularly high levels in germ line stem cells and cystoblasts and decreasing levels in subsequent divisions. Around stage 8, remains detectable in nurse cells and oocytes and expression increases in follicle cells where it persists until late oogenesis, both in stretched cells and in columnar follicle cells (at protein level). {ECO:0000269|PubMed:23716590}.			female germ-line stem cell population maintenance [GO:0036099]; positive regulation of translation [GO:0045727]; regulation of formation of translation initiation ternary complex [GO:1901190]	cytoplasm [GO:0005737]; cytoplasmic ribonucleoprotein granule [GO:0036464]; RNA cap binding complex [GO:0034518]	eukaryotic initiation factor 4E binding [GO:0008190]; RNA binding [GO:0003723]; translation initiation factor activity [GO:0003743]
TRINITY_DN60086_c0_g1	TRINITY_DN60086_c0_g1_i2.p1	sp|Q70J99|UN13D_HUMAN^sp|Q70J99|UN13D_HUMAN^Q:1-3087 H:67-1083^46.757%ID^E:0^.^.	UN13D_HUMAN	14.4631	4.00419	9.37391	9.07828	7.23191	12.3229	11.9944	6.24802	3.35004	29.8339	31.5536	3.6346	0.947277	10.1647	1.33699	4.30203	2.97123	7.56526	5.38017	3.58906	5.70669	0	0	6.23494	5.06142	0	3.19353	9.28041	9.54436	7.19749	21.674	4.14966	4.94617	4.89197	2.07831	7.39045	7.39045	7.39045	7.39045	7.39045	7.39045	7.39045	7.39045	7.39045	7.39045	7.39045	7.39045	7.39045	7.39045	7.39045	7.39045	7.39045	7.39045	7.39045	7.39045	7.39045	7.39045	7.39045	7.39045	7.39045	7.39045	7.39045	7.39045	7.39045	7.39045	7.39045	7.39045	7.39045	7.39045	7.39045	7.39045	1.45454	1.46379	1.44508	1.50471	1.46511	1.47109	1.65158	1.54704	1.43022	1.41106	1.47207	1.43157	1.43769	1.6219	1.51532	1.42059	1.4812	1.44096	1.44704	1.63019	1.52419	1.46272	1.42195	1.42811	1.61342	1.50623	1.48251	1.48843	1.66704	1.56353	1.44838	1.63138	1.52546	1.63676	1.53121	1.70535	-0.041458	0.361305	-1.22467	1.17499	0.902147	0.922309	2.20473	1.65334	0.402763	-1.18321	1.21645	0.943605	0.963767	2.24619	1.6948	-1.58597	0.813686	0.540842	0.561004	1.84342	1.29204	2.39966	2.12682	2.14698	3.4294	2.87801	-0.272844	-0.252683	1.02974	0.478353	0.0201615	1.30258	0.751197	1.28242	0.731035	-0.551385	2.75165	1	1	0.75844	0.701207	1	0.750274	1	0.480505	1	0.639992	1	0.73052	0.726653	1	0.368065	0.473286	0.759839	0.816113	0.797341	1	1	0.293689	1	0.485216	0.0945807	0.0923378	1		1	0.805369	1	1	0.742486	0.622849	0.671525	0.80276	0.977261	0.805041	0.39673	0.434875	0.538057	0.530689	0.181902	0.285199	0.778243	0.401736	0.408604	0.509806	0.502631	0.16608	0.263376	0.264242	0.582771	0.707411	0.698246	0.258139	0.396612	0.100891	0.13473	0.132745	0.0335406	0.0560383	0.85398	0.865195	0.53677	0.759648	0.988894	0.424608	0.622409	0.433327	0.633061	0.746447	-0.0285024	0.246829	-0.847476	0.780876	0.615754	0.626954	1.33492	1.06871	0.28161	-0.838526	0.826353	0.659141	0.670356	1.38491	1.11845	-1.11642	0.549341	0.375335	0.38769	1.1308	0.847688	1.64055	1.49571	1.50337	2.12555	1.91074	-0.184042	-0.169765	0.617705	0.305943	0.01392	0.798453	0.492439	0.783512	0.477423	-0.323327	Q70J99	Protein unc-13 homolog D (Munc13-4)	unc13d	UNC13D	Homo sapiens (Human)			TISSUE SPECIFICITY: Expressed at high levels in spleen, thymus and leukocytes. Also expressed in lung and placenta, and at very low levels in brain, heart, skeletal muscle and kidney. Expressed in cytotoxic T-lymphocytes (CTL) and mast cells. {ECO:0000269|PubMed:14622600, ECO:0000269|PubMed:15548590}.	defense response to virus [GO:0051607]; germinal center formation [GO:0002467]; granuloma formation [GO:0002432]; natural killer cell degranulation [GO:0043320]; phagocytosis [GO:0006909]; positive regulation of exocytosis [GO:0045921]; positive regulation of regulated secretory pathway [GO:1903307]; positive regulation of substrate adhesion-dependent cell spreading [GO:1900026]; regulation of mast cell degranulation [GO:0043304]; secretion [GO:0046903]	azurophil granule lumen [GO:0035578]; cytosol [GO:0005829]; exocytic vesicle [GO:0070382]; extracellular region [GO:0005576]; intracellular membrane-bounded organelle [GO:0043231]; late endosome [GO:0005770]; lysosome [GO:0005764]; membrane [GO:0016020]; recycling endosome [GO:0055037]; Weibel-Palade body [GO:0033093]	metal ion binding [GO:0046872]; small GTPase binding [GO:0031267]
TRINITY_DN6008_c0_g1	TRINITY_DN6008_c0_g1_i1.p1	sp|Q6ZWE6|PKHM3_HUMAN^sp|Q6ZWE6|PKHM3_HUMAN^Q:673-2388 H:218-734^52.273%ID^E:6.64e-179^.^.	PKHM3_HUMAN	31.0009	50.0014	43.1734	38.9987	52.2214	30.802	64.2074	71.3997	51.0494	58.9488	60.9072	58.1985	58.7148	47.0288	45.4942	185.083	144.009	123.742	72.5843	61.0007	62.0899	53.089	62.5544	54.021	34.4195	61.6391	47.9055	41.3919	40.674	62.2188	59.3515	50.4126	150.945	65.225	56.5548	63.8624	63.8624	63.8624	63.8624	63.8624	63.8624	63.8624	63.8624	63.8624	63.8624	63.8624	63.8624	63.8624	63.8624	63.8624	63.8624	63.8624	63.8624	63.8624	63.8624	63.8624	63.8624	63.8624	63.8624	63.8624	63.8624	63.8624	63.8624	63.8624	63.8624	63.8624	63.8624	63.8624	63.8624	63.8624	63.8624	0.353999	0.349895	0.349271	0.359892	0.340703	0.347625	0.370052	0.365858	0.318154	0.317468	0.329116	0.308016	0.315656	0.340197	0.33563	0.312885	0.324698	0.303291	0.311047	0.335925	0.331299	0.324026	0.302571	0.310345	0.335275	0.33064	0.314771	0.322251	0.346325	0.34184	0.300669	0.326339	0.321576	0.33356	0.328901	0.352521	0.0306238	-0.585211	-0.517546	-0.289225	-1.86543	-0.654225	-0.450665	-0.172138	-0.615834	-0.54817	-0.319849	-1.89605	-0.684848	-0.481289	-0.202761	0.0676643	0.295985	-1.28021	-0.0690138	0.134545	0.413073	0.228321	-1.34788	-0.136678	0.0668811	0.345409	-1.5762	-0.364999	-0.16144	0.117088	1.2112	1.41476	1.69329	0.203559	0.482087	0.278528	47.988	1	0.813254	0.383097	0.690565	6.36028e-07	0.159982	1	0.706515	0.262841	0.221334	1	6.44479e-09	0.0909955	1	0.647279	0.941701	0.547977	9.9737e-05	0.896532	1	1	0.900789	0.000122652	1	0.94532	0.32908	7.62241e-06	0.523456	1	0.778863	0.000414745	0.000178364	9.40957e-07	0.717282	0.201065	0.533726	0.931062	0.0944196	0.138397	0.421602	4.36967e-08	0.0598385	0.223284	0.637995	0.0529108	0.0842226	0.331129	7.47573e-10	0.0300369	0.157146	0.545763	0.828786	0.361994	2.43136e-05	0.82441	0.688772	0.21246	0.481035	8.39906e-06	0.659642	0.841886	0.296177	5.51559e-07	0.257359	0.641106	0.731958	5.61701e-05	1.456e-05	1.39736e-07	0.541687	0.142716	0.429468	0.0865082	-1.67253	-1.48179	-0.803645	-5.47522	-1.88198	-1.21784	-0.470503	-1.93565	-1.72669	-0.971843	-6.15568	-2.1696	-1.41474	-0.604121	0.216259	0.911571	-4.22108	-0.221876	0.400523	1.24683	0.704639	-4.45475	-0.440407	0.199481	1.04467	-5.00745	-1.13266	-0.466152	0.342522	4.02835	4.33524	5.26559	0.610263	1.46575	0.790103	Q6ZWE6	Pleckstrin homology domain-containing family M member 3 (PH domain-containing family M member 3) (Differentiation associated protein)	plekhm3	PLEKHM3 DAPR PLEKHM1L	Homo sapiens (Human)				myoblast differentiation [GO:0045445]	cytoplasm [GO:0005737]; Golgi apparatus [GO:0005794]; plasma membrane [GO:0005886]	zinc ion binding [GO:0008270]
TRINITY_DN6009_c0_g1	TRINITY_DN6009_c0_g1_i16.p1	sp|G1SW77|SERB1_RABIT^sp|G1SW77|SERB1_RABIT^Q:385-1593 H:1-407^57.175%ID^E:4.23e-76^.^.	SERB1_RABIT	935.033	1021.39	910.897	1558.11	1538.99	1589.67	1145.02	1135.97	1193.12	1331.57	1331.62	1125.83	1110.77	1074.71	1124.75	897.397	879.794	907.428	1077.96	1175.88	1099.62	1120.03	1079.67	1182.64	444.682	352.651	443.345	955.773	1562.26	1158.04	1263.01	1103.41	894.873	1117.82	1127.45	1066.24	1066.24	1066.24	1066.24	1066.24	1066.24	1066.24	1066.24	1066.24	1066.24	1066.24	1066.24	1066.24	1066.24	1066.24	1066.24	1066.24	1066.24	1066.24	1066.24	1066.24	1066.24	1066.24	1066.24	1066.24	1066.24	1066.24	1066.24	1066.24	1066.24	1066.24	1066.24	1066.24	1066.24	1066.24	1066.24	0.0902381	0.091166	0.0907271	0.0925629	0.0910151	0.0909075	0.0949762	0.100297	0.0847076	0.0842352	0.0862092	0.0845453	0.0844294	0.0887954	0.094465	0.0852285	0.08718	0.085535	0.0854204	0.0897382	0.0953518	0.086721	0.0850671	0.0849519	0.0892924	0.0949323	0.0870223	0.0869097	0.091157	0.0966882	0.0852594	0.089585	0.0952076	0.0894756	0.0951047	0.099001	-0.709546	-0.277563	-0.402666	-0.20794	0.0939614	-0.226434	-0.238081	1.18504	0.431983	0.30688	0.501606	0.803507	0.483112	0.471465	1.89459	-0.125103	0.0696228	0.371524	0.0511291	0.039482	1.4626	0.194726	0.496627	0.176232	0.164585	1.58771	0.301902	-0.0184938	-0.0301409	1.39298	-0.320395	-0.332042	1.09108	-0.0116471	1.41148	1.42312	413.559	3.62707e-14	0.0288954	6.37887e-05	0.0971961	1	0.0444194	0.889868	5.27581e-31	5.10516e-06	0.00140809	1.10271e-07	3.46922e-20	7.92942e-08	1.82504e-06	7.94738e-88	0.319127	0.612819	5.90641e-05	0.67579	1	3.15904e-51	0.0898999	9.9877e-08	0.19388	0.161347	2.3003e-61	0.00565503	1	1	1.02964e-45	0.00120937	0.00232234	4.39708e-29	0.997628	1.6318e-48	1.36207e-45	3.74916e-15	0.00232999	9.07105e-06	0.0246736	0.301898	0.012745	0.0121849	3.25279e-32	3.40208e-07	0.000269342	5.93891e-09	2.02232e-21	1.05226e-08	1.09888e-07	1.78993e-89	0.142143	0.424517	1.40206e-05	0.549468	0.65996	4.19346e-53	0.0247406	5.28092e-09	0.0380335	0.0652976	8.67044e-63	0.000521923	0.831488	0.74091	4.67917e-47	0.000171353	0.000210182	2.09469e-30	0.896431	7.92176e-50	7.44489e-47	-7.86304	-3.04459	-4.43821	-2.24647	1.03237	-2.49082	-2.50674	11.8153	5.09969	3.64313	5.81847	9.50387	5.72208	5.30956	20.056	-1.46786	0.79861	4.34354	0.598558	0.439968	15.339	2.24543	5.83807	2.07449	1.84322	16.7246	3.46925	-0.212793	-0.330648	14.407	-3.75789	-3.70645	11.46	-0.130171	14.8413	14.3748	G1SW77	SERPINE1 mRNA-binding protein 1	serbp1	SERBP1	Oryctolagus cuniculus (Rabbit)				negative regulation of translation [GO:0017148]; PML body organization [GO:0030578]; ribosome hibernation [GO:0141014]	cytosol [GO:0005829]; nucleus [GO:0005634]	mRNA 3'-UTR binding [GO:0003730]; ribosome binding [GO:0043022]; SUMO binding [GO:0032183]; translation elongation factor binding [GO:0061770]; translation repressor activity [GO:0030371]
TRINITY_DN600_c0_g1	TRINITY_DN600_c0_g1_i11.p1	sp|O13168|TLE3B_DANRE^sp|O13168|TLE3B_DANRE^Q:1-2319 H:1-771^92.903%ID^E:0^.^.	TLE3B_DANRE	1448.74	1447.62	1318.59	1874.4	1710.34	1864.3	2558.08	2725.11	2792.57	2335.08	2195.84	2757.86	2267.56	2244.48	2132.79	1970.13	1881.14	1960.63	2620.92	2802.92	2819.67	1695.84	1599.06	1689.71	4151.75	4045.24	4100.49	1404.98	1816.35	2691.92	2429.59	2214.94	1937.3	2747.83	1661.54	2333.74	2333.74	2333.74	2333.74	2333.74	2333.74	2333.74	2333.74	2333.74	2333.74	2333.74	2333.74	2333.74	2333.74	2333.74	2333.74	2333.74	2333.74	2333.74	2333.74	2333.74	2333.74	2333.74	2333.74	2333.74	2333.74	2333.74	2333.74	2333.74	2333.74	2333.74	2333.74	2333.74	2333.74	2333.74	2333.74	0.085862	0.0855064	0.0854998	0.0864231	0.0854622	0.0852838	0.0887559	0.0856448	0.0815187	0.0815118	0.0824798	0.0814724	0.0812853	0.084921	0.0816639	0.0811372	0.0821095	0.0810975	0.0809096	0.0845615	0.0812899	0.0821027	0.0810906	0.0809026	0.0845548	0.081283	0.0820635	0.0818778	0.0854883	0.0822537	0.0808629	0.0845168	0.0812434	0.0843365	0.0810558	0.0847014	-0.371261	-0.938113	-0.79053	-0.657464	-0.464116	-0.967893	-0.241576	-1.54545	-0.566852	-0.419268	-0.286203	-0.0928549	-0.596631	0.129686	-1.17419	0.147584	0.280649	0.473997	-0.0297794	0.696538	-0.607339	0.133065	0.326413	-0.177363	0.548954	-0.754922	0.193348	-0.310428	0.415889	-0.887988	-0.503776	0.222541	-1.08134	0.726317	-0.577559	-1.30388	4099.16	7.83584e-05	3.36169e-26	4.79177e-19	9.61297e-13	8.12028e-07	2.41637e-28	0.593654	3.3801e-71	9.24496e-11	2.06349e-06	0.00625813	0.466535	2.35776e-12	1	1.30826e-45	0.196095	0.0024447	2.84301e-08	0.809157	6.34794e-15	1.89519e-12	0.303195	0.00076878	0.154334	7.54632e-10	1.41568e-19	0.164781	0.00104726	0.000102694	4.72073e-26	5.0999e-09	0.0745923	5.97536e-39	1.38065e-16	6.42821e-12	3.80309e-52	1.53272e-05	5.25309e-28	2.33093e-20	2.79436e-14	5.61457e-08	7.49534e-30	0.0064928	8.65044e-73	3.55978e-12	2.69454e-07	0.000520503	0.254407	2.13647e-13	0.126728	7.07738e-47	0.0689207	0.000630875	5.07247e-09	0.71283	1.765e-16	7.94244e-14	0.105078	5.69048e-05	0.0283577	8.45452e-11	1.57836e-20	0.018469	0.000149824	1.14539e-06	3.60612e-27	4.66412e-10	0.00846113	2.0296e-40	7.17123e-18	1.03739e-12	1.80138e-53	-4.32393	-10.9713	-9.24598	-7.60751	-5.43066	-11.3491	-2.7218	-18.0449	-6.95364	-5.14365	-3.46998	-1.13971	-7.33997	1.52713	-14.3783	1.81894	3.41798	5.84478	-0.368058	8.23706	-7.47127	1.62072	4.02529	-2.1923	6.49228	-9.28758	2.35608	-3.79136	4.86486	-10.7957	-6.23001	2.63309	-13.3098	8.61214	-7.12545	-15.3938	O13168	Transducin-like enhancer protein 3-B (Protein groucho-1)	tle3b	tle3b gro1 groucho1	Danio rerio (Zebrafish) (Brachydanio rerio)	DEVELOPMENTAL STAGE: Expressed both maternally and zygotically. Expression decreases from the mid-blastula stages onwards before increasing again at the start of gastrulation. {ECO:0000269|PubMed:27747413}.		TISSUE SPECIFICITY: At gastrulation, expression is absent within the axial mesoderm. After gastrulation is complete, expressed in the presomitic mesoderm, but expression in the tailbud doesn't begin until the six to seven somite stage, after which it becomes abundant. Expression is abundant throughout somitogenesis within the posterior half of the somites, but is absent from older somites. Also expressed in a dynamic manner within the neural plate. {ECO:0000269|PubMed:27747413}.	myeloid cell differentiation [GO:0030099]; negative regulation of canonical Wnt signaling pathway [GO:0090090]	nucleus [GO:0005634]; transcription regulator complex [GO:0005667]	transcription corepressor activity [GO:0003714]
TRINITY_DN60101_c0_g1	TRINITY_DN60101_c0_g1_i1.p1	sp|Q3T0M0|VPS29_BOVIN^sp|Q3T0M0|VPS29_BOVIN^Q:115-669 H:2-186^97.838%ID^E:2.1e-133^.^.	VPS29_BOVIN	373.398	328.456	417.203	295.513	294.652	393.726	365.452	395.474	391.709	347.055	352.15	336.407	331.665	290.035	304.783	215.915	247.391	250.442	292.445	335.215	263.058	304.336	336.639	332.818	298.713	330.752	296.021	373.019	327.964	384.212	345.204	308.828	237.916	296.906	324.598	323.016	323.016	323.016	323.016	323.016	323.016	323.016	323.016	323.016	323.016	323.016	323.016	323.016	323.016	323.016	323.016	323.016	323.016	323.016	323.016	323.016	323.016	323.016	323.016	323.016	323.016	323.016	323.016	323.016	323.016	323.016	323.016	323.016	323.016	323.016	323.016	0.142173	0.142091	0.1422	0.146247	0.142939	0.142713	0.151131	0.147854	0.134092	0.134207	0.138488	0.13499	0.13475	0.143636	0.140184	0.134121	0.138405	0.134904	0.134664	0.143555	0.140102	0.138517	0.135019	0.134779	0.143663	0.140212	0.139275	0.139043	0.14767	0.144315	0.135559	0.144394	0.140962	0.144171	0.140732	0.149262	0.188483	-0.0413935	0.112303	0.270128	0.651288	0.329779	0.200482	0.282711	-0.229877	-0.0761806	0.0816446	0.462805	0.141296	0.0119986	0.0942272	0.153696	0.311521	0.692682	0.371173	0.241875	0.324104	0.157825	0.538986	0.217476	0.0881792	0.170408	0.38116	0.0596512	-0.069646	0.0125826	-0.321509	-0.450806	-0.368578	-0.129297	-0.0470686	0.0822286	308.495	0.499878	1	0.792053	0.203969	6.58087e-05	0.0675858	1	0.142049	0.393695	0.781341	1	0.00284661	0.521177	1	0.603953	0.459517	0.0663644	1.3829e-06	0.0184433	0.826536	0.196841	0.592808	0.000880261	0.415753	0.708558	0.263478	0.0594269	0.920924	1	0.966527	0.096541	0.0177082	0.0243257	0.560253	0.774521	0.660517	0.184927	0.770809	0.429673	0.0647383	5.20347e-06	0.0208445	0.184659	0.0558651	0.0864686	0.570284	0.555499	0.000607052	0.294374	0.933426	0.501478	0.251814	0.024398	2.82687e-07	0.00584623	0.0920083	0.0207034	0.254539	6.55376e-05	0.10662	0.539353	0.224231	0.00620499	0.667914	0.63719	0.930522	0.0177047	0.00179596	0.00892953	0.369807	0.738036	0.581702	1.32574	-0.291317	0.789752	1.84706	4.55641	2.31079	1.32655	1.91209	-1.71433	-0.567634	0.589541	3.42844	1.04857	0.0835348	0.672166	1.14595	2.2508	5.13464	2.75628	1.6849	2.31335	1.13939	3.99193	1.61357	0.613792	1.21535	2.73675	0.429013	-0.471632	0.0871882	-2.37174	-3.12205	-2.61474	-0.896835	-0.334455	0.550901	Q3T0M0	Vacuolar protein sorting-associated protein 29 (Vesicle protein sorting 29)	vps29	VPS29	Bos taurus (Bovine)				endocytic recycling [GO:0032456]; intracellular protein transport [GO:0006886]; retrograde transport, endosome to Golgi [GO:0042147]	cytosol [GO:0005829]; early endosome [GO:0005769]; endosome [GO:0005768]; endosome membrane [GO:0010008]; late endosome [GO:0005770]; retromer complex [GO:0030904]	metal ion binding [GO:0046872]
TRINITY_DN6010_c0_g1	TRINITY_DN6010_c0_g1_i3.p1	sp|Q8CJ96|RASF8_MOUSE^sp|Q8CJ96|RASF8_MOUSE^Q:1-1089 H:1-357^33.594%ID^E:1.19e-30^.^.	RASF8_MOUSE	14.4842	5.96212	17.0104	184.127	143.604	153.794	43.0304	20.5084	44.1408	33.6543	31.5457	16.8011	10.3959	14.0056	9.40671	19.6599	28.8267	12.9608	13.3842	15.7619	14.3077	21.6649	10.4186	18.6612	0	0	0	12.4856	160.508	35.8932	27.3337	11.2694	20.4825	14.4846	16.9149	33.2636	33.2636	33.2636	33.2636	33.2636	33.2636	33.2636	33.2636	33.2636	33.2636	33.2636	33.2636	33.2636	33.2636	33.2636	33.2636	33.2636	33.2636	33.2636	33.2636	33.2636	33.2636	33.2636	33.2636	33.2636	33.2636	33.2636	33.2636	33.2636	33.2636	33.2636	33.2636	33.2636	33.2636	33.2636	33.2636	0.609494	0.619724	0.622231	0.664141	0.623168	0.634036	0.66921	1.32515	0.526508	0.529457	0.578132	0.530558	0.543283	0.583949	1.2842	0.541201	0.588906	0.542278	0.554734	0.594617	1.28909	0.591544	0.545142	0.557534	0.59723	1.2903	0.59253	0.60395	0.640777	1.31102	0.558579	0.598206	1.29075	0.60952	1.29603	1.3136	-3.68233	-1.52409	-1.12747	0.15276	-0.70255	-0.211164	-0.425674	5.65353	2.15823	2.55486	3.83509	2.97978	3.47116	3.25665	9.33586	0.396628	1.67685	0.821545	1.31293	1.09842	7.17763	1.28023	0.424917	0.916302	0.701792	6.781	-0.855309	-0.363924	-0.578434	5.50077	0.491385	0.276876	6.35608	-0.21451	5.8647	6.07921	0	1.04048e-08	0.150744	0.228111	0.95629	1	0.914651	1	8.72581e-05	0.000447739	9.84418e-06	7.15516e-10	1.50047e-07	1.45883e-09	4.26071e-07	2.13253e-12	0.672216	0.0146576	0.224036	0.0469974	0.607303	4.46357e-07	0.107591	1	0.398036	0.41581	6.331e-07	1	0.829812	1	0.000109397	1	1	5.23987e-06	0.853222	2.24199e-05	1.36981e-05	1.52585e-09	0.0139203	0.0699901	0.818083	0.25958	0.739098	0.524721	1.98714e-05	4.14685e-05	1.39698e-06	3.27637e-11	1.95084e-08	1.66712e-10	2.4477e-08	3.60118e-13	0.46364	0.00440773	0.129776	0.0179439	0.0647076	2.57712e-08	0.0304482	0.435708	0.100281	0.239963	1.47722e-07	0.148883	0.546793	0.366682	2.71924e-05	0.379019	0.643477	8.46485e-07	0.724889	6.0362e-06	3.69382e-06	-6.04161	-2.45931	-1.81197	0.230011	-1.12738	-0.333048	-0.636085	4.26633	4.09914	4.82543	6.63358	5.61631	6.38924	5.57695	7.26976	0.732866	2.8474	1.51499	2.36677	1.84727	5.56798	2.16421	0.779461	1.64349	1.17508	5.25538	-1.44349	-0.602573	-0.902707	4.19579	0.879706	0.462843	4.92433	-0.351932	4.52512	4.62791	Q8CJ96	Ras association domain-containing protein 8 (Carcinoma-associated protein HOJ-1 homolog)	rassf8	Rassf8	Mus musculus (Mouse)				signal transduction [GO:0007165]
TRINITY_DN6010_c1_g1	TRINITY_DN6010_c1_g1_i18.p1	sp|Q08CH7|RS10B_DANRE^sp|Q08CH7|RS10B_DANRE^Q:121-1917 H:62-702^35.965%ID^E:4.62e-112^.^.	RS10B_DANRE	18.2569	71.0748	43.2178	0.954241	2.14665	5.50417	6.8817	17.0948	19.6671	15.2905	15.9228	15.3939	31.0011	18.5793	25.5212	0	0.659594	0	15.2274	7.92833	9.06252	44.7893	25.687	14.4442	0	0	5.69516	44.1832	2.86835	14.5479	15.5357	25.0339	0.219865	10.7394	28.3068	15.9259	15.9259	15.9259	15.9259	15.9259	15.9259	15.9259	15.9259	15.9259	15.9259	15.9259	15.9259	15.9259	15.9259	15.9259	15.9259	15.9259	15.9259	15.9259	15.9259	15.9259	15.9259	15.9259	15.9259	15.9259	15.9259	15.9259	15.9259	15.9259	15.9259	15.9259	15.9259	15.9259	15.9259	15.9259	15.9259	1.08654	0.993099	0.982476	0.982767	1.52286	0.979732	0.99057	1.15968	1.09368	1.08404	1.08431	1.59028	1.08156	1.09138	1.2469	0.990363	0.990652	1.52796	0.987641	0.998393	1.16637	0.980002	1.52108	0.976959	0.987827	1.15734	1.52126	0.977252	0.988117	1.15759	1.51931	1.52632	1.64112	0.985099	1.15501	1.16422	4.1299	1.60422	1.48322	0.794321	7.77348	2.01454	0.645612	4.3158	-2.52568	-2.64669	-3.33558	3.64358	-2.11536	-3.48429	0.185892	-0.121005	-0.809901	6.16926	0.410318	-0.95861	2.71157	-0.688897	6.29026	0.531322	-0.837606	2.83258	6.97916	1.22022	-0.148709	3.52148	-5.75894	-7.12787	-3.45768	-1.36893	2.30126	3.67018	1.89839	0.000670869	0.896871	0.36769	0.688204	4.55555e-06	0.115361	1	0.00080001	0.119545	0.0530605	0.0233303	0.0701019	0.140378	0.0161763	0.960868	0.979377	0.601871	0.000212432	0.779199	1	0.191535	0.901871	0.000488802	1	0.583225	0.0288907	5.7992e-05	0.45759	1	0.0070605	0.00106686	3.88592e-05	0.0763167	0.321205	0.0808394	0.00474201	0.000144133	0.106231	0.131127	0.418947	3.31612e-07	0.0397618	0.514557	0.000198021	0.0209243	0.0146263	0.00209628	0.0219544	0.0504823	0.00141022	0.881488	0.902755	0.413618	5.40055e-05	0.677811	0.336978	0.0200832	0.482084	3.54333e-05	0.586543	0.396478	0.0143857	4.48081e-06	0.211803	0.880372	0.00234953	0.00015034	3.01231e-06	0.0351261	0.16464	0.0463266	0.0016189	3.80097	1.61537	1.50967	0.80825	5.10453	2.05621	0.651758	3.72153	-2.30935	-2.4415	-3.07624	2.29116	-1.95585	-3.19255	0.149084	-0.122182	-0.817544	4.03758	0.415452	-0.960153	2.32479	-0.702954	4.1354	0.543853	-0.847928	2.44749	4.58773	1.24862	-0.150497	3.04208	-3.79051	-4.66998	-2.1069	-1.38964	1.99241	3.15248	Q08CH7	Radial spoke head 10 homolog B	rsph10b	rsph10b zgc:153062	Danio rerio (Zebrafish) (Brachydanio rerio)					9+2 motile cilium [GO:0097729]; cilium [GO:0005929]; cytoplasm [GO:0005737]; cytoskeleton [GO:0005856]; sperm flagellum [GO:0036126]
TRINITY_DN60116_c0_g1	TRINITY_DN60116_c0_g1_i1.p1	sp|Q9UKG4|S13A4_HUMAN^sp|Q9UKG4|S13A4_HUMAN^Q:118-1923 H:32-623^64.745%ID^E:0^.^.	S13A4_HUMAN	0	1.99788	9.40378	595.612	482.867	516.73	516.647	533.798	648.937	217.333	216.544	32.7797	1.89384	0	0	382.016	422.862	418.335	6.71666	6.45881	2.85733	1.96774	13.904	6.23257	195.45	212.245	297.118	3.80055	531.736	566.461	155.552	0.63128	407.738	5.34427	7.3681	212.619	212.619	212.619	212.619	212.619	212.619	212.619	212.619	212.619	212.619	212.619	212.619	212.619	212.619	212.619	212.619	212.619	212.619	212.619	212.619	212.619	212.619	212.619	212.619	212.619	212.619	212.619	212.619	212.619	212.619	212.619	212.619	212.619	212.619	212.619	212.619	0.786753	0.786802	0.788257	1.29799	0.786805	0.84195	0.891638	0.788879	0.518741	0.520945	1.15534	0.518746	0.599096	0.667123	0.521887	0.521019	1.15537	0.51882	0.59916	0.667181	0.521961	1.15636	0.521024	0.601069	0.668896	0.524151	1.15537	1.19361	1.22916	1.15679	0.599164	0.667184	0.521965	0.731405	0.601885	0.669629	-7.08651	-7.17759	-5.3129	2.37503	-6.70322	-0.452668	-0.94532	-5.90903	-0.0910816	1.77361	9.46154	0.383286	6.63384	6.14119	1.17748	1.86469	9.55262	0.474367	6.72492	6.23227	1.26856	7.68793	-1.39032	4.86024	4.36758	-0.59613	-9.07825	-2.8277	-3.32035	-8.28406	6.25056	5.7579	0.79419	-0.492652	-5.45637	-4.96371	234.937	2.60672e-18	3.17777e-18	1.85995e-10	0.209903	4.0318e-16	0.80061	1	5.21278e-13	1	0.00323915	8.1155e-15	0.688814	4.42249e-27	1.18847e-18	0.0545962	0.0025438	1.68592e-15	0.500918	1.33309e-27	4.37451e-19	0.148712	3.9716e-10	0.0785464	9.53567e-14	5.93694e-10	0.289576	9.02931e-14	0.0678097	0.219953	5.51125e-12	4.3684e-24	1.56981e-16	0.212859	0.68421	1.08442e-18	7.33113e-13	2.11224e-19	7.3423e-20	1.58315e-11	0.0672831	1.60182e-17	0.590824	0.289051	6.86569e-14	0.860622	0.00066263	2.62518e-16	0.459986	1.69446e-28	3.40132e-20	0.0240587	0.000345016	1.36222e-16	0.360549	3.11174e-29	9.52463e-21	0.0150834	2.96353e-11	0.00762049	6.16621e-16	6.59696e-11	0.255402	3.92148e-15	0.017835	0.00690678	7.99362e-13	1.76881e-25	6.12693e-18	0.128125	0.500585	1.24078e-19	1.23817e-13	-9.00728	-9.12248	-6.74007	1.82978	-8.51954	-0.537642	-1.06021	-7.49041	-0.175582	3.40459	8.18941	0.73887	11.0731	9.20548	2.25619	3.57892	8.268	0.914319	11.2239	9.3412	2.43037	6.64837	-2.66844	8.08599	6.52955	-1.13733	-7.85741	-2.36903	-2.70131	-7.16126	10.4321	8.63015	1.52154	-0.67357	-9.06546	-7.41263	Q9UKG4	Solute carrier family 13 member 4 (Na(+)/sulfate cotransporter SUT-1) (NaS2)	slc13a4	SLC13A4 SUT1	Homo sapiens (Human)			TISSUE SPECIFICITY: Highly expressed in placenta and testis with intermediate levels in brain and lower levels in heart, thymus and liver. {ECO:0000269|PubMed:10535998, ECO:0000269|PubMed:15607730}.	sulfate transmembrane transport [GO:1902358]; transmembrane transport [GO:0055085]	plasma membrane [GO:0005886]	sodium:sulfate symporter activity [GO:0015382]; transmembrane transporter activity [GO:0022857]
TRINITY_DN60120_c0_g1	TRINITY_DN60120_c0_g1_i1.p1	sp|P18172|DHGL_DROPS^sp|P18172|DHGL_DROPS^Q:1-657 H:321-521^28.767%ID^E:3.76e-21^.^.	DHGL_DROPS	0	0	0	0	0	22.3297	0	13.5313	1.414	0	0	0	3.22498	0	0	0	0	0	0	0	0	5.07416	0	0	17.8276	0	9.11256	0	7.44325	4.98178	0	1.07499	0	0	1.69139	2.68572	2.68572	2.68572	2.68572	2.68572	2.68572	2.68572	2.68572	2.68572	2.68572	2.68572	2.68572	2.68572	2.68572	2.68572	2.68572	2.68572	2.68572	2.68572	2.68572	2.68572	2.68572	2.68572	2.68572	2.68572	2.68572	2.68572	2.68572	2.68572	2.68572	2.68572	2.68572	2.68572	2.68572	2.68572	2.68572	6.17239	6.17779	6.27884	6.22579	6.27884	6.27884	6.22794	6.17713	6.0702	6.17301	6.11904	6.17301	6.17301	6.12123	6.06952	6.17841	6.12449	6.17841	6.17841	6.12667	6.07501	6.22641	6.27946	6.27946	6.22856	6.17775	6.22641	6.22641	6.17507	6.12382	6.27946	6.22856	6.17775	6.22856	6.17775	6.126	-4.35388	-3.77052	0	-1.57821	0	0	-2.22061	-4.62623	0.58336	5.78372	2.77567	6.13197	5.85033	2.13326	-0.27235	5.20036	2.19231	5.54861	5.26697	1.5499	-0.85571	-3.00805	0	0	-3.65045	-6.05607	3.3563	3.07466	-0.642403	-3.04802	0	-3.99871	-6.40432	-3.71706	-6.12268	-2.40561	8.98004	0.974892	1	1		1		1	0.554755	1	0.587911	1	0.546869	0.575968	1						1	1		1				1		1	0.670432	1	1			0.358348	0.757086	0.480574	0.541641	1	0.799885	1	1	0.721424	0.4539	0.923439	0.348792	0.650109	0.320539	0.343269	0.727463	0.96421	0.399957	0.720375	0.369152	0.393948	0.800286	0.887983	0.629017	1	1	0.55782	0.326936	0.589857	0.621441	0.917144	0.618673	1	0.520876	0.299887	0.550656	0.321644	0.694549	-0.705379	-0.610334	0	-0.253495	0	0	-0.356556	-0.748928	0.0961023	0.936936	0.453611	0.993351	0.947726	0.348503	-0.0448717	0.841698	0.357957	0.898064	0.852479	0.252976	-0.140857	-0.483111	0	0	-0.586083	-0.980303	0.539043	0.493809	-0.104032	-0.497731	0	-0.641995	-1.03668	-0.596777	-0.991086	-0.392689	P18172	Glucose dehydrogenase [FAD, quinone] (EC 1.1.5.9) [Cleaved into: Glucose dehydrogenase [FAD, quinone] short protein]	gld	Gld GA11047	Drosophila pseudoobscura pseudoobscura (Fruit fly)					extracellular region [GO:0005576]	flavin adenine dinucleotide binding [GO:0050660]; glucose dehydrogenase (FAD, quinone) activity [GO:0140762]
TRINITY_DN60121_c0_g2	TRINITY_DN60121_c0_g2_i7.p1	sp|Q9UI14|PRAF1_HUMAN^sp|Q9UI14|PRAF1_HUMAN^Q:139-555 H:39-179^38.732%ID^E:1.01e-30^.^.	PRAF1_HUMAN	0	0	1.91935	0	0	0.765102	0.703897	20.4294	0	0	0	0	0.938874	0	0	0	0	0	0	0	0	3.94882	3.46136	0	10.1036	0	6.37505	0.639784	0.255034	7.04442	0	0.312958	0	0	2.47006	1.80168	1.80168	1.80168	1.80168	1.80168	1.80168	1.80168	1.80168	1.80168	1.80168	1.80168	1.80168	1.80168	1.80168	1.80168	1.80168	1.80168	1.80168	1.80168	1.80168	1.80168	1.80168	1.80168	1.80168	1.80168	1.80168	1.80168	1.80168	1.80168	1.80168	1.80168	1.80168	1.80168	1.80168	1.80168	1.80168	4.59847	4.45403	4.59847	4.59847	4.59847	4.59847	4.50543	4.46547	4.45427	4.59871	4.59871	4.59871	4.59871	4.50567	4.46572	4.45427	4.45427	4.45427	4.45427	4.35815	4.31683	4.59871	4.59871	4.59871	4.50567	4.46572	4.59871	4.59871	4.50567	4.46572	4.59871	4.50567	4.46572	4.50567	4.46572	4.36985	1.53362	-3.29847	2.4047	0.775113	2.75295	2.47131	-1.79046	-2.94877	-4.83208	0.87108	-0.758503	1.21934	0.937691	-3.32408	-4.48238	5.70316	4.07358	6.05142	5.76977	1.508	0.349701	-1.62958	0	0	-4.19516	-5.35346	1.97784	1.69619	-2.56558	-3.72388	0	-4.54342	-5.70172	-4.26177	-5.42007	-1.1583	5.49289	1	1			1		1	0.595465			1			1						1	1		1				1		1	0.466227	1	1					0.738753	0.458961	0.60102	0.866144	0.549395	0.590978	0.691072	0.50903	0.278001	0.849765	0.868993	0.790896	0.838429	0.460664	0.315508	0.200411	0.360437	0.174284	0.195205	0.729328	0.935435	0.723072	1	1	0.35181	0.230609	0.667133	0.712246	0.569078	0.404348	1	0.313274	0.201681	0.344216	0.22486	0.790958	0.333506	-0.740558	0.522934	0.168559	0.598667	0.537419	-0.397401	-0.660348	-1.08482	0.189418	-0.164938	0.265147	0.203903	-0.737754	-1.00373	1.28038	0.914533	1.35857	1.29533	0.346019	0.0810088	-0.354356	0	0	-0.931084	-1.19879	0.430085	0.368841	-0.56941	-0.833881	0	-1.00838	-1.27678	-0.945867	-1.21371	-0.265067	Q9UI14	Prenylated Rab acceptor protein 1 (PRA1 family protein 1)	rabac1	RABAC1 PRA1 PRAF1	Homo sapiens (Human)	DEVELOPMENTAL STAGE: In fetal tissues, it is more abundant in kidney and lung. {ECO:0000269|PubMed:11520070}.		TISSUE SPECIFICITY: Ubiquitous. Strongest expression found in placenta, pituitary gland, kidney, lung and stomach. {ECO:0000269|PubMed:11520070}.		glutamatergic synapse [GO:0098978]; Golgi apparatus [GO:0005794]; membrane [GO:0016020]; plasma membrane [GO:0005886]; synaptic vesicle [GO:0008021]	GTPase binding [GO:0051020]; identical protein binding [GO:0042802]; proline-rich region binding [GO:0070064]
TRINITY_DN6012_c0_g1	TRINITY_DN6012_c0_g1_i10.p1	sp|Q90399|EPD_DEVAE^sp|Q90399|EPD_DEVAE^Q:58-633 H:28-216^33.854%ID^E:6.46e-27^.^.	EPD_DEVAE	241.354	149.913	190.865	539.776	531.417	544.851	385.921	371.019	377.342	265.051	264.247	210.428	241.996	264.439	250.643	590.152	667.502	577.128	197.634	261.915	185.892	209.289	217.833	263.384	1420.89	1232.47	1115.61	194.044	538.681	378.094	246.576	252.359	611.594	215.147	230.168	435.888	435.888	435.888	435.888	435.888	435.888	435.888	435.888	435.888	435.888	435.888	435.888	435.888	435.888	435.888	435.888	435.888	435.888	435.888	435.888	435.888	435.888	435.888	435.888	435.888	435.888	435.888	435.888	435.888	435.888	435.888	435.888	435.888	435.888	435.888	435.888	0.158735	0.160483	0.162763	0.166394	0.158014	0.163801	0.17393	0.158392	0.138845	0.141475	0.145637	0.135985	0.142668	0.154192	0.136424	0.143433	0.14754	0.138021	0.14461	0.15599	0.138453	0.150018	0.140666	0.147137	0.158336	0.141091	0.144851	0.151143	0.162065	0.145263	0.141866	0.15345	0.135584	0.159402	0.142287	0.153839	-1.47785	-0.967431	-0.352035	-0.382351	-1.6598	-0.153196	-0.249245	-2.7003	0.51042	1.12582	1.0955	-0.181952	1.32466	1.22861	-1.22245	0.615396	0.58508	-0.692371	0.814236	0.718187	-1.73287	-0.030316	-1.30777	0.19884	0.102791	-2.34827	-1.27745	0.229156	0.133107	-2.31795	1.50661	1.41056	-1.0405	-0.096049	-2.54711	-2.45106	1256.32	1.68074e-19	3.77835e-08	0.11588	0.087407	3.09821e-24	0.579018	1	1.2169e-63	0.00222776	2.73273e-14	1.41853e-12	0.368009	2.84126e-19	4.37277e-14	2.51391e-18	0.000174031	0.000323265	2.51566e-06	1.44822e-07	7.16311e-05	3.10868e-34	1	5.31634e-19	0.589163	0.689463	8.83346e-61	3.22476e-17	0.323003	1	7.03196e-56	6.15954e-25	1.11505e-18	1.77079e-13	0.721084	3.67711e-70	8.5501e-56	1.27623e-20	1.65731e-09	0.0305516	0.021569	8.26788e-26	0.349658	0.151854	3.60473e-65	0.000236758	1.75294e-15	5.38939e-14	0.180886	1.61906e-20	1.61204e-15	3.22664e-19	1.78297e-05	7.32194e-05	5.26399e-07	1.79623e-08	4.14349e-06	6.10917e-36	0.839852	1.44518e-20	0.17657	0.516213	3.36292e-62	1.15416e-18	0.129481	0.411466	2.55122e-57	2.40692e-26	3.84441e-20	1.66485e-14	0.546804	1.15333e-71	3.7613e-57	-9.31017	-6.02826	-2.16286	-2.29787	-10.5041	-0.935253	-1.43301	-17.0482	3.67617	7.95768	7.52212	-1.33803	9.28487	7.96804	-8.96069	4.29047	3.96557	-5.01643	5.63056	4.60405	-12.5159	-0.202083	-9.29696	1.35139	0.649194	-16.6437	-8.81907	1.51615	0.821317	-15.9569	10.6199	9.19232	-7.67418	-0.602557	-17.9012	-15.9326	Q90399	Ependymin (EPD)	epd	epd	Devario aequipinnatus (Giant danio) (Danio aequipinnatus)				cell-matrix adhesion [GO:0007160]	extracellular region [GO:0005576]; lysosome [GO:0005764]	calcium ion binding [GO:0005509]
TRINITY_DN6012_c1_g1	TRINITY_DN6012_c1_g1_i1.p2	sp|Q64259|VHL_RAT^sp|Q64259|VHL_RAT^Q:28-453 H:27-169^51.748%ID^E:2.29e-43^.^.	VHL_RAT	97.2472	71.617	94.0143	132.56	98.6583	108.19	96.5485	92.5218	94.7995	66.6389	73.2973	82.5589	82.1927	129.041	94.53	182.703	152.703	187.872	81.6685	77.8977	63.8638	78.1798	114.115	72.5801	516.981	626.173	467.67	87.6262	113.136	94.6233	74.1651	101.921	174.426	74.4767	88.2916	149.512	149.512	149.512	149.512	149.512	149.512	149.512	149.512	149.512	149.512	149.512	149.512	149.512	149.512	149.512	149.512	149.512	149.512	149.512	149.512	149.512	149.512	149.512	149.512	149.512	149.512	149.512	149.512	149.512	149.512	149.512	149.512	149.512	149.512	149.512	149.512	0.230306	0.234877	0.234603	0.233264	0.22614	0.232757	0.243864	0.225675	0.217861	0.217566	0.216121	0.208412	0.215573	0.227521	0.207907	0.222399	0.220985	0.213452	0.22045	0.232147	0.212959	0.220694	0.213151	0.220158	0.23187	0.212657	0.211676	0.21873	0.230514	0.211178	0.211117	0.223303	0.203282	0.230001	0.210618	0.222831	-0.378513	-0.116036	0.236021	-0.208768	-1.00032	0.22673	-0.0252203	-2.6129	0.262477	0.614534	0.169745	-0.621805	0.605243	0.353293	-2.23438	0.352057	-0.092732	-0.884282	0.342766	0.0908158	-2.49686	-0.444789	-1.23634	-0.0092906	-0.261241	-2.84892	-0.79155	0.435498	0.183548	-2.40413	1.22705	0.975098	-1.61258	-0.25195	-2.83962	-2.58767	536.941	0.298794	1	0.665714	0.642959	0.00012023	0.5565	1	8.29562e-30	0.812401	0.0195455	1	0.0116795	0.0190515	0.976432	6.2857e-26	0.275338	0.828338	0.000138038	0.210451	1	4.38909e-30	0.146505	1.24128e-07	1	0.438048	1.03177e-39	0.00208849	0.147822	1	7.13603e-29	6.25144e-08	0.000155451	2.39338e-14	0.454765	3.33548e-40	4.36141e-30	0.100275	0.621286	0.314396	0.370794	9.71382e-06	0.330004	0.91763	5.31774e-31	0.228284	0.00473415	0.432208	0.00284932	0.00499126	0.120473	6.11875e-27	0.113422	0.674756	3.43139e-05	0.119983	0.69565	9.53421e-32	0.0438621	6.6196e-09	0.96634	0.259882	6.3154e-41	0.000184422	0.0464779	0.425885	5.00384e-30	6.16642e-09	1.26134e-05	2.14414e-15	0.273328	1.98687e-41	3.55217e-31	-1.64352	-0.494029	1.00604	-0.894987	-4.42345	0.974107	-0.10342	-11.5782	1.20479	2.82459	0.785418	-2.98354	2.8076	1.55279	-10.747	1.583	-0.41963	-4.14277	1.55485	0.3912	-11.7246	-2.01541	-5.8003	-0.0421996	-1.12667	-13.3968	-3.73945	1.99103	0.796253	-11.3844	5.81218	4.36671	-7.93271	-1.09543	-13.4823	-11.6127	Q64259	von Hippel-Lindau disease tumor suppressor (pVHL)	vhl	Vhl	Rattus norvegicus (Rat)				amyloid fibril formation [GO:1990000]; angiogenesis [GO:0001525]; blood vessel endothelial cell migration [GO:0043534]; camera-type eye morphogenesis [GO:0048593]; ciliary body morphogenesis [GO:0061073]; endothelial cell differentiation [GO:0045446]; extracellular matrix organization [GO:0030198]; eye pigmentation [GO:0048069]; homeostasis of number of retina cells [GO:0048877]; hypoxia-inducible factor-1alpha signaling pathway [GO:0097411]; iris morphogenesis [GO:0061072]; melanin metabolic process [GO:0006582]; negative regulation of autophagy [GO:0010507]; negative regulation of cell population proliferation [GO:0008285]; negative regulation of endothelial cell differentiation [GO:0045602]; negative regulation of gene expression [GO:0010629]; negative regulation of hypoxia-inducible factor-1alpha signaling pathway [GO:1902072]; negative regulation of receptor signaling pathway via JAK-STAT [GO:0046426]; negative regulation of signal transduction [GO:0009968]; negative regulation of thymocyte apoptotic process [GO:0070244]; negative regulation of TORC1 signaling [GO:1904262]; negative regulation of transcription by RNA polymerase II [GO:0000122]; negative regulation of transcription elongation by RNA polymerase II [GO:0034244]; neuron differentiation [GO:0030182]; pancreatic A cell differentiation [GO:0003310]; positive regulation of DNA-templated transcription [GO:0045893]; positive regulation of epithelial cell proliferation [GO:0050679]; proteasomal protein catabolic process [GO:0010498]; proteasome-mediated ubiquitin-dependent protein catabolic process [GO:0043161]; protein catabolic process [GO:0030163]; protein transport [GO:0015031]; protein ubiquitination [GO:0016567]; regulation of apoptotic signaling pathway [GO:2001233]; regulation of catecholamine metabolic process [GO:0042069]; regulation of cellular response to hypoxia [GO:1900037]; regulation of DNA-templated transcription [GO:0006355]; regulation of gene expression [GO:0010468]; regulation of postsynapse organization [GO:0099175]; regulation of protein localization [GO:0032880]; regulation of thymocyte apoptotic process [GO:0070243]; regulation protein catabolic process at postsynapse [GO:0140252]; response to ethanol [GO:0045471]; response to hypoxia [GO:0001666]; type B pancreatic cell differentiation [GO:0003309]	cilium [GO:0005929]; Cul2-RING ubiquitin ligase complex [GO:0031462]; cytoplasm [GO:0005737]; endoplasmic reticulum [GO:0005783]; glutamatergic synapse [GO:0098978]; intracellular membraneless organelle [GO:0043232]; nucleolus [GO:0005730]; nucleoplasm [GO:0005654]; nucleus [GO:0005634]; plasma membrane [GO:0005886]; postsynaptic density [GO:0014069]; transcription regulator complex [GO:0005667]; VCB complex [GO:0030891]	DNA-binding transcription factor binding [GO:0140297]; enzyme binding [GO:0019899]; molecular adaptor activity [GO:0060090]; protein serine/threonine kinase binding [GO:0120283]; protein-containing complex binding [GO:0044877]; transcription corepressor activity [GO:0003714]; transcription elongation factor activity [GO:0003711]; ubiquitin-like ligase-substrate adaptor activity [GO:1990756]
TRINITY_DN6012_c3_g1	TRINITY_DN6012_c3_g1_i1.p1	sp|Q8BSD5|SHE_MOUSE^sp|Q8BSD5|SHE_MOUSE^Q:4-912 H:34-370^40.845%ID^E:2.41e-54^.^.`sp|Q8BSD5|SHE_MOUSE^sp|Q8BSD5|SHE_MOUSE^Q:1111-1470 H:378-492^66.667%ID^E:2.8e-45^.^.	SHE_MOUSE	39.2994	57.7927	22.6184	57.2329	50.5779	29.2413	11.289	14.2739	9.18072	239.87	215.734	135.653	49.1914	44.5365	63.054	272.095	379.159	260.391	93.1959	116.876	120.794	49.21	36.4797	49.8114	14.1736	18.2334	8.51702	39.9035	45.684	11.5812	197.085	52.2606	303.882	110.289	45.167	91.0548	91.0548	91.0548	91.0548	91.0548	91.0548	91.0548	91.0548	91.0548	91.0548	91.0548	91.0548	91.0548	91.0548	91.0548	91.0548	91.0548	91.0548	91.0548	91.0548	91.0548	91.0548	91.0548	91.0548	91.0548	91.0548	91.0548	91.0548	91.0548	91.0548	91.0548	91.0548	91.0548	91.0548	91.0548	91.0548	0.364921	0.413657	0.353851	0.371913	0.352074	0.356407	0.390216	0.439879	0.383541	0.318124	0.3381	0.316146	0.320965	0.358135	0.411686	0.373025	0.390201	0.371339	0.37545	0.407683	0.455445	0.326122	0.303302	0.308321	0.346849	0.401907	0.324192	0.328893	0.365258	0.417897	0.306279	0.345036	0.400343	0.349456	0.404159	0.434266	-0.20779	1.78472	-2.30906	-0.390614	-2.93255	-1.47124	-0.178045	1.61689	1.99251	-2.10127	-0.182824	-2.72476	-1.26345	0.0297454	1.82468	-4.09377	-2.17533	-4.71727	-3.25596	-1.96276	-0.167827	1.91844	-0.623493	0.837818	2.13101	3.92595	-2.54194	-1.08062	0.212569	2.0075	1.46131	2.7545	4.54944	1.29319	3.08813	1.79493	13.6413	1	0.000260779	7.59979e-10	0.559563	1.96828e-15	0.000214518	1	0.000951606	3.19515e-06	4.33378e-10	1	9.76483e-17	0.000422341	1	3.4612e-05	4.87536e-26	1.57142e-07	1.07846e-35	8.41358e-17	2.6709e-05	1	4.30896e-08	0.354835	0.0468596	6.669e-09	1.48731e-21	1.02733e-13	0.00576778	1	7.04442e-06	1.53448e-05	3.19791e-14	1.30508e-28	0.00118711	1.47141e-13	0.000123397	0.569077	1.59972e-05	6.77763e-11	0.293588	8.12802e-17	3.65977e-05	0.648194	0.00023714	2.04692e-07	3.97048e-11	0.588688	6.77307e-18	8.27095e-05	0.933807	9.32718e-06	5.06726e-28	2.47663e-08	5.66275e-37	4.24103e-18	1.47619e-06	0.712507	4.03885e-09	0.0398127	0.00658063	8.05134e-10	1.54027e-22	4.47583e-15	0.00101751	0.560586	1.55664e-06	1.8316e-06	1.42532e-15	6.32889e-30	0.0002151	2.15753e-14	3.57652e-05	-0.569412	4.31449	-6.5255	-1.05028	-8.32936	-4.12797	-0.456273	3.67576	5.19503	-6.60517	-0.540739	-8.61868	-3.93641	0.0830564	4.43221	-10.9745	-5.57491	-12.7034	-8.67213	-4.81443	-0.368491	5.88259	-2.05569	2.71735	6.14391	9.76829	-7.84083	-3.28564	0.581971	4.80382	4.77117	7.98325	11.3639	3.70059	7.64087	4.13326	Q8BSD5	SH2 domain-containing adapter protein E	she	She	Mus musculus (Mouse)			TISSUE SPECIFICITY: Expressed in heart, brain, lung and skeletal muscle. {ECO:0000269|PubMed:9315092}.
TRINITY_DN60130_c0_g1	TRINITY_DN60130_c0_g1_i1.p1	sp|P62994|GRB2_RAT^sp|P62994|GRB2_RAT^Q:1-651 H:1-217^94.47%ID^E:8.41e-157^.^.	GRB2_RAT	199.102	182.698	204.88	89.7171	89.6266	107.39	102.257	115.735	113.93	179.523	187.004	215.719	233.526	194.179	195.098	64.0976	45.4722	47.4765	220.46	207.869	203.39	250.939	185.586	157.007	4.04878	0	4.25765	195.56	95.578	110.641	194.082	207.601	52.3488	210.573	197.844	140.777	140.777	140.777	140.777	140.777	140.777	140.777	140.777	140.777	140.777	140.777	140.777	140.777	140.777	140.777	140.777	140.777	140.777	140.777	140.777	140.777	140.777	140.777	140.777	140.777	140.777	140.777	140.777	140.777	140.777	140.777	140.777	140.777	140.777	140.777	140.777	0.206973	0.206953	0.201048	0.204269	0.213042	0.200191	0.210984	0.548851	0.202128	0.196077	0.199379	0.208358	0.195199	0.206253	0.547049	0.196057	0.199359	0.208339	0.195178	0.206233	0.547042	0.193221	0.202473	0.188905	0.200307	0.544835	0.205673	0.19233	0.20354	0.546032	0.201623	0.212343	0.549374	0.199447	0.54452	0.54858	1.03506	0.823573	0.010883	-0.0901077	1.89101	-0.106903	-0.0169278	5.86308	-0.211484	-1.02417	-1.12516	0.855955	-1.14196	-1.05198	4.82802	-0.81269	-0.91368	1.06744	-0.930476	-0.8405	5.03951	-0.100991	1.88013	-0.117786	-0.0278109	5.8522	1.98112	-0.0167957	0.0731799	5.95319	-1.99791	-1.90794	3.97207	0.0899756	5.96998	5.88001	2.76881	3.25783e-06	0.00104354	1	0.862686	1.88621e-17	0.802781	1	1.68104e-25	0.95104	1.37368e-06	2.9873e-07	0.000220789	3.8081e-08	5.44224e-06	8.32305e-18	0.000313502	2.32867e-05	1.46159e-06	1.16445e-05	0.000713322	1.00895e-18	1	5.89319e-19	1	0.986197	7.23449e-26	1.91946e-20	1	1	1.4894e-26	8.4774e-22	7.1425e-18	4.73415e-12	0.805251	6.70893e-27	8.97552e-26	5.70555e-07	6.90587e-05	0.95683	0.659124	6.91687e-19	0.593338	0.936052	1.22955e-26	0.295429	1.75746e-07	1.66778e-08	3.98933e-05	4.90891e-09	3.38835e-07	1.08902e-18	3.39552e-05	4.58142e-06	2.998e-07	1.86704e-06	4.59194e-05	3.19253e-20	0.601204	1.60497e-20	0.532942	0.889575	6.51753e-27	5.83543e-22	0.930411	0.719194	1.11971e-27	3.79866e-23	2.58313e-19	4.82403e-13	0.651899	5.70794e-28	8.32479e-27	5.00093	3.97951	0.0541316	-0.441122	8.87622	-0.534006	-0.0802328	10.6825	-1.04629	-5.22332	-5.64334	4.1081	-5.85023	-5.10046	8.82557	-4.14518	-4.5831	5.12357	-4.76731	-4.07548	9.21229	-0.52267	9.2858	-0.623522	-0.138842	10.7412	9.63239	-0.0873274	0.359536	10.9026	-9.90915	-8.98518	7.23017	0.451125	10.9638	10.7186	P62994	Growth factor receptor-bound protein 2 (Adapter protein GRB2) (Protein Ash) (SH2/SH3 adapter GRB2)	grb2	Grb2 Ash	Rattus norvegicus (Rat)			TISSUE SPECIFICITY: Wide tissue distribution. {ECO:0000269|PubMed:1384039}.	actin cytoskeleton organization [GO:0030036]; anatomical structure formation involved in morphogenesis [GO:0048646]; B cell receptor signaling pathway [GO:0050853]; branching involved in labyrinthine layer morphogenesis [GO:0060670]; cellular response to ionizing radiation [GO:0071479]; endodermal cell differentiation [GO:0035987]; epidermal growth factor receptor signaling pathway [GO:0007173]; fibroblast growth factor receptor signaling pathway [GO:0008543]; insulin receptor signaling pathway [GO:0008286]; insulin-like growth factor receptor signaling pathway [GO:0048009]; myelination [GO:0042552]; natural killer cell mediated cytotoxicity [GO:0042267]; negative regulation of natural killer cell mediated cytotoxicity [GO:0045953]; positive regulation of actin filament polymerization [GO:0030838]; positive regulation of reactive oxygen species metabolic process [GO:2000379]; Ras protein signal transduction [GO:0007265]; receptor internalization [GO:0031623]; regulation of MAPK cascade [GO:0043408]; Schwann cell development [GO:0014044]; signal transduction [GO:0007165]; signal transduction in response to DNA damage [GO:0042770]; T cell activation [GO:0042110]	cell cortex [GO:0005938]; cell-cell junction [GO:0005911]; COP9 signalosome [GO:0008180]; cytoplasm [GO:0005737]; cytosol [GO:0005829]; endosome [GO:0005768]; Golgi apparatus [GO:0005794]; Grb2-EGFR complex [GO:0070436]; membrane [GO:0016020]; nucleoplasm [GO:0005654]; nucleus [GO:0005634]; plasma membrane [GO:0005886]; presynapse [GO:0098793]; protein-containing complex [GO:0032991]; vesicle membrane [GO:0012506]	enzyme binding [GO:0019899]; ephrin receptor binding [GO:0046875]; epidermal growth factor receptor binding [GO:0005154]; guanyl-nucleotide exchange factor adaptor activity [GO:0005091]; identical protein binding [GO:0042802]; insulin receptor substrate binding [GO:0043560]; neurotrophin TRKA receptor binding [GO:0005168]; phosphoprotein binding [GO:0051219]; phosphotyrosine residue binding [GO:0001784]; protein domain specific binding [GO:0019904]; protein kinase binding [GO:0019901]; protein phosphatase binding [GO:0019903]; protein-containing complex binding [GO:0044877]; protein-macromolecule adaptor activity [GO:0030674]; SH3 domain binding [GO:0017124]; transmembrane receptor protein tyrosine kinase adaptor activity [GO:0005068]
TRINITY_DN6013_c0_g1	TRINITY_DN6013_c0_g1_i3.p1	sp|Q9HBK9|AS3MT_HUMAN^sp|Q9HBK9|AS3MT_HUMAN^Q:4-1092 H:3-374^56.72%ID^E:4.43e-151^.^.	AS3MT_HUMAN	188.36	226.447	253.518	115.129	88.2528	122.273	268.815	250.587	234.785	452.677	428.513	288.738	294.86	347.736	330.811	81.0788	73.8949	92.8994	268.281	276.557	260.527	293.58	324.758	304.795	93.1451	168.408	78.7862	222.775	108.552	251.396	389.976	324.469	82.6244	268.455	307.711	229.934	229.934	229.934	229.934	229.934	229.934	229.934	229.934	229.934	229.934	229.934	229.934	229.934	229.934	229.934	229.934	229.934	229.934	229.934	229.934	229.934	229.934	229.934	229.934	229.934	229.934	229.934	229.934	229.934	229.934	229.934	229.934	229.934	229.934	229.934	229.934	0.209185	0.203811	0.201543	0.204555	0.210188	0.202774	0.208913	0.219327	0.199562	0.197245	0.200321	0.20607	0.198502	0.204769	0.215384	0.191536	0.194703	0.200612	0.192831	0.199276	0.210169	0.192328	0.198308	0.190432	0.196956	0.20797	0.201368	0.193617	0.200037	0.21089	0.199558	0.205793	0.216358	0.198215	0.209163	0.21512	1.03593	-0.173308	-0.805947	-0.539068	1.4291	-0.267383	-0.465014	1.04103	-1.20924	-1.84187	-1.575	0.393176	-1.30331	-1.50094	0.00510505	-0.632639	-0.36576	1.60241	-0.0940755	-0.291706	1.21434	0.266879	2.23505	0.538563	0.340932	1.84698	1.96817	0.271685	0.0740537	1.5801	-1.69649	-1.89412	-0.388071	-0.197631	1.30842	1.50605	113.446	4.15957e-06	1	0.000404947	0.0405627	1.90218e-10	0.375198	1	9.70534e-06	2.74865e-08	2.16521e-19	1.07719e-13	0.152872	4.73118e-10	5.48737e-12	1	0.00625982	0.141391	1.13769e-14	0.73755	1	1.36106e-07	0.432779	9.62355e-28	0.0356393	0.195359	5.53542e-18	4.91732e-21	0.377672	1	4.95348e-13	3.22171e-16	1.00374e-18	0.137669	0.505759	2.08218e-09	1.39405e-11	7.33761e-07	0.395138	6.36426e-05	0.00840578	1.05215e-11	0.187293	0.0260222	2.06985e-06	1.36586e-09	9.81631e-21	3.77018e-15	0.0563947	5.17775e-11	2.30284e-13	0.98109	0.000956666	0.0603056	1.37597e-15	0.625645	0.143241	7.56273e-09	0.165251	1.8329e-29	0.00468228	0.0834501	6.62729e-19	1.45591e-22	0.160555	0.711233	6.75622e-14	1.87619e-17	3.44905e-20	0.0728691	0.318738	3.96269e-10	2.54187e-12	4.95221	-0.850336	-3.99888	-2.63532	6.79918	-1.31863	-2.22588	4.74648	-6.05945	-9.33801	-7.86234	1.90797	-6.56573	-7.32992	0.023702	-3.30297	-1.87855	7.98759	-0.487866	-1.46383	5.77793	1.38763	11.2706	2.82812	1.73101	8.88098	9.774	1.40321	0.3702	7.49252	-8.50121	-9.20399	-1.79365	-0.997054	6.25549	7.00098	Q9HBK9	Arsenite methyltransferase (EC 2.1.1.137) (Methylarsonite methyltransferase) (S-adenosyl-L-methionine:arsenic(III) methyltransferase)	as3mt	AS3MT CYT19	Homo sapiens (Human)				arsonoacetate metabolic process [GO:0018872]; methylation [GO:0032259]; toxin metabolic process [GO:0009404]	cytosol [GO:0005829]	arsenite methyltransferase activity [GO:0030791]
TRINITY_DN60149_c0_g1	TRINITY_DN60149_c0_g1_i3.p1	sp|Q24009|BICC_DROME^sp|Q24009|BICC_DROME^Q:1-633 H:199-409^98.578%ID^E:4.12e-147^.^.	BICC_DROME	0	0	0	0	0.802941	5.3877	1.4155	14.2936	0	0	0	0	0	0	0	0	0	0	0	0	0	0	0	0	16.2532	11.3539	40.5932	0	2.06355	5.23636	0	0	0	0	0	3.33704	3.33704	3.33704	3.33704	3.33704	3.33704	3.33704	3.33704	3.33704	3.33704	3.33704	3.33704	3.33704	3.33704	3.33704	3.33704	3.33704	3.33704	3.33704	3.33704	3.33704	3.33704	3.33704	3.33704	3.33704	3.33704	3.33704	3.33704	3.33704	3.33704	3.33704	3.33704	3.33704	3.33704	3.33704	3.33704	4.50562	4.49134	4.6316	4.6316	4.6316	4.6316	4.6316	4.48425	4.36157	4.50587	4.50587	4.50587	4.50587	4.50587	4.35426	4.49159	4.49159	4.49159	4.49159	4.49159	4.33948	4.63184	4.63184	4.63184	4.63184	4.4845	4.63184	4.63184	4.63184	4.4845	4.63184	4.63184	4.4845	4.63184	4.4845	4.4845	-2.49956	-3.84539	0	0	0	0	0	-5.96574	-1.34583	3.92924	3.25661	4.2775	3.99585	2.54142	-3.46618	5.27507	4.60243	5.62333	5.34168	3.88725	-2.12035	0	0	0	0	-7.39542	0	0	0	-6.72278	0	0	-7.74368	0	-7.46203	-6.0076	22.7335	1	1	1		1		1	0.363424	1	0.622048	1	0.570331	0.609534	1		0.445969	0.486141	0.328907		1	1	1	1		1	0.146985	1		1	0.242313	1	1	0.154101		0.147774	0.316926	0.579055	0.391899	1	1	1	1	1	0.183394	0.757652	0.383194	0.469836	0.34246	0.375181	0.572738	0.426007	0.240221	0.305515	0.210581	0.234336	0.386792	0.625111	1	1	1	1	0.0991253	1	1	1	0.133843	1	1	0.0842095	1	0.0961199	0.180363	-0.554765	-0.856179	0	0	0	0	0	-1.33038	-0.308565	0.872027	0.722747	0.949316	0.88681	0.564023	-0.796042	1.17443	1.02468	1.25197	1.18926	0.865451	-0.488619	0	0	0	0	-1.64911	0	0	0	-1.49912	0	0	-1.72677	0	-1.66396	-1.33964	Q24009	Protein bicaudal C	bicc	BicC CG4824	Drosophila melanogaster (Fruit fly)	DEVELOPMENTAL STAGE: Expressed in the developing ovary. First detectable at stages 3 and 4 of oogenesis but remains very faint until stage 5, when the protein level increases substantially. In stages 4 to 6 is visible throughout the oocyte cytoplasm but is enriched at the osterior pole of the oocyte. During stages 7 to 9 is abundant in the oocyte cytoplasm, with some enrichment at the anterior of the oocyte and around the oocyte cortex. In stage 10 and in later stages is expressed at high levels in the nurse cells (at protein level). {ECO:0000269|PubMed:9671494}.		TISSUE SPECIFICITY: Abundantly expressed in ovaries and early embryos. {ECO:0000269|PubMed:7538070}.	actin cytoskeleton organization [GO:0030036]; follicle cell of egg chamber migration [GO:0007297]; microtubule cytoskeleton organization [GO:0000226]; mitotic cell cycle [GO:0000278]; negative regulation of oskar mRNA translation [GO:0007319]; oogenesis [GO:0048477]	cytoplasm [GO:0005737]	mRNA binding [GO:0003729]
TRINITY_DN6014_c0_g1	TRINITY_DN6014_c0_g1_i5.p1	sp|Q9V4N3|CYB5_DROME^sp|Q9V4N3|CYB5_DROME^Q:85-486 H:1-134^88.06%ID^E:7.37e-87^.^.	CYB5_DROME	0	0	36.837	0	0.798477	28.3204	3.52549	62.2379	17.1949	0	0	0	3.75426	1.28171	2.73136	0.484362	0	0	3.95568	0	0	31.7166	29.4568	0	47.581	1574.44	34.067	12.279	9.70629	27.6527	0	2.58911	0.161454	1.31856	20.3911	69.5697	69.5697	69.5697	69.5697	69.5697	69.5697	69.5697	69.5697	69.5697	69.5697	69.5697	69.5697	69.5697	69.5697	69.5697	69.5697	69.5697	69.5697	69.5697	69.5697	69.5697	69.5697	69.5697	69.5697	69.5697	69.5697	69.5697	69.5697	69.5697	69.5697	69.5697	69.5697	69.5697	69.5697	69.5697	69.5697	2.30446	2.29797	2.57838	2.36187	2.57838	2.37161	2.30784	2.29397	2.28424	2.56615	2.34852	2.56615	2.35831	2.29417	2.28022	2.56033	2.34215	2.56033	2.35198	2.28766	2.27366	2.61783	2.81472	2.62663	2.56919	2.55674	2.61783	2.41445	2.35184	2.33823	2.62663	2.56919	2.55674	2.36162	2.34807	2.28364	0.343806	-1.16841	6.50787	2.24086	5.88718	3.2115	-0.731097	-5.48799	-1.51222	6.16407	1.89706	5.54337	2.86769	-1.0749	-5.8318	7.67628	3.40927	7.05559	4.37991	0.437312	-4.31958	-4.26701	-0.620696	-3.29637	-7.23897	-11.9959	3.64631	0.970636	-2.97196	-7.72885	-2.67568	-6.61828	-11.3752	-3.9426	-8.69949	-4.75689	552.029																																																																									0.149192	-0.508452	2.52402	0.948766	2.28329	1.35414	-0.316788	-2.39235	-0.662021	2.40207	0.807769	2.16019	1.21599	-0.468536	-2.55756	2.99816	1.45561	2.75573	1.86223	0.191161	-1.89983	-1.62998	-0.220518	-1.25498	-2.8176	-4.69186	1.39287	0.402011	-1.26367	-3.30543	-1.01868	-2.57601	-4.44909	-1.66944	-3.70496	-2.08303	Q9V4N3	Cytochrome b5 (CYTB5)	cyt-b5	Cyt-b5 CG2140	Drosophila melanogaster (Fruit fly)				response to oxidative stress [GO:0006979]; xenobiotic metabolic process [GO:0006805]	endomembrane system [GO:0012505]; endoplasmic reticulum membrane [GO:0005789]; intracellular membrane-bounded organelle [GO:0043231]; membrane [GO:0016020]	heme binding [GO:0020037]; metal ion binding [GO:0046872]
TRINITY_DN601561_c0_g1	TRINITY_DN601561_c0_g1_i1.p1	sp|Q42262|RS3A2_ARATH^sp|Q42262|RS3A2_ARATH^Q:1-309 H:141-243^50.485%ID^E:3.41e-31^.^.	RS3A2_ARATH	0	0	0	0	0	0	0	0	0	2.27668	2.19448	0	2.78365	5.14937	9.72631	0	0	0	1.93589	3.53582	0.730774	7.97923	3.44265	6.11153	0	0	0	0	0	0	1.49039	5.88644	0	2.06749	5.84447	1.69875	1.69875	1.69875	1.69875	1.69875	1.69875	1.69875	1.69875	1.69875	1.69875	1.69875	1.69875	1.69875	1.69875	1.69875	1.69875	1.69875	1.69875	1.69875	1.69875	1.69875	1.69875	1.69875	1.69875	1.69875	1.69875	1.69875	1.69875	1.69875	1.69875	1.69875	1.69875	1.69875	1.69875	1.69875	1.69875	3.90352	3.90352	3.76748	3.74055	3.90352	3.75272	3.75203	3.90352	3.90367	3.76763	3.7407	3.90367	3.75287	3.75218	3.90367	3.76763	3.7407	3.90367	3.75287	3.75218	3.90367	3.5985	3.76763	3.61115	3.61043	3.76763	3.7407	3.58305	3.58233	3.7407	3.75287	3.75218	3.90367	3.59503	3.75287	3.75218	0	0	-2.03312	-4.01324	0	-2.50631	-4.00419	0	0	-3.54994	-5.53006	0	-4.02312	-5.52101	0	-3.32367	-5.30379	0	-3.79686	-5.29474	0	-1.98012	3.81104	-0.473186	-1.97107	2.58373	5.79116	1.50694	0.00905121	4.56385	-4.28423	-5.78211	0	-1.49789	3.05691	4.5548	0	1	1			1		1	1			0.974948			1						1	1		1				0.889592		1	0.341817	0.999154	0.752406					1	1	0.589438	0.283315	1	0.504221	0.285879	1	1	0.346079	0.139314	1	0.283714	0.141179	1	0.377687	0.156231	1	0.311672	0.158212	1	0.582139	0.311766	0.895748	0.585109	0.492858	0.121586	0.674066	0.997984	0.222445	0.253626	0.123317	1	0.676931	0.415328	0.224783	0	0	-0.53965	-1.0729	0	-0.667864	-1.06721	0	0	-0.942221	-1.47835	0	-1.07201	-1.47141	0	-0.882165	-1.41786	0	-1.01172	-1.41111	0	-0.550263	1.01152	-0.131035	-0.545938	0.68577	1.54815	0.420574	0.00252663	1.22005	-1.14159	-1.541	0	-0.416654	0.814553	1.21391	Q42262	Small ribosomal subunit protein eS1y (40S ribosomal protein S3a-2)	rps3ab	RPS3AB CYC07 At4g34670 T4L20.250	Arabidopsis thaliana (Mouse-ear cress)				translation [GO:0006412]	cytosolic ribosome [GO:0022626]; cytosolic small ribosomal subunit [GO:0022627]; nucleolus [GO:0005730]; plant-type cell wall [GO:0009505]; plasma membrane [GO:0005886]; plasmodesma [GO:0009506]	mRNA binding [GO:0003729]; structural constituent of ribosome [GO:0003735]
TRINITY_DN6015_c0_g1	TRINITY_DN6015_c0_g1_i2.p1	sp|O93257|XRCC6_CHICK^sp|O93257|XRCC6_CHICK^Q:73-1815 H:49-626^60.034%ID^E:0^.^.	XRCC6_CHICK	248.106	183.675	199.382	385.415	332.49	308.682	351.374	324.8	329.285	430.857	396.255	399.888	234.733	218.742	229.107	475.772	537.54	543.536	351.079	350.782	339.966	206.569	243.233	220.121	204.498	257.76	335.348	210.388	342.196	335.153	409	227.527	518.949	347.276	223.307	319.963	319.963	319.963	319.963	319.963	319.963	319.963	319.963	319.963	319.963	319.963	319.963	319.963	319.963	319.963	319.963	319.963	319.963	319.963	319.963	319.963	319.963	319.963	319.963	319.963	319.963	319.963	319.963	319.963	319.963	319.963	319.963	319.963	319.963	319.963	319.963	0.159912	0.160724	0.15939	0.166575	0.15792	0.159864	0.173554	0.166647	0.143904	0.142413	0.15041	0.140766	0.142942	0.158104	0.15049	0.143324	0.151273	0.141687	0.14385	0.158926	0.151353	0.149856	0.140173	0.142359	0.157577	0.149936	0.148291	0.150359	0.16484	0.157552	0.140711	0.15609	0.148372	0.158056	0.150439	0.164913	-0.706667	-0.674467	-0.960913	-0.116127	-1.30364	-0.725001	-0.0901951	-0.341556	0.0322	-0.254247	0.590539	-0.596978	-0.0183339	0.616472	0.365111	-0.286447	0.558339	-0.629178	-0.0505339	0.584272	0.332911	0.844786	-0.342731	0.235913	0.870718	0.619358	-1.18752	-0.608873	0.0259324	-0.225428	0.578644	1.21345	0.962089	0.634806	0.383445	-0.251361	265.869	5.14359e-05	0.000429878	1.66998e-08	0.743785	3.62988e-15	3.74857e-05	1	0.10782	1	0.201041	0.00113046	0.000127072	1	0.00125301	0.0367856	0.146462	0.000924527	3.85397e-05	0.819631	0.00337074	0.255671	1.73047e-07	0.142246	0.390853	2.36458e-07	0.00012097	2.77435e-14	0.000396818	1	0.266866	0.000293572	1.63507e-13	7.59681e-10	0.000357382	0.0228812	0.240555	9.91111e-06	2.71147e-05	1.65305e-09	0.485709	1.51808e-16	5.75712e-06	0.603276	0.0404055	0.822943	0.0742162	8.6302e-05	2.22595e-05	0.897943	9.65347e-05	0.0152602	0.0456521	0.000223432	8.97061e-06	0.725367	0.000236563	0.0278373	1.72711e-08	0.014483	0.0974852	3.2824e-08	3.61484e-05	1.16589e-15	5.1336e-05	0.874994	0.152482	3.91764e-05	7.60252e-15	8.91549e-11	5.91096e-05	0.0108083	0.127459	-4.4191	-4.19644	-6.02868	-0.69715	-8.25507	-4.53512	-0.519696	-2.04958	0.223761	-1.78528	3.92619	-4.24093	-0.128261	3.89914	2.42614	-1.9986	3.69093	-4.44061	-0.351295	3.67638	2.19957	5.63733	-2.44506	1.65717	5.52567	4.13081	-8.008	-4.04946	0.157318	-1.43082	4.11228	7.77403	6.48428	4.01634	2.54884	-1.5242	O93257	X-ray repair cross-complementing protein 5 (EC 3.6.4.-) (EC 4.2.99.-) (5'-deoxyribose-5-phosphate lyase Ku70) (5'-dRP/AP lyase Ku70) (ATP-dependent DNA helicase 2 subunit 1) (ATP-dependent DNA helicase II 70 kDa subunit) (DNA repair protein XRCC6) (Ku autoantigen protein p70 homolog) (Ku70)	xrcc6	XRCC6 G22P1 KU70	Gallus gallus (Chicken)				cellular response to gamma radiation [GO:0071480]; DNA recombination [GO:0006310]; double-strand break repair via nonhomologous end joining [GO:0006303]; negative regulation of DNA-templated transcription [GO:0045892]; telomere maintenance [GO:0000723]	chromosome [GO:0005694]; Ku70:Ku80 complex [GO:0043564]; nonhomologous end joining complex [GO:0070419]; nucleoplasm [GO:0005654]; ribonucleoprotein complex [GO:1990904]	5'-deoxyribose-5-phosphate lyase activity [GO:0051575]; ATP binding [GO:0005524]; damaged DNA binding [GO:0003684]; DNA helicase activity [GO:0003678]; hydrolase activity [GO:0016787]; RNA binding [GO:0003723]; telomeric DNA binding [GO:0042162]
TRINITY_DN6016_c0_g1	TRINITY_DN6016_c0_g1_i11.p2	sp|P48610|KARG_DROME^sp|P48610|KARG_DROME^Q:1-372 H:1-124^99.194%ID^E:3.46e-84^.^.	KARG_DROME	0	1.9172	57.4072	2.17428	0.798048	45.1403	7.06918	58.74	9.72254	0	0	0.753573	7.49063	0	1.38581	0	0	17.2739	0.653889	0	0	25.9738	60.7026	2.05467	109.743	1325.08	177.319	19.7748	16.0375	25.1772	0.251191	2.95881	5.75798	0.217963	29.577	70.7924	70.7924	70.7924	70.7924	70.7924	70.7924	70.7924	70.7924	70.7924	70.7924	70.7924	70.7924	70.7924	70.7924	70.7924	70.7924	70.7924	70.7924	70.7924	70.7924	70.7924	70.7924	70.7924	70.7924	70.7924	70.7924	70.7924	70.7924	70.7924	70.7924	70.7924	70.7924	70.7924	70.7924	70.7924	70.7924	1.99655	1.99448	2.31157	2.05672	2.00656	2.31157	2.00025	1.98939	1.98462	2.30307	2.04717	1.99676	2.30307	1.99042	1.97951	2.30128	2.04515	1.99469	2.30128	1.98834	1.97742	2.35543	2.31176	2.58095	2.30628	2.29687	2.05693	2.35543	2.05077	2.04019	2.31176	2.00046	1.9896	2.30628	2.29687	1.98324	0.304113	-0.34703	6.21326	2.71214	1.77621	6.31315	-0.582477	-4.76343	-0.651143	5.90914	2.40803	1.4721	6.00903	-0.88659	-5.06754	6.56029	3.05917	2.12324	6.66018	-0.235447	-4.4164	-3.50111	-4.43705	0.0998917	-6.79573	-10.9767	-0.935934	3.601	-3.29462	-7.47557	4.53694	-2.35869	-6.53964	-6.89563	-11.0766	-4.18095	537.379	1	1	0.0324935	0.424506	1	0.02427	1	0.0499537	1	0.039056	1	0.689789	0.0325277	1	0.02624	0.0230041	0.26584	0.418845	0.0127337	1	0.236658	0.374139	0.4712	1	0.0122031	6.89694e-06	1	0.31732	1	0.000883904	0.248126	1	0.00357535	0.0122019	5.65207e-06	0.0810204	0.878935	0.861869	0.00719045	0.187279	0.376047	0.00631221	0.770896	0.0166468	0.74284	0.0102949	0.239485	0.460975	0.00907712	0.65601	0.0104672	0.0043621	0.1347	0.287126	0.0038022	0.90574	0.0255214	0.137174	0.0549413	0.969127	0.00321269	1.76192e-06	0.649098	0.126312	0.108159	0.000248148	0.0496985	0.238369	0.00101294	0.0027904	1.41795e-06	0.0350186	0.152319	-0.173996	2.68789	1.31867	0.885203	2.73111	-0.291202	-2.39442	-0.328095	2.56576	1.17627	0.737243	2.60914	-0.445429	-2.56	2.85072	1.49582	1.06445	2.89412	-0.118414	-2.23342	-1.4864	-1.91934	0.0387034	-2.94662	-4.77897	-0.455015	1.52881	-1.60653	-3.66416	1.96255	-1.17907	-3.28691	-2.98993	-4.82246	-2.10814	P48610	Arginine kinase 1 (EC 2.7.3.3)	argk1	Argk1 AK Argk CG32031	Drosophila melanogaster (Fruit fly)				phosphocreatine biosynthetic process [GO:0046314]; phosphorylation [GO:0016310]	cytoplasm [GO:0005737]; cytosol [GO:0005829]; extracellular region [GO:0005576]; extracellular space [GO:0005615]; mitochondrion [GO:0005739]; plasma membrane [GO:0005886]	arginine kinase activity [GO:0004054]; ATP binding [GO:0005524]; creatine kinase activity [GO:0004111]; kinase activity [GO:0016301]
TRINITY_DN6016_c1_g1	TRINITY_DN6016_c1_g1_i1.p1	sp|P91798|KARG_SCHAM^sp|P91798|KARG_SCHAM^Q:76-1119 H:6-353^64.943%ID^E:6.36e-164^.^.	KARG_SCHAM	0	0	66.1858	0	0	5.38363	7.05562	0	58.2995	0	0	0	0	0	0	0	0	0	0	0	0	5.91032	13.8941	0	35.4359	5326.44	78.7869	22.0619	1.79454	21.7851	0	0	0	0	6.60147	207.311	207.311	207.311	207.311	207.311	207.311	207.311	207.311	207.311	207.311	207.311	207.311	207.311	207.311	207.311	207.311	207.311	207.311	207.311	207.311	207.311	207.311	207.311	207.311	207.311	207.311	207.311	207.311	207.311	207.311	207.311	207.311	207.311	207.311	207.311	207.311	4.3284	4.29987	4.4554	4.4554	4.4554	4.4554	4.32036	4.29693	4.32436	4.47904	4.47904	4.47904	4.47904	4.34473	4.32144	4.45147	4.45147	4.45147	4.45147	4.31631	4.29286	4.60188	4.60188	4.60188	4.47127	4.44863	4.60188	4.60188	4.47127	4.44863	4.60188	4.47127	4.44863	4.47127	4.44863	4.31338	3.62399	0.0184387	7.35142	6.67878	7.69967	7.41803	1.73888	-6.36084	-3.60555	3.72743	3.05479	4.07568	3.79404	-1.88511	-9.98483	7.33298	6.66034	7.68124	7.39959	1.72044	-6.37927	0	0	0	-5.61254	-13.7123	0	0	-4.9399	-13.0396	0	-5.96079	-14.0605	-5.67915	-13.7789	-8.09972	1813.55																																																																									0.837259	0.0042882	1.65	1.49903	1.72817	1.66495	0.402486	-1.48032	-0.833778	0.832194	0.682019	0.909946	0.847065	-0.433884	-2.31053	1.64732	1.49621	1.72555	1.66228	0.398591	-1.48602	0	0	0	-1.25524	-3.08235	0	0	-1.10481	-2.93115	0	-1.33313	-3.16063	-1.27014	-3.09732	-1.87781	P91798	Arginine kinase (AK) (EC 2.7.3.3)	argk	ARGK	Schistocerca americana (American grasshopper)				phosphocreatine biosynthetic process [GO:0046314]	extracellular space [GO:0005615]	arginine kinase activity [GO:0004054]; ATP binding [GO:0005524]; creatine kinase activity [GO:0004111]
TRINITY_DN6017_c0_g1	TRINITY_DN6017_c0_g1_i2.p1	sp|Q6P1S2|CC033_HUMAN^sp|Q6P1S2|CC033_HUMAN^Q:85-780 H:21-232^43.534%ID^E:1.46e-55^.^.	CC033_HUMAN	55.9463	88.9589	57.0735	6.97272	14.4274	3.07314	4.23319	6.23879	4.97744	5.24765	5.13595	10.2684	47.1846	49.7505	39.1354	34.6187	40.513	32.9362	24.0085	24.3316	15.7781	71.034	60.7597	57.9715	14.1753	40.8738	24.4894	67.3263	8.15774	5.14981	6.88401	45.3568	36.0227	21.3727	63.255	31.1153	31.1153	31.1153	31.1153	31.1153	31.1153	31.1153	31.1153	31.1153	31.1153	31.1153	31.1153	31.1153	31.1153	31.1153	31.1153	31.1153	31.1153	31.1153	31.1153	31.1153	31.1153	31.1153	31.1153	31.1153	31.1153	31.1153	31.1153	31.1153	31.1153	31.1153	31.1153	31.1153	31.1153	31.1153	31.1153	0.580329	0.621554	0.592892	0.543352	0.536995	0.547545	0.54609	0.561237	0.652361	0.625113	0.57834	0.572372	0.582281	0.580913	0.595174	0.663562	0.619697	0.614131	0.623376	0.622099	0.635437	0.590945	0.585106	0.594803	0.593464	0.60743	0.534844	0.545435	0.543975	0.559179	0.539104	0.537626	0.553005	0.548164	0.563255	0.561841	3.05803	3.71847	3.28907	0.568823	0.904177	1.65488	0.0901903	1.39507	0.660441	0.231038	-2.4892	-2.15385	-1.40314	-2.96784	-1.66296	-0.429403	-3.14965	-2.81429	-2.06358	-3.62828	-2.3234	-2.72024	-2.38489	-1.63418	-3.19888	-1.894	0.335353	1.08606	-0.478633	0.826242	0.750708	-0.813986	0.490889	-1.56469	-0.259819	1.30487	26.5128	8.17898e-07	4.95628e-08	2.62237e-07	0.561269	0.627849	0.0107375	1	0.0398212	0.979643	0.876972	0.000235178	0.000855943	0.05305	5.21259e-06	0.0139502	0.717451	2.10945e-06	2.0303e-05	0.00368025	1.2133e-07	0.00321918	3.07475e-05	0.000624471	0.0434833	4.91764e-07	0.00450094	1	0.147788	1	0.249739	0.703485	0.784308	0.473609	0.0179313	0.682855	0.0497716	1.36817e-07	2.19688e-09	2.89793e-08	0.295156	0.092226	0.00250801	0.868821	0.0129298	0.311354	0.711686	1.677e-05	0.000167868	0.015964	3.2401e-07	0.00520482	0.517555	3.72381e-07	4.59315e-06	0.000931845	5.46638e-09	0.000255794	4.16032e-06	4.58176e-05	0.00600635	7.03886e-08	0.0018205	0.530652	0.0464609	0.378925	0.139516	0.163768	0.130016	0.374715	0.00431143	0.644596	0.0202061	5.26947	5.98254	5.54749	1.04688	1.68377	3.02237	0.165156	2.4857	1.01239	0.369593	-4.30405	-3.76303	-2.40974	-5.10892	-2.79408	-0.647119	-5.08256	-4.58256	-3.31033	-5.83231	-3.65639	-4.60321	-4.076	-2.74743	-5.39018	-3.11805	0.627011	1.99118	-0.879879	1.4776	1.39251	-1.51404	0.887675	-2.85443	-0.461282	2.3225	Q6P1S2	Protein C3orf33 (Protein AC3-33)	c3orf33	C3orf33 MSTP052	Homo sapiens (Human)			TISSUE SPECIFICITY: Highly expressed in ileocecal tissue and endometrium. {ECO:0000269|PubMed:20680465}.	negative regulation of ERK1 and ERK2 cascade [GO:0070373]; regulation of DNA-binding transcription factor activity [GO:0051090]	extracellular space [GO:0005615]; membrane [GO:0016020]; mitochondrion [GO:0005739]
TRINITY_DN60181_c0_g1	TRINITY_DN60181_c0_g1_i2.p1	sp|Q0KI50|DMDD_DROME^sp|Q0KI50|DMDD_DROME^Q:4-1776 H:973-1563^97.293%ID^E:0^.^.	DMDD_DROME	0	0	11.2829	0	0	24.619	0.705201	8.02635	8.35165	0	0	1.45626	1.89189	0	2.67867	0	0	0	0	0	0	3.93287	8.68219	0	11.1303	560.788	41.4978	3.76095	8.20633	5.6944	0.485421	1.52352	0	0	4.20502	25.372	25.372	25.372	25.372	25.372	25.372	25.372	25.372	25.372	25.372	25.372	25.372	25.372	25.372	25.372	25.372	25.372	25.372	25.372	25.372	25.372	25.372	25.372	25.372	25.372	25.372	25.372	25.372	25.372	25.372	25.372	25.372	25.372	25.372	25.372	25.372	2.55919	2.56689	2.74564	2.65088	2.80669	2.80669	2.60884	2.54851	2.5069	2.68964	2.59284	2.75194	2.75194	2.54984	2.48808	2.69697	2.60044	2.7591	2.7591	2.55757	2.496	2.77704	2.92614	2.92614	2.73693	2.67949	2.83741	2.83741	2.64186	2.5823	2.9835	2.79818	2.74202	2.79818	2.74202	2.53913	-1.11497	-0.58786	2.95808	1.31002	5.1552	4.87355	-0.161359	-5.75546	0.527106	4.07305	2.42498	6.27017	5.98852	0.953607	-4.64049	3.54594	1.89787	5.74306	5.46141	0.426501	-5.1676	-1.64807	2.19712	1.91547	-3.11944	-8.71354	3.84519	3.56354	-1.47137	-7.06547	0	-5.31656	-10.9107	-5.03491	-10.629	-5.5941	204.472	1	1	0.621517	0.836215	0.474355	0.20497	1	0.0685738	1	0.304774	1	0.0721278	0.0897349	1	0.122202	0.382575	0.655099	0.0816257	0.103215	1	0.337841	0.971364	1	1	0.431773	0.00294683	1	0.453607	1	0.0170947	1	0.403833	0.000314683	0.176951	0.000330726	0.0657092	0.663075	0.818856	0.281313	0.621179	0.0662465	0.0824925	0.950682	0.0239233	0.833463	0.129938	0.349653	0.0226995	0.0295471	0.708414	0.0621688	0.188582	0.465495	0.0373884	0.047769	0.867559	0.0384193	0.552871	0.452738	0.512722	0.254387	0.0011462	0.175362	0.209148	0.577564	0.00621694	1	0.0574319	6.91866e-05	0.0719625	0.000106035	0.0275835	-0.435672	-0.229017	1.07737	0.494181	1.83675	1.7364	-0.0618508	-2.25836	0.210262	1.51435	0.935262	2.27845	2.17611	0.373987	-1.86509	1.31479	0.729829	2.0815	1.97942	0.16676	-2.07035	-0.593463	0.750858	0.654606	-1.13976	-3.25194	1.35517	1.25591	-0.556946	-2.73611	0	-1.90001	-3.97907	-1.79936	-3.87635	-2.20316	Q0KI50	Dystrophin, isoform D (Protein detached)	dys	Dys det CG34157	Drosophila melanogaster (Fruit fly)			TISSUE SPECIFICITY: During embryogenesis and in third instar larvae, expression is seen in pericardial cells of the dorsal vessel and in the ventral nerve cord. Expression is absent from both the embryonic and larval musculature. {ECO:0000269|PubMed:17543506}.	actin cytoskeleton organization [GO:0030036]; establishment of cell polarity [GO:0030010]; imaginal disc-derived wing vein morphogenesis [GO:0008586]; imaginal disc-derived wing vein specification [GO:0007474]; maintenance of presynaptic active zone structure [GO:0048790]; muscle cell cellular homeostasis [GO:0046716]; muscle cell development [GO:0055001]; muscle organ development [GO:0007517]; neuromuscular synaptic transmission [GO:0007274]; regulation of neurotransmitter secretion [GO:0046928]; regulation of short-term neuronal synaptic plasticity [GO:0048172]	cell cortex [GO:0005938]; cell junction [GO:0030054]; cell projection [GO:0042995]; cortical actin cytoskeleton [GO:0030864]; cytoplasm [GO:0005737]; cytoskeleton [GO:0005856]; dystrophin-associated glycoprotein complex [GO:0016010]; neuromuscular junction [GO:0031594]; plasma membrane [GO:0005886]; sarcolemma [GO:0042383]; synapse [GO:0045202]; Z disc [GO:0030018]	actin filament binding [GO:0051015]; structural constituent of muscle [GO:0008307]; WW domain binding [GO:0050699]; zinc ion binding [GO:0008270]
TRINITY_DN60184_c1_g1	TRINITY_DN60184_c1_g1_i2.p2	sp|Q7KN62|TERA_DROME^sp|Q7KN62|TERA_DROME^Q:1-513 H:444-614^100%ID^E:4.24e-105^.^.`sp|Q7KN62|TERA_DROME^sp|Q7KN62|TERA_DROME^Q:88-495 H:200-332^42.647%ID^E:3.51e-31^.^.	TERA_DROME	0	0	1.94051	0	0.801265	19.2019	1.4146	21.4092	0.82256	0	0	0	2.82598	0	0	0	0	0	0	0	0	0	24.3372	0	19.2933	61.058	64.0719	0.646838	6.66771	7.88211	0	0.941994	0	0	8.11242	8.04357	8.04357	8.04357	8.04357	8.04357	8.04357	8.04357	8.04357	8.04357	8.04357	8.04357	8.04357	8.04357	8.04357	8.04357	8.04357	8.04357	8.04357	8.04357	8.04357	8.04357	8.04357	8.04357	8.04357	8.04357	8.04357	8.04357	8.04357	8.04357	8.04357	8.04357	8.04357	8.04357	8.04357	8.04357	8.04357	2.98698	2.98667	3.19946	3.11193	3.19946	3.19946	3.00219	2.97823	2.75792	2.98706	2.89311	2.98706	2.98706	2.77472	2.74879	2.98675	2.89279	2.98675	2.98675	2.77439	2.74845	3.11201	3.19954	3.19954	3.00227	2.97832	3.11201	3.11201	2.90881	2.88408	3.19954	3.00227	2.97832	3.00227	2.97832	2.76531	-3.21223	-3.45396	2.41005	-0.445212	2.7583	2.47666	-3.50386	-6.0663	-0.241726	5.62228	2.76702	5.97054	5.68889	-0.291626	-2.85407	5.864	3.00875	6.21226	5.93061	-0.0499	-2.61234	-2.85526	0	0	-5.9139	-8.47634	3.20352	2.92187	-3.05865	-5.62109	0	-6.26216	-8.8246	-5.98051	-8.54296	-2.56244	48.1411	0.696	1	0.814098	0.997846	1	0.668321	1	0.110718	1	0.169407	1	0.128391	0.154194	1	0.404532	0.155223	0.478293	0.0818691	0.102031	1	1	0.749408	1	1	0.128469	0.0101085	1		1	0.110174	1	0.277449	0.00954992	0.12713	0.00963117	0.47165	0.28219	0.247493	0.45129	0.886238	0.388624	0.43888	0.243169	0.0416622	0.930157	0.0598074	0.338862	0.04563	0.0568437	0.916296	0.29913	0.0496067	0.298301	0.0375309	0.047073	0.98565	0.341869	0.358883	1	1	0.0488601	0.00442695	0.30329	0.347782	0.293025	0.0512951	1	0.0369959	0.00304705	0.0463713	0.00412573	0.354114	-1.07541	-1.15646	0.753267	-0.143066	0.862116	0.774086	-1.1671	-2.03688	-0.0876477	1.88221	0.956416	1.9988	1.90451	-0.105101	-1.0383	1.96334	1.04008	2.07994	1.98564	-0.0179859	-0.950478	-0.917495	0	0	-1.96981	-2.84602	1.0294	0.9389	-1.05151	-1.949	0	-2.08581	-2.96295	-1.992	-2.86839	-0.926638	Q7KN62	Transitional endoplasmic reticulum ATPase TER94 (EC 3.6.4.6) (Valosin-containing protein homolog)	ter94	TER94 VCP CG2331	Drosophila melanogaster (Fruit fly)	DEVELOPMENTAL STAGE: Present in egg, pupa and imago but not larva (at protein level). {ECO:0000269|PubMed:9639875}.		TISSUE SPECIFICITY: Present in the mushroom bodies of the protocerebrum and in the glomeruli of the antennal lobe. Present in nurse cells, oocytes and sperm bundles (at protein level). {ECO:0000269|PubMed:10564274, ECO:0000269|PubMed:10656772, ECO:0000269|PubMed:9639875}.	autophagosome maturation [GO:0097352]; autophagosome-lysosome fusion [GO:0061909]; cellular response to virus [GO:0098586]; dendrite morphogenesis [GO:0048813]; endoplasmic reticulum membrane fusion [GO:0016320]; endoplasmic reticulum organization [GO:0007029]; Golgi organization [GO:0007030]; larval midgut cell programmed cell death [GO:0035096]; lysosomal membrane organization [GO:0097212]; lysosome organization [GO:0007040]; microtubule cytoskeleton organization [GO:0000226]; mitotic spindle disassembly [GO:0051228]; muscle cell cellular homeostasis [GO:0046716]; negative regulation of canonical Wnt signaling pathway [GO:0090090]; negative regulation of hippo signaling [GO:0035331]; negative regulation of smoothened signaling pathway [GO:0045879]; oogenesis [GO:0048477]; pole cell formation [GO:0007279]; positive regulation of neuron apoptotic process [GO:0043525]; positive regulation of proteasomal ubiquitin-dependent protein catabolic process [GO:0032436]; positive regulation of viral entry into host cell [GO:0046598]; proteasome-mediated ubiquitin-dependent protein catabolic process [GO:0043161]; proteolysis [GO:0006508]; regulation of neuron apoptotic process [GO:0043523]; regulation of pole plasm oskar mRNA localization [GO:0007317]; retrograde protein transport, ER to cytosol [GO:0030970]; ubiquitin-dependent protein catabolic process [GO:0006511]	autolysosome [GO:0044754]; cytoplasm [GO:0005737]; cytosol [GO:0005829]; fusome [GO:0045169]; lysosomal membrane [GO:0005765]; nuclear membrane [GO:0031965]; nucleus [GO:0005634]; P granule [GO:0043186]; plasma membrane [GO:0005886]; VCP-NPL4-UFD1 AAA ATPase complex [GO:0034098]	ATP binding [GO:0005524]; ATP hydrolysis activity [GO:0016887]; polyubiquitin modification-dependent protein binding [GO:0031593]; protein sequestering activity [GO:0140311]
TRINITY_DN60195_c0_g1	TRINITY_DN60195_c0_g1_i4.p1	sp|Q6DJ95|SYCM_XENTR^sp|Q6DJ95|SYCM_XENTR^Q:97-1266 H:39-428^47.194%ID^E:9.04e-113^.^.	SYCM_XENTR	0	1.99537	20.7107	0.534772	1.60626	10.0074	0	1.78475	18.3796	0	0	0.728872	0	0	0	0	0	0	0	0	0	11.8084	3.47512	0	21.2634	1835.96	44.7208	7.56868	4.04947	6.72146	0.242957	0	0	0	5.0945	73.073	73.073	73.073	73.073	73.073	73.073	73.073	73.073	73.073	73.073	73.073	73.073	73.073	73.073	73.073	73.073	73.073	73.073	73.073	73.073	73.073	73.073	73.073	73.073	73.073	73.073	73.073	73.073	73.073	73.073	73.073	73.073	73.073	73.073	73.073	73.073	2.4675	2.46002	2.7121	2.7121	2.7121	2.7121	2.49606	2.44326	2.44775	2.70097	2.70097	2.70097	2.70097	2.48396	2.4309	2.69413	2.69413	2.69413	2.69413	2.47653	2.4233	2.92611	2.92611	2.92611	2.72708	2.67884	2.92611	2.92611	2.72708	2.67884	2.92611	2.72708	2.67884	2.72708	2.67884	2.45988	0.911117	0.176465	4.84725	5.13893	6.15983	5.87818	0.574033	-6.38409	-0.734652	3.93613	4.22781	5.24871	4.96706	-0.337084	-7.2952	4.67078	4.96246	5.98336	5.70172	0.397568	-6.56055	0.29168	1.31258	1.03093	-4.27322	-11.2313	0	0	-4.5649	-11.523	0	-5.5858	-12.5439	-5.30415	-12.2623	-6.95812	633.98	1	1	0.238	0.188438	0.188957	0.092031	1	0.0286416	1	0.32972	0.853675	0.142964	0.173425	1	0.0076016	0.222686	0.151203	0.0608033	0.079517	1	0.0717028	1	1	1	0.251146	9.40158e-05	1	1	1	6.98039e-05	1	0.300236	1.62973e-05	0.13803	1.77126e-05	0.0129501	0.711944	0.942814	0.0738938	0.0581165	0.0231323	0.0302048	0.818111	0.00897674	0.764075	0.145032	0.117514	0.0519834	0.065916	0.892055	0.00269065	0.0829739	0.0654824	0.0263587	0.0343155	0.87246	0.00678376	0.920597	0.653738	0.724597	0.117125	2.75756e-05	1	1	0.0941479	1.69646e-05	1	0.0405337	2.83261e-06	0.0517761	4.70655e-06	0.0046746	0.369246	0.0717332	1.78727	1.89482	2.27124	2.16739	0.229976	-2.61294	-0.300134	1.4573	1.56529	1.94327	1.83899	-0.135704	-3.00103	1.73369	1.84195	2.22089	2.11634	0.160534	-2.70728	0.0996817	0.448575	0.352322	-1.56696	-4.19262	0	0	-1.67391	-4.3015	0	-2.04827	-4.6826	-1.94499	-4.57746	-2.82864	Q6DJ95	Probable cysteine--tRNA ligase, mitochondrial (EC 6.1.1.16) (Cysteinyl-tRNA synthetase) (CysRS)	cars2	cars2	Xenopus tropicalis (Western clawed frog) (Silurana tropicalis)				cysteinyl-tRNA aminoacylation [GO:0006423]	mitochondrion [GO:0005739]	ATP binding [GO:0005524]; cysteine-tRNA ligase activity [GO:0004817]; metal ion binding [GO:0046872]
TRINITY_DN60195_c1_g2	TRINITY_DN60195_c1_g2_i2.p1	sp|Q2KIF8|SYCM_BOVIN^sp|Q2KIF8|SYCM_BOVIN^Q:82-1011 H:33-340^47.91%ID^E:1.61e-101^.^.	SYCM_BOVIN	0	0	1.89049	0.534504	0	5.36943	1.40787	47.1486	0	0	0	0	0	0	0	0	0	0	0	0	0	1.96663	3.46507	0	32.3251	0	0	0.630162	1.96798	16.1855	0	0	0	0	1.81056	3.48547	3.48547	3.48547	3.48547	3.48547	3.48547	3.48547	3.48547	3.48547	3.48547	3.48547	3.48547	3.48547	3.48547	3.48547	3.48547	3.48547	3.48547	3.48547	3.48547	3.48547	3.48547	3.48547	3.48547	3.48547	3.48547	3.48547	3.48547	3.48547	3.48547	3.48547	3.48547	3.48547	3.48547	3.48547	3.48547	4.39559	4.3713	4.52338	4.52338	4.52338	4.52338	4.45064	4.37798	4.23916	4.39582	4.39582	4.39582	4.39582	4.32093	4.24604	4.37154	4.37154	4.37154	4.37154	4.29622	4.2209	4.52361	4.52361	4.52361	4.45087	4.37821	4.52361	4.52361	4.45087	4.37821	4.52361	4.45087	4.37821	4.45087	4.37821	4.30301	-1.46457	-4.50644	2.39745	1.72481	2.74571	2.46406	-1.35306	-3.92453	-3.04187	3.86202	3.18938	4.21028	3.92863	0.111507	-2.45996	6.90389	6.23125	7.25215	6.9705	3.15338	0.581915	0	0	0	-3.75051	-6.32198	0	0	-3.07787	-5.64934	0	-4.09877	-6.67023	-3.81712	-6.38859	-2.57146	10.775	1	1	0.927045		1		1	0.514258	1	0.618322	1	0.565182	0.605364	1		0.276557	0.293134	0.17765		1	1	1	1		0.585986	0.201767	1		1	0.318471	1	1	0.212182		0.202911	0.633593	0.73899	0.302581	0.596103	0.702973	0.543849	0.585933	0.761116	0.370026	0.473026	0.379636	0.468115	0.338168	0.371472	0.979412	0.562351	0.114271	0.154037	0.0971265	0.11082	0.462956	0.890347	1	1	1	0.399426	0.148749	1	1	0.489238	0.196936	1	0.357107	0.127632	0.391107	0.144516	0.55011	-0.333191	-1.03091	0.530013	0.38131	0.607003	0.544738	-0.304015	-0.896425	-0.717564	0.878566	0.725549	0.957791	0.89372	0.0258062	-0.579353	1.57928	1.42541	1.65895	1.59452	0.733988	0.137865	0	0	0	-0.842647	-1.44396	0	0	-0.691522	-1.29033	0	-0.920891	-1.52351	-0.857612	-1.45918	-0.597596	Q2KIF8	Cysteine--tRNA ligase, mitochondrial (EC 6.1.1.16) (Cysteinyl-tRNA synthetase) (CysRS)	cars2	CARS2	Bos taurus (Bovine)				cysteinyl-tRNA aminoacylation [GO:0006423]	cytoplasm [GO:0005737]; mitochondrion [GO:0005739]	ATP binding [GO:0005524]; cysteine-tRNA ligase activity [GO:0004817]; metal ion binding [GO:0046872]
TRINITY_DN601_c1_g1	TRINITY_DN601_c1_g1_i10.p1	sp|P61589|RHOA_RAT^sp|P61589|RHOA_RAT^Q:1-579 H:1-193^87.047%ID^E:7.1e-126^.^.	RHOA_RAT	41.5304	17.6204	38.4815	19.3731	19.1984	17.6362	37.3903	24.9258	46.9422	32.3602	37.4127	16.2479	10.3502	20.4722	10.8734	29.4617	13.1732	14.0289	16.5657	14.9929	17.2834	7.91583	20.8145	39.2215	265.311	246.408	242.797	32.5441	18.7359	36.4194	28.6736	13.8986	18.8879	16.2806	22.6506	48.844	48.844	48.844	48.844	48.844	48.844	48.844	48.844	48.844	48.844	48.844	48.844	48.844	48.844	48.844	48.844	48.844	48.844	48.844	48.844	48.844	48.844	48.844	48.844	48.844	48.844	48.844	48.844	48.844	48.844	48.844	48.844	48.844	48.844	48.844	48.844	0.512604	0.502272	0.504874	0.544472	0.508051	0.516456	0.544186	0.490834	0.485491	0.488182	0.529031	0.491468	0.500151	0.528737	0.473648	0.477322	0.519027	0.480682	0.489557	0.518727	0.462447	0.521545	0.4834	0.492226	0.521247	0.465271	0.524621	0.532765	0.559688	0.507966	0.495484	0.524325	0.468717	0.532473	0.477814	0.50766	0.793616	-0.166179	0.180773	1.23714	0.769848	0.997225	0.528545	-2.9524	-0.959795	-0.612843	0.443527	-0.0237686	0.203609	-0.265071	-3.74602	0.346951	1.40332	0.936026	1.1634	0.694724	-2.78622	1.05637	0.589075	0.816452	0.347773	-3.13317	-0.467296	-0.239919	-0.708598	-4.18954	0.227377	-0.241302	-3.72225	-0.46868	-3.94963	-3.48095	251.505	0.352152	1	0.992093	0.092207	0.832453	0.146222	1	1.03449e-08	0.242874	0.424103	1	1	0.8604	1	1.69822e-14	0.675599	0.0217451	0.106182	0.0460187	1	3.17792e-08	0.143657	1	0.39009	0.68099	9.32263e-11	1	0.909309	1	1.37404e-15	1	1	2.23606e-14	0.569448	1.05754e-15	3.75765e-11	0.121573	0.740755	0.720302	0.0230751	0.129698	0.0534954	0.33142	1.79811e-09	0.0480466	0.209349	0.401819	0.961427	0.683938	0.61614	2.59753e-15	0.467305	0.00685603	0.0515001	0.0174804	0.180478	1.69153e-09	0.0428196	0.222993	0.0971771	0.504648	1.6497e-11	0.373074	0.652474	0.205491	1.61489e-16	0.646306	0.645362	1.99982e-15	0.378754	1.38495e-16	7.0396e-12	1.5482	-0.330854	0.358055	2.27219	1.5153	1.9309	0.971258	-6.01507	-1.97696	-1.25536	0.838376	-0.0483625	0.407095	-0.501328	-7.90886	0.72687	2.70376	1.94729	2.37644	1.33929	-6.02496	2.02547	1.21861	1.6587	0.667194	-6.73408	-0.89073	-0.450327	-1.26606	-8.24769	0.4589	-0.460215	-7.94136	-0.880195	-8.26603	-6.85685	P61589	Transforming protein RhoA (EC 3.6.5.2)	rhoa	Rhoa Arha Arha2	Rattus norvegicus (Rat)				actin cytoskeleton organization [GO:0030036]; alpha-beta T cell lineage commitment [GO:0002363]; androgen receptor signaling pathway [GO:0030521]; angiotensin-mediated vasoconstriction involved in regulation of systemic arterial blood pressure [GO:0001998]; aortic valve formation [GO:0003189]; apical junction assembly [GO:0043297]; apolipoprotein A-I-mediated signaling pathway [GO:0038027]; beta selection [GO:0043366]; bone trabecula morphogenesis [GO:0061430]; cell adhesion [GO:0007155]; cell differentiation [GO:0030154]; cell junction assembly [GO:0034329]; cell migration [GO:0016477]; cell morphogenesis [GO:0000902]; cell-matrix adhesion [GO:0007160]; cellular response to chemokine [GO:1990869]; cellular response to cytokine stimulus [GO:0071345]; cellular response to lipopolysaccharide [GO:0071222]; cellular response to progesterone stimulus [GO:0071393]; cerebral cortex cell migration [GO:0021795]; cleavage furrow formation [GO:0036089]; cytoplasmic microtubule organization [GO:0031122]; cytoskeleton organization [GO:0007010]; embryonic cleavage [GO:0040016]; endothelial cell migration [GO:0043542]; endothelial tube lumen extension [GO:0097498]; establishment of epithelial cell apical/basal polarity [GO:0045198]; establishment or maintenance of actin cytoskeleton polarity [GO:0030950]; forebrain radial glial cell differentiation [GO:0021861]; GTP metabolic process [GO:0046039]; kidney development [GO:0001822]; meiotic spindle organization [GO:0000212]; microtubule depolymerization [GO:0007019]; mitotic cleavage furrow formation [GO:1903673]; mitotic spindle assembly [GO:0090307]; motor neuron apoptotic process [GO:0097049]; negative chemotaxis [GO:0050919]; negative regulation of canonical NF-kappaB signal transduction [GO:0043124]; negative regulation of cell migration involved in sprouting angiogenesis [GO:0090051]; negative regulation of cell size [GO:0045792]; negative regulation of cell-substrate adhesion [GO:0010812]; negative regulation of intracellular steroid hormone receptor signaling pathway [GO:0033144]; negative regulation of motor neuron apoptotic process [GO:2000672]; negative regulation of neuron differentiation [GO:0045665]; negative regulation of neuron projection development [GO:0010977]; negative regulation of oxidative phosphorylation [GO:0090324]; negative regulation of reactive oxygen species biosynthetic process [GO:1903427]; negative regulation of synapse assembly [GO:0051964]; negative regulation of vascular associated smooth muscle cell migration [GO:1904753]; negative regulation of vascular associated smooth muscle cell proliferation [GO:1904706]; neuron migration [GO:0001764]; neuron projection morphogenesis [GO:0048812]; odontogenesis [GO:0042476]; ossification involved in bone maturation [GO:0043931]; polar body extrusion after meiotic divisions [GO:0040038]; positive regulation of actin filament polymerization [GO:0030838]; positive regulation of alpha-beta T cell differentiation [GO:0046638]; positive regulation of canonical NF-kappaB signal transduction [GO:0043123]; positive regulation of cell adhesion [GO:0045785]; positive regulation of cell growth [GO:0030307]; positive regulation of cell migration [GO:0030335]; positive regulation of cytokinesis [GO:0032467]; positive regulation of leukocyte adhesion to vascular endothelial cell [GO:1904996]; positive regulation of neuron apoptotic process [GO:0043525]; positive regulation of neuron differentiation [GO:0045666]; positive regulation of podosome assembly [GO:0071803]; positive regulation of protein serine/threonine kinase activity [GO:0071902]; positive regulation of smooth muscle contraction [GO:0045987]; positive regulation of stress fiber assembly [GO:0051496]; positive regulation of T cell migration [GO:2000406]; positive regulation of translation [GO:0045727]; positive regulation of vascular associated smooth muscle contraction [GO:1904695]; positive regulation of vasoconstriction [GO:0045907]; regulation of actin cytoskeleton organization [GO:0032956]; regulation of actin polymerization or depolymerization [GO:0008064]; regulation of calcium ion transport [GO:0051924]; regulation of cell migration [GO:0030334]; regulation of dendrite development [GO:0050773]; regulation of microtubule cytoskeleton organization [GO:0070507]; regulation of modification of postsynaptic actin cytoskeleton [GO:1905274]; regulation of modification of postsynaptic structure [GO:0099159]; regulation of neural precursor cell proliferation [GO:2000177]; regulation of neuron projection development [GO:0010975]; regulation of osteoblast proliferation [GO:0033688]; regulation of systemic arterial blood pressure by endothelin [GO:0003100]; regulation of transcription by RNA polymerase II [GO:0006357]; response to amino acid [GO:0043200]; response to ethanol [GO:0045471]; response to glucocorticoid [GO:0051384]; response to glucose [GO:0009749]; response to hypoxia [GO:0001666]; response to mechanical stimulus [GO:0009612]; response to xenobiotic stimulus [GO:0009410]; Rho protein signal transduction [GO:0007266]; Roundabout signaling pathway [GO:0035385]; semaphorin-plexin signaling pathway [GO:0071526]; skeletal muscle satellite cell migration [GO:1902766]; skeletal muscle tissue development [GO:0007519]; spindle localization [GO:0051653]; stress fiber assembly [GO:0043149]; stress-activated protein kinase signaling cascade [GO:0031098]; substrate adhesion-dependent cell spreading [GO:0034446]; wound healing, spreading of cells [GO:0044319]	apical junction complex [GO:0043296]; axon [GO:0030424]; cell cortex [GO:0005938]; cell periphery [GO:0071944]; cleavage furrow [GO:0032154]; cytoplasmic side of plasma membrane [GO:0009898]; cytosol [GO:0005829]; dendrite [GO:0030425]; dendritic spine [GO:0043197]; endosome [GO:0005768]; glutamatergic synapse [GO:0098978]; lamellipodium [GO:0030027]; meiotic spindle [GO:0072687]; membrane [GO:0016020]; midbody [GO:0030496]; neuronal cell body [GO:0043025]; nucleus [GO:0005634]; plasma membrane [GO:0005886]; postsynapse [GO:0098794]; ruffle membrane [GO:0032587]; vesicle [GO:0031982]	G protein activity [GO:0003925]; GDP binding [GO:0019003]; GTP binding [GO:0005525]; GTPase activity [GO:0003924]; myosin binding [GO:0017022]; protein domain specific binding [GO:0019904]; protein kinase binding [GO:0019901]; Rho GDP-dissociation inhibitor binding [GO:0051022]
TRINITY_DN6020_c0_g1	TRINITY_DN6020_c0_g1_i1.p1	sp|F1RA39|MCA2B_DANRE^sp|F1RA39|MCA2B_DANRE^Q:1-2370 H:1-783^75%ID^E:0^.^.`sp|F1RA39|MCA2B_DANRE^sp|F1RA39|MCA2B_DANRE^Q:3208-3648 H:948-1108^54.878%ID^E:8.72e-43^.^.	MCA2B_DANRE	636.766	604.567	720.041	101.737	129.266	73.1161	108.533	106.074	118.577	43.6766	48.5497	41.1377	189.959	197.52	177.058	618.575	538.156	486.862	45.8267	64.4692	50.1736	602.704	556.256	593.692	2157.04	1838.94	1950.66	653.791	101.373	111.061	44.4547	188.179	547.864	53.4898	584.217	474.071	474.071	474.071	474.071	474.071	474.071	474.071	474.071	474.071	474.071	474.071	474.071	474.071	474.071	474.071	474.071	474.071	474.071	474.071	474.071	474.071	474.071	474.071	474.071	474.071	474.071	474.071	474.071	474.071	474.071	474.071	474.071	474.071	474.071	474.071	474.071	0.154648	0.155424	0.174249	0.153542	0.141083	0.167846	0.14674	0.140256	0.163526	0.181512	0.161738	0.149961	0.175375	0.155295	0.149184	0.182174	0.16248	0.150761	0.17606	0.156068	0.149988	0.180571	0.170103	0.192881	0.174824	0.169418	0.148821	0.174401	0.154194	0.148037	0.163538	0.141792	0.135071	0.168443	0.162826	0.140969	2.69256	2.55846	3.8792	1.79647	0.254952	3.61455	0.163753	-1.60116	-0.134102	1.18664	-0.896086	-2.43761	0.921995	-2.52881	-4.29371	1.32074	-0.761984	-2.3035	1.0561	-2.3947	-4.15961	-2.08273	-3.62424	-0.264644	-3.71544	-5.48035	-1.54152	1.81808	-1.63272	-3.39763	3.3596	-0.091199	-1.85611	-3.4508	-5.21571	-1.76491	1982.21	3.87916e-66	1.41406e-58	2.77895e-107	1.64636e-29	0.502033	1.97006e-100	1	5.29615e-29	1	6.71316e-10	5.31547e-07	1.29606e-57	9.91596e-07	1.68222e-57	8.4954e-180	1.23895e-11	1.4222e-05	3.03965e-51	1.77421e-08	6.35942e-51	1.46263e-166	5.52871e-29	2.77401e-98	0.574213	7.27554e-98	4.27528e-227	1.44977e-23	1.57608e-23	2.53236e-23	1.10761e-114	1.17459e-91	1	1.8601e-41	7.81369e-91	1.05922e-222	8.11039e-35	6.82524e-68	6.97785e-61	8.55795e-110	1.27208e-31	0.0707457	7.33771e-103	0.264449	3.48176e-30	0.412178	6.25497e-11	3.0187e-08	2.06161e-59	1.46205e-07	1.28522e-59	3.67128e-182	4.17085e-13	2.73598e-06	1.05282e-52	1.99124e-09	3.88598e-53	2.79626e-169	8.88069e-31	9.94634e-101	0.170045	3.12297e-100	1.47475e-229	3.83956e-25	1.91193e-25	3.36157e-26	1.43469e-116	8.84741e-94	0.520101	5.70919e-43	2.84209e-93	3.8497e-225	5.81884e-36	17.4109	16.4611	22.2624	11.7002	1.80711	21.5349	1.11594	-11.4159	-0.820067	6.53751	-5.54035	-16.2549	5.25728	-16.2839	-28.7814	7.2499	-4.68971	-15.2792	5.99852	-15.344	-27.733	-11.5341	-21.3062	-1.37206	-21.2525	-32.3481	-10.3582	10.4247	-10.5887	-22.9512	20.5432	-0.643189	-13.7417	-20.4865	-32.0325	-12.5198	F1RA39	[F-actin]-monooxygenase mical2b (EC 1.14.13.225) (Molecule interacting with CasL protein 2B) (MICAL-2)	mical2b	mical2b si:ch211-192p3.1	Danio rerio (Zebrafish) (Brachydanio rerio)				actin filament depolymerization [GO:0030042]; cytoskeleton organization [GO:0007010]; heart development [GO:0007507]; heart looping [GO:0001947]; positive regulation of transcription by RNA polymerase II [GO:0045944]	cytoplasm [GO:0005737]; nucleus [GO:0005634]	actin binding [GO:0003779]; F-actin monooxygenase activity [GO:0120501]; FAD binding [GO:0071949]; metal ion binding [GO:0046872]; oxidoreductase activity [GO:0016491]
TRINITY_DN6020_c1_g1	TRINITY_DN6020_c1_g1_i1.p1	sp|P49756|RBM25_HUMAN^sp|P49756|RBM25_HUMAN^Q:88-642 H:39-220^69.519%ID^E:1.82e-65^.^.	RBM25_HUMAN	103.752	74.6386	70.9205	132.774	80.8466	121.232	128.401	91.7273	116.404	151.072	111.512	167.26	104.545	109.927	120.678	42.4381	55.7413	46.9538	154.725	107.177	100.681	92.9195	74.6071	86.7863	8.1008	4.52805	23.4265	83.1037	111.617	112.177	143.281	111.717	48.3778	120.861	84.7709	91.9916	91.9916	91.9916	91.9916	91.9916	91.9916	91.9916	91.9916	91.9916	91.9916	91.9916	91.9916	91.9916	91.9916	91.9916	91.9916	91.9916	91.9916	91.9916	91.9916	91.9916	91.9916	91.9916	91.9916	91.9916	91.9916	91.9916	91.9916	91.9916	91.9916	91.9916	91.9916	91.9916	91.9916	91.9916	91.9916	0.306769	0.307814	0.305543	0.311694	0.313275	0.306235	0.32486	0.399123	0.287208	0.284772	0.291362	0.293053	0.285515	0.305407	0.383455	0.285898	0.292463	0.294147	0.286638	0.306456	0.384292	0.290071	0.291769	0.284198	0.304175	0.382475	0.298205	0.290801	0.310354	0.387407	0.292495	0.311941	0.388679	0.304871	0.383029	0.398077	-0.432037	-0.437481	-0.788372	-0.427543	0.78351	-0.543972	-0.0288636	2.65943	-0.00544342	-0.356335	0.00449405	1.21555	-0.111935	0.403174	3.09147	-0.350892	0.00993747	1.22099	-0.106491	0.408617	3.09691	0.360829	1.57188	0.2444	0.759509	3.44781	1.21105	-0.116429	0.39868	3.08698	-1.32748	-0.812374	1.87592	0.515108	3.20341	2.6883	12.0185	0.440692	1	0.0431781	0.398488	0.107312	0.191574	1	1.73e-10	1	0.426075	1	0.000187163	0.869611	1	5.03611e-15	0.421944	1	0.000133479	0.807183	1	2.02869e-14	0.523695	1.24061e-06	0.92814	0.0410817	1.69336e-18	0.000581511	0.936297	1	1.29999e-14	4.56921e-05	0.0805774	8.35314e-06	0.209778	4.73576e-16	7.56447e-11	0.159028	0.155244	0.00987323	0.170164	0.0123832	0.0756802	0.929202	2.67929e-11	0.984879	0.210825	0.987694	3.3557e-05	0.695025	0.186795	7.49649e-16	0.219697	0.972894	3.31085e-05	0.710251	0.182413	7.70718e-16	0.213524	7.14767e-08	0.389808	0.0125268	1.97834e-19	4.88326e-05	0.688882	0.198933	1.60858e-15	5.66601e-06	0.00920747	1.39023e-06	0.0911056	6.09573e-17	1.44605e-11	-1.40835	-1.42125	-2.58024	-1.37168	2.50103	-1.77632	-0.0888493	6.6632	-0.0189529	-1.2513	0.0154243	4.14788	-0.392045	1.32012	8.06215	-1.22733	0.0339786	4.15096	-0.371519	1.33336	8.05876	1.24393	5.38742	0.859966	2.49695	9.01446	4.06115	-0.400373	1.2846	7.96831	-4.53848	-2.60425	4.8264	1.68959	8.36336	6.75321	P49756	RNA-binding protein 25 (Arg/Glu/Asp-rich protein of 120 kDa) (RED120) (Protein S164) (RNA-binding motif protein 25) (RNA-binding region-containing protein 7)	rbm25	RBM25 RNPC7	Homo sapiens (Human)				mRNA processing [GO:0006397]; regulation of alternative mRNA splicing, via spliceosome [GO:0000381]; regulation of apoptotic process [GO:0042981]; RNA splicing [GO:0008380]	cytoplasm [GO:0005737]; nuclear speck [GO:0016607]; nucleoplasm [GO:0005654]	mRNA binding [GO:0003729]; RNA binding [GO:0003723]
TRINITY_DN60225_c0_g1	TRINITY_DN60225_c0_g1_i1.p1	sp|Q8K0V4|CNOT3_MOUSE^sp|Q8K0V4|CNOT3_MOUSE^Q:4-399 H:617-750^74.627%ID^E:5.74e-56^.^.	CNOT3_MOUSE	0	0	13.6455	0	3.42268	6.84929	4.6264	11.0262	1.84917	0	0	0	0	0	0	0.402859	0	0	0	0	0	0	2.89332	0	8.57364	120.659	10.6581	4.5485	3.42399	5.83393	0	0	0.134286	0	0.96444	6.83726	6.83726	6.83726	6.83726	6.83726	6.83726	6.83726	6.83726	6.83726	6.83726	6.83726	6.83726	6.83726	6.83726	6.83726	6.83726	6.83726	6.83726	6.83726	6.83726	6.83726	6.83726	6.83726	6.83726	6.83726	6.83726	6.83726	6.83726	6.83726	6.83726	6.83726	6.83726	6.83726	6.83726	6.83726	6.83726	2.77238	2.76347	2.98573	2.98573	2.98573	2.98573	2.95879	2.74702	2.73689	2.96115	2.96115	2.96115	2.96115	2.93398	2.72028	2.95281	2.95281	2.95281	2.95281	2.92557	2.7112	3.16178	3.16178	3.16178	3.13636	2.93742	3.16178	3.16178	3.13636	2.93742	3.16178	3.13636	2.93742	3.13636	2.93742	2.91003	0.416915	-0.355957	5.0764	4.40376	4.54431	5.14301	2.15739	-3.35176	-0.772873	4.65948	3.98684	4.12739	4.72609	1.74048	-3.76867	5.43236	4.75971	4.90026	5.49897	2.51335	-2.9958	0	-0.532093	0	-2.91901	-8.42816	0.140549	0	-2.24636	-7.75552	0.598704	-2.38691	-7.89606	-2.98562	-8.49477	-5.50915	46.6302	1	1	0.275355	0.350715	0.823582	0.209633	1	0.415043	1	0.279818	1	0.342234	0.257961	1	0.26334	0.189762	0.223223	0.177445	0.127491	1	1	1	1	1	0.538296	0.00946399	1		1	0.0221751	1	1	0.0201896	0.529984	0.00899993	0.12569	0.880463	0.89751	0.0890892	0.14023	0.128007	0.0849732	0.465912	0.222411	0.777644	0.115594	0.178178	0.163363	0.110481	0.553038	0.16593	0.0658085	0.106977	0.0970097	0.062563	0.390286	0.269172	1	0.866356	1	0.35201	0.00411458	0.964544	1	0.473848	0.00828449	0.849813	0.44663	0.00718604	0.341129	0.00382898	0.0583369	0.150382	-0.128808	1.70022	1.47494	1.52201	1.72253	0.729147	-1.22014	-0.282391	1.57354	1.34638	1.39385	1.59604	0.593213	-1.3854	1.83973	1.61193	1.65953	1.86228	0.859098	-1.10497	0	-0.168289	0	-0.930699	-2.86924	0.0444523	0	-0.716233	-2.64025	0.189357	-0.761045	-2.6881	-0.951937	-2.89192	-1.89316	Q8K0V4	CCR4-NOT transcription complex subunit 3 (CCR4-associated factor 3)	cnot3	Cnot3 Not3	Mus musculus (Mouse)	DEVELOPMENTAL STAGE: Expressed in embryonic stem (ES) cells and in inner cell mass (ICM) of the blastocyst. {ECO:0000269|PubMed:22367759}.	INDUCTION: Decreased levels in liver and white adipose tissues upon fasting,. {ECO:0000269|PubMed:21897366}.		negative regulation of intracellular estrogen receptor signaling pathway [GO:0033147]; positive regulation of cold-induced thermogenesis [GO:0120162]; regulation of DNA-templated transcription [GO:0006355]; regulation of stem cell population maintenance [GO:2000036]; regulation of translation [GO:0006417]; regulatory ncRNA-mediated gene silencing [GO:0031047]; trophectodermal cell differentiation [GO:0001829]	CCR4-NOT complex [GO:0030014]; CCR4-NOT core complex [GO:0030015]; cytosol [GO:0005829]; nucleus [GO:0005634]; P-body [GO:0000932]
TRINITY_DN6022_c0_g1	TRINITY_DN6022_c0_g1_i1.p1	sp|P06002|OPS1_DROME^sp|P06002|OPS1_DROME^Q:1-459 H:111-263^99.346%ID^E:8.81e-109^.^.	OPS1_DROME	0	0	9.74685	1.08123	0	17.6187	0	57.853	0	0	0	0	5.63341	0	0	0	0	98.7666	0.658681	0	0	47.6964	34.694	2.05991	53.7401	56.3038	129.016	3.24895	6.2333	19.2843	0	1.8778	32.9222	0.21956	28.1501	19.0692	19.0692	19.0692	19.0692	19.0692	19.0692	19.0692	19.0692	19.0692	19.0692	19.0692	19.0692	19.0692	19.0692	19.0692	19.0692	19.0692	19.0692	19.0692	19.0692	19.0692	19.0692	19.0692	19.0692	19.0692	19.0692	19.0692	19.0692	19.0692	19.0692	19.0692	19.0692	19.0692	19.0692	19.0692	19.0692	3.144	3.13617	3.34572	3.19911	3.13348	3.34572	3.13908	3.13351	3.08006	3.29319	3.14412	3.07732	3.29319	3.08302	3.07735	3.28572	3.13629	3.06933	3.28572	3.07504	3.06936	3.34584	3.28315	3.4863	3.2885	3.28318	3.13361	3.34584	3.13921	3.13364	3.28315	3.0723	3.06661	3.2885	3.28318	3.07233	-0.934814	-2.56498	4.59131	0.769727	-3.33777	3.70734	-3.11186	-4.61303	-1.63016	5.52612	1.70454	-2.40296	4.64216	-2.17705	-3.67822	7.15629	3.33471	-0.772796	6.27232	-0.546884	-2.04806	-3.82158	-7.92908	-0.883968	-7.70317	-9.20434	-4.1075	2.93761	-3.88159	-5.38276	7.04512	0.225911	-1.27526	-6.8192	-8.32038	-1.50117	79.6867	1	1	0.444257	0.951217	1	0.482597	1	0.298945	1	0.239224	1	0.665856	0.339085	1	0.334811	0.105836	0.466023	0.899947	0.117406	1	1	0.590918	0.15353	1	0.0589724	0.0113939	1	0.671669	1	0.16966	0.166153	1	0.799818	0.109678	0.0237394	0.697314	0.766212	0.413432	0.169972	0.80986	0.286787	0.267826	0.321525	0.140977	0.596622	0.0933379	0.587725	0.434884	0.158651	0.4801	0.231987	0.0294061	0.287663	0.801211	0.0562666	0.858844	0.504607	0.253376	0.0157316	0.799839	0.019157	0.00505538	0.189929	0.37995	0.216277	0.0858448	0.0318858	0.941383	0.677517	0.0381114	0.0112691	0.625118	-0.297333	-0.81787	1.37229	0.240607	-1.0652	1.10808	-0.991329	-1.47216	-0.529264	1.67805	0.542136	-0.780861	1.40962	-0.706141	-1.19526	2.178	1.06326	-0.25178	1.90897	-0.177846	-0.667259	-1.14219	-2.41508	-0.253555	-2.34246	-2.80348	-1.31079	0.877989	-1.23649	-1.71774	2.14584	0.0735317	-0.415853	-2.07365	-2.53424	-0.48861	P06002	Opsin Rh1 (Neither inactivation nor afterpotential E protein) (Outer R1-R6 photoreceptor cells opsin)	ninae	ninaE Rh1 CG4550	Drosophila melanogaster (Fruit fly)				adult locomotory behavior [GO:0008344]; cellular response to light stimulus [GO:0071482]; detection of UV [GO:0009589]; detection of visible light [GO:0009584]; G protein-coupled receptor signaling pathway [GO:0007186]; negative regulation of compound eye retinal cell programmed cell death [GO:0046673]; optomotor response [GO:0071632]; phospholipase C-activating opsin-mediated signaling pathway [GO:0030265]; photoreceptor cell morphogenesis [GO:0008594]; phototaxis [GO:0042331]; phototransduction [GO:0007602]; response to light intensity [GO:0009642]; rhabdomere development [GO:0042052]; thermotaxis [GO:0043052]; visual perception [GO:0007601]	cytoplasmic vesicle [GO:0031410]; early endosome [GO:0005769]; inaD signaling complex [GO:0016027]; plasma membrane [GO:0005886]; rhabdomere [GO:0016028]; rhabdomere membrane [GO:0033583]; subrhabdomeral cisterna [GO:0016029]	G protein-coupled photoreceptor activity [GO:0008020]
TRINITY_DN6022_c1_g1	TRINITY_DN6022_c1_g1_i2.p1	sp|P28678|OPS1_DROPS^sp|P28678|OPS1_DROPS^Q:13-567 H:189-373^98.378%ID^E:2.38e-132^.^.	OPS1_DROPS	0	0	131.054	1.61611	1.60088	22.2509	13.4144	96.2086	4.11856	4.52025	0	0	0	0	0	1.45059	2.92811	0	0.66281	0	0	3.96192	64.2238	0	92.223	128.91	121.495	43.6848	8.48929	37.9138	1.50675	0	1.45956	0.220937	22.7286	25.5792	25.5792	25.5792	25.5792	25.5792	25.5792	25.5792	25.5792	25.5792	25.5792	25.5792	25.5792	25.5792	25.5792	25.5792	25.5792	25.5792	25.5792	25.5792	25.5792	25.5792	25.5792	25.5792	25.5792	25.5792	25.5792	25.5792	25.5792	25.5792	25.5792	25.5792	25.5792	25.5792	25.5792	25.5792	25.5792	2.21986	2.21023	2.28273	2.50158	2.26955	2.50158	2.22018	2.20888	2.21606	2.28837	2.50674	2.27523	2.50674	2.22599	2.21471	2.27903	2.49821	2.26583	2.49821	2.21638	2.20506	2.56257	2.3366	2.56257	2.28868	2.27772	2.55084	2.75932	2.50702	2.49701	2.55084	2.27554	2.26451	2.50702	2.49701	2.21503	2.36671	0.205762	4.86229	21.8187	4.92071	7.59319	0.940084	-1.38556	-2.16094	2.49558	19.452	2.554	5.22648	-1.42662	-3.75227	4.65653	21.6129	4.71494	7.38743	0.734322	-1.59132	16.9564	0.0584165	2.7309	-3.92221	-6.24785	-16.898	-14.2255	-20.8786	-23.2043	2.67248	-3.98062	-6.30627	-6.6531	-8.97875	-2.32564	114.209	0.703993	1	0.124207	1.40991e-16	0.239159	0.0103309	1	0.612931	1	0.505929	2.37168e-13	0.475806	0.108873	1	0.165736	0.135463	6.95765e-17	0.0817033	0.0106875	1	1	4.85784e-10	1	0.792039	0.200748	0.0134677	6.327e-10	3.05371e-06	2.79838e-14	1.55386e-19	1	0.53342	0.0156422	0.0303919	0.000928385	0.43908	0.286356	0.925828	0.0331686	2.73405e-18	0.0301477	0.0024025	0.671984	0.530483	0.329497	0.275471	8.50051e-15	0.261639	0.0370716	0.521591	0.0902185	0.041032	5.08835e-18	0.0374438	0.00310558	0.740406	0.470497	3.66679e-11	0.980054	0.286565	0.0865762	0.00608745	3.48457e-11	2.53032e-07	8.21676e-17	1.5026e-20	0.294782	0.080237	0.0053556	0.00795923	0.000323397	0.293746	1.06615	0.0930951	2.13004	8.72197	2.16814	3.03536	0.423427	-0.62727	-0.975128	1.09055	7.75989	1.12252	2.08497	-0.640895	-1.69425	2.04321	8.65137	2.08089	2.95709	0.331316	-0.72167	6.61695	0.0250006	1.06569	-1.71374	-2.74303	-6.62449	-5.15544	-8.32807	-9.29282	1.04769	-1.74931	-2.78483	-2.65379	-3.5958	-1.04994	P28678	Opsin Rh1 (Outer R1-R6 photoreceptor cells opsin)	ninae	ninaE Rh1 GA18249	Drosophila pseudoobscura pseudoobscura (Fruit fly)				phototransduction [GO:0007602]; visual perception [GO:0007601]	rhabdomere membrane [GO:0033583]	G protein-coupled photoreceptor activity [GO:0008020]
TRINITY_DN6023_c0_g1	TRINITY_DN6023_c0_g1_i11.p1	sp|Q02748|IF4A_DROME^sp|Q02748|IF4A_DROME^Q:1-489 H:229-391^99.387%ID^E:1.66e-103^.^.	IF4A_DROME	0	0	44.6452	2.6985	10.3884	55.1539	7.76264	106.781	17.2056	2.2649	0	0.742748	2.81783	0	0	0	0	26.9758	1.97912	0	0	13.8891	26.0127	2.0606	146.919	155.529	269.572	14.8817	22.747	43.9163	1.00255	0.939278	8.99193	0.659707	13.9875	33.0888	33.0888	33.0888	33.0888	33.0888	33.0888	33.0888	33.0888	33.0888	33.0888	33.0888	33.0888	33.0888	33.0888	33.0888	33.0888	33.0888	33.0888	33.0888	33.0888	33.0888	33.0888	33.0888	33.0888	33.0888	33.0888	33.0888	33.0888	33.0888	33.0888	33.0888	33.0888	33.0888	33.0888	33.0888	33.0888	1.99126	1.98907	2.11178	2.18144	1.99721	2.16001	2.00972	1.98719	1.97093	2.0947	2.16491	1.97915	2.14331	1.99177	1.96903	2.09263	2.1629	1.97695	2.14128	1.98959	1.96683	2.27626	2.10037	2.25573	2.11227	2.09084	2.17039	2.32107	2.18191	2.16117	2.14885	1.99773	1.97506	2.16048	2.13954	1.98771	-0.60865	-1.55834	3.89721	3.89985	0.726286	4.47671	0.0882123	-3.67756	-0.949692	4.50586	4.5085	1.33494	5.08536	0.696863	-3.06891	5.45556	5.4582	2.28463	6.03506	1.64655	-2.11922	0.00263902	-3.17093	0.579499	-3.809	-7.57478	-3.17357	0.57686	-3.81164	-7.57741	3.75043	-0.638074	-4.40385	-4.3885	-8.15427	-3.76577	190.673	1	1	0.215517	0.224476	1	0.111531	1	0.159555	1	0.101651	0.326269	0.722076	0.0579052	1	0.206065	0.0424203	0.034758	0.373329	0.0156867	1	1	1	0.989101	1	0.173028	0.000836429	1	1	1	0.00155416	0.382639	1	0.0592566	0.118574	0.000423775	0.125357	0.759862	0.433362	0.0649701	0.0738173	0.71612	0.0382146	0.96499	0.0642228	0.629913	0.0314702	0.0372935	0.499993	0.0176603	0.726435	0.119094	0.00913293	0.0116176	0.247831	0.00482595	0.407905	0.281265	0.999075	0.13112	0.797255	0.0713446	0.00029139	0.143684	0.803723	0.0806496	0.000454629	0.0809295	0.749423	0.0257655	0.0422286	0.000138278	0.0581548	-0.305662	-0.783451	1.84546	1.78774	0.36365	2.07255	0.0438928	-1.85063	-0.481849	2.15108	2.08254	0.674501	2.37266	0.349871	-1.55859	2.60704	2.52355	1.15563	2.81843	0.827586	-1.07748	0.00115937	-1.5097	0.256901	-1.80328	-3.62284	-1.46221	0.248532	-1.74693	-3.50616	1.74532	-0.3194	-2.22973	-2.03126	-3.81123	-1.89453	Q02748	Eukaryotic initiation factor 4A (EC 3.6.4.13) (ATP-dependent RNA helicase eIF4A)	eif4a	eIF4A eIF-4a l(2L)162 CG9075	Drosophila melanogaster (Fruit fly)				cytoplasmic translational initiation [GO:0002183]; female germ-line stem cell asymmetric division [GO:0048132]; germ-line stem cell population maintenance [GO:0030718]; mitotic cell cycle [GO:0000278]; negative regulation of BMP signaling pathway [GO:0030514]; oogenesis [GO:0048477]; pole cell formation [GO:0007279]; positive regulation of proteasomal ubiquitin-dependent protein catabolic process [GO:0032436]; regulation of alternative mRNA splicing, via spliceosome [GO:0000381]; translational initiation [GO:0006413]	cytoplasmic stress granule [GO:0010494]; cytosol [GO:0005829]; eukaryotic translation initiation factor 4F complex [GO:0016281]; nucleus [GO:0005634]; P granule [GO:0043186]	ATP binding [GO:0005524]; ATP hydrolysis activity [GO:0016887]; RNA binding [GO:0003723]; RNA helicase activity [GO:0003724]; SMAD binding [GO:0046332]; translation initiation factor activity [GO:0003743]
TRINITY_DN60244_c1_g1	TRINITY_DN60244_c1_g1_i2.p1	sp|A0A291PQH4|UGT2_DACCO^sp|A0A291PQH4|UGT2_DACCO^Q:139-540 H:225-357^44.03%ID^E:3.62e-37^.^.	UGT2_DACCO	0	0	0	0.538805	0	0.766554	0	19.5828	0	0	0	0	0	0	0	0	0	0	0	0	0	0	5.20364	0	19.246	0	0	0	0.435119	6.5276	0	0	0	0	1.73455	1.67918	1.67918	1.67918	1.67918	1.67918	1.67918	1.67918	1.67918	1.67918	1.67918	1.67918	1.67918	1.67918	1.67918	1.67918	1.67918	1.67918	1.67918	1.67918	1.67918	1.67918	1.67918	1.67918	1.67918	1.67918	1.67918	1.67918	1.67918	1.67918	1.67918	1.67918	1.67918	1.67918	1.67918	1.67918	1.67918	6.32133	6.23931	6.34272	6.34272	6.34272	6.34272	6.29364	6.24496	6.21821	6.32197	6.32197	6.32197	6.32197	6.27273	6.22387	6.23995	6.23995	6.23995	6.23995	6.19006	6.14055	6.34336	6.34336	6.34336	6.29428	6.2456	6.34336	6.34336	6.29428	6.2456	6.34336	6.29428	6.2456	6.29428	6.2456	6.19574	-0.261102	-4.16392	0	0	0	0	-2.25825	-4.14317	-3.90282	1.69082	1.01819	2.03907	1.75743	-1.99715	-3.88206	5.59364	4.92101	5.94189	5.66025	1.90567	0.0207585	0	0	0	-3.68797	-5.57288	0	0	-3.01534	-4.90025	0	-4.03622	-5.92114	-3.75458	-5.63949	-1.88491	6.41533		1			1		1	0.593811			1			1						1	1		1				1		1		1	1					0.967053	0.504536	1	1	1	1	0.719733	0.507047	0.530237	0.789122	0.87205	0.747046	0.781022	0.750192	0.5328	0.370027	0.430329	0.340979	0.364355	0.758189	0.997303	1	1	1	0.557927	0.372238	1	1	0.631896	0.432692	1	0.521359	0.343104	0.550837	0.36655	0.760955	-0.0413048	-0.667369	0	0	0	0	-0.358815	-0.663442	-0.627644	0.267451	0.161055	0.322537	0.277987	-0.318387	-0.623738	0.896423	0.788629	0.952234	0.907098	0.30786	0.00338056	0	0	0	-0.585924	-0.89229	0	0	-0.47906	-0.784593	0	-0.641252	-0.94805	-0.596507	-0.902955	-0.304227	A0A291PQH4	UDP-glucosyltransferase 2 (DcUGT2) (EC 2.4.1.-)	utg2	UTG2	Dactylopius coccus (Cochineal)	DEVELOPMENTAL STAGE: Expressed in adult female. {ECO:0000269|PubMed:29215010}.			organic acid biosynthetic process [GO:0016053]	endoplasmic reticulum [GO:0005783]; endoplasmic reticulum membrane [GO:0005789]	UDP-glucosyltransferase activity [GO:0035251]
TRINITY_DN60254_c0_g1	TRINITY_DN60254_c0_g1_i2.p1	sp|O35632|HYAL2_MOUSE^sp|O35632|HYAL2_MOUSE^Q:127-1377 H:20-441^38.695%ID^E:3.5e-95^.^.	HYAL2_MOUSE	30.9872	51.8013	30.0976	2.13668	0.802102	3.07525	0	0	0	0.746221	0	0.728125	6.6165	2.54159	2.6787	0	0	0	0	1.43282	2.85501	37.3506	32.9725	26.9591	0	0	0	37.6287	2.00468	0	0.491449	3.9456	0	1.42928	32.4274	8.65857	8.65857	8.65857	8.65857	8.65857	8.65857	8.65857	8.65857	8.65857	8.65857	8.65857	8.65857	8.65857	8.65857	8.65857	8.65857	8.65857	8.65857	8.65857	8.65857	8.65857	8.65857	8.65857	8.65857	8.65857	8.65857	8.65857	8.65857	8.65857	8.65857	8.65857	8.65857	8.65857	8.65857	8.65857	8.65857	1.69872	2.00802	1.91947	1.68831	2.00802	1.7281	1.63882	2.00802	2.05834	1.97206	1.74786	2.05834	1.78633	1.70011	2.05834	2.24399	2.04976	2.32018	2.08265	2.00919	2.32018	1.9631	2.24399	1.99742	1.9207	2.24399	2.04976	1.77643	1.68971	2.04976	2.08265	2.00919	2.32018	1.72947	2.08265	2.00919	4.2265	7.98233	6.25955	3.23982	8.46971	4.72401	0.214325	7.24239	3.75583	2.03305	-0.986684	4.2432	0.497502	-4.01218	3.01588	-1.72278	-4.74251	0	-3.25833	-7.76801	0	-3.01973	2.21016	-1.53554	-6.04523	0.982835	5.22989	1.48419	-3.0255	4.00257	-3.7457	-8.25538	0	-4.50968	2.51838	7.02806	0	0.0465686	0.00106128	0.00586572	0.180926	0.00029538	0.0241113	1	0.00122921	0.323559	0.536364	1	0.113826	0.935553	0.177615	0.23641	0.653091	0.0576171	1	0.207469	0.00164221	1	0.345008	1	0.981494	0.00664165	0.691427	0.0995645		1	0.10937	0.345614	0.000469572	1	0.0341192	0.270503	0.00145374	0.0128446	7.03097e-05	0.00110988	0.0549882	2.46534e-05	0.00626392	0.895949	0.00031007	0.0680481	0.302575	0.572408	0.0392584	0.780625	0.0182771	0.142866	0.442646	0.0206844	1	0.117698	0.000110526	1	0.123988	0.324662	0.442033	0.00164723	0.661396	0.010727	0.403444	0.0733663	0.0508548	0.0720941	3.97696e-05	1	0.00911905	0.226579	0.000468831	2.48805	3.97524	3.26108	1.91897	4.21795	2.73364	0.13078	3.60674	1.82469	1.03093	-0.564508	2.06147	0.278505	-2.35996	1.4652	-0.767732	-2.3137	0	-1.56451	-3.86624	0	-1.53825	0.984924	-0.768764	-3.14741	0.437986	2.55147	0.835487	-1.79055	1.9527	-1.79852	-4.10881	0	-2.60756	1.20922	3.49796	O35632	Hyaluronidase-2 (Hyal-2) (EC 3.2.1.35) (Hyaluronoglucosaminidase-2)	hyal2	Hyal2	Mus musculus (Mouse)	DEVELOPMENTAL STAGE: In the brain, expressed during embryonic development at least from 10.5 dpc. Expression is down-regulated after birth and barely detectable in the adult brain. {ECO:0000269|PubMed:9790770}.		TISSUE SPECIFICITY: Widely expressed, with highest expression levels in kidney, lung and liver (at protein level). {ECO:0000269|PubMed:18772348, ECO:0000269|PubMed:26515055, ECO:0000269|PubMed:9790770}.	carbohydrate metabolic process [GO:0005975]; cartilage development [GO:0051216]; cellular response to fibroblast growth factor stimulus [GO:0044344]; cellular response to interleukin-1 [GO:0071347]; cellular response to transforming growth factor beta stimulus [GO:0071560]; cellular response to tumor necrosis factor [GO:0071356]; cellular response to UV-B [GO:0071493]; defense response to virus [GO:0051607]; glycosaminoglycan catabolic process [GO:0006027]; hematopoietic progenitor cell differentiation [GO:0002244]; hyaluronan catabolic process [GO:0030214]; monocyte activation [GO:0042117]; multicellular organismal-level iron ion homeostasis [GO:0060586]; negative regulation of cell growth [GO:0030308]; negative regulation of fibroblast migration [GO:0010764]; negative regulation of phosphatidylinositol 3-kinase/protein kinase B signal transduction [GO:0051898]; positive regulation of extrinsic apoptotic signaling pathway [GO:2001238]; positive regulation of inflammatory response [GO:0050729]; positive regulation of interleukin-6 production [GO:0032755]; positive regulation of interleukin-8 production [GO:0032757]; positive regulation of protein import into nucleus [GO:0042307]; positive regulation of transcription by RNA polymerase II [GO:0045944]; positive regulation of urine volume [GO:0035810]; renal water absorption [GO:0070295]; response to antibiotic [GO:0046677]; response to reactive oxygen species [GO:0000302]; response to virus [GO:0009615]; skeletal system morphogenesis [GO:0048705]; symbiont entry into host cell [GO:0046718]	apical plasma membrane [GO:0016324]; cell surface [GO:0009986]; cytoplasmic vesicle [GO:0031410]; cytosol [GO:0005829]; endocytic vesicle [GO:0030139]; Golgi membrane [GO:0000139]; lysosome [GO:0005764]; membrane raft [GO:0045121]; microvillus [GO:0005902]; perinuclear region of cytoplasm [GO:0048471]; plasma membrane [GO:0005886]; RNA polymerase II transcription regulator complex [GO:0090575]; side of membrane [GO:0098552]	enzyme binding [GO:0019899]; hyaluronic acid binding [GO:0005540]; hyaluronoglucuronidase activity [GO:0033906]; hyalurononglucosaminidase activity [GO:0004415]; receptor signaling protein tyrosine kinase inhibitor activity [GO:0030294]; receptor tyrosine kinase binding [GO:0030971]; transforming growth factor beta binding [GO:0050431]; virus receptor activity [GO:0001618]
TRINITY_DN6025_c0_g1	TRINITY_DN6025_c0_g1_i1.p1	sp|E9AGH7|NTR2_LEIIN^sp|E9AGH7|NTR2_LEIIN^Q:4-1080 H:7-365^51.247%ID^E:1.61e-109^.^.	NTR2_LEIIN	0	0	0	0	0	0	6.34731	6.23963	2.49625	356.788	375.526	142.505	0	0	0	0	0	0	0	0	0	0	0	0	0	0	0	0	0	5.02773	291.606	0	0	0	0	32.9594	32.9594	32.9594	32.9594	32.9594	32.9594	32.9594	32.9594	32.9594	32.9594	32.9594	32.9594	32.9594	32.9594	32.9594	32.9594	32.9594	32.9594	32.9594	32.9594	32.9594	32.9594	32.9594	32.9594	32.9594	32.9594	32.9594	32.9594	32.9594	32.9594	32.9594	32.9594	32.9594	32.9594	32.9594	32.9594	6.34272	6.24135	6.23253	6.34272	6.34272	6.34272	6.34272	6.34272	6.24199	6.23317	6.34336	6.34336	6.34336	6.34336	6.34336	6.12998	6.24199	6.24199	6.24199	6.24199	6.24199	6.23317	6.23317	6.23317	6.23317	6.23317	6.34336	6.34336	6.34336	6.34336	6.34336	6.34336	6.34336	6.34336	6.34336	6.34336	0	-3.78795	-9.64575	0	0	0	0	0	-5.30486	-11.1627	0	0	0	0	0	-5.85779	4.54508	5.56596	5.28432	3.8299	4.33866	10.4029	11.4238	11.1421	9.68769	10.1965	0	0	0	0	0	0	0	0	0	0	0	1	1	0.348898	1	1	1	1	1	1	0.199117	1	1	1	1	1	0.552902	0.656025	0.51405	0.532565	1	1	0.280058	0.559386	0.319436	0.255834	0.150171	1	1	1	1	1	1	1	1	1	1	1	0.543909	0.121708	1	1	1	1	1	0.395399	0.073318	1	1	1	1	1	0.339276	0.466524	0.372555	0.397231	0.5395	0.487007	0.0951268	0.066842	0.0738486	0.120133	0.101874	1	1	1	1	1	1	1	1	1	1	0	-0.606913	-1.54764	0	0	0	0	0	-0.849867	-1.79085	0	0	0	0	0	-0.955597	0.728146	0.891697	0.846576	0.61357	0.695077	1.66895	1.83273	1.78755	1.55421	1.63584	0	0	0	0	0	0	0	0	0	0	E9AGH7	Probable flavin mononucleotide-dependent alkene reductase (EC 1.3.1.-) (Flavin mononucleotide-dependent nitroreductase) (EC 1.7.1.-) (NTR2)	linj.12.0730	LINJ.12.0730	Leishmania infantum	DEVELOPMENTAL STAGE: Detected in all developmental stages: log phase promastigotes, metacyclic promastigotes and axenic amastigotes. {ECO:0000269|PubMed:27812217}.				cytosol [GO:0005829]	FMN binding [GO:0010181]; oxidoreductase activity, acting on the CH-CH group of donors, NAD or NADP as acceptor [GO:0016628]
TRINITY_DN60276_c0_g1	TRINITY_DN60276_c0_g1_i2.p1	sp|Q91ZH7|ABHD3_MOUSE^sp|Q91ZH7|ABHD3_MOUSE^Q:4-750 H:172-410^42.57%ID^E:3.55e-59^.^.	ABHD3_MOUSE	0	0	5.71936	0	0	3.07431	0.705973	18.7254	2.48792	0	0	0.734584	0	0	0	0	0	0	0.666765	0	0	0	3.47382	0	15.1978	20.4379	11.7199	1.90645	1.02477	7.30643	0.244861	0	0	0.222255	1.15794	3.07199	3.07199	3.07199	3.07199	3.07199	3.07199	3.07199	3.07199	3.07199	3.07199	3.07199	3.07199	3.07199	3.07199	3.07199	3.07199	3.07199	3.07199	3.07199	3.07199	3.07199	3.07199	3.07199	3.07199	3.07199	3.07199	3.07199	3.07199	3.07199	3.07199	3.07199	3.07199	3.07199	3.07199	3.07199	3.07199	3.49022	3.4323	3.61819	3.61819	3.61819	3.61819	3.58301	3.43038	3.3967	3.58444	3.58444	3.58444	3.58444	3.54892	3.39475	3.52807	3.52807	3.52807	3.52807	3.49197	3.33518	3.70917	3.70917	3.70917	3.67485	3.52619	3.70917	3.70917	3.67485	3.52619	3.70917	3.67485	3.52619	3.67485	3.52619	3.49008	0.914042	-1.92929	2.85788	3.15331	4.17421	2.93612	0.702226	-3.04098	-2.84334	1.94384	2.23927	3.26017	2.02208	-0.211816	-3.95502	4.78717	5.08261	6.10351	4.86541	2.63152	-1.11168	0.295433	1.31633	0.0782406	-2.15565	-5.89886	0	-0.217193	-2.45109	-6.19429	-1.23809	-3.47199	-7.21519	-2.23389	-5.9771	-3.7432	15.7852	1	1	0.791986		1		1	0.516031	1	0.792638	1	0.59312	0.78145	1						1	1		1			0.141434	1		1	0.158265	1	1	0.0860648		0.140405	0.431521	0.793409	0.574049	0.429608	0.383473	0.248634	0.417086	0.84462	0.375356	0.402543	0.587613	0.532155	0.363069	0.572668	0.952407	0.244003	0.174819	0.149692	0.0836331	0.167877	0.451095	0.738892	0.936516	0.722675	0.983171	0.557475	0.0943532	1	0.953306	0.504779	0.0789773	0.738536	0.344763	0.0407397	0.543262	0.0900646	0.283483	0.261886	-0.562099	0.789863	0.871516	1.15367	0.811488	0.195988	-0.886485	-0.837087	0.542298	0.62472	0.909533	0.564126	-0.0596847	-1.16504	1.35688	1.44062	1.72998	1.37906	0.753591	-0.333321	0.0796495	0.354886	0.0210938	-0.586596	-1.67287	0	-0.0585557	-0.666989	-1.75665	-0.333792	-0.944796	-2.04617	-0.607887	-1.69506	-1.07253	Q91ZH7	Phospholipase ABHD3 (EC 3.1.1.32) (EC 3.1.1.4) (Abhydrolase domain-containing protein 3) (Lung alpha/beta hydrolase 3) (MmLABH3)	abhd3	Abhd3 Labh3	Mus musculus (Mouse)	DEVELOPMENTAL STAGE: Detected in embryos from 7 dpc to 17 dpc. {ECO:0000269|PubMed:11922611}.		TISSUE SPECIFICITY: Widely expressed with higher expression in liver. {ECO:0000269|PubMed:11922611}.	phosphatidylcholine metabolic process [GO:0046470]	membrane [GO:0016020]	phospholipase A1 activity [GO:0008970]; phospholipase A2 activity [GO:0004623]
TRINITY_DN60276_c1_g1	TRINITY_DN60276_c1_g1_i1.p1	sp|Q91ZH7|ABHD3_MOUSE^sp|Q91ZH7|ABHD3_MOUSE^Q:430-1263 H:38-310^38.732%ID^E:8.39e-60^.^.	ABHD3_MOUSE	0	0	3.77431	0	2.40619	4.61269	3.52558	39.221	0	0	0	0	0.94494	0	0	0	0	0	0	0	0	1.96812	8.67909	0	36.4243	0	0	1.2581	2.33963	14.2489	0	0.31498	0	0	3.54907	3.76134	3.76134	3.76134	3.76134	3.76134	3.76134	3.76134	3.76134	3.76134	3.76134	3.76134	3.76134	3.76134	3.76134	3.76134	3.76134	3.76134	3.76134	3.76134	3.76134	3.76134	3.76134	3.76134	3.76134	3.76134	3.76134	3.76134	3.76134	3.76134	3.76134	3.76134	3.76134	3.76134	3.76134	3.76134	3.76134	4.02361	4.00256	4.16755	4.16755	4.16755	4.16755	4.0443	4.00795	3.89125	4.06076	4.06076	4.06076	4.06076	3.93417	3.89679	4.03991	4.03991	4.03991	4.03991	3.91264	3.87505	4.20343	4.20343	4.20343	4.08127	4.04525	4.20343	4.20343	4.08127	4.04525	4.20343	4.08127	4.04525	4.08127	4.04525	3.91815	-0.881351	-3.49167	3.22828	1.5956	3.57654	3.29489	-1.49232	-3.26617	-2.61032	4.10964	2.47695	4.45789	4.17625	-0.610965	-2.38482	6.71995	5.08727	7.06821	6.78656	1.99935	0.225495	-1.63268	0	0	-4.7206	-6.49446	1.98094	1.69929	-3.08792	-4.86177	0	-5.06886	-6.84272	-4.78721	-6.56107	-1.77386	12.1414	1	1	0.801251		1	0.659393	1	0.5285	1	0.546554	1	0.489545	0.532225	1		0.246503	0.366749	0.152356		1	1	1	1		0.423949	0.157824	1		1	0.347542	1	1	0.163231	0.41636	0.158256	0.719461	0.826615	0.383013	0.438562	0.701821	0.390788	0.429173	0.712133	0.415116	0.502337	0.311521	0.54188	0.272293	0.303743	0.876587	0.540539	0.096234	0.207939	0.080188	0.0929806	0.609352	0.953596	0.697708	1	1	0.247415	0.108394	0.63745	0.686019	0.449285	0.229422	1	0.214243	0.0907327	0.240807	0.10482	0.650744	-0.219045	-0.872358	0.774625	0.382863	0.858189	0.790608	-0.368992	-0.814924	-0.670818	1.01204	0.609972	1.0978	1.02844	-0.155297	-0.611997	1.66339	1.25925	1.7496	1.67988	0.510998	0.0581915	-0.388417	0	0	-1.15665	-1.60545	0.471267	0.404263	-0.756607	-1.20185	0	-1.24198	-1.69155	-1.17297	-1.62192	-0.452728	Q91ZH7	Phospholipase ABHD3 (EC 3.1.1.32) (EC 3.1.1.4) (Abhydrolase domain-containing protein 3) (Lung alpha/beta hydrolase 3) (MmLABH3)	abhd3	Abhd3 Labh3	Mus musculus (Mouse)	DEVELOPMENTAL STAGE: Detected in embryos from 7 dpc to 17 dpc. {ECO:0000269|PubMed:11922611}.		TISSUE SPECIFICITY: Widely expressed with higher expression in liver. {ECO:0000269|PubMed:11922611}.	phosphatidylcholine metabolic process [GO:0046470]	membrane [GO:0016020]	phospholipase A1 activity [GO:0008970]; phospholipase A2 activity [GO:0004623]
TRINITY_DN60280_c0_g1	TRINITY_DN60280_c0_g1_i11.p1	sp|P46430|GSTT1_MANSE^sp|P46430|GSTT1_MANSE^Q:16-438 H:5-145^47.887%ID^E:2.72e-37^.^.	GSTT1_MANSE	0	0	16.6251	0.477094	0	31.0135	3.13242	32.0295	5.16707	0	0	0	3.7225	0	0	0	0	0	0	0	0	11.3935	3.08181	0	44.439	586.826	28.1527	5.54168	10.4969	13.443	0	1.24083	0	0	4.8251	28.3726	28.3726	28.3726	28.3726	28.3726	28.3726	28.3726	28.3726	28.3726	28.3726	28.3726	28.3726	28.3726	28.3726	28.3726	28.3726	28.3726	28.3726	28.3726	28.3726	28.3726	28.3726	28.3726	28.3726	28.3726	28.3726	28.3726	28.3726	28.3726	28.3726	28.3726	28.3726	28.3726	28.3726	28.3726	28.3726	2.73127	2.73007	2.96649	2.85044	2.96649	2.96649	2.77425	2.72339	2.69348	2.93285	2.81541	2.93285	2.93285	2.73824	2.6867	2.93174	2.81425	2.93174	2.93174	2.73705	2.68548	3.04414	3.15307	3.15307	2.97292	2.92551	3.04414	3.04414	2.85712	2.80776	3.15307	2.97292	2.92551	2.97292	2.92551	2.73038	-0.911935	-1.26948	5.36402	2.15739	5.71228	5.43063	0.213999	-5.30315	-0.357546	6.27596	3.06932	6.62422	6.34257	1.12593	-4.39121	6.6335	3.42687	6.98176	6.70012	1.48348	-4.03367	-3.20664	0	0	-5.15002	-10.6672	3.55489	3.27325	-1.94339	-7.46053	0	-5.49828	-11.0154	-5.21663	-10.7338	-5.51715	219.806	1	1	0.22953	0.713278	0.399108	0.175001	1	0.132506	1	0.104079	1	0.0753643	0.0923878	1	0.183024	0.08997	0.386666	0.0422229	0.0560225	1	0.935683	0.652939	1	1	0.19495	0.000769859	1	0.556101	1	0.0211949	1	0.444429	0.000694792	0.189942	0.00071424	0.0974137	0.738465	0.641932	0.0705748	0.449133	0.0541542	0.0671516	0.938514	0.0515033	0.894395	0.0323643	0.275631	0.0239066	0.0305724	0.680934	0.102169	0.0236571	0.223344	0.017245	0.022291	0.587818	0.13309	0.292167	1	1	0.0832177	0.000266085	0.242895	0.282258	0.496384	0.00788139	1	0.0643918	0.000166348	0.0793072	0.000243474	0.0433157	-0.333887	-0.464999	1.8082	0.756861	1.9256	1.83066	0.0771379	-1.94726	-0.132745	2.13988	1.09019	2.25863	2.16259	0.411189	-1.63443	2.26265	1.21768	2.38144	2.28537	0.542	-1.50203	-1.05338	0	0	-1.73231	-3.64626	1.16778	1.07526	-0.68019	-2.65711	0	-1.84946	-3.7653	-1.75472	-3.66903	-2.02065	P46430	Glutathione S-transferase 1 (EC 2.5.1.18) (GST class-theta)	gst1	GST1	Manduca sexta (Tobacco hawkmoth) (Tobacco hornworm)				glutathione metabolic process [GO:0006749]		glutathione transferase activity [GO:0004364]
TRINITY_DN6028_c1_g1	TRINITY_DN6028_c1_g1_i2.p1	sp|Q62261|SPTB2_MOUSE^sp|Q62261|SPTB2_MOUSE^Q:1-3132 H:1291-2327^54.28%ID^E:0^.^.`sp|Q62261|SPTB2_MOUSE^sp|Q62261|SPTB2_MOUSE^Q:556-2364 H:628-1226^23.394%ID^E:2.22e-41^.^.`sp|Q62261|SPTB2_MOUSE^sp|Q62261|SPTB2_MOUSE^Q:553-2355 H:1051-1646^21.845%ID^E:2.86e-18^.^.`sp|Q62261|SPTB2_MOUSE^sp|Q62261|SPTB2_MOUSE^Q:604-2331 H:307-895^22.575%ID^E:4.37e-14^.^.	SPTB2_MOUSE	1977.22	1766.12	1733.82	0	8.03562	0.770197	7.76099	1.78516	1.67521	324.418	380.107	444.09	1021.2	1419.15	1346.17	0	0	0.540374	556.902	528.324	553.502	2287.77	2095.67	2159.45	1.01227	0	0	1825.72	2.93527	3.74045	382.871	1262.18	0.180125	546.243	2180.96	689.463	689.463	689.463	689.463	689.463	689.463	689.463	689.463	689.463	689.463	689.463	689.463	689.463	689.463	689.463	689.463	689.463	689.463	689.463	689.463	689.463	689.463	689.463	689.463	689.463	689.463	689.463	689.463	689.463	689.463	689.463	689.463	689.463	689.463	689.463	689.463	0.454412	0.397513	0.141044	0.138608	1.18581	0.139468	0.13847	1.18581	0.587532	0.45505	0.454301	1.26227	0.454564	0.454259	1.26227	0.398242	0.397385	1.24292	0.397686	0.397337	1.24292	0.140683	1.18605	0.141531	0.140547	1.18605	1.18576	0.139104	0.138102	1.18576	1.18586	1.18575	1.67121	0.138966	1.18586	1.18575	9.50564	8.83327	2.25306	0.534176	13.1084	1.74057	-0.256596	11.881	-0.672367	-7.25258	-8.97146	3.6028	-7.76507	-9.76223	2.37534	-6.58021	-8.29909	4.27517	-7.0927	-9.08986	3.04771	-1.71888	10.8554	-0.512491	-2.50966	9.62792	12.5743	1.20639	-0.790772	11.3468	-11.3679	-13.365	-1.22746	-1.99717	10.1404	12.1376	0.337423	3.55552e-95	1.41051e-106	1.68465e-55	0.000957144	8.5851e-27	3.8935e-34	1	1.53485e-22	0.864736	3.40293e-55	2.87138e-84	0.0169269	2.04836e-63	5.63706e-100	0.118498	9.85082e-59	2.44151e-94	0.00199438	9.92221e-69	5.97008e-113	0.140842	1.94439e-32	1.98813e-18	0.00338998	2.72313e-69	3.44972e-15	1.12599e-24	1.94872e-16	1.32593e-06	1.16506e-20	1.92637e-20	7.78322e-28	0.571256	5.3823e-45	9.78487e-17	1.36691e-23	3.63219e-97	2.13695e-109	1.93403e-57	0.000116267	2.08601e-28	9.59611e-36	0.06387	1.25356e-23	0.252461	3.45336e-57	8.37132e-87	0.00431403	2.00525e-65	1.91139e-102	0.0598619	2.4998e-61	7.44804e-97	0.000582507	3.7871e-71	7.88189e-116	0.0142039	2.4881e-34	5.56083e-20	0.000293423	2.58036e-71	4.75383e-16	2.84397e-26	4.22312e-18	1.02832e-08	1.07741e-21	9.14349e-22	1.81649e-29	0.46266	7.79953e-47	1.21953e-17	1.36459e-24	20.9185	22.2213	15.9742	3.85387	11.0545	12.48	-1.85309	10.0193	-1.14439	-15.938	-19.7478	2.85424	-17.0824	-21.4905	1.88181	-16.5232	-20.8842	3.43963	-17.8349	-22.877	2.45206	-12.2181	9.15254	-3.62104	-17.8563	8.11763	10.6044	8.67261	-5.72599	9.5692	-9.58615	-11.2714	-0.734473	-14.3716	8.55107	10.2362	Q62261	Spectrin beta chain, non-erythrocytic 1 (Beta-II spectrin) (Embryonic liver fodrin) (Fodrin beta chain)	sptbn1	Sptbn1 Elf Spnb-2 Spnb2 Sptb2	Mus musculus (Mouse)	DEVELOPMENTAL STAGE: Isoform 2 is expressed in brain, heart and liver throughout embryonic development. Isoform 1 is mainly expressed in neonatal developing ventricular cardiomyocytes. {ECO:0000269|PubMed:9927192}.		TISSUE SPECIFICITY: Isoform 2 is present in brain, heart, kidney and liver (at protein level). {ECO:0000269|PubMed:15262991, ECO:0000269|PubMed:9927192}.	actin cytoskeleton organization [GO:0030036]; actin filament capping [GO:0051693]; central nervous system development [GO:0007417]; central nervous system formation [GO:0021556]; Golgi to plasma membrane protein transport [GO:0043001]; membrane assembly [GO:0071709]; mitotic cytokinesis [GO:0000281]; plasma membrane organization [GO:0007009]; positive regulation of interleukin-2 production [GO:0032743]; positive regulation of protein localization to plasma membrane [GO:1903078]; protein localization to plasma membrane [GO:0072659]; regulation of SMAD protein signal transduction [GO:0060390]	axolemma [GO:0030673]; cortical cytoskeleton [GO:0030863]; cuticular plate [GO:0032437]; cytosol [GO:0005829]; endomembrane system [GO:0012505]; glutamatergic synapse [GO:0098978]; M band [GO:0031430]; membrane [GO:0016020]; nucleolus [GO:0005730]; nucleus [GO:0005634]; plasma membrane [GO:0005886]; postsynaptic density [GO:0014069]; spectrin [GO:0008091]	actin binding [GO:0003779]; ankyrin binding [GO:0030506]; calmodulin binding [GO:0005516]; GTPase binding [GO:0051020]; phospholipid binding [GO:0005543]; protein-containing complex binding [GO:0044877]; structural constituent of cytoskeleton [GO:0005200]
TRINITY_DN60294_c0_g1	TRINITY_DN60294_c0_g1_i6.p1	sp|Q9UQB8|BAIP2_HUMAN^sp|Q9UQB8|BAIP2_HUMAN^Q:1-852 H:3-301^57.191%ID^E:1.57e-107^.^.`sp|Q9UQB8|BAIP2_HUMAN^sp|Q9UQB8|BAIP2_HUMAN^Q:1384-1983 H:336-528^36.019%ID^E:7.6e-22^.^.	BAIP2_HUMAN	64.0727	69.9053	99.6013	174.729	189.521	245.541	433.136	523.719	532.511	264.222	245.778	260.602	124.937	125.855	117.827	0	0	0	222.911	214.476	210.597	123.894	79.9075	95.5228	0	0	0	77.8598	203.264	496.455	256.867	122.873	0	215.995	99.7747	163.676	163.676	163.676	163.676	163.676	163.676	163.676	163.676	163.676	163.676	163.676	163.676	163.676	163.676	163.676	163.676	163.676	163.676	163.676	163.676	163.676	163.676	163.676	163.676	163.676	163.676	163.676	163.676	163.676	163.676	163.676	163.676	163.676	163.676	163.676	163.676	0.224006	0.221178	0.223101	0.233306	1.19807	0.22369	0.247379	1.19807	0.183701	0.186012	0.198136	1.19172	0.186717	0.214529	1.19172	0.182597	0.194933	1.19119	0.183315	0.211575	1.19119	0.197112	1.19155	0.185631	0.213584	1.19155	1.1935	0.197778	0.224222	1.1935	1.19166	1.19633	1.67492	0.214199	1.19166	1.19633	-1.37548	-2.66594	-1.7161	-0.653295	9.52484	-1.46621	-0.346789	8.29752	-1.29045	-0.340614	0.722189	10.9003	-0.0907304	1.02869	9.673	0.949841	2.01264	12.1908	1.19972	2.31915	10.9635	1.0628	11.2409	0.249883	1.36931	10.0136	10.1781	-0.812919	0.306506	8.95081	-10.9911	-9.87163	0	1.11942	9.76373	8.64431	0	5.71029e-09	1.49553e-31	2.113e-13	0.0265344	4.19342e-14	6.00335e-10	1	2.94121e-11	5.70315e-11	0.185484	0.00332818	9.36418e-19	0.824149	2.47394e-05	3.2516e-15	2.75176e-06	1.15822e-23	1.728e-23	6.19027e-10	3.81894e-26	1.09142e-18	6.52601e-07	1.49427e-19	0.592515	1.2652e-09	3.31127e-16	3.92606e-16	0.000312954	1	4.69938e-13	5.67711e-19	3.69573e-15	1	1.44894e-06	1.91177e-15	2.85055e-12	8.23248e-10	1.86224e-33	1.44839e-14	0.0051076	1.86237e-15	5.57606e-11	0.160959	4.33632e-12	2.14463e-12	0.0670803	0.000267485	5.86754e-20	0.627021	1.62577e-06	4.78376e-16	1.97308e-07	5.44372e-25	1.39436e-24	5.96532e-11	5.86016e-28	3.45509e-20	6.97315e-08	3.95097e-21	0.17826	1.44479e-10	4.3196e-17	1.48928e-17	3.95214e-05	0.171634	6.3994e-14	2.87991e-20	1.56295e-16	1	1.73117e-07	2.53928e-16	4.9857e-13	-6.14038	-12.0534	-7.69201	-2.80017	7.95018	-6.55468	-1.40185	6.92576	-7.02474	-1.83114	3.64491	9.14674	-0.485924	4.79512	8.11687	5.20186	10.3248	10.2341	6.5446	10.9614	9.2038	5.39186	9.43391	1.34613	6.41109	8.40388	8.52798	-4.11026	1.36697	7.49964	-9.22334	-8.25159	0	5.22611	8.19341	7.22569	Q9UQB8	BAR/IMD domain-containing adapter protein 2 (Brain-specific angiogenesis inhibitor 1-associated protein 2) (BAI-associated protein 2) (BAI1-associated protein 2) (Protein BAP2) (Fas ligand-associated factor 3) (FLAF3) (Insulin receptor substrate p53/p58) (IRS-58) (IRSp53/58) (Insulin receptor substrate protein of 53 kDa) (IRSp53) (Insulin receptor substrate p53)	baiap2	BAIAP2	Homo sapiens (Human)			TISSUE SPECIFICITY: Isoform 1 and isoform 4 are expressed almost exclusively in brain. Isoform 4 is barely detectable in placenta, prostate and testis. A short isoform is ubiquitous, with the highest expression in liver, prostate, testis and placenta. {ECO:0000269|PubMed:10332026, ECO:0000269|PubMed:10343108, ECO:0000269|PubMed:11157984}.	actin crosslink formation [GO:0051764]; actin filament bundle assembly [GO:0051017]; axonogenesis [GO:0007409]; cellular response to epidermal growth factor stimulus [GO:0071364]; cellular response to L-glutamate [GO:1905232]; dendrite development [GO:0016358]; insulin receptor signaling pathway [GO:0008286]; plasma membrane organization [GO:0007009]; positive regulation of actin filament polymerization [GO:0030838]; positive regulation of dendritic spine morphogenesis [GO:0061003]; positive regulation of excitatory postsynaptic potential [GO:2000463]; protein localization to synapse [GO:0035418]; regulation of actin cytoskeleton organization [GO:0032956]; regulation of cell shape [GO:0008360]; regulation of modification of postsynaptic actin cytoskeleton [GO:1905274]; regulation of synaptic plasticity [GO:0048167]	adherens junction [GO:0005912]; cytoplasm [GO:0005737]; cytosol [GO:0005829]; dendritic shaft [GO:0043198]; dendritic spine cytoplasm [GO:0061846]; excitatory synapse [GO:0060076]; extracellular exosome [GO:0070062]; filopodium [GO:0030175]; glutamatergic synapse [GO:0098978]; lamellipodium [GO:0030027]; microtubule [GO:0005874]; neuron projection branch point [GO:0061845]; neuron projection terminus [GO:0044306]; neuronal cell body [GO:0043025]; nucleoplasm [GO:0005654]; plasma membrane [GO:0005886]; postsynaptic cytosol [GO:0099524]; postsynaptic density, intracellular component [GO:0099092]; presynaptic cytosol [GO:0099523]; ruffle [GO:0001726]; Schaffer collateral - CA1 synapse [GO:0098685]; secretory granule [GO:0030141]; synaptic membrane [GO:0097060]	cadherin binding involved in cell-cell adhesion [GO:0098641]; cytoskeletal anchor activity [GO:0008093]; identical protein binding [GO:0042802]; PDZ domain binding [GO:0030165]; proline-rich region binding [GO:0070064]; scaffold protein binding [GO:0097110]; transcription coregulator binding [GO:0001221]
TRINITY_DN60297_c0_g1	TRINITY_DN60297_c0_g1_i1.p1	sp|Q5XGB9|AMPL_XENTR^sp|Q5XGB9|AMPL_XENTR^Q:13-516 H:1-162^34.118%ID^E:6.02e-18^.^.	AMPL_XENTR	0	0	0	0	0	2.29962	2.11727	16.0234	0	0.754085	0	0	0	0	0	0	0	0	0	0	0	5.94681	1.73472	0	7.09229	15.8025	31.9645	0	0.766539	6.04691	0.251362	0	0	0	2.56051	3.10131	3.10131	3.10131	3.10131	3.10131	3.10131	3.10131	3.10131	3.10131	3.10131	3.10131	3.10131	3.10131	3.10131	3.10131	3.10131	3.10131	3.10131	3.10131	3.10131	3.10131	3.10131	3.10131	3.10131	3.10131	3.10131	3.10131	3.10131	3.10131	3.10131	3.10131	3.10131	3.10131	3.10131	3.10131	3.10131	4.05122	3.9834	4.14267	4.14267	4.14267	4.14267	4.03702	3.97857	3.88839	4.0514	4.0514	4.0514	4.0514	3.9433	3.88344	3.98358	3.98358	3.98358	3.98358	3.87359	3.81263	4.14285	4.14285	4.14285	4.0372	3.97875	4.14285	4.14285	4.0372	3.97875	4.14285	4.0372	3.97875	4.0372	3.97875	3.86862	-1.06337	-4.05301	0.461915	0	0	0	-2.81484	-5.65112	-2.98965	1.52528	1.82041	2.84131	2.55966	-1.75147	-4.58776	4.51493	4.81006	5.83096	5.54931	1.23817	-1.59811	0.295131	1.31603	1.03438	-3.27676	-6.11304	0	0	-3.57189	-6.40817	0	-4.59278	-7.42907	-4.31114	-7.14742	-2.83628	18.2864	1	1	1		1		1	0.322163	1	0.87332	1	0.707821	0.746183	1						1	1		1			0.175905	1		1	0.203295	1	1	0.12077		0.117566	0.561969	0.792951	0.308927	0.911218	1	1	1	0.485642	0.155494	0.441973	0.706558	0.653194	0.483106	0.52752	0.656924	0.237458	0.257053	0.22725	0.143263	0.163606	0.749237	0.675098	0.943208	0.750741	0.802836	0.416998	0.124435	1	1	0.376295	0.107267	1	0.255281	0.0618755	0.285587	0.072431	0.463466	-0.262481	-1.01748	0.111502	0	0	0	-0.697256	-1.42039	-0.768866	0.376483	0.449329	0.701315	0.631797	-0.444164	-1.18136	1.13339	1.20747	1.46375	1.39305	0.319645	-0.419162	0.0712386	0.317662	0.249679	-0.81164	-1.53642	0	0	-0.884743	-1.6106	0	-1.13762	-1.86719	-1.06785	-1.7964	-0.733151	Q5XGB9	Cytosol aminopeptidase (EC 3.4.11.1) (Cysteinylglycine-S-conjugate dipeptidase) (EC 3.4.13.23) (Leucine aminopeptidase 3) (LAP-3) (Leucyl aminopeptidase) (Proline aminopeptidase) (EC 3.4.11.5) (Prolyl aminopeptidase)	lap3	lap3	Xenopus tropicalis (Western clawed frog) (Silurana tropicalis)				proteolysis [GO:0006508]	cytoplasm [GO:0005737]	carboxypeptidase activity [GO:0004180]; manganese ion binding [GO:0030145]; metalloaminopeptidase activity [GO:0070006]
TRINITY_DN6029_c0_g1	TRINITY_DN6029_c0_g1_i2.p1	sp|P79727|EFNA2_DANRE^sp|P79727|EFNA2_DANRE^Q:82-546 H:18-171^78.065%ID^E:3.07e-88^.^.	EFNA2_DANRE	2.07396	3.92279	3.83424	4.83581	2.39938	3.06662	3.52506	1.77973	0	32.3064	24.926	43.4659	16.9379	17.8869	17.6246	13.0163	21.2447	10.786	43.7763	37.1226	53.916	13.8327	12.1363	6.19338	5.05955	15.8319	4.2565	3.27699	3.43393	1.76826	33.5661	17.4832	15.0157	44.9383	10.7208	15.3984	15.3984	15.3984	15.3984	15.3984	15.3984	15.3984	15.3984	15.3984	15.3984	15.3984	15.3984	15.3984	15.3984	15.3984	15.3984	15.3984	15.3984	15.3984	15.3984	15.3984	15.3984	15.3984	15.3984	15.3984	15.3984	15.3984	15.3984	15.3984	15.3984	15.3984	15.3984	15.3984	15.3984	15.3984	15.3984	1.10989	1.18403	1.05296	1.06799	1.05853	1.05082	1.10336	1.10275	1.05945	0.910625	0.927955	0.91705	0.908142	0.968462	0.967757	0.999651	1.01546	1.00551	0.99739	1.05261	1.05196	0.85905	0.847259	0.837608	0.902655	0.901898	0.865858	0.856417	0.920134	0.919393	0.844589	0.909136	0.908385	0.900149	0.899391	0.960261	-0.0823027	0.85735	-3.35008	-2.40849	-2.18424	-3.77098	-1.70812	-1.25361	0.939653	-3.26778	-2.32619	-2.10193	-3.68868	-1.62582	-1.17131	-4.20743	-3.26584	-3.04159	-4.62833	-2.56547	-2.11096	0.941587	1.16584	-0.420904	1.64196	2.09647	0.224256	-1.36249	0.700369	1.15488	-1.58675	0.476113	0.930627	2.06286	2.51737	0.454514	8.38266	1	1	0.00758851	0.095463	0.299983	0.00168304	1	0.454294	1	0.00171504	0.119371	0.0699723	0.000255327	0.7792	0.3288	0.000243302	0.00478838	0.00756397	2.08702e-05	0.1601	0.384907	0.622214	1	1	0.168289	0.0387074	1	0.289986	1	0.330307	0.294905	1	0.394714	0.0705263	0.0117213	0.706829	0.940888	0.469008	0.0014648	0.0241227	0.039068	0.000332436	0.121598	0.25562	0.37512	0.00033259	0.0121833	0.0219023	4.86984e-05	0.093198	0.226152	2.56623e-05	0.00129941	0.00248695	3.47662e-06	0.0147993	0.0447826	0.273044	0.168816	0.615311	0.0689068	0.0200983	0.795636	0.111628	0.446562	0.209066	0.0602828	0.600488	0.305606	0.0219238	0.0051265	0.635983	-0.0741536	0.724094	-3.18157	-2.25517	-2.06347	-3.58862	-1.5481	-1.13681	0.886924	-3.5885	-2.50679	-2.29206	-4.06179	-1.67876	-1.21033	-4.2089	-3.21611	-3.02492	-4.64044	-2.43725	-2.00669	1.09608	1.37602	-0.502506	1.81903	2.32451	0.258998	-1.59092	0.76116	1.25614	-1.87872	0.523699	1.02449	2.29169	2.79898	0.473323	P79727	Ephrin-A2 (ELF-1) (EPH-related receptor tyrosine kinase ligand 6) (LERK-6) (ZfEPHL3)	efna2	efna2 eplg6 lerk6	Danio rerio (Zebrafish) (Brachydanio rerio)	DEVELOPMENTAL STAGE: Expressed in the presumptive midbrain of developing embryos from the six-somite stage. By 24 hours, expressed throughout the midbrain including the region of the presumptive tectum. At later stages, expressed in a graded fashion throughout the tectum.		TISSUE SPECIFICITY: Widespread expression in the embryo.	axon guidance [GO:0007411]; ephrin receptor signaling pathway [GO:0048013]; osteoclast differentiation [GO:0030316]	plasma membrane [GO:0005886]; side of membrane [GO:0098552]	ephrin receptor binding [GO:0046875]
TRINITY_DN602_c0_g1	TRINITY_DN602_c0_g1_i2.p1	sp|Q32L63|VTA1_BOVIN^sp|Q32L63|VTA1_BOVIN^Q:127-1083 H:6-307^67.081%ID^E:2.93e-155^.^.	VTA1_BOVIN	103.501	117.165	94.6253	461.093	378.664	386.025	217.309	242.554	201.442	266.397	223.061	266.127	177.658	156.685	161.402	315.238	316.954	284.094	276.93	227.106	269.146	120.2	105.935	109.883	342.208	359.529	310.887	105.097	408.594	220.435	251.862	165.248	305.429	257.727	112.006	240.438	240.438	240.438	240.438	240.438	240.438	240.438	240.438	240.438	240.438	240.438	240.438	240.438	240.438	240.438	240.438	240.438	240.438	240.438	240.438	240.438	240.438	240.438	240.438	240.438	240.438	240.438	240.438	240.438	240.438	240.438	240.438	240.438	240.438	240.438	240.438	0.175761	0.179587	0.178153	0.186113	0.176159	0.177737	0.204002	0.180505	0.142645	0.140835	0.150778	0.138304	0.140309	0.172374	0.143799	0.145582	0.155221	0.143135	0.145073	0.176274	0.148451	0.153559	0.141331	0.143294	0.174812	0.146713	0.151241	0.153077	0.182917	0.156282	0.140807	0.17278	0.144285	0.174389	0.146208	0.177209	-1.963	-1.0688	-1.26205	-0.658308	-1.53975	-1.29581	-0.0914065	-1.67823	0.894198	0.700945	1.30469	0.423254	0.667189	1.87159	0.284772	-0.193253	0.410494	-0.470944	-0.227009	0.977395	-0.609426	0.603746	-0.277691	-0.0337567	1.17065	-0.416173	-0.881438	-0.637503	0.566901	-1.01992	0.243935	1.44834	-0.138482	1.2044	-0.382416	-1.58682	337.542	1.08057e-27	5.95388e-08	1.78226e-11	0.00292082	6.12781e-17	3.96172e-12	1	1.53803e-19	7.75194e-09	4.7349e-06	1.72541e-16	0.0092729	1.2109e-05	8.89511e-26	0.098044	0.376922	0.0254498	0.00329547	0.207396	6.20642e-07	0.000549976	0.000515704	0.428986	1	1.99536e-10	0.0103766	8.89775e-08	0.000252678	0.0764494	4.10589e-10	0.392011	1.25497e-15	0.430741	6.38553e-11	0.0192411	2.71935e-18	5.81087e-29	2.65797e-09	1.3994e-12	0.000404474	2.3174e-18	3.08605e-13	0.654105	1.4392e-20	3.64098e-10	6.45556e-07	5.01346e-18	0.00221104	1.98323e-06	1.83213e-27	0.0476643	0.18436	0.00817937	0.00100113	0.117632	2.94354e-08	4.03916e-05	8.43543e-05	0.0494344	0.813761	2.13316e-11	0.00455891	5.60908e-09	3.11925e-05	0.0019403	6.74854e-11	0.0832024	5.17787e-17	0.337165	4.96998e-12	0.00890808	3.4117e-19	-11.1686	-5.95144	-7.08411	-3.53715	-8.74067	-7.29059	-0.448067	-9.2974	6.26869	4.97707	8.65306	3.06031	4.75513	10.8577	1.98035	-1.32745	2.64457	-3.29021	-1.56479	5.54476	-4.10523	3.93168	-1.96483	-0.235576	6.69661	-2.83665	-5.82801	-4.16458	3.09922	-6.52614	1.7324	8.38258	-0.959781	6.90643	-2.61556	-8.95454	Q32L63	Vacuolar protein sorting-associated protein VTA1 homolog	vta1	VTA1	Bos taurus (Bovine)				late endosome to vacuole transport via multivesicular body sorting pathway [GO:0032511]; protein transport [GO:0015031]	endosome membrane [GO:0010008]; multivesicular body [GO:0005771]
TRINITY_DN60308_c0_g1	TRINITY_DN60308_c0_g1_i17.p1	sp|Q9VEN1|FLNA_DROME^sp|Q9VEN1|FLNA_DROME^Q:1-1233 H:1800-2210^97.08%ID^E:0^.^.`sp|Q9VEN1|FLNA_DROME^sp|Q9VEN1|FLNA_DROME^Q:13-1233 H:1428-1796^32.274%ID^E:4.68e-55^.^.`sp|Q9VEN1|FLNA_DROME^sp|Q9VEN1|FLNA_DROME^Q:22-1233 H:1614-1986^31.873%ID^E:3.8e-50^.^.`sp|Q9VEN1|FLNA_DROME^sp|Q9VEN1|FLNA_DROME^Q:25-1227 H:939-1310^29.369%ID^E:2.54e-33^.^.`sp|Q9VEN1|FLNA_DROME^sp|Q9VEN1|FLNA_DROME^Q:22-1221 H:257-631^27.885%ID^E:3.08e-29^.^.`sp|Q9VEN1|FLNA_DROME^sp|Q9VEN1|FLNA_DROME^Q:61-1233 H:1239-1603^26.341%ID^E:9.65e-28^.^.`sp|Q9VEN1|FLNA_DROME^sp|Q9VEN1|FLNA_DROME^Q:22-1233 H:743-1121^27.685%ID^E:2.53e-26^.^.`sp|Q9VEN1|FLNA_DROME^sp|Q9VEN1|FLNA_DROME^Q:16-1233 H:644-1022^25%ID^E:3.77e-23^.^.`sp|Q9VEN1|FLNA_DROME^sp|Q9VEN1|FLNA_DROME^Q:22-1233 H:552-929^25.362%ID^E:1.32e-16^.^.`sp|Q9VEN1|FLNA_DROME^sp|Q9VEN1|FLNA_DROME^Q:346-1233 H:273-544^26.623%ID^E:8.29e-16^.^.`sp|Q9VEN1|FLNA_DROME^sp|Q9VEN1|FLNA_DROME^Q:70-1221 H:1147-1511^22.906%ID^E:2.88e-15^.^.`sp|Q9VEN1|FLNA_DROME^sp|Q9VEN1|FLNA_DROME^Q:103-1233 H:1364-1698^25.323%ID^E:5.43e-15^.^.`sp|Q9VEN1|FLNA_DROME^sp|Q9VEN1|FLNA_DROME^Q:40-1230 H:843-1216^25.714%ID^E:7.81e-14^.^.`sp|Q9VEN1|FLNA_DROME^sp|Q9VEN1|FLNA_DROME^Q:541-1233 H:246-447^25%ID^E:3.71e-06^.^.	FLNA_DROME	0	0	13.223	1.07052	0	21.5396	0.705599	15.1635	12.5025	0	0	0	2.83656	0	4.03041	0	0	6.48236	1.33938	0	0	23.6355	8.68488	0	60.7492	692.323	52.1713	4.40766	7.53672	9.4572	0	2.28899	2.16079	0.446461	10.7734	33.9428	33.9428	33.9428	33.9428	33.9428	33.9428	33.9428	33.9428	33.9428	33.9428	33.9428	33.9428	33.9428	33.9428	33.9428	33.9428	33.9428	33.9428	33.9428	33.9428	33.9428	33.9428	33.9428	33.9428	33.9428	33.9428	33.9428	33.9428	33.9428	33.9428	33.9428	33.9428	33.9428	33.9428	33.9428	33.9428	2.33469	2.33357	2.6026	2.39671	2.36074	2.54159	2.34737	2.32159	2.2802	2.55487	2.34479	2.30801	2.49269	2.29433	2.26794	2.55384	2.34367	2.30687	2.49163	2.29318	2.26678	2.61167	2.5787	2.74523	2.56646	2.5429	2.37073	2.55087	2.35741	2.33174	2.5171	2.32083	2.29475	2.50456	2.48042	2.28099	-0.763259	-1.09149	5.03564	0.951932	1.02853	3.29256	-1.28233	-5.91952	-0.328228	5.7989	1.71519	1.79179	4.05581	-0.519075	-5.15626	6.12713	2.04342	2.12002	4.38404	-0.190847	-4.82803	-4.08371	-4.00711	-1.74309	-6.31798	-10.9552	0.076599	2.34062	-2.23427	-6.87145	2.26402	-2.31087	-6.94805	-4.57489	-9.21207	-4.63718	268.414	1	1	0.182907	0.879858	1	0.386603	1	0.03381	1	0.07874	1	0.668018	0.245796	1	0.0524383	0.0674197	0.570689	0.498179	0.151784	1	0.29806	0.331512	0.92179	1	0.0447371	5.77009e-05	1	0.649421	1	0.0093854	1	1	0.00791872	0.168983	0.000607903	0.0950793	0.743728	0.639975	0.053009	0.691233	0.663068	0.195158	0.584869	0.0107793	0.885542	0.0232232	0.46448	0.437551	0.103719	0.821013	0.0229937	0.0164318	0.383269	0.358094	0.0784916	0.933674	0.0331795	0.117902	0.120201	0.52546	0.0138262	1.64636e-05	0.974225	0.35884	0.34325	0.00320957	0.36841	0.319393	0.00246339	0.0677568	0.000204072	0.0420555	-0.32692	-0.467734	1.93485	0.397182	0.435682	1.29547	-0.546286	-2.54977	-0.143947	2.26974	0.73149	0.776336	1.62708	-0.226243	-2.27354	2.39918	0.87189	0.919003	1.75951	-0.0832236	-2.1299	-1.56364	-1.55393	-0.634952	-2.46175	-4.30814	0.0323103	0.917578	-0.947762	-2.94692	0.899456	-0.995706	-3.0278	-1.82662	-3.71392	-2.03297	Q9VEN1	Filamin-A (FLN-A) (Actin-binding protein 280) (ABP-280) (Filamin-1) (Filamin1)	cher	cher cheerio sko CG3937	Drosophila melanogaster (Fruit fly)	DEVELOPMENTAL STAGE: Expressed throughout the egg-chamber development (at protein level). Expressed in the embryo. {ECO:0000269|PubMed:10477759, ECO:0000269|PubMed:10556087}.		TISSUE SPECIFICITY: Germline-specific in females (at protein level). Expressed in ovary. {ECO:0000269|PubMed:10477759, ECO:0000269|PubMed:10556087}.	actin crosslink formation [GO:0051764]; behavioral response to ethanol [GO:0048149]; determination of adult lifespan [GO:0008340]; female germline ring canal formation [GO:0007301]; female germline ring canal formation, actin assembly [GO:0008302]; germarium-derived female germ-line cyst encapsulation [GO:0030708]; germline ring canal formation [GO:0030725]; long-term memory [GO:0007616]; mitotic cell cycle [GO:0000278]; motor neuron axon guidance [GO:0008045]; negative regulation of lamellocyte differentiation [GO:0035204]; positive regulation of cytoskeleton organization [GO:0051495]; protein localization [GO:0008104]; sarcomere organization [GO:0045214]; syncytial embryo cellularization [GO:0110069]	actin cytoskeleton [GO:0015629]; apical cortex [GO:0045179]; cytosol [GO:0005829]; female germline ring canal [GO:0035324]; female germline ring canal inner rim [GO:0035183]; female germline ring canal outer rim [GO:0035182]; plasma membrane [GO:0005886]; Z disc [GO:0030018]	actin binding [GO:0003779]; actin filament binding [GO:0051015]
TRINITY_DN6031_c0_g1	TRINITY_DN6031_c0_g1_i1.p1	sp|A1L251|ENASE_DANRE^sp|A1L251|ENASE_DANRE^Q:181-2301 H:3-706^59.83%ID^E:0^.^.	ENASE_DANRE	148.815	131.961	131.446	71.5945	76.3186	68.5302	66.324	82.1066	49.3637	115.674	120.346	117.878	102.267	83.8976	112.424	177.457	192.961	129.683	97.4303	116.251	122.055	127.819	119.893	118.419	196.395	253.368	254.433	137.407	72.1478	65.9314	117.966	99.5296	166.701	111.912	122.044	125.375	125.375	125.375	125.375	125.375	125.375	125.375	125.375	125.375	125.375	125.375	125.375	125.375	125.375	125.375	125.375	125.375	125.375	125.375	125.375	125.375	125.375	125.375	125.375	125.375	125.375	125.375	125.375	125.375	125.375	125.375	125.375	125.375	125.375	125.375	125.375	0.229578	0.233517	0.224344	0.232829	0.220088	0.224389	0.238613	0.224026	0.226338	0.216861	0.225628	0.212456	0.216908	0.231592	0.216533	0.221027	0.229635	0.216707	0.221073	0.235497	0.220705	0.220301	0.206789	0.21136	0.226404	0.210975	0.215965	0.220346	0.234815	0.219977	0.206838	0.222188	0.206444	0.226448	0.211023	0.226089	0.929178	1.06083	0.219113	0.464174	-0.277096	0.295893	0.170209	-0.767033	0.131651	-0.710065	-0.465004	-1.20627	-0.633284	-0.758969	-1.69621	-0.841716	-0.596655	-1.33793	-0.764936	-0.89062	-1.82786	0.245062	-0.496209	0.0767809	-0.0489036	-0.986145	-0.741271	-0.168281	-0.293965	-1.23121	0.57299	0.447305	-0.489937	-0.125685	-1.06293	-0.937242	234.732	0.00025175	9.43176e-05	0.682683	0.158726	1	0.375198	1	0.00237503	1	0.00499056	0.341752	1.06513e-07	0.0138081	0.0122208	3.06191e-14	0.00113487	0.0287091	3.97035e-09	0.0022541	0.00227347	3.29638e-15	0.611164	0.159545	1	0.934358	1.12725e-05	0.00644042	0.739037	1	1.12454e-07	0.0331987	0.322609	0.0431366	0.748474	1.96453e-06	0.000117202	5.18052e-05	5.55038e-06	0.328727	0.0461932	0.208022	0.187281	0.475643	0.000617396	0.560798	0.00105931	0.0393101	1.36472e-08	0.00350475	0.00104846	4.74421e-15	0.000139982	0.00936949	6.66262e-10	0.000539954	0.000155652	1.2119e-16	0.265967	0.0164136	0.716403	0.828987	2.95066e-06	0.000598359	0.445039	0.210606	2.18113e-08	0.0056015	0.0440954	0.017634	0.578877	4.72819e-07	3.39142e-05	4.04733	4.54283	0.976681	1.99362	-1.25902	1.31867	0.713327	-3.42385	0.581657	-3.27428	-2.06093	-5.67776	-2.91961	-3.27719	-7.83351	-3.8082	-2.59827	-6.1739	-3.46011	-3.78187	-8.28193	1.1124	-2.39959	0.363271	-0.216002	-4.67422	-3.43236	-0.763712	-1.2519	-5.59698	2.77024	2.01318	-2.37322	-0.555025	-5.03703	-4.14545	A1L251	Cytosolic endo-beta-N-acetylglucosaminidase (ENGase) (EC 3.2.1.96)	engase	engase zgc:158649	Danio rerio (Zebrafish) (Brachydanio rerio)				N-glycan processing [GO:0006491]	cytosol [GO:0005829]	mannosyl-glycoprotein endo-beta-N-acetylglucosaminidase activity [GO:0033925]
TRINITY_DN60320_c0_g1	TRINITY_DN60320_c0_g1_i2.p2	sp|P62972|UBIQP_XENLA^sp|P62972|UBIQP_XENLA^Q:1-438 H:4-149^100%ID^E:3.14e-101^.^.`sp|P62972|UBIQP_XENLA^sp|P62972|UBIQP_XENLA^Q:1-264 H:80-167^100%ID^E:1.38e-56^.^.`sp|P62972|UBIQP_XENLA^sp|P62972|UBIQP_XENLA^Q:220-438 H:1-73^100%ID^E:2.37e-44^.^.	UBIQP_XENLA	2.08415	3.8669	193.453	3.78562	1.59653	35.2014	5.64574	0	210.442	0.756587	0.733816	2.23819	0	0	0	0	0	0	9.85814	0	0	21.8672	74.5346	0	167.236	16851.8	260.053	66.4681	13.5279	72.0291	1.24286	0	0	3.28605	32.1339	660.931	660.931	660.931	660.931	660.931	660.931	660.931	660.931	660.931	660.931	660.931	660.931	660.931	660.931	660.931	660.931	660.931	660.931	660.931	660.931	660.931	660.931	660.931	660.931	660.931	660.931	660.931	660.931	660.931	660.931	660.931	660.931	660.931	660.931	660.931	660.931	2.42946	2.42364	2.50648	2.69329	2.69329	2.4521	2.43064	2.42208	2.42681	2.50954	2.69615	2.69615	2.45524	2.4338	2.42525	2.50391	2.69091	2.69091	2.44948	2.42799	2.41942	2.76575	2.76575	2.53147	2.51068	2.5024	2.93612	2.71657	2.69721	2.6895	2.71657	2.69721	2.6895	2.4564	2.44794	2.42643	2.29792	-0.115787	5.74107	8.26984	9.29074	4.33448	1.04716	-6.43703	-2.41371	3.44315	5.97191	6.99281	2.03656	-1.25077	-8.73495	5.85686	8.38562	9.40652	4.45027	1.16294	-6.32124	2.52877	3.54967	-1.40659	-4.69391	-12.1781	0	-3.93536	-7.22268	-14.7069	-4.95626	-8.24358	-15.7278	-3.28732	-10.7715	-7.48418	5759.69																																																																									0.945858	-0.0477742	2.29049	3.07053	3.44958	1.76766	0.430816	-2.65765	-0.994601	1.37202	2.21498	2.59363	0.829473	-0.513916	-3.60167	2.33908	3.11628	3.49567	1.81682	0.478973	-2.61271	0.914314	1.28344	-0.55564	-1.86958	-4.86657	0	-1.44865	-2.67783	-5.46825	-1.82445	-3.05634	-5.84784	-1.33827	-4.40024	-3.08444	P62972	Polyubiquitin [Cleaved into: Ubiquitin]			Xenopus laevis (African clawed frog)					cytoplasm [GO:0005737]; nucleus [GO:0005634]
TRINITY_DN60328_c0_g1	TRINITY_DN60328_c0_g1_i15.p1	sp|P05303|EF1A2_DROME^sp|P05303|EF1A2_DROME^Q:1-522 H:1-174^97.701%ID^E:2e-120^.^.	EF1A2_DROME	0	1.94933	13.5348	2.69443	1.59841	18.3862	0.705376	17.7938	4.92477	16.5825	6.60119	1.48157	5.63785	1.28114	8.18065	0	0	0	3.30347	4.27901	2.8857	7.92538	5.20126	2.06146	41.5187	22.5605	51.1164	5.16136	7.55968	7.80798	8.22176	5.03322	0	3.48939	5.0627	8.97051	8.97051	8.97051	8.97051	8.97051	8.97051	8.97051	8.97051	8.97051	8.97051	8.97051	8.97051	8.97051	8.97051	8.97051	8.97051	8.97051	8.97051	8.97051	8.97051	8.97051	8.97051	8.97051	8.97051	8.97051	8.97051	8.97051	8.97051	8.97051	8.97051	8.97051	8.97051	8.97051	8.97051	8.97051	8.97051	1.59772	1.60003	1.59716	1.62864	1.96871	1.62083	1.65873	1.58562	1.53603	1.53304	1.56581	1.91705	1.55768	1.59708	1.52101	1.53545	1.56816	1.91898	1.56005	1.59939	1.52343	1.56524	1.91659	1.55711	1.59652	1.52042	1.9429	1.58938	1.62801	1.55345	1.93636	1.96819	1.90698	1.6202	1.54526	1.58497	-0.539445	-0.583628	-0.664644	0.0432463	5.61038	0.571425	0.0318335	-2.89242	-0.0441836	-0.125199	0.582691	6.14982	1.11087	0.571278	-2.35298	-0.0810159	0.626874	6.194	1.15505	0.615462	-2.3088	0.70789	6.27502	1.23607	0.696478	-2.22778	5.56713	0.528179	-0.0114127	-2.93567	-5.03895	-5.57854	-8.5028	-0.539591	-3.46385	-2.92426	38.3985	1	1	0.979757	1	0.0410273	0.900742	1	0.167494	1	1	1	0.00587413	0.70452	1	0.209672	1	0.840256	0.00403978	0.593692	1	0.917198	1	0.0123882	0.964139	0.807119	0.195731	0.0408676	0.973611	1	0.123585	0.053111	0.04248	4.44116e-05	0.865596	0.047633	0.138046	0.73564	0.715291	0.677308	0.978816	0.00437498	0.724426	0.984688	0.0681274	0.977052	0.934911	0.709793	0.00133683	0.47575	0.720567	0.121866	0.95792	0.68934	0.00124764	0.459062	0.700378	0.129641	0.651083	0.00106015	0.427299	0.662657	0.142856	0.00416513	0.73965	0.994407	0.0587885	0.00926046	0.00459179	8.24246e-06	0.739104	0.0249879	0.0650383	-0.337633	-0.36476	-0.41614	0.0265536	2.84978	0.35255	0.0191915	-1.82416	-0.0287648	-0.0816673	0.372134	3.20795	0.713154	0.357702	-1.54699	-0.0527636	0.39975	3.22776	0.740393	0.38481	-1.51552	0.452258	3.27406	0.793822	0.436247	-1.46524	2.86538	0.332317	-0.00701025	-1.88977	-2.60229	-2.83436	-4.45879	-0.33304	-2.24159	-1.84499	P05303	Elongation factor 1-alpha 2 (EF-1-alpha-2)	eef1alpha2	eEF1alpha2 EF1a Ef1alpha100E F2 CG1873	Drosophila melanogaster (Fruit fly)				translation [GO:0006412]; translational elongation [GO:0006414]	eukaryotic translation elongation factor 1 complex [GO:0005853]	GTP binding [GO:0005525]; GTPase activity [GO:0003924]; translation elongation factor activity [GO:0003746]
TRINITY_DN60328_c0_g2	TRINITY_DN60328_c0_g2_i1.p1	sp|P90519|EF1A_CRYPV^sp|P90519|EF1A_CRYPV^Q:4-315 H:15-118^92.308%ID^E:9.42e-64^.^.	EF1A_CRYPV	10.4503	3.76646	3.98263	0	0	0	0	0	0	0	0.730777	0	8.34276	5.14432	2.77622	0	0	0	4.51264	1.41294	4.38035	0	0	0	2.02196	0	0	6.06646	0	0	0.243592	5.4211	0	3.43531	0	1.76005	1.76005	1.76005	1.76005	1.76005	1.76005	1.76005	1.76005	1.76005	1.76005	1.76005	1.76005	1.76005	1.76005	1.76005	1.76005	1.76005	1.76005	1.76005	1.76005	1.76005	1.76005	1.76005	1.76005	1.76005	1.76005	1.76005	1.76005	1.76005	1.76005	1.76005	1.76005	1.76005	1.76005	1.76005	1.76005	3.7125	3.7125	3.7125	3.54237	3.7125	3.54051	3.7125	3.66909	3.86568	3.86568	3.70259	3.86568	3.70081	3.86568	3.82401	3.86568	3.70259	3.86568	3.70081	3.86568	3.82401	3.70259	3.86568	3.70081	3.86568	3.82401	3.70259	3.53012	3.70259	3.65907	3.70081	3.86568	3.82401	3.70081	3.65726	3.82401	5.57462	5.34835	4.5277	0.158686	5.83572	0.819026	4.09964	2.94877	0	-1.04692	-5.41593	0	-4.75559	0	-2.62585	-0.820649	-5.18966	0	-4.52933	0	-2.39958	-4.36902	1.30802	-3.70868	-0.428066	-1.57893	5.67704	0.66034	3.94095	2.79009	-5.0167	0	-2.88695	3.28061	2.12975	-1.15086	0.673988	0.38062	1			0.758934		1	0.53245			0.997067			1						1	1		1				0.911022		1	0.505324	0.743676	1					0.133205	0.149688	0.222623	0.964269	0.115971	0.817059	0.269472	0.421582	1	0.786526	0.143538	1	0.198788	1	0.492288	0.83188	0.161026	1	0.221	1	0.530329	0.238005	0.735086	0.316283	0.911826	0.679681	0.125212	0.851615	0.287159	0.445754	0.175237	1	0.450277	0.375371	0.560342	0.763447	1.50158	1.44063	1.21958	0.0447966	1.57191	0.23133	1.10428	0.80368	0	-0.270824	-1.46274	0	-1.28501	0	-0.686674	-0.212291	-1.40163	0	-1.22387	0	-0.627503	-1.17999	0.338368	-1.00212	-0.110735	-0.412899	1.53326	0.187059	1.06438	0.762513	-1.35557	0	-0.754954	0.886457	0.582334	-0.300957	P90519	Elongation factor 1-alpha (EF-1-alpha)			Cryptosporidium parvum					cytoplasm [GO:0005737]	GTP binding [GO:0005525]; GTPase activity [GO:0003924]; translation elongation factor activity [GO:0003746]
TRINITY_DN6033_c0_g1	TRINITY_DN6033_c0_g1_i1.p1	sp|Q8R349|CDC16_MOUSE^sp|Q8R349|CDC16_MOUSE^Q:1-1854 H:1-620^77.796%ID^E:0^.^.	CDC16_MOUSE	155.063	161.729	178.672	447.944	440.919	526.539	428.281	479.174	474.738	371.853	362.5	310.275	242.312	223.823	233.111	745.216	761.501	673.751	275.913	279.054	273.533	194.76	173.739	157.827	250.054	264.614	289.57	165.155	471.801	460.731	348.209	233.082	726.823	276.167	175.442	347.276	347.276	347.276	347.276	347.276	347.276	347.276	347.276	347.276	347.276	347.276	347.276	347.276	347.276	347.276	347.276	347.276	347.276	347.276	347.276	347.276	347.276	347.276	347.276	347.276	347.276	347.276	347.276	347.276	347.276	347.276	347.276	347.276	347.276	347.276	347.276	0.145134	0.145792	0.146635	0.153399	0.143503	0.147632	0.16621	0.153545	0.118232	0.11927	0.127494	0.115398	0.120494	0.142651	0.127669	0.12007	0.128242	0.116224	0.121285	0.143321	0.128417	0.1292	0.11728	0.122298	0.144178	0.129373	0.125634	0.13033	0.151052	0.136992	0.118525	0.140992	0.125813	0.145192	0.130502	0.1512	-1.51135	-1.47695	-1.07396	-0.497093	-2.13524	-0.739728	-0.0863283	-0.698115	0.0344022	0.437384	1.01425	-0.623896	0.771619	1.42502	0.813233	0.402981	0.979852	-0.658298	0.737217	1.39062	0.778831	0.576871	-1.06128	0.334236	0.987636	0.375849	-1.63815	-0.242635	0.410765	-0.201021	1.39552	2.04892	1.43713	0.6534	0.0416137	-0.611786	268.08	3.5069e-24	2.16926e-22	3.23126e-12	0.00759513	3.57946e-48	3.95618e-06	1	2.48569e-05	1	0.0012899	5.20352e-14	4.72433e-07	1.33018e-09	6.981e-22	9.65814e-10	0.00527536	2.24954e-13	7.99802e-08	1.10602e-08	1.45776e-20	2.49965e-08	5.68853e-05	5.0565e-18	0.0451303	7.15762e-11	0.00853587	4.47112e-37	0.18664	0.210966	0.253585	1.66734e-30	5.63493e-46	6.70881e-29	4.69247e-05	0.786196	0.000176724	2.15229e-25	4.04549e-24	2.40572e-13	0.00119307	4.48556e-50	5.42556e-07	0.603488	5.45053e-06	0.771072	0.000245242	1.78644e-15	6.42777e-08	1.51538e-10	1.69373e-23	1.89221e-10	0.000790122	2.16136e-14	1.4786e-08	1.21411e-09	2.93209e-22	1.32059e-09	8.00867e-06	1.44167e-19	0.00627655	7.37945e-12	0.00367066	7.33833e-39	0.0626466	0.00654076	0.142268	5.31118e-32	7.58171e-48	3.21792e-30	6.78761e-06	0.749823	5.20553e-05	-10.4135	-10.1305	-7.32406	-3.24053	-14.8794	-5.01062	-0.519392	-4.54665	0.290973	3.66718	7.95534	-5.40647	6.40382	9.98954	6.36984	3.35623	7.64064	-5.66403	6.07837	9.70284	6.06487	4.46495	-9.04909	2.73297	6.85011	2.90516	-13.039	-1.86169	2.71936	-1.4674	11.7741	14.5321	11.4228	4.50024	0.318873	-4.0462	Q8R349	Cell division cycle protein 16 homolog (Anaphase-promoting complex subunit 6) (APC6) (Cyclosome subunit 6)	cdc16	Cdc16 Anapc6	Mus musculus (Mouse)				anaphase-promoting complex-dependent catabolic process [GO:0031145]; cell division [GO:0051301]; protein branched polyubiquitination [GO:0141198]; protein K11-linked ubiquitination [GO:0070979]; protein K48-linked ubiquitination [GO:0070936]	anaphase-promoting complex [GO:0005680]; centrosome [GO:0005813]; cytoplasm [GO:0005737]; mitotic spindle [GO:0072686]; nucleus [GO:0005634]
TRINITY_DN60345_c0_g1	TRINITY_DN60345_c0_g1_i1.p2	sp|Q91V76|CK054_MOUSE^sp|Q91V76|CK054_MOUSE^Q:85-408 H:207-315^52.294%ID^E:4.33e-34^.^.	CK054_MOUSE	0	0	13.4354	0.6241	0	27.0707	4.49976	34.1979	7.0772	0	0	0	1.59104	0	0	0	0	0	0	0	0	6.88594	1.46359	0	32.6117	829.926	56.6156	4.47847	9.2316	15.2583	0	0.530348	0	0	2.78318	37.6296	37.6296	37.6296	37.6296	37.6296	37.6296	37.6296	37.6296	37.6296	37.6296	37.6296	37.6296	37.6296	37.6296	37.6296	37.6296	37.6296	37.6296	37.6296	37.6296	37.6296	37.6296	37.6296	37.6296	37.6296	37.6296	37.6296	37.6296	37.6296	37.6296	37.6296	37.6296	37.6296	37.6296	37.6296	37.6296	2.58774	2.5848	2.8335	2.8038	2.8335	2.8335	2.67041	2.5777	2.5405	2.79316	2.76302	2.79316	2.79316	2.62755	2.53328	2.79043	2.76026	2.79043	2.79043	2.62466	2.53027	2.99443	3.02226	3.02226	2.86991	2.78386	2.99443	2.99443	2.84059	2.75362	3.02226	2.86991	2.78386	2.86991	2.78386	2.61767	-1.01935	-1.74467	5.07382	2.92245	5.42208	5.14044	0.729471	-6.07239	-0.725321	6.09317	3.94179	6.44143	6.15978	1.74882	-5.05305	6.81849	4.66712	7.16675	6.8851	2.47414	-4.32773	-2.15137	0	0	-4.34435	-11.1462	2.49963	2.21799	-2.19298	-8.99484	0	-4.69261	-11.4945	-4.41096	-11.2128	-6.80186	306.384	1	1	0.236634	0.563743	0.40889	0.179991	1	0.0547941	1	0.0953744	1	0.0678643	0.0842748	1	0.0954272	0.0613899	0.196683	0.0267518	0.0375053	1	0.671316	0.892065	1	1	0.271079	0.000200554	1	0.752931	1	0.00347883	1	0.648127	0.000174908	0.263103	0.000183191	0.0247136	0.693645	0.499694	0.0733489	0.297265	0.0556763	0.0696528	0.784724	0.0184859	0.775258	0.0291491	0.153687	0.0211024	0.0274322	0.505687	0.0460791	0.0145445	0.0908706	0.0102189	0.0136099	0.345859	0.0871957	0.472475	1	1	0.130087	6.23133e-05	0.403853	0.458874	0.440105	0.00108865	1	0.102027	3.64385e-05	0.124301	5.63006e-05	0.0093647	-0.393913	-0.674972	1.79065	1.04232	1.91356	1.81416	0.273168	-2.35574	-0.285503	2.18146	1.42663	2.30615	2.20531	0.665568	-1.99467	2.44353	1.69082	2.56833	2.4674	0.942652	-1.71038	-0.718458	0	0	-1.51376	-4.00387	0.83476	0.740703	-0.772016	-3.26655	0	-1.63511	-4.12897	-1.53697	-4.0278	-2.59845	Q91V76	Ester hydrolase C11orf54 homolog (EC 3.1.-.-)			Mus musculus (Mouse)				DNA damage response [GO:0006974]; regulation of DNA repair [GO:0006282]	cytoplasm [GO:0005737]; nuclear body [GO:0016604]	hydrolase activity, acting on ester bonds [GO:0016788]; zinc ion binding [GO:0008270]
TRINITY_DN60352_c0_g1	TRINITY_DN60352_c0_g1_i1.p1	sp|P91798|KARG_SCHAM^sp|P91798|KARG_SCHAM^Q:196-405 H:12-78^47.887%ID^E:1.24e-09^.^.	KARG_SCHAM	0	3.86208	1.96726	0	1.59939	32.1971	1.41498	7.1302	0	0	0	0	5.63363	0	1.38035	0	0	0	0.657217	0	0	3.99052	29.5295	0	0	56.2563	0	1.94311	11.2655	2.84839	0	2.33799	0	0.219072	11.1733	5.39328	5.39328	5.39328	5.39328	5.39328	5.39328	5.39328	5.39328	5.39328	5.39328	5.39328	5.39328	5.39328	5.39328	5.39328	5.39328	5.39328	5.39328	5.39328	5.39328	5.39328	5.39328	5.39328	5.39328	5.39328	5.39328	5.39328	5.39328	5.39328	5.39328	5.39328	5.39328	5.39328	5.39328	5.39328	5.39328	3.23096	3.2549	3.43271	3.27825	3.43271	3.43271	3.24284	3.23258	3.15127	3.33462	3.17539	3.33462	3.33462	3.13882	3.12822	3.35782	3.19974	3.35782	3.35782	3.16345	3.15293	3.38046	3.53045	3.53045	3.34613	3.33619	3.38046	3.38046	3.18747	3.17703	3.53045	3.34613	3.33619	3.34613	3.33619	3.14048	-2.53014	-0.54435	3.85025	-0.276771	4.19851	2.96736	-2.52259	-3.25766	1.98579	6.38039	2.25337	6.72865	5.49749	0.00754659	-0.727524	4.3946	0.267579	4.74286	3.51171	-1.97824	-2.71331	-4.12702	0	-0.882897	-6.37284	-7.10791	4.47528	3.24413	-2.24582	-2.98089	-1.23116	-6.7211	-7.45617	-5.48995	-6.22502	-0.73507	18.7521	0.924101	1	0.59382		1	0.620069	1	0.49738	1	0.160202	1	0.123701	0.237917	1	0.900801	0.385303	1	0.261392	0.425359	1	1	0.539442	1	1	0.144827	0.0593728	1		1	0.4134	1	0.325638	0.0585851	0.226487	0.103283	0.863111	0.433574	0.867181	0.262017	0.932717	0.221296	0.387349	0.436631	0.313571	0.528594	0.0556995	0.47793	0.0436103	0.0992271	0.998082	0.816097	0.190613	0.933354	0.157808	0.295639	0.531746	0.389476	0.222144	1	0.802525	0.0568398	0.0331263	0.185547	0.337221	0.481074	0.34811	0.727296	0.0445776	0.0254214	0.100863	0.0620544	0.814936	-0.783091	-0.16724	1.12164	-0.0844265	1.22309	0.864435	-0.777895	-1.00776	0.630154	1.91338	0.709635	2.01782	1.64861	0.00240428	-0.232568	1.30877	0.0836253	1.41248	1.04583	-0.625342	-0.860567	-1.22085	0	-0.25008	-1.90454	-2.13055	1.32387	0.959671	-0.704577	-0.938262	-0.348725	-2.00862	-2.23494	-1.64068	-1.86591	-0.234063	P91798	Arginine kinase (AK) (EC 2.7.3.3)	argk	ARGK	Schistocerca americana (American grasshopper)				phosphocreatine biosynthetic process [GO:0046314]	extracellular space [GO:0005615]	arginine kinase activity [GO:0004054]; ATP binding [GO:0005524]; creatine kinase activity [GO:0004111]
TRINITY_DN6035_c0_g1	TRINITY_DN6035_c0_g1_i1.p1	sp|Q7L985|LIGO2_HUMAN^sp|Q7L985|LIGO2_HUMAN^Q:25-1839 H:1-606^66.23%ID^E:0^.^.	LIGO2_HUMAN	107.445	103.755	67.6693	0	0.802619	0	0	0	0	0.746241	0	1.45584	95.538	90.2372	92.3865	0	0	0	10.734	7.16902	10.7063	78.6428	90.2873	95.4652	0	0	0	92.9562	0.26754	0	0.734026	92.7205	0	9.53645	88.1318	31.5941	31.5941	31.5941	31.5941	31.5941	31.5941	31.5941	31.5941	31.5941	31.5941	31.5941	31.5941	31.5941	31.5941	31.5941	31.5941	31.5941	31.5941	31.5941	31.5941	31.5941	31.5941	31.5941	31.5941	31.5941	31.5941	31.5941	31.5941	31.5941	31.5941	31.5941	31.5941	31.5941	31.5941	31.5941	31.5941	1.316	1.316	1.01903	0.594248	1.316	0.628641	0.599523	1.316	1.762	1.55281	1.31374	1.762	1.32965	1.31614	1.762	1.55281	1.31374	1.762	1.32965	1.31614	1.762	1.01612	1.55281	1.03661	1.01921	1.55281	1.31374	0.623907	0.594557	1.31374	1.32965	1.31614	1.762	0.628933	1.32965	1.31614	8.55173	9.28632	6.9807	0.0025905	9.7737	3.28316	0.076099	8.54637	0.734593	-1.57103	-8.54914	1.22197	-5.26857	-8.47563	-0.00535488	-2.30562	-9.28373	0	-6.00316	-9.21022	0	-6.97811	2.793	-3.69754	-6.9046	1.56568	9.77111	3.28057	0.0735085	8.54378	-6.49053	-9.6976	0	-3.20706	5.26321	8.47028	0	6.0182e-10	4.76614e-11	8.85381e-11	1	2.24994e-12	1.3598e-06	1	5.21171e-10	1	0.546712	1.62323e-09	0.712616	0.000381153	2.41367e-09	1	0.312812	1.4373e-11	1	3.66046e-05	7.24379e-11	1	9.36328e-11	0.597138	0.00402702	1.19027e-10	0.346167	2.16492e-12	1.81972e-06	1	4.75643e-10	8.99869e-06	3.4455e-12	1	2.75926e-06	0.000240842	6.0997e-10	8.12366e-11	1.70755e-12	7.36735e-12	0.996522	1.11221e-13	1.76396e-07	0.898994	8.34627e-11	0.676745	0.311664	7.64261e-11	0.487988	7.42118e-05	1.19646e-10	0.997575	0.137594	1.58739e-12	1	6.33671e-06	2.59782e-12	1	6.53675e-12	0.0720696	0.000361139	1.24868e-11	0.313316	1.0252e-13	1.45545e-07	0.901604	7.85269e-11	1.05349e-06	1.72906e-13	1	3.41073e-07	7.5474e-05	1.22895e-10	6.49829	7.0565	6.85034	0.00435929	7.42684	5.22263	0.126933	6.49422	0.416909	-1.01174	-6.50747	0.693512	-3.96236	-6.43978	-0.0030391	-1.48481	-7.06663	0	-4.51483	-6.99792	0	-6.86743	1.79868	-3.56697	-6.77446	1.00829	7.43761	5.25811	0.123636	6.5034	-4.88137	-7.36823	0	-5.09921	3.95834	6.43571	Q7L985	Leucine-rich repeat and immunoglobulin-like domain-containing nogo receptor-interacting protein 2 (Leucine-rich repeat neuronal protein 3) (Leucine-rich repeat neuronal protein 6C)	lingo2	LINGO2 LERN3 LRRN6C UNQ9234/PRO31993	Homo sapiens (Human)				positive regulation of synapse assembly [GO:0051965]	extracellular matrix [GO:0031012]; extracellular space [GO:0005615]; glutamatergic synapse [GO:0098978]; synaptic membrane [GO:0097060]
TRINITY_DN60365_c0_g1	TRINITY_DN60365_c0_g1_i4.p1	sp|Q9D7Q1|CHIT1_MOUSE^sp|Q9D7Q1|CHIT1_MOUSE^Q:76-1329 H:24-460^28.289%ID^E:9.67e-47^.^.	CHIT1_MOUSE	0	0	17.8313	0.488227	0	28.5589	4.50746	40.9806	7.60362	0	0	0.665791	0	0	0	0	0	0	1.22347	0	0	1.79666	4.23025	0	165.746	102.589	453.286	5.94378	9.68236	17.6972	0.22193	0	0	0.407825	2.00897	30.7225	30.7225	30.7225	30.7225	30.7225	30.7225	30.7225	30.7225	30.7225	30.7225	30.7225	30.7225	30.7225	30.7225	30.7225	30.7225	30.7225	30.7225	30.7225	30.7225	30.7225	30.7225	30.7225	30.7225	30.7225	30.7225	30.7225	30.7225	30.7225	30.7225	30.7225	30.7225	30.7225	30.7225	30.7225	30.7225	2.24196	2.23877	2.5229	2.5229	2.5229	2.46914	2.38081	2.23194	2.19679	2.48573	2.48573	2.48573	2.43114	2.34138	2.18983	2.48286	2.48286	2.48286	2.42821	2.33833	2.18657	2.74181	2.74181	2.69242	2.61166	2.4767	2.74181	2.69242	2.61166	2.4767	2.69242	2.61166	2.4767	2.55976	2.42191	2.33179	-0.69878	-1.56887	4.54076	4.78891	5.80981	3.82071	1.57096	-5.33672	-0.870094	5.23954	5.48769	6.50859	4.51949	2.26974	-4.63794	6.10964	6.35778	7.37869	5.38958	3.13983	-3.76784	0.248148	1.26905	-0.720053	-2.9698	-9.87748	0	-0.968201	-3.21795	-10.1256	-1.9891	-4.23885	-11.1465	-2.24975	-9.15743	-6.90768	240.54	1	1	0.232871	0.187287	0.175353	0.274393	1	0.0503602	1	0.110995	0.246555	0.0319871	0.167331	1	0.0740591	0.0591036	0.0316573	0.00884832	0.0643478	1	0.656552	1	1	1	0.433096	0.000213406	1	0.9579	1	0.000170902	1	0.661517	3.70707e-05	0.570177	0.000474702	0.00866565	0.755281	0.483444	0.0718897	0.0576731	0.0212885	0.121771	0.509355	0.0167994	0.69205	0.0350441	0.0272667	0.00883475	0.0630276	0.332345	0.0341795	0.0138656	0.010447	0.00296011	0.0264479	0.179348	0.0848565	0.927886	0.643471	0.789133	0.255482	6.65859e-05	1	0.719145	0.217893	4.34434e-05	0.460042	0.104578	6.77737e-06	0.37946	0.00015615	0.00305257	-0.311683	-0.700774	1.79982	1.89817	2.30283	1.54738	0.659842	-2.39107	-0.396075	2.10785	2.20768	2.61838	1.859	0.969402	-2.11795	2.46073	2.56067	2.97185	2.21957	1.34277	-1.72318	0.0905052	0.462851	-0.267436	-1.13713	-3.98817	0	-0.359602	-1.23215	-4.08836	-0.738777	-1.62305	-4.50056	-0.878891	-3.78108	-2.96239	Q9D7Q1	Chitotriosidase-1 (EC 3.2.1.14) (Chitinase-1)	chit1	Chit1	Mus musculus (Mouse)			TISSUE SPECIFICITY: Highly expressed in tongue, stomach, kidney, brain, skin, testis, and bone marrow. Low level of expression was found in lung, heart, spleen, small intestine, and liver. Not detectable in pancreas, salivary gland, large intestine, uterus, or peripheral blood mononuclear cells (PBMC). {ECO:0000269|PubMed:15923370, ECO:0000269|PubMed:16005164}.	chitin catabolic process [GO:0006032]; polysaccharide catabolic process [GO:0000272]	extracellular space [GO:0005615]; lysosome [GO:0005764]	chitin binding [GO:0008061]; endochitinase activity [GO:0008843]
TRINITY_DN60365_c0_g2	TRINITY_DN60365_c0_g2_i2.p1	sp|Q6GM82|ALAT2_XENLA^sp|Q6GM82|ALAT2_XENLA^Q:1-507 H:371-539^53.254%ID^E:9.43e-53^.^.	ALAT2_XENLA	0	0	0	0	0	5.80599	1.16625	37.6751	0	0	0	0	0.792437	0	0	0.807193	0	0	0	0	0	1.65641	14.5759	0	44.4087	20.9766	33.0763	0	1.93533	12.9471	0	0.264146	0.269064	0	5.41076	5.96077	5.96077	5.96077	5.96077	5.96077	5.96077	5.96077	5.96077	5.96077	5.96077	5.96077	5.96077	5.96077	5.96077	5.96077	5.96077	5.96077	5.96077	5.96077	5.96077	5.96077	5.96077	5.96077	5.96077	5.96077	5.96077	5.96077	5.96077	5.96077	5.96077	5.96077	5.96077	5.96077	5.96077	5.96077	5.96077	3.36919	3.34245	3.5359	3.5359	3.50657	3.5359	3.36682	3.33856	3.16568	3.3693	3.3693	3.3385	3.3693	3.1914	3.16157	3.34256	3.34256	3.31152	3.34256	3.16316	3.13306	3.53601	3.50668	3.53601	3.36693	3.33867	3.50668	3.53601	3.36693	3.33867	3.50668	3.33612	3.30759	3.36693	3.33867	3.15904	-2.4122	-5.15083	0	-0.118345	0.272548	0	-3.90308	-6.49487	-2.73863	3.8419	2.29386	2.68475	3.90851	-1.49088	-4.08267	6.58053	5.03249	5.42338	6.64714	1.24775	-1.34404	-1.54805	-1.15715	0	-5.33278	-7.92457	0.390893	1.61466	-3.78473	-6.37652	1.22376	-4.17563	-6.76742	-5.39939	-7.99118	-2.59179	32.8205	0.967998	1	1		1	1	1	0.133	1	0.479995	1	0.652449	0.460748	1	0.296134	0.153819	0.262045	0.184069	0.101465	1	1	1	1	1	0.244869	0.0344531	1		1	0.118853	1	1	0.0860852	0.239185	0.0335557	0.519862	0.474016	0.123309	1	0.9733	0.938047	1	0.246343	0.0517253	0.386984	0.254175	0.495991	0.421294	0.246033	0.64039	0.196585	0.0489866	0.132176	0.101478	0.0467414	0.693239	0.667934	0.661535	0.741411	1	0.113223	0.0176169	0.911243	0.647935	0.260975	0.056146	0.727104	0.2107	0.0407537	0.10879	0.0166874	0.411968	-0.71596	-1.54103	0	-0.0334696	0.077725	0	-1.15928	-1.94541	-0.865099	1.14027	0.680812	0.804178	1.16004	-0.467154	-1.29134	1.96871	1.50558	1.63773	1.98864	0.394464	-0.428985	-0.437795	-0.329985	0	-1.58387	-2.37357	0.111471	0.456633	-1.12409	-1.9099	0.348981	-1.25164	-2.04603	-1.60365	-2.39352	-0.820435	Q6GM82	Alanine aminotransferase 2 (ALT2) (EC 2.6.1.2) (Glutamate pyruvate transaminase 2) (GPT 2) (Glutamic--alanine transaminase 2) (Glutamic--pyruvic transaminase 2)	gpt2	gpt2	Xenopus laevis (African clawed frog)				2-oxoglutarate metabolic process [GO:0006103]; biosynthetic process [GO:0009058]; L-alanine catabolic process [GO:0042853]; L-alanine metabolic process [GO:0042851]		L-alanine:2-oxoglutarate aminotransferase activity [GO:0004021]; pyridoxal phosphate binding [GO:0030170]
TRINITY_DN60366_c0_g1	TRINITY_DN60366_c0_g1_i2.p1	sp|Q149F1|RUSD2_MOUSE^sp|Q149F1|RUSD2_MOUSE^Q:304-1650 H:120-552^58.575%ID^E:0^.^.	RUSD2_MOUSE	115.538	141.321	108.938	388.9	382.156	396.243	278.063	301.53	311.683	225.061	188.888	152.692	161.447	126.914	151.134	746.192	775.611	755.537	156.644	175.317	175.35	117.796	124.798	99.4277	2844.84	2682.97	2806.13	121.932	389.099	297.092	188.88	146.498	759.113	169.104	114.007	551.523	551.523	551.523	551.523	551.523	551.523	551.523	551.523	551.523	551.523	551.523	551.523	551.523	551.523	551.523	551.523	551.523	551.523	551.523	551.523	551.523	551.523	551.523	551.523	551.523	551.523	551.523	551.523	551.523	551.523	551.523	551.523	551.523	551.523	551.523	551.523	0.153768	0.155866	0.158437	0.167091	0.151457	0.15897	0.184418	0.150878	0.119527	0.122861	0.133835	0.113718	0.123547	0.154927	0.112946	0.125476	0.13624	0.116539	0.126148	0.157009	0.115785	0.139174	0.119955	0.129311	0.159562	0.119224	0.131173	0.13978	0.168158	0.130504	0.120658	0.152633	0.109778	0.160091	0.119931	0.152059	-1.67552	-1.28481	-0.632051	-0.272989	-2.63926	-0.472453	0.0894988	-4.51216	0.390705	1.04346	1.40253	-0.963741	1.20306	1.76501	-2.83664	0.65276	1.01182	-1.35445	0.812358	1.37431	-3.22735	0.359062	-2.00721	0.159598	0.72155	-3.88011	-2.36627	-0.199463	0.362488	-4.23917	2.1668	2.72876	-1.8729	0.561952	-4.03971	-4.60166	2777.98	2.13375e-26	6.01098e-15	0.000420601	0.283972	6.16906e-66	0.0124344	1	3.26054e-194	0.00874367	3.56163e-16	5.41807e-24	3.30821e-16	4.05896e-21	2.43914e-28	4.12831e-137	2.74664e-06	1.10329e-12	5.05616e-30	1.20198e-09	8.37897e-17	2.9952e-168	0.0399677	9.89378e-61	0.673305	3.48806e-05	7.51758e-230	1.29655e-70	0.365807	0.701307	5.33066e-229	3.60195e-70	2.14344e-69	1.86324e-63	0.00233006	3.83242e-246	5.71839e-199	1.1995e-27	1.67868e-16	6.62702e-05	0.102305	5.26061e-68	0.00295899	0.62746	1.64556e-196	0.00108018	2.0123e-17	1.07274e-25	2.35397e-17	2.08228e-22	4.55408e-30	3.39881e-139	1.96866e-07	1.11276e-13	3.17494e-31	1.19697e-10	2.07643e-18	5.57499e-171	0.00988133	7.54461e-63	0.217122	6.12356e-06	2.47961e-232	9.57832e-73	0.153585	0.0311113	1.85045e-231	4.1434e-72	1.75512e-71	2.90867e-65	0.000447759	1.00396e-248	3.58985e-201	-10.8964	-8.24306	-3.98929	-1.63378	-17.4258	-2.97197	0.485305	-29.906	3.26876	8.49308	10.4795	-8.47484	9.73769	11.3926	-25.1151	5.20227	7.42678	-11.6223	6.43972	8.75306	-27.8736	2.57995	-16.7329	1.23422	4.52208	-32.5448	-18.0393	-1.42698	2.15565	-32.4831	17.9582	17.8778	-17.0607	3.51021	-33.6836	-30.2623	Q149F1	Pseudouridylate synthase RPUSD2 (EC 5.4.99.-) (RNA pseudouridylate synthase domain-containing protein 2)	rpusd2	Rpusd2	Mus musculus (Mouse)				mRNA processing [GO:0006397]; mRNA pseudouridine synthesis [GO:1990481]		pseudouridine synthase activity [GO:0009982]; RNA binding [GO:0003723]
TRINITY_DN60369_c0_g1	TRINITY_DN60369_c0_g1_i1.p2	sp|O96624|ARPC3_DICDI^sp|O96624|ARPC3_DICDI^Q:7-513 H:2-174^53.179%ID^E:2.8e-61^.^.	ARPC3_DICDI	14.4829	3.87988	11.5515	0	0	0	0	0	0	6.003	13.1419	0	0	0	0	0	0	0	0	0	0	0	0	0	0	0	0	9.97142	0	0	6.38165	0	0	0	0	1.81701	1.81701	1.81701	1.81701	1.81701	1.81701	1.81701	1.81701	1.81701	1.81701	1.81701	1.81701	1.81701	1.81701	1.81701	1.81701	1.81701	1.81701	1.81701	1.81701	1.81701	1.81701	1.81701	1.81701	1.81701	1.81701	1.81701	1.81701	1.81701	1.81701	1.81701	1.81701	1.81701	1.81701	1.81701	1.81701	5.98865	5.98865	5.87848	5.98865	5.98865	5.98865	5.98865	5.98865	6.0926	5.98433	6.0926	6.0926	6.0926	6.0926	6.0926	5.98433	6.0926	6.0926	6.0926	6.0926	6.0926	5.98433	5.98433	5.98433	5.98433	5.98433	6.0926	6.0926	6.0926	6.0926	6.0926	6.0926	6.0926	6.0926	6.0926	6.0926	6.29179	6.06552	0.642983	5.532	6.55289	6.27124	4.81682	5.32559	0	-5.6488	0	0	0	0	0	-5.42254	0	0	0	0	0	4.88902	5.9099	5.62826	4.17384	4.6826	0	0	0	0	0	0	0	0	0	0	0	0.715852	1			1		1	0.515916			1			1						1	1		1				1		1	1	1	1					0.293434	0.311139	0.912902	0.355618	0.27386	0.295013	0.42121	0.373853	1	0.345204	1	1	1	1	1	0.364871	1	1	1	1	1	0.413946	0.323367	0.346962	0.485515	0.433934	1	1	1	1	1	1	1	1	1	1	1.05062	1.01284	0.109379	0.923747	1.09422	1.04719	0.804324	0.889279	0	-0.943932	0	0	0	0	0	-0.906122	0	0	0	0	0	0.816969	0.987562	0.940499	0.69746	0.782477	0	0	0	0	0	0	0	0	0	0	O96624	Actin-related protein 2/3 complex subunit 3 (Arp2/3 complex 21 kDa subunit) (p21-ARC)	arcc	arcC Arc18 arpF DDB_G0292804	Dictyostelium discoideum (Social amoeba)				actin filament polymerization [GO:0030041]; actin nucleation [GO:0045010]; Arp2/3 complex-mediated actin nucleation [GO:0034314]; exocytosis [GO:0006887]; phagocytosis [GO:0006909]; regulation of actin filament polymerization [GO:0030833]	Arp2/3 protein complex [GO:0005885]; cell cortex [GO:0005938]; cytosol [GO:0005829]; pseudopodium [GO:0031143]	actin filament binding [GO:0051015]
TRINITY_DN6036_c0_g1	TRINITY_DN6036_c0_g1_i2.p1	sp|Q6ICL7|S35E4_HUMAN^sp|Q6ICL7|S35E4_HUMAN^Q:94-1038 H:52-349^54.921%ID^E:6.48e-89^.^.	S35E4_HUMAN	113.359	75.6557	101.309	43.0968	37.085	21.0292	39.2087	28.9582	30.9582	30.2864	31.0027	42.8798	58.8532	72.9176	65.2995	73.0863	57.9321	85.8302	42.3828	56.4052	39.7114	59.4216	46.5192	45.2154	58.6689	44.4931	45.2452	96.7745	33.737	33.0417	34.723	65.6901	72.2829	46.1665	50.3854	53.5856	53.5856	53.5856	53.5856	53.5856	53.5856	53.5856	53.5856	53.5856	53.5856	53.5856	53.5856	53.5856	53.5856	53.5856	53.5856	53.5856	53.5856	53.5856	53.5856	53.5856	53.5856	53.5856	53.5856	53.5856	53.5856	53.5856	53.5856	53.5856	53.5856	53.5856	53.5856	53.5856	53.5856	53.5856	53.5856	0.366564	0.371532	0.367155	0.363525	0.354449	0.360882	0.382396	0.376899	0.368354	0.363938	0.360275	0.351116	0.357608	0.379309	0.373766	0.368942	0.365329	0.356299	0.362699	0.384112	0.37864	0.360876	0.351732	0.358214	0.37988	0.374345	0.347941	0.354492	0.376372	0.370786	0.345179	0.367614	0.361892	0.37382	0.368195	0.389306	1.51034	1.54223	1.47973	0.558621	0.416125	1.06615	0.948503	0.949163	0.031889	-0.0306102	-0.951719	-1.09422	-0.444189	-0.561837	-0.561177	-0.0624992	-0.983608	-1.1261	-0.476078	-0.593726	-0.593066	-0.921109	-1.0636	-0.413579	-0.531226	-0.530566	-0.142496	0.50753	0.389882	0.390542	0.650026	0.532379	0.533039	-0.117647	-0.116988	0.000659933	49.4691	0.000186404	0.00051971	0.000357461	0.323943	1	0.0130765	0.929479	0.0366552	1	1	0.0834548	0.00781517	0.419763	1	0.224313	0.952186	0.0224142	0.00498244	0.301385	1	0.849943	0.0428578	0.0277219	0.728094	0.316297	0.209462	1	0.363604	1	0.379418	0.292306	0.865877	0.228368	0.878102	0.787018	1	3.78443e-05	3.31033e-05	5.57151e-05	0.124372	0.240393	0.00313385	0.0131228	0.0117906	0.931012	0.93297	0.00825048	0.00183077	0.214196	0.13855	0.133249	0.865481	0.00709422	0.00157468	0.189319	0.122175	0.117277	0.0106977	0.00249536	0.248271	0.161991	0.15639	0.682143	0.152227	0.300251	0.292211	0.0596792	0.147561	0.140772	0.752977	0.750688	0.998647	4.12026	4.15099	4.03026	1.53668	1.174	2.95429	2.48042	2.51835	0.0865718	-0.0841083	-2.64164	-3.11639	-1.24211	-1.48121	-1.50141	-0.169401	-2.69239	-3.16056	-1.3126	-1.54571	-1.56631	-2.55242	-3.0239	-1.15456	-1.39841	-1.41732	-0.409541	1.43171	1.0359	1.05328	1.88316	1.4482	1.47292	-0.314717	-0.317733	0.00169516	Q6ICL7	Solute carrier family 35 member E4	slc35e4	SLC35E4	Homo sapiens (Human)				transmembrane transport [GO:0055085]	Golgi apparatus [GO:0005794]; membrane [GO:0016020]	antiporter activity [GO:0015297]
TRINITY_DN60373_c0_g1	TRINITY_DN60373_c0_g1_i4.p1	sp|Q9V3S0|CP4G1_DROME^sp|Q9V3S0|CP4G1_DROME^Q:1-420 H:199-340^88.112%ID^E:8.95e-71^.^.	CP4G1_DROME	0	0	0	3.25791	0	23.0205	0	0	0	0	0	0	0	0	0	0	0	0	1.31654	0	0	1.9959	3.47703	0	12.2035	20.2787	102.662	0	8.75947	0	0	0	0	0.438847	1.82431	6.23006	6.23006	6.23006	6.23006	6.23006	6.23006	6.23006	6.23006	6.23006	6.23006	6.23006	6.23006	6.23006	6.23006	6.23006	6.23006	6.23006	6.23006	6.23006	6.23006	6.23006	6.23006	6.23006	6.23006	6.23006	6.23006	6.23006	6.23006	6.23006	6.23006	6.23006	6.23006	6.23006	6.23006	6.23006	6.23006	3.48341	3.66958	3.66958	3.66958	3.66958	3.62887	3.57912	3.47858	3.48353	3.48353	3.48353	3.48353	3.44062	3.38811	3.28172	3.6697	3.6697	3.6697	3.62899	3.57924	3.47871	3.6697	3.6697	3.62899	3.57924	3.47871	3.6697	3.62899	3.57924	3.47871	3.62899	3.57924	3.47871	3.53749	3.43574	3.38315	-4.58824	0	0	0	0	-0.283306	-2.335	-6.95235	5.87879	6.01791	5.34526	6.36616	4.30493	2.25324	-2.36411	0	0	0	-1.57386	-3.62555	-8.24291	0	0	-1.71297	-3.76467	-8.38202	0	-1.04033	-3.09202	-7.70938	-2.06123	-4.11292	-8.73028	-2.05169	-6.66905	-4.61735	45.048	0.506299	1	1		1	1	1	0.119644	0.411621	0.221057	0.895613	0.176668	0.414956	1	0.574223	1	1	1	0.770562	1	0.17238	1	1	1	0.474344	0.0316412	1		1	0.0627529	1	1	0.0314794	0.733398	0.0894274	0.305901	0.187782	1	1	1	1	0.937772	0.514147	0.04565	0.0914892	0.0840728	0.124922	0.0676244	0.210859	0.506023	0.471286	1	1	1	0.664513	0.31109	0.0178107	1	1	0.636909	0.292889	0.0159735	1	0.774363	0.387656	0.0266805	0.570042	0.250513	0.0120857	0.561925	0.0522483	0.172313	-1.31717	0	0	0	0	-0.0780702	-0.652394	-1.99862	1.68759	1.72753	1.53444	1.8275	1.25121	0.665043	-0.720388	0	0	0	-0.433691	-1.01294	-2.36953	0	0	-0.472025	-1.0518	-2.40952	0	-0.286673	-0.863876	-2.21616	-0.56799	-1.1491	-2.50963	-0.579985	-1.94108	-1.36481	Q9V3S0	Cytochrome P450 4g1 (EC 1.14.-.-) (CYPIVG1)	cyp4g1	Cyp4g1 CG3972	Drosophila melanogaster (Fruit fly)				cuticle hydrocarbon biosynthetic process [GO:0006723]	endoplasmic reticulum membrane [GO:0005789]	heme binding [GO:0020037]; iron ion binding [GO:0005506]; long-chain fatty aldehyde oxidative decarbonylase activity [GO:0160238]; monooxygenase activity [GO:0004497]; oxidoreductase activity, acting on paired donors, with incorporation or reduction of molecular oxygen [GO:0016705]
TRINITY_DN60377_c1_g2	TRINITY_DN60377_c1_g2_i1.p1	sp|Q9VYG1|PSMD5_DROME^sp|Q9VYG1|PSMD5_DROME^Q:61-336 H:3-97^38.947%ID^E:1.66e-14^.^.	PSMD5_DROME	0	0	3.09536	0	0	1.21636	0.903684	10.234	4.77325	0	0	0	0	0	0	0	0	0	0	0	0	0	3.59274	0	1.29976	59.0063	0.846537	1.03179	0.405454	5.30363	0	0	0	0	1.19758	3.14696	3.14696	3.14696	3.14696	3.14696	3.14696	3.14696	3.14696	3.14696	3.14696	3.14696	3.14696	3.14696	3.14696	3.14696	3.14696	3.14696	3.14696	3.14696	3.14696	3.14696	3.14696	3.14696	3.14696	3.14696	3.14696	3.14696	3.14696	3.14696	3.14696	3.14696	3.14696	3.14696	3.14696	3.14696	3.14696	4.11393	3.9948	4.14911	4.14911	4.14911	4.14911	4.11624	3.98401	3.97876	4.13368	4.13368	4.13368	4.13368	4.10068	3.96793	4.01512	4.01512	4.01512	4.01512	3.98114	3.84427	4.16869	4.16869	4.16869	4.13597	4.00439	4.16869	4.16869	4.13597	4.00439	4.16869	4.13597	4.00439	4.13597	4.00439	3.97032	1.37259	-2.32389	2.96908	2.29645	3.31734	3.0357	-0.193615	-4.26503	-3.69649	1.59649	0.923851	1.94475	1.6631	-1.56621	-5.63763	5.29298	4.62034	5.64123	5.35959	2.13028	-1.94114	0	0	0	-3.1627	-7.23412	0	0	-2.49006	-6.56148	0	-3.51096	-7.58238	-3.22931	-7.30073	-4.07142	20.3842	1	1	0.835083		1		1	0.479887	1	0.867843	1	0.832979	0.863043	1						1	1		1			0.112156	1		1	0.194108	1	1	0.115095		0.111902	0.446299	0.738647	0.560749	0.474241	0.579936	0.423983	0.464383	0.962484	0.284377	0.352861	0.699337	0.823151	0.638023	0.687442	0.702507	0.155376	0.187417	0.249842	0.160022	0.181925	0.592586	0.613597	1	1	1	0.444461	0.0708332	1	1	0.547141	0.101303	1	0.395946	0.0582895	0.434928	0.0682761	0.305144	0.333645	-0.58173	0.715595	0.553479	0.799531	0.731649	-0.0470369	-1.07054	-0.929055	0.386215	0.223494	0.470464	0.40233	-0.381939	-1.4208	1.31826	1.15073	1.405	1.33485	0.535092	-0.504945	0	0	0	-0.764681	-1.80655	0	0	-0.60205	-1.63857	0	-0.848883	-1.89351	-0.780787	-1.82318	-1.02546	Q9VYG1	26S proteasome non-ATPase regulatory subunit 5 (26S proteasome subunit S5B) (dS5b)	cg12096	CG12096	Drosophila melanogaster (Fruit fly)				proteasome assembly [GO:0043248]
TRINITY_DN60379_c0_g1	TRINITY_DN60379_c0_g1_i13.p2	sp|P18729|ZG57_XENLA^sp|P18729|ZG57_XENLA^Q:327-4 H:192-299^64.815%ID^E:2.03e-42^.^.`sp|P18729|ZG57_XENLA^sp|P18729|ZG57_XENLA^Q:327-4 H:136-243^63.889%ID^E:1.26e-41^.^.`sp|P18729|ZG57_XENLA^sp|P18729|ZG57_XENLA^Q:327-7 H:108-214^62.617%ID^E:2.52e-40^.^.`sp|P18729|ZG57_XENLA^sp|P18729|ZG57_XENLA^Q:327-1 H:52-160^62.385%ID^E:3.22e-39^.^.`sp|P18729|ZG57_XENLA^sp|P18729|ZG57_XENLA^Q:327-10 H:220-325^61.321%ID^E:6.87e-39^.^.`sp|P18729|ZG57_XENLA^sp|P18729|ZG57_XENLA^Q:327-1 H:80-188^61.468%ID^E:7.4e-39^.^.`sp|P18729|ZG57_XENLA^sp|P18729|ZG57_XENLA^Q:327-7 H:164-270^62.617%ID^E:8.79e-39^.^.`sp|P18729|ZG57_XENLA^sp|P18729|ZG57_XENLA^Q:327-1 H:24-132^63.303%ID^E:2.97e-38^.^.`sp|P18729|ZG57_XENLA^sp|P18729|ZG57_XENLA^Q:312-1 H:1-104^61.538%ID^E:5.22e-35^.^.`sp|P18729|ZG57_XENLA^sp|P18729|ZG57_XENLA^Q:327-61 H:248-336^58.427%ID^E:5.21e-29^.^.	ZG57_XENLA	0	3.33611	8.93297	4.94028	5.25456	17.4174	5.4491	5.70612	4.26309	3.69818	11.7256	5.08912	3.48958	6.88122	8.04465	12.6588	22.6539	2.48877	2.57591	1.41208	3.20989	2.22877	0	0	7.19159	11.7508	0.936173	4.08969	9.20407	5.13944	6.83763	6.13849	12.6005	2.39929	0.742923	5.97536	5.97536	5.97536	5.97536	5.97536	5.97536	5.97536	5.97536	5.97536	5.97536	5.97536	5.97536	5.97536	5.97536	5.97536	5.97536	5.97536	5.97536	5.97536	5.97536	5.97536	5.97536	5.97536	5.97536	5.97536	5.97536	5.97536	5.97536	5.97536	5.97536	5.97536	5.97536	5.97536	5.97536	5.97536	5.97536	1.55886	1.57734	1.56733	1.58492	1.55218	1.60248	1.94009	1.58575	1.48382	1.47317	1.49187	1.45704	1.51052	1.86485	1.49275	1.49272	1.51118	1.4768	1.52959	1.88034	1.51205	1.50073	1.4661	1.51926	1.87195	1.5016	1.48489	1.5374	1.8867	1.51995	1.50362	1.85927	1.48578	1.90147	1.53826	1.88739	-1.18101	-0.345911	-0.757696	-0.592207	-1.63401	0.750089	2.49292	-0.677368	0.835102	0.423317	0.588807	-0.452998	1.9311	3.67393	0.503645	-0.411785	-0.246295	-1.2881	1.096	2.83883	-0.331456	0.16549	-0.876315	1.50779	3.25061	0.0803284	-1.0418	1.3423	3.08512	-0.0851612	2.3841	4.12693	0.956643	1.74283	-1.42746	-3.17028	6.62618	0.940865	1	0.942583		1	0.838625	1	0.734448	1	0.917774	1	0.924359	0.401387	0.437389	0.825675	0.908328	0.966383	0.525116	0.60755	1	1	1	1	0.838456	0.193706	0.976254	1		1	0.990366	0.511852	0.206589	0.633036	0.549357	0.390407	0.185981	0.448681	0.826416	0.62879	0.708664	0.292468	0.639728	0.198811	0.669263	0.573567	0.773844	0.693082	0.755874	0.201095	0.0488281	0.73582	0.782655	0.870533	0.383087	0.473662	0.131109	0.826486	0.912193	0.550029	0.320981	0.0824777	0.957337	0.482926	0.382612	0.102007	0.955319	0.112837	0.0264429	0.519661	0.35937	0.353423	0.0930126	-0.757616	-0.2193	-0.48343	-0.373651	-1.05272	0.468079	1.28495	-0.427159	0.562805	0.28735	0.394677	-0.310903	1.27844	1.97009	0.337394	-0.275861	-0.162982	-0.872223	0.716533	1.50974	-0.21921	0.110273	-0.597716	0.992445	1.73649	0.0534951	-0.701604	0.873094	1.6352	-0.0560289	1.58557	2.21964	0.643868	0.916567	-0.927971	-1.67972	P18729	Gastrula zinc finger protein XlCGF57.1			Xenopus laevis (African clawed frog)				negative regulation of transcription by RNA polymerase II [GO:0000122]; regulation of cytokine production [GO:0001817]; regulation of immune system process [GO:0002682]	nucleoplasm [GO:0005654]	DNA-binding transcription repressor activity, RNA polymerase II-specific [GO:0001227]; RNA polymerase II cis-regulatory region sequence-specific DNA binding [GO:0000978]; zinc ion binding [GO:0008270]
TRINITY_DN6037_c0_g1	TRINITY_DN6037_c0_g1_i1.p1	sp|Q5RGP9|TAP26_DANRE^sp|Q5RGP9|TAP26_DANRE^Q:1-750 H:1-256^47.692%ID^E:1.79e-52^.^.	TAP26_DANRE	95.3617	84.8213	104.898	236.711	193.081	249.585	221.534	217.41	233.559	162.819	157.741	102.107	129.201	116.163	112.187	173.748	127.984	172.755	103.888	106.573	91.166	47.3868	45.1275	68.2785	115.431	99.8141	199.115	95.0269	226.459	224.168	140.889	119.183	158.162	100.542	53.5976	139.572	139.572	139.572	139.572	139.572	139.572	139.572	139.572	139.572	139.572	139.572	139.572	139.572	139.572	139.572	139.572	139.572	139.572	139.572	139.572	139.572	139.572	139.572	139.572	139.572	139.572	139.572	139.572	139.572	139.572	139.572	139.572	139.572	139.572	139.572	139.572	0.251312	0.252017	0.254275	0.260562	0.252126	0.256593	0.293297	0.260614	0.226235	0.228747	0.235716	0.226355	0.231321	0.271463	0.235773	0.229522	0.236468	0.227139	0.232087	0.272117	0.236525	0.238872	0.229641	0.234537	0.274209	0.238929	0.236583	0.241338	0.280048	0.245609	0.232205	0.272217	0.236641	0.27636	0.241395	0.280097	-1.25312	-1.23759	-0.567336	-0.329229	-0.737856	-0.0810075	0.835062	-0.562289	0.0155387	0.685788	0.923895	0.515268	1.17212	2.08819	0.690835	0.670249	0.908357	0.49973	1.15658	2.07265	0.675296	0.238107	-0.170519	0.486329	1.4024	0.00504739	-0.408627	0.248221	1.16429	-0.23306	0.656848	1.57292	0.175567	0.91607	-0.481281	-1.39735	138.12	3.50614e-06	1.65878e-05	0.0997034	0.451861	0.032743	0.926693	0.456295	0.0858621	1	0.0117973	0.00115997	0.0724633	2.63768e-06	3.69076e-13	0.00941208	0.0190386	0.000524946	0.0636066	4.16424e-06	8.24712e-13	0.046943	0.693029	1	0.194223	2.07212e-06	0.996291	0.647327	0.584486	0.00211783	0.408507	0.0280178	1.14695e-07	0.566326	0.00446201	0.0806224	2.37298e-06	6.15363e-07	9.07461e-07	0.0256684	0.206397	0.00342756	0.752227	0.00441112	0.0309625	0.945241	0.00271739	8.87206e-05	0.0228239	4.04013e-07	1.44475e-14	0.00338873	0.00349811	0.000122358	0.0277992	6.24859e-07	2.60125e-14	0.00430274	0.318862	0.457755	0.0381192	3.14829e-07	0.983146	0.0841313	0.303706	3.21804e-05	0.342668	0.0046731	7.55135e-09	0.45814	0.000917174	0.0461792	6.07526e-07	-4.98633	-4.91071	-2.23119	-1.26353	-2.92654	-0.315704	2.84716	-2.15755	0.0686841	2.99802	3.91953	2.27637	5.06706	7.69233	2.93008	2.9202	3.84135	2.20011	4.98337	7.61676	2.85507	0.996798	-0.742549	2.07357	5.11435	0.021125	-1.7272	1.02852	4.15746	-0.948906	2.82874	5.77818	0.741914	3.31477	-1.99375	-4.98881	Q5RGP9	Thyroid transcription factor 1-associated protein 26 homolog	ccdc59	ccdc59 si:dkey-21h14.2	Danio rerio (Zebrafish) (Brachydanio rerio)
TRINITY_DN6038_c0_g1	TRINITY_DN6038_c0_g1_i2.p1	sp|Q9DC58|DRAM1_MOUSE^sp|Q9DC58|DRAM1_MOUSE^Q:121-828 H:1-236^46.61%ID^E:2.19e-68^.^.	DRAM1_MOUSE	0	0	0	14.5141	15.2628	11.5499	7.07103	5.35945	0.831421	0.751334	0	0	0	0	0	56.8626	82.683	48.7027	0.668388	0	0	0	0	0	114.67	97.8604	131.257	0	13.7756	4.42063	0.250445	0	62.7494	0.222796	0	21.7794	21.7794	21.7794	21.7794	21.7794	21.7794	21.7794	21.7794	21.7794	21.7794	21.7794	21.7794	21.7794	21.7794	21.7794	21.7794	21.7794	21.7794	21.7794	21.7794	21.7794	21.7794	21.7794	21.7794	21.7794	21.7794	21.7794	21.7794	21.7794	21.7794	21.7794	21.7794	21.7794	21.7794	21.7794	21.7794	1.47816	1.50854	1.88074	1.88074	1.46837	1.88074	1.88074	1.46914	0.961002	1.47817	1.47817	0.896613	1.47817	1.47817	0.897874	1.50856	1.50856	0.945875	1.50856	1.50856	0.94707	1.88075	1.46838	1.88075	1.88075	1.46915	1.46838	1.88075	1.88075	1.46915	1.46838	1.46838	0.881664	1.88075	1.46915	1.46915	-5.24275	-3.61182	0.463629	0	-7.42878	0.53864	0	-8.2999	1.63093	5.70638	5.99975	-2.18603	5.78139	5.28456	-3.05714	4.07545	4.36883	-3.81695	4.15046	3.65363	-4.68807	0.293375	-7.89241	0.0750113	-0.421818	-8.76352	-8.18578	-0.218363	0	-9.0569	7.96742	7.47059	-0.871118	-0.49683	-8.83854	-8.34171	114.596	0.00173537	0.177567	1	1	5.74575e-06	0.946374	1	8.68877e-08	0.405471	0.000625138	0.000662334	0.0500058	0.000466829	0.00430574	0.00203347	0.0336124	0.0127185	0.000214304	0.0186816	0.166428	1.16649e-05	1	1.32753e-06	1	0.929263	1.19247e-08	3.76146e-07	1	1	4.0121e-09	5.44784e-07	4.96267e-06	0.414607	0.912216	8.97253e-09	5.92845e-08	0.000389911	0.0166547	0.805284	1	4.20987e-07	0.774573	1	1.60908e-08	0.0896753	0.000113189	4.93049e-05	0.014765	9.18492e-05	0.000350145	0.000661959	0.00690179	0.00377929	5.45161e-05	0.00593647	0.0154383	7.41829e-07	0.876043	7.66279e-08	0.968186	0.822538	2.44613e-09	2.47974e-08	0.90757	1	7.06154e-10	5.76381e-08	3.62573e-07	0.323134	0.791653	1.78701e-09	1.3636e-08	-3.54682	-2.39424	0.246514	0	-5.05921	0.286398	0	-5.64951	1.69711	3.86043	4.0589	-2.43809	3.91117	3.57506	-3.40487	2.70155	2.89602	-4.03537	2.75127	2.42193	-4.95008	0.155988	-5.37489	0.0398837	-0.224282	-5.96501	-5.57469	-0.116104	0	-6.1647	5.42598	5.08763	-0.988039	-0.264165	-6.01607	-5.6779	Q9DC58	DNA damage-regulated autophagy modulator protein 1 (Damage-regulated autophagy modulator)	dram1	Dram1 Dram	Mus musculus (Mouse)				apoptotic process [GO:0006915]; autophagy [GO:0006914]; cellular response to oxygen-glucose deprivation [GO:0090650]; regulation of autophagy [GO:0010506]	lysosomal membrane [GO:0005765]
TRINITY_DN603_c5_g1	TRINITY_DN603_c5_g1_i1.p1	sp|Q5EE04|TPR_XENLA^sp|Q5EE04|TPR_XENLA^Q:268-906 H:1719-1931^64.091%ID^E:4.61e-72^.^.	TPR_XENLA	353.943	335.734	289.428	695.567	657.097	717.505	618.768	577.874	584.513	456.398	495.286	437.825	457.426	416.504	364.401	457.664	373.936	415.89	456.312	449.954	406.518	307.362	312.604	308.953	1031.68	821.597	1064.68	326.369	690.056	593.719	463.17	412.777	415.83	437.595	309.64	513.534	513.534	513.534	513.534	513.534	513.534	513.534	513.534	513.534	513.534	513.534	513.534	513.534	513.534	513.534	513.534	513.534	513.534	513.534	513.534	513.534	513.534	513.534	513.534	513.534	513.534	513.534	513.534	513.534	513.534	513.534	513.534	513.534	513.534	513.534	513.534	0.127994	0.128933	0.129552	0.132882	0.129035	0.129572	0.141369	0.129162	0.114497	0.115194	0.118926	0.114612	0.115217	0.12834	0.114756	0.116236	0.119936	0.115659	0.116259	0.129276	0.115802	0.120601	0.116349	0.116945	0.129894	0.116491	0.120045	0.120623	0.133215	0.120183	0.116371	0.129378	0.115915	0.129914	0.116513	0.129505	-1.08231	-0.865701	-0.50688	-0.345349	-0.354407	-0.42515	0.0738047	-1.58647	0.216605	0.575426	0.736957	0.727899	0.657157	1.15611	-0.504162	0.358821	0.520352	0.511294	0.440551	0.939506	-0.720768	0.161531	0.152473	0.0817307	0.580685	-1.07959	-0.00905799	-0.0798004	0.419154	-1.24112	-0.0707424	0.428212	-1.23206	0.498954	-1.16132	-1.66027	972.652	3.0563e-16	4.93669e-10	0.000569118	0.0443483	0.055078	0.00478778	1	1.93778e-33	0.285615	4.32026e-06	1.14996e-08	1.92692e-09	8.80121e-08	7.03305e-18	4.10781e-05	0.0119468	6.89728e-05	4.21019e-05	0.000702045	1.07856e-11	9.39182e-09	0.462467	1	1	4.38065e-05	1.70489e-19	1	0.798474	0.0667289	6.47891e-24	1	0.00958666	3.94667e-25	0.000705293	2.15536e-22	1.84137e-36	2.76936e-17	1.88903e-11	9.132e-05	0.00935171	0.00602149	0.00103374	0.601621	1.12139e-34	0.0585184	5.87495e-07	5.7643e-10	2.1392e-10	1.17264e-08	2.09502e-19	1.11617e-05	0.00202187	1.43413e-05	9.83841e-06	0.000151008	3.66413e-13	4.84186e-10	0.180447	0.190032	0.484625	7.80496e-06	1.90381e-20	0.939853	0.508248	0.00165267	5.32445e-25	0.543252	0.000933684	2.1842e-26	0.000122707	2.11965e-23	1.26504e-37	-8.4559	-6.71435	-3.91257	-2.59892	-2.74661	-3.28118	0.52207	-12.2827	1.89179	4.99528	6.19674	6.351	5.70366	9.00818	-4.39335	3.087	4.33857	4.42069	3.78941	7.26742	-6.22415	1.33938	1.31048	0.698883	4.47047	-9.2676	-0.0754547	-0.661568	3.14645	-10.3269	-0.607902	3.30978	-10.629	3.84065	-9.96727	-12.8201	Q5EE04	Nucleoprotein TPR (NPC-associated intranuclear protein) (Translocated promoter region and nuclear basket protein)	tpr	tpr	Xenopus laevis (African clawed frog)			TISSUE SPECIFICITY: Expressed in epithelial cells, oocytes and egg (at protein level). {ECO:0000269|PubMed:9024684, ECO:0000269|PubMed:9531546}.	cell division [GO:0051301]; cellular response to heat [GO:0034605]; mitotic spindle assembly checkpoint signaling [GO:0007094]; mRNA export from nucleus [GO:0006406]; mRNA export from nucleus in response to heat stress [GO:0031990]; negative regulation of RNA export from nucleus [GO:0046832]; negative regulation of transcription by RNA polymerase II [GO:0000122]; negative regulation of translational initiation [GO:0045947]; positive regulation of heterochromatin formation [GO:0031453]; positive regulation of intracellular protein transport [GO:0090316]; positive regulation of mitotic cell cycle spindle assembly checkpoint [GO:0090267]; positive regulation of protein export from nucleus [GO:0046827]; positive regulation of protein import into nucleus [GO:0042307]; protein transport [GO:0015031]; regulation of mitotic sister chromatid separation [GO:0010965]; regulation of mitotic spindle assembly [GO:1901673]; response to epidermal growth factor [GO:0070849]; RNA export from nucleus [GO:0006405]; RNA import into nucleus [GO:0006404]	chromosome, centromeric region [GO:0000775]; cytoplasm [GO:0005737]; cytoplasmic dynein complex [GO:0005868]; mitotic spindle [GO:0072686]; nuclear inclusion body [GO:0042405]; nuclear membrane [GO:0031965]; nuclear periphery [GO:0034399]; nuclear pore [GO:0005643]; nuclear pore nuclear basket [GO:0044615]	chromatin binding [GO:0003682]; heat shock protein binding [GO:0031072]; mitogen-activated protein kinase binding [GO:0051019]; mRNA binding [GO:0003729]; protein homodimerization activity [GO:0042803]; structural constituent of nuclear pore [GO:0017056]
TRINITY_DN604033_c0_g1	TRINITY_DN604033_c0_g1_i1.p1	sp|P52819|RL22_CAEEL^sp|P52819|RL22_CAEEL^Q:31-342 H:15-119^52.336%ID^E:1.43e-30^.^.	RL22_CAEEL	0	0	0	0	0	0	0	1.768	0	2.26621	1.46053	0.748494	6.51013	6.41031	8.25884	0	0	0	7.79378	7.77946	1.44968	11.9071	22.3947	2.04082	0	0	0	0	0	0.589334	1.49175	7.05976	0	5.67431	12.1142	2.99215	2.99215	2.99215	2.99215	2.99215	2.99215	2.99215	2.99215	2.99215	2.99215	2.99215	2.99215	2.99215	2.99215	2.99215	2.99215	2.99215	2.99215	2.99215	2.99215	2.99215	2.99215	2.99215	2.99215	2.99215	2.99215	2.99215	2.99215	2.99215	2.99215	2.99215	2.99215	2.99215	2.99215	2.99215	2.99215	3.21374	3.14808	3.04746	3.00967	3.21374	3.00423	3.00835	3.21374	3.14816	3.04754	3.00975	3.21382	3.00431	3.00843	3.21382	2.97822	2.93954	3.14816	2.93397	2.93819	3.14816	2.83151	3.04754	2.82573	2.83011	3.04754	3.00975	2.78493	2.78938	3.00975	3.00431	3.00843	3.21382	2.78351	3.00431	3.00843	0	-0.667989	-2.03493	-4.27723	0	-3.96311	-5.05867	0	-2.18481	-3.55176	-5.79406	0	-5.47994	-6.5755	0	-1.36695	-3.60924	2.44592	-3.29512	-4.39068	1.2186	-2.2423	3.81286	-1.92818	-3.02374	2.58555	6.05516	0.314117	-0.78144	4.82784	-5.74104	-6.8366	0	-1.09556	4.51372	5.60928	0	1	1	0.858008		1		1	1	1	0.467145	0.450831	1	0.178124	0.270366						1	1		1			0.429296	0.365633		1	0.205346	0.276349	0.183293	1		0.190367	0.132924	1	0.831959	0.504294	0.155269	1	0.18711	0.0926575	1	0.487684	0.243837	0.0542176	1	0.0681486	0.0288385	1	0.646248	0.219512	0.437197	0.261397	0.135084	0.698695	0.428415	0.210888	0.495008	0.285333	0.396213	0.0442362	0.910196	0.779364	0.1087	0.0560133	0.0230577	1	0.693885	0.13299	0.062249	0	-0.212189	-0.667748	-1.42116	0	-1.31918	-1.68154	0	-0.693997	-1.16545	-1.92509	0	-1.82402	-2.18569	0	-0.458981	-1.22783	0.776935	-1.12309	-1.49435	0.387083	-0.791908	1.25113	-0.682365	-1.06842	0.848404	2.01185	0.112792	-0.280148	1.60407	-1.91093	-2.27248	0	-0.393588	1.50241	1.86452	P52819	Large ribosomal subunit protein eL22 (60S ribosomal protein L22)	rpl-22	rpl-22 C27A2.2	Caenorhabditis elegans				cytoplasmic translation [GO:0002181]	ribonucleoprotein complex [GO:1990904]; ribosome [GO:0005840]	RNA binding [GO:0003723]; structural constituent of ribosome [GO:0003735]
TRINITY_DN60403_c0_g1	TRINITY_DN60403_c0_g1_i1.p1	sp|Q9YGK2|COLI_THUOB^sp|Q9YGK2|COLI_THUOB^Q:1-636 H:1-219^64.253%ID^E:6.94e-60^.^.	COLI_THUOB	161.639	168.695	195.252	1.07367	0	1.53255	0	2.66813	0.824464	3.75305	1.46531	2.20755	21.6338	28.0835	12.1872	1.92645	0	2.15594	1.32635	4.2814	2.87278	45.411	97.034	70.1625	2.02252	0	1.06343	175.195	0.868739	1.1642	2.4753	20.6349	1.3608	2.82684	70.8692	30.7138	30.7138	30.7138	30.7138	30.7138	30.7138	30.7138	30.7138	30.7138	30.7138	30.7138	30.7138	30.7138	30.7138	30.7138	30.7138	30.7138	30.7138	30.7138	30.7138	30.7138	30.7138	30.7138	30.7138	30.7138	30.7138	30.7138	30.7138	30.7138	30.7138	30.7138	30.7138	30.7138	30.7138	30.7138	30.7138	0.962036	0.950265	0.77597	0.658907	0.817732	0.752807	0.64279	1.06114	1.19427	1.06085	0.978489	1.09177	1.04403	0.967709	1.28425	1.05019	0.966918	1.08141	1.03319	0.956008	1.27546	0.796276	0.931978	0.875566	0.782992	1.15149	0.837026	0.773721	0.667162	1.07608	0.912783	0.824398	1.18003	0.760043	1.13601	1.06629	7.61025	7.32493	6.14833	3.08266	6.90918	5.9626	1.30385	7.15469	-0.285314	-1.46192	-4.52759	-0.701064	-1.64765	-6.3064	-0.455558	-1.1766	-4.24227	-0.41575	-1.36233	-6.02109	-0.170244	-3.06567	0.760851	-0.18573	-4.84449	1.00636	3.82652	2.87994	-1.77881	4.07203	-0.946581	-5.60534	0.245506	-4.65876	1.19209	5.85084	1.02865	2.50718e-14	4.09098e-13	3.52508e-14	3.33185e-05	7.26617e-16	3.52865e-14	1	1.02113e-10	1	0.365868	5.51959e-05	0.738929	0.265083	1.46755e-09	0.813593	0.471294	5.57962e-05	0.814374	0.298901	7.31694e-09	1	0.000706462	1	1	5.12016e-09	0.415227	6.25049e-05	0.00134155	0.239194	0.000564867	1	1.89481e-10	0.954681	9.19435e-09	0.330725	1.71665e-07	2.56223e-15	1.275e-14	2.31071e-15	2.89058e-06	2.93295e-17	2.36571e-15	0.0425176	1.5574e-11	0.811182	0.168186	3.70779e-06	0.520786	0.114529	7.18043e-11	0.722794	0.262557	1.14704e-05	0.700645	0.187315	3.01204e-10	0.893816	0.000118112	0.414281	0.832009	6.12616e-10	0.382138	4.84078e-06	0.000197498	0.00767046	0.000154245	0.299723	1.05121e-11	0.83519	8.81016e-10	0.294009	4.08541e-08	7.91056	7.7083	7.92342	4.67845	8.4492	7.92049	2.02842	6.74245	-0.238902	-1.37806	-4.62712	-0.642134	-1.57816	-6.51684	-0.354727	-1.12037	-4.38742	-0.384451	-1.31856	-6.29816	-0.133477	-3.85001	0.816383	-0.212126	-6.18715	0.873965	4.57157	3.7222	-2.66624	3.78413	-1.03703	-6.79931	0.20805	-6.1296	1.04937	5.48712	Q9YGK2	Pro-opiomelanocortin (POMC) (Corticotropin-lipotropin) [Cleaved into: Corticotropin (Adrenocorticotropic hormone) (ACTH); Melanocyte-stimulating hormone alpha (Alpha-MSH) (Melanotropin alpha); Corticotropin-like intermediary peptide (CLIP); Lipotropin beta (Beta-LPH); Lipotropin gamma (Gamma-LPH); Melanocyte-stimulating hormone beta (Beta-MSH) (Melanotropin beta); Beta-endorphin; Met-enkephalin]	pomc	pomc	Thunnus obesus (Bigeye tuna)				neuropeptide signaling pathway [GO:0007218]	extracellular region [GO:0005576]	neuropeptide hormone activity [GO:0005184]
TRINITY_DN6040_c0_g1	TRINITY_DN6040_c0_g1_i13.p1	sp|Q64709|HLF_RAT^sp|Q64709|HLF_RAT^Q:208-825 H:61-289^46.552%ID^E:9.2e-43^.^.	HLF_RAT	0	0	5.95038	0	0	33.9835	4.9438	22.9231	6.74294	0	0	0.764717	1.76384	0	0	0	0	0	0	0	0	8.01398	30.3481	0	38.1326	404.954	80.3358	1.98346	11.3278	11.5366	0.254906	0.587947	0	0	12.7874	23.6614	23.6614	23.6614	23.6614	23.6614	23.6614	23.6614	23.6614	23.6614	23.6614	23.6614	23.6614	23.6614	23.6614	23.6614	23.6614	23.6614	23.6614	23.6614	23.6614	23.6614	23.6614	23.6614	23.6614	23.6614	23.6614	23.6614	23.6614	23.6614	23.6614	23.6614	23.6614	23.6614	23.6614	23.6614	23.6614	2.63175	2.63282	2.87585	2.84902	2.87585	2.87585	2.64329	2.62465	2.50423	2.75862	2.73063	2.75862	2.75862	2.51525	2.49564	2.75964	2.73167	2.75964	2.75964	2.51637	2.49677	2.96662	2.9924	2.9924	2.76964	2.75185	2.96662	2.96662	2.74176	2.72379	2.9924	2.76964	2.75185	2.76964	2.75185	2.50781	-2.50708	-2.53431	2.89316	1.64343	4.22883	3.94718	-2.68806	-6.45302	-0.0272301	5.40024	4.1505	6.73591	6.45426	-0.180986	-3.94594	5.42747	4.17773	6.76314	6.48149	-0.153756	-3.91871	-1.24974	1.33567	1.05402	-5.58123	-9.34619	2.58541	2.30376	-4.33149	-8.09645	0	-6.9169	-10.6819	-6.63525	-10.4002	-3.76496	174.474	0.796092	1	0.665714	0.801902	0.892171	0.349522	1	0.0426154	1	0.148119	0.915513	0.0495593	0.0625289	1	0.19927	0.154296	0.253137	0.0357645	0.0489258	1	0.845755	1	1	1	0.117962	0.00183086	1	0.731023	1	0.00871096	1	0.106214	0.000454505	0.0561483	0.000477624	0.249166	0.340778	0.335757	0.314406	0.564048	0.141436	0.169899	0.309184	0.013947	0.991324	0.0502785	0.128517	0.0146156	0.0193008	0.942637	0.113847	0.0492145	0.126172	0.0142567	0.0188406	0.951278	0.116528	0.67356	0.655342	0.724664	0.0438894	0.000682955	0.383481	0.437418	0.114149	0.00295391	1	0.0125108	0.000103727	0.0165883	0.000157235	0.13328	-0.952628	-0.962583	1.00602	0.57684	1.47046	1.37253	-1.01694	-2.45863	-0.0108736	1.95759	1.51998	2.44177	2.33967	-0.0719557	-1.58114	1.96673	1.52937	2.45073	2.34867	-0.0611025	-1.56951	-0.421267	0.446354	0.352233	-2.01515	-3.39633	0.8715	0.776561	-1.57982	-2.97249	0	-2.4974	-3.8817	-2.39571	-3.77935	-1.50129	Q64709	Hepatic leukemia factor	hlf	Hlf	Rattus norvegicus (Rat)		INDUCTION: Accumulates according to a robust circadian rhythm.	TISSUE SPECIFICITY: Isoform HLF43 is abundant in brain, liver and kidney. Isoform HLF36 is expressed only in the liver. Both isoforms accumulate in the liver with different circadian amplitudes. Isoform HLF36 reaches peak expression levels between 8 and 12 p.m. Isoform HLF43 displays a more pronounced fluctuation through the day.	positive regulation of transcription by RNA polymerase II [GO:0045944]; regulation of transcription by RNA polymerase II [GO:0006357]; rhythmic process [GO:0048511]; skeletal muscle cell differentiation [GO:0035914]	nucleus [GO:0005634]; RNA polymerase II transcription regulator complex [GO:0090575]	DNA-binding transcription activator activity, RNA polymerase II-specific [GO:0001228]; DNA-binding transcription factor activity, RNA polymerase II-specific [GO:0000981]; RNA polymerase II cis-regulatory region sequence-specific DNA binding [GO:0000978]; sequence-specific DNA binding [GO:0043565]; sequence-specific double-stranded DNA binding [GO:1990837]
TRINITY_DN60419_c0_g1	TRINITY_DN60419_c0_g1_i2.p1	sp|Q7ZU90|CHD1L_DANRE^sp|Q7ZU90|CHD1L_DANRE^Q:61-3042 H:21-1021^67.956%ID^E:0^.^.	CHD1L_DANRE	76.4517	98.1006	116.248	102.003	71.5173	88.5731	116.42	104.434	103.013	203.628	210.609	204.28	131.674	125.795	125.687	119.986	75.7663	94.0284	172.165	164.382	155.517	82.558	95.5768	95.6042	160.959	107.347	203.329	96.9336	87.3644	107.956	206.173	127.719	96.5936	164.021	91.2463	126.135	126.135	126.135	126.135	126.135	126.135	126.135	126.135	126.135	126.135	126.135	126.135	126.135	126.135	126.135	126.135	126.135	126.135	126.135	126.135	126.135	126.135	126.135	126.135	126.135	126.135	126.135	126.135	126.135	126.135	126.135	126.135	126.135	126.135	126.135	126.135	0.244683	0.244038	0.238386	0.246479	0.241907	0.239412	0.262614	0.245792	0.225699	0.219575	0.228336	0.223393	0.220689	0.245666	0.227594	0.218857	0.227645	0.222687	0.219974	0.245024	0.226901	0.221575	0.216478	0.213686	0.239395	0.22081	0.225359	0.222678	0.247455	0.229524	0.217607	0.242901	0.224608	0.240416	0.221918	0.246771	0.146978	-0.152965	-1.08488	-0.395109	0.000792629	-0.755086	0.090505	-0.72198	-0.299943	-1.23186	-0.542087	-0.146185	-0.902064	-0.056473	-0.868958	-0.931918	-0.242143	0.153758	-0.602121	0.24347	-0.569015	0.689775	1.08568	0.329797	1.17539	0.362903	0.395901	-0.359978	0.485614	-0.326872	-0.755879	0.0897124	-0.722773	0.845591	0.0331059	-0.812485	157.212	1	1	3.8529e-05	0.296562	1	0.00720371	1	0.0114587	0.702883	1.73302e-07	0.166622	0.733389	0.000230018	1	0.000446914	0.000198968	0.465817	0.630539	0.0193897	1	0.12228	0.0088821	8.56245e-06	0.459398	5.69483e-06	0.148316	0.612428	0.278469	0.968065	0.269351	0.00345904	1	0.00444247	0.00227541	0.9132	0.00298444	0.548048	0.530784	5.34018e-06	0.108932	0.997386	0.00161091	0.730372	0.00331015	0.183864	2.02088e-08	0.017593	0.512863	4.36052e-05	0.818187	0.000134531	2.06155e-05	0.287471	0.489901	0.00619575	0.320389	0.0121498	0.00185162	5.29825e-07	0.12274	9.11523e-07	0.100279	0.0789592	0.105969	0.049712	0.15441	0.000513537	0.711877	0.00129117	0.000436133	0.881411	0.000993108	0.600688	-0.626809	-4.55096	-1.60301	0.00327659	-3.15392	0.344631	-2.93736	-1.32895	-5.6102	-2.37407	-0.654386	-4.0875	-0.229877	-3.81801	-4.25812	-1.06369	0.690466	-2.73724	0.99366	-2.50776	3.11305	5.01518	1.54337	4.90984	1.6435	1.75676	-1.61658	1.96243	-1.42413	-3.47359	0.369337	-3.21794	3.5172	0.149181	-3.29247	Q7ZU90	Chromodomain-helicase-DNA-binding protein 1-like (EC 3.6.4.-)	chd1l	chd1l zgc:56084	Danio rerio (Zebrafish) (Brachydanio rerio)				brain development [GO:0007420]; chromatin remodeling [GO:0006338]; DNA damage response [GO:0006974]; DNA repair [GO:0006281]	nucleus [GO:0005634]; site of double-strand break [GO:0035861]	ATP binding [GO:0005524]; ATP hydrolysis activity [GO:0016887]; ATP-dependent chromatin remodeler activity [GO:0140658]; DNA helicase activity [GO:0003678]; histone reader activity [GO:0140566]; nucleosome binding [GO:0031491]; nucleotide binding [GO:0000166]; poly-ADP-D-ribose modification-dependent protein binding [GO:0160004]
TRINITY_DN6041_c0_g1	TRINITY_DN6041_c0_g1_i1.p1	sp|P27591|IM23_SCHJA^sp|P27591|IM23_SCHJA^Q:205-675 H:69-216^34.177%ID^E:3.19e-14^.^.	IM23_SCHJA	0	0	23.2335	1.42812	0	45.1438	0.659795	39.4505	14.6933	0	0	0	5.2588	0	1.25878	0	0	0	0.618473	0	0	9.23836	19.1486	0	45.3064	1436.66	24.8953	7.74448	15.524	18.2679	0	2.17253	0	0.206158	9.46233	61.7406	61.7406	61.7406	61.7406	61.7406	61.7406	61.7406	61.7406	61.7406	61.7406	61.7406	61.7406	61.7406	61.7406	61.7406	61.7406	61.7406	61.7406	61.7406	61.7406	61.7406	61.7406	61.7406	61.7406	61.7406	61.7406	61.7406	61.7406	61.7406	61.7406	61.7406	61.7406	61.7406	61.7406	61.7406	61.7406	2.52624	2.52585	2.78133	2.58913	2.78133	2.78133	2.54684	2.51997	2.49791	2.75598	2.56188	2.75598	2.75598	2.51914	2.49197	2.75563	2.5615	2.75563	2.75563	2.51875	2.49157	2.81375	2.99155	2.99155	2.77488	2.75024	2.81375	2.81375	2.5822	2.5557	2.99155	2.77488	2.75024	2.77488	2.75024	2.51285	-0.997005	-1.2289	5.8475	1.81596	6.19576	4.99382	-0.286226	-6.01225	-0.231898	6.84451	2.81297	7.19277	5.99083	0.710779	-5.01525	7.07641	3.04487	7.42466	6.22273	0.942677	-4.78335	-4.03154	0	-0.85368	-6.13373	-11.8598	4.3798	3.17786	-2.10219	-7.82822	-1.20194	-6.48199	-12.208	-5.28005	-11.0061	-5.72603	502.288	1	1	0.131639	0.741708	0.209084	0.18587	1	0.0510212	1	0.0479216	1	0.0326492	0.0902007	1	0.092091	0.0465849	0.401009	0.0192978	0.0593801	1	0.457306	0.405888	1	1	0.0790173	5.66993e-05	0.876477	0.52545	1	0.00662282	1	0.157989	4.8328e-05	0.148404	0.000202874	0.0551819	0.693094	0.626591	0.0355172	0.483066	0.0259055	0.0725772	0.910518	0.01704	0.926033	0.0130096	0.272201	0.00905763	0.0297238	0.777827	0.0441602	0.0102293	0.234556	0.00705238	0.0239341	0.708208	0.0548819	0.151915	1	0.775366	0.0270743	1.61592e-05	0.119573	0.258728	0.415584	0.00219101	0.687847	0.0194939	9.04234e-06	0.0570667	6.28463e-05	0.0226851	-0.39466	-0.48653	2.10241	0.70138	2.22763	1.79548	-0.112385	-2.38584	-0.0928368	2.48351	1.09801	2.60987	2.17375	0.282152	-2.01257	2.56798	1.1887	2.69436	2.25819	0.374264	-1.91981	-1.4328	0	-0.285364	-2.21044	-4.31226	1.55657	1.1294	-0.814107	-3.06304	-0.401778	-2.33595	-4.43889	-1.9028	-4.00186	-2.2787	P27591	23 kDa integral membrane protein (Sj23)			Schistosoma japonicum (Blood fluke)					plasma membrane [GO:0005886]
TRINITY_DN6042_c2_g1	TRINITY_DN6042_c2_g1_i1.p1	sp|Q24009|BICC_DROME^sp|Q24009|BICC_DROME^Q:16-1329 H:297-705^72.197%ID^E:4.95e-170^.^.	BICC_DROME	0	0	8.66092	3.02917	0	11.6171	7.98977	149.814	0	0	0	0.688531	1.78506	0	0	0	0	0	0	0	0	9.2893	14.7527	0	151.857	0	5.02331	2.88697	4.88209	52.6012	0.22951	0.595021	0	0	8.014	13.5002	13.5002	13.5002	13.5002	13.5002	13.5002	13.5002	13.5002	13.5002	13.5002	13.5002	13.5002	13.5002	13.5002	13.5002	13.5002	13.5002	13.5002	13.5002	13.5002	13.5002	13.5002	13.5002	13.5002	13.5002	13.5002	13.5002	13.5002	13.5002	13.5002	13.5002	13.5002	13.5002	13.5002	13.5002	13.5002	3.26282	3.24968	3.45502	3.43434	3.45502	3.45502	3.27264	3.25092	3.17605	3.38586	3.36476	3.38586	3.38586	3.19954	3.17732	3.37321	3.35202	3.37321	3.37321	3.18614	3.16383	3.55145	3.57145	3.57145	3.39533	3.3744	3.55145	3.55145	3.37428	3.35322	3.57145	3.39533	3.3744	3.39533	3.3744	3.18741	-0.794101	-4.22325	3.44417	2.15327	4.72937	4.44772	-1.51248	-4.21693	-3.42915	4.23827	2.94738	5.52347	5.24182	-0.718381	-3.42283	7.66743	6.37653	8.95262	8.67098	2.71077	0.00631877	-1.2909	1.2852	1.00355	-4.95666	-7.66111	2.5761	2.29445	-3.66576	-6.37021	0	-6.24185	-8.94631	-5.96021	-8.66466	-2.70445	52.2933	1	1	0.671008	0.77899	1	0.390499	1	0.378741	0.922492	0.42582	1	0.243546	0.27758	1	0.386668	0.0879867	0.135253	0.0214388	0.0294806	1	1	1	1	1	0.291602	0.0437723	1	0.806771	1	0.121231	1	0.453648	0.0222026	0.189751	0.0218074	0.50733	0.807712	0.193742	0.318832	0.53067	0.171049	0.197982	0.643967	0.194579	0.28028	0.210659	0.381054	0.10282	0.121586	0.822348	0.281359	0.0230239	0.0571327	0.00795344	0.0101539	0.394881	0.998406	0.716243	0.718957	0.778716	0.144333	0.0231856	0.468228	0.518241	0.277311	0.0574686	1	0.0660088	0.00801992	0.0791888	0.0102357	0.39617	-0.243379	-1.29959	0.996861	0.626984	1.36884	1.28732	-0.462159	-1.29715	-1.07969	1.25176	0.875955	1.63133	1.54815	-0.224526	-1.07727	2.27304	1.90229	2.65404	2.57054	0.8508	0.00199719	-0.363485	0.359853	0.280992	-1.45984	-2.27036	0.725365	0.64606	-1.08638	-1.89973	0	-1.83836	-2.65123	-1.75541	-2.56776	-0.84848	Q24009	Protein bicaudal C	bicc	BicC CG4824	Drosophila melanogaster (Fruit fly)	DEVELOPMENTAL STAGE: Expressed in the developing ovary. First detectable at stages 3 and 4 of oogenesis but remains very faint until stage 5, when the protein level increases substantially. In stages 4 to 6 is visible throughout the oocyte cytoplasm but is enriched at the osterior pole of the oocyte. During stages 7 to 9 is abundant in the oocyte cytoplasm, with some enrichment at the anterior of the oocyte and around the oocyte cortex. In stage 10 and in later stages is expressed at high levels in the nurse cells (at protein level). {ECO:0000269|PubMed:9671494}.		TISSUE SPECIFICITY: Abundantly expressed in ovaries and early embryos. {ECO:0000269|PubMed:7538070}.	actin cytoskeleton organization [GO:0030036]; follicle cell of egg chamber migration [GO:0007297]; microtubule cytoskeleton organization [GO:0000226]; mitotic cell cycle [GO:0000278]; negative regulation of oskar mRNA translation [GO:0007319]; oogenesis [GO:0048477]	cytoplasm [GO:0005737]	mRNA binding [GO:0003729]
TRINITY_DN60432_c0_g1	TRINITY_DN60432_c0_g1_i1.p1	sp|Q6P135|TMUB1_DANRE^sp|Q6P135|TMUB1_DANRE^Q:334-642 H:148-250^83.495%ID^E:8.13e-51^.^.`sp|Q6P135|TMUB1_DANRE^sp|Q6P135|TMUB1_DANRE^Q:1-159 H:1-53^66.038%ID^E:1.57e-07^.^.	TMUB1_DANRE	300.881	253.378	285.599	138.149	140.881	145.018	131.223	129.131	124.659	101.467	105.642	134.839	167.649	162.334	135.593	54.0121	56.4748	30.2232	128.163	127.898	112.187	247.126	249.847	233.496	75.945	101.881	67.085	279.953	141.35	128.338	113.983	155.192	46.9034	122.749	243.49	145.955	145.955	145.955	145.955	145.955	145.955	145.955	145.955	145.955	145.955	145.955	145.955	145.955	145.955	145.955	145.955	145.955	145.955	145.955	145.955	145.955	145.955	145.955	145.955	145.955	145.955	145.955	145.955	145.955	145.955	145.955	145.955	145.955	145.955	145.955	145.955	0.199007	0.201319	0.2017	0.203614	0.211608	0.200313	0.204092	0.219132	0.197579	0.197968	0.199917	0.208054	0.196554	0.200404	0.215702	0.200292	0.202219	0.210267	0.198895	0.2027	0.217837	0.202599	0.210631	0.199281	0.203079	0.218189	0.212465	0.201218	0.20498	0.219959	0.209304	0.212923	0.22738	0.201701	0.216908	0.220402	0.986143	1.12451	1.29575	0.846898	2.58514	1.18868	0.200251	1.81759	0.138366	0.309602	-0.139245	1.599	0.202541	-0.785892	0.831447	0.171236	-0.277612	1.46063	0.0641751	-0.924258	0.693081	-0.448847	1.28939	-0.107061	-1.09549	0.521845	1.73824	0.341787	-0.646647	0.970692	-1.39646	-2.38489	-0.76755	-0.988433	0.628906	1.61734	81.637	4.09489e-06	4.84799e-07	1.46054e-09	0.000294459	1.2823e-32	2.72988e-08	1	9.62141e-16	1	0.283894	1	1.81738e-13	0.53099	0.00114642	0.000387822	0.606384	0.315304	2.57887e-11	0.833226	8.77587e-05	0.0169222	0.0960141	1.84607e-08	1	4.80701e-07	0.0329992	6.9368e-15	0.244621	0.0651702	4.288e-05	2.99574e-10	1.70942e-27	0.00267847	7.35003e-06	0.00880941	1.2637e-12	7.22107e-07	2.3276e-08	1.3264e-10	3.19188e-05	2.53385e-34	2.9542e-09	0.326503	1.09057e-16	0.483736	0.11784	0.486107	1.52392e-14	0.302794	8.79839e-05	0.000115911	0.39259	0.169807	3.74278e-12	0.746955	5.12198e-06	0.00146439	0.026729	9.26553e-10	0.591105	6.87402e-08	0.0167701	2.80751e-16	0.0893965	0.00160671	1.01924e-05	2.52489e-11	4.04379e-29	0.000736464	9.56021e-07	0.00373857	2.16582e-13	4.95532	5.5857	6.42411	4.15933	12.2166	5.93412	0.981181	8.29448	0.700307	1.5639	-0.696514	7.68551	1.03046	-3.92154	3.85462	0.854931	-1.37282	6.94657	0.322657	-4.55973	3.18165	-2.21545	6.12157	-0.537235	-5.39443	2.39171	8.18132	1.69859	-3.15469	4.41305	-6.67191	-11.2007	-3.37563	-4.90048	2.89942	7.33814	Q6P135	Transmembrane and ubiquitin-like domain-containing protein 1	tmub1	tmub1 zgc:77146	Danio rerio (Zebrafish) (Brachydanio rerio)				ERAD pathway [GO:0036503]	cytoplasm [GO:0005737]; membrane [GO:0016020]; nucleus [GO:0005634]
TRINITY_DN6044_c0_g1	TRINITY_DN6044_c0_g1_i6.p1	sp|P26270|PSMD7_DROME^sp|P26270|PSMD7_DROME^Q:1-876 H:1-292^97.945%ID^E:0^.^.	PSMD7_DROME	0	0	15.143	0	0	13.0621	0.705083	3.56431	6.65118	0	0	0.731019	0	0	0	0	0	0	0	0	0	5.90892	5.20619	0	14.1652	932.028	20.2159	5.04768	4.35402	3.64019	0.243673	0	0	0	3.70504	37.6808	37.6808	37.6808	37.6808	37.6808	37.6808	37.6808	37.6808	37.6808	37.6808	37.6808	37.6808	37.6808	37.6808	37.6808	37.6808	37.6808	37.6808	37.6808	37.6808	37.6808	37.6808	37.6808	37.6808	37.6808	37.6808	37.6808	37.6808	37.6808	37.6808	37.6808	37.6808	37.6808	37.6808	37.6808	37.6808	2.99042	2.99749	3.19658	3.19658	3.19658	3.19658	3.03159	2.97215	2.97066	3.17143	3.17143	3.17143	3.17143	3.00507	2.94509	3.1781	3.1781	3.1781	3.1781	3.01211	2.95227	3.36653	3.36653	3.36653	3.21029	3.15422	3.36653	3.36653	3.21029	3.15422	3.36653	3.21029	3.15422	3.21029	3.15422	2.98689	0.220875	0.477794	4.26179	4.55488	5.57578	5.29413	0.446252	-5.99122	0.256919	4.04091	4.334	5.3549	5.07326	0.225377	-6.21209	3.78399	4.07709	5.09799	4.81634	-0.031542	-6.46901	0.293094	1.31399	1.03235	-3.81553	-10.253	0	0	-4.10863	-10.5461	0	-5.12953	-11.567	-4.84788	-11.2854	-6.43747	322.136																																																																									0.0738608	0.159398	1.33323	1.42492	1.7443	1.65619	0.1472	-2.01578	0.0864853	1.27416	1.36658	1.68848	1.59967	0.0749989	-2.1093	1.19064	1.28287	1.6041	1.51548	-0.0104717	-2.1912	0.0870613	0.390311	0.30665	-1.18853	-3.25057	0	0	-1.27983	-3.34349	0	-1.59784	-3.66716	-1.51011	-3.57786	-2.15524	P26270	26S proteasome non-ATPase regulatory subunit 7 (26S proteasome regulatory subunit RPN8) (26S proteasome regulatory subunit S12) (Proteasome subunit p39B) (Proteasome subunit p40) (Protein Mov34)	rpn8	Rpn8 Mov34 CG3416	Drosophila melanogaster (Fruit fly)				proteasome-mediated ubiquitin-dependent protein catabolic process [GO:0043161]	cytosol [GO:0005829]; dendrite [GO:0030425]; nucleoplasm [GO:0005654]; proteasome complex [GO:0000502]; proteasome regulatory particle [GO:0005838]; proteasome regulatory particle, lid subcomplex [GO:0008541]
TRINITY_DN6044_c1_g2	TRINITY_DN6044_c1_g2_i1.p1	sp|Q93571|UBC25_CAEEL^sp|Q93571|UBC25_CAEEL^Q:22-351 H:1-110^45.946%ID^E:1.83e-23^.^.	UBC25_CAEEL	0	0	19.2774	0.542854	0	4.66186	0	0	15.0892	0	0	0	0	0	0	0	0	0	0	0	0	17.2327	7.02369	0	13.3158	1316.78	19.57	6.4258	1.73491	5.02974	0	0	0	0	8.08547	52.3517	52.3517	52.3517	52.3517	52.3517	52.3517	52.3517	52.3517	52.3517	52.3517	52.3517	52.3517	52.3517	52.3517	52.3517	52.3517	52.3517	52.3517	52.3517	52.3517	52.3517	52.3517	52.3517	52.3517	52.3517	52.3517	52.3517	52.3517	52.3517	52.3517	52.3517	52.3517	52.3517	52.3517	52.3517	52.3517	4.16999	4.14939	4.30033	4.30033	4.30033	4.30033	4.15569	4.13613	4.15771	4.30837	4.30837	4.30837	4.30837	4.164	4.14448	4.28843	4.28843	4.28843	4.28843	4.14337	4.12375	4.43465	4.43465	4.43465	4.29453	4.2756	4.43465	4.43465	4.29453	4.2756	4.43465	4.29453	4.2756	4.29453	4.2756	4.13009	1.89311	0.355128	5.57279	4.90015	5.92104	5.6394	-0.331015	-6.12816	-1.53798	3.67968	3.00704	4.02794	3.74629	-2.22412	-8.02127	5.21766	4.54502	5.56591	5.28427	-0.686144	-6.48329	0	0	0	-5.9038	-11.7009	0	0	-5.23116	-11.0283	0	-6.25206	-12.0492	-5.97041	-11.7676	-5.79715	449.89																																																																									0.453984	0.0855856	1.2959	1.13948	1.37688	1.31139	-0.0796534	-1.48162	-0.36991	0.854077	0.697953	0.93491	0.869538	-0.534131	-1.93541	1.21668	1.05983	1.29789	1.23221	-0.1656	-1.57218	0	0	0	-1.37473	-2.73668	0	0	-1.2181	-2.57936	0	-1.45582	-2.81813	-1.39024	-2.75226	-1.40364	Q93571	Ubiquitin-conjugating enzyme E2 25 (EC 2.3.2.23) (E2 ubiquitin-conjugating enzyme 25)	ubc-25	ubc-25 F25H2.8	Caenorhabditis elegans	DEVELOPMENTAL STAGE: Expression begins during gastrulation and continues during all subsequent stages. {ECO:0000269|PubMed:12763049}.		TISSUE SPECIFICITY: In the embryo, expressed in precursor neuron and muscle cells and in other cells such as hypodermal cells. After hatching of L1 larvae and in all subsequent stages, strongest expression in pharyngeal muscle and anal muscle cells. In L4 larvae and adolescent hermaphrodites, also expressed in the vulval muscles. Expression also detected in all four nerve cords and in neurons with weaker levels in all body wall muscles. {ECO:0000269|PubMed:12763049}.	locomotion [GO:0040011]; protein polyubiquitination [GO:0000209]	cytosol [GO:0005829]; neuronal cell body [GO:0043025]; nucleus [GO:0005634]	ATP binding [GO:0005524]; ubiquitin conjugating enzyme activity [GO:0061631]
TRINITY_DN6045_c0_g1	TRINITY_DN6045_c0_g1_i1.p1	sp|Q5MD61|CXCR3_BOVIN^sp|Q5MD61|CXCR3_BOVIN^Q:307-1089 H:84-343^34.082%ID^E:2.63e-29^.^.	CXCR3_BOVIN	18.6213	9.94008	15.115	9.63355	11.2324	7.69023	20.4573	21.4011	17.494	29.1636	32.2797	27.0221	7.5614	11.4581	10.7481	14.8627	17.7434	17.2816	22.0887	25.7944	22.8895	9.84681	12.1554	12.4421	3.03673	0	1.06446	14.5588	9.51872	19.7841	29.4884	9.92252	16.6292	23.5908	11.4815	15.149	15.149	15.149	15.149	15.149	15.149	15.149	15.149	15.149	15.149	15.149	15.149	15.149	15.149	15.149	15.149	15.149	15.149	15.149	15.149	15.149	15.149	15.149	15.149	15.149	15.149	15.149	15.149	15.149	15.149	15.149	15.149	15.149	15.149	15.149	15.149	0.796088	0.781795	0.774706	0.81602	0.779249	0.776803	0.836061	1.07107	0.753416	0.746057	0.788872	0.750773	0.748234	0.809586	1.05054	0.730786	0.774446	0.735601	0.733008	0.795536	1.03975	0.767289	0.728062	0.725442	0.78857	1.03443	0.771876	0.769406	0.829193	1.06572	0.730292	0.793033	1.03783	0.79063	1.036	1.08114	0.612135	-0.443686	-1.01951	0.56079	-0.191611	-0.697429	0.340882	3.17269	-1.05582	-1.63164	-0.0513445	-0.803746	-1.30956	-0.271253	2.56055	-0.575823	1.00448	0.252076	-0.253742	0.784568	3.61637	1.5803	0.827898	0.32208	1.36039	4.1922	-0.752401	-1.25822	-0.219909	2.6119	-0.505818	0.532492	3.3643	1.03831	3.87012	2.83181	1.36706	0.933845	1	0.477051	0.749506	1	0.600575	1	0.0106352	0.639393	0.0942864	1	0.5039	0.20224	1	0.0357774	0.641999	0.349131	0.836708	0.822108	1	0.00614584	0.134122	1	1	0.197162	0.000165503	1	0.270451	1	0.0360758	1	1	0.00412287	0.353747	0.000561396	0.0233663	0.441936	0.570359	0.188176	0.49194	0.805766	0.369282	0.683477	0.00305486	0.161101	0.0287407	0.948106	0.284369	0.0800826	0.737586	0.0147942	0.430726	0.194622	0.731839	0.729218	0.324028	0.000504926	0.0394379	0.255485	0.657058	0.0845028	5.06351e-05	0.329675	0.101984	0.790849	0.0142527	0.488546	0.501926	0.00118838	0.189092	0.000187238	0.00881172	0.768929	-0.567522	-1.31599	0.687227	-0.245891	-0.897819	0.407724	2.96216	-1.40138	-2.18702	-0.0650859	-1.07056	-1.75021	-0.335052	2.43738	-0.78795	1.29703	0.34268	-0.346165	0.986214	3.47813	2.05959	1.13713	0.443978	1.72514	4.05268	-0.97477	-1.63531	-0.265208	2.45083	-0.692624	0.671463	3.24165	1.31327	3.73564	2.61927	Q5MD61	C-X-C chemokine receptor type 3 (CXC-R3) (CXCR-3) (Interferon-inducible protein 10 receptor) (IP-10 receptor) (CD antigen CD183)	cxcr3	CXCR3	Bos taurus (Bovine)				angiogenesis [GO:0001525]; calcium-mediated signaling [GO:0019722]; cell chemotaxis [GO:0060326]; G protein-coupled receptor signaling pathway [GO:0007186]; immune response [GO:0006955]; inflammatory response [GO:0006954]; negative regulation of execution phase of apoptosis [GO:1900118]; positive regulation of angiogenesis [GO:0045766]; positive regulation of cell population proliferation [GO:0008284]; positive regulation of chemotaxis [GO:0050921]; positive regulation of cytosolic calcium ion concentration [GO:0007204]; positive regulation of release of sequestered calcium ion into cytosol [GO:0051281]; regulation of leukocyte migration [GO:0002685]	external side of plasma membrane [GO:0009897]; plasma membrane [GO:0005886]	C-C chemokine binding [GO:0019957]; C-C chemokine receptor activity [GO:0016493]; C-X-C chemokine binding [GO:0019958]; C-X-C chemokine receptor activity [GO:0016494]; signaling receptor activity [GO:0038023]
TRINITY_DN60460_c0_g1	TRINITY_DN60460_c0_g1_i1.p1	sp|Q6DFQ7|TM198_XENTR^sp|Q6DFQ7|TM198_XENTR^Q:79-459 H:133-259^61.417%ID^E:9.79e-57^.^.`sp|Q6DFQ7|TM198_XENTR^sp|Q6DFQ7|TM198_XENTR^Q:652-870 H:270-342^41.892%ID^E:1.79e-10^.^.	TM198_XENTR	79.8911	64.5977	85.3426	1.20954	0	0	0.578195	2.71792	0	18.6461	22.6719	42.1043	135.328	119.311	150.296	0	0	0	86.6367	94.8679	106.699	86.9291	92.9334	81.833	0	0	0	76.6105	0.403179	1.09871	27.8074	134.979	0	96.0678	87.2318	47.1331	47.1331	47.1331	47.1331	47.1331	47.1331	47.1331	47.1331	47.1331	47.1331	47.1331	47.1331	47.1331	47.1331	47.1331	47.1331	47.1331	47.1331	47.1331	47.1331	47.1331	47.1331	47.1331	47.1331	47.1331	47.1331	47.1331	47.1331	47.1331	47.1331	47.1331	47.1331	47.1331	47.1331	47.1331	47.1331	1.25543	0.93394	0.455063	0.44056	1.25543	0.439655	0.449362	1.25543	1.49771	1.25617	1.25099	1.71668	1.25067	1.25412	1.71668	0.934943	0.92797	1.49771	0.927541	0.932181	1.49771	0.442683	1.25617	0.441782	0.451444	1.25617	1.25099	0.426828	0.43682	1.25099	1.25067	1.25412	1.71668	0.435908	1.25067	1.25412	7.87932	6.50598	1.46683	-0.816118	9.49599	-0.325779	-0.187652	8.26866	-1.37335	-6.41249	-8.69544	1.61666	-8.2051	-8.06697	0.389342	-5.03915	-7.32209	2.99001	-6.83176	-6.69363	1.76269	-2.28295	8.02916	-1.79261	-1.65448	6.80184	10.3121	0.490339	0.628467	9.08478	-9.82177	-9.68364	0	0.138128	8.59444	8.45632	0	2.46987e-09	8.95568e-11	0.00663147	0.202091	8.14494e-13	0.687984	1	2.86788e-10	1	2.50621e-06	8.45604e-11	0.574908	4.88978e-10	2.53083e-09	0.905118	1.05786e-06	3.33952e-14	0.0967234	2.35071e-12	2.00752e-11	1	2.18676e-06	3.42684e-09	0.000725899	0.0011529	2.70629e-07	4.19548e-15	0.514263	1	2.68269e-12	6.1017e-14	2.44254e-13	1	0.876729	3.74067e-11	8.10923e-11	3.46917e-10	3.25698e-12	0.001267	0.0639602	3.90994e-14	0.458701	0.676243	4.50797e-11	0.359161	3.31168e-07	3.63124e-12	0.346326	5.36109e-11	1.25618e-10	0.820579	7.05391e-08	3.01117e-15	0.0458915	1.76552e-13	6.94025e-13	0.239226	2.50838e-07	1.63985e-10	4.95642e-05	0.000247469	6.13814e-08	1.67744e-16	0.250639	0.150227	3.81226e-13	4.05614e-15	1.14997e-14	1	0.751339	6.33734e-12	1.55325e-11	6.27621	6.96616	3.22335	-1.85246	7.56396	-0.740988	-0.417595	6.58634	-0.916965	-5.10479	-6.95084	0.94174	-6.56055	-6.43238	0.2268	-5.38979	-7.89044	1.99639	-7.36545	-7.18061	1.17692	-5.15707	6.39176	-4.05767	-3.66487	5.41473	8.24314	1.1488	1.43873	7.26206	-7.85318	-7.72147	0	0.316874	6.87185	6.74284	Q6DFQ7	Transmembrane protein 198	tmem198	tmem198	Xenopus tropicalis (Western clawed frog) (Silurana tropicalis)	DEVELOPMENTAL STAGE: Expression widely distributed both maternally and zygotically. During gastrulation, strong expression in the posterior end near the blastopore. {ECO:0000269|PubMed:21536646}.			Wnt signaling pathway [GO:0016055]	cytoplasmic vesicle [GO:0031410]; plasma membrane [GO:0005886]; vesicle membrane [GO:0012506]
TRINITY_DN60460_c1_g1	TRINITY_DN60460_c1_g1_i1.p1	sp|Q6DFQ7|TM198_XENTR^sp|Q6DFQ7|TM198_XENTR^Q:64-1146 H:22-342^61.773%ID^E:2.34e-137^.^.	TM198_XENTR	48.9054	75.0367	70.5322	595.936	699.349	482.103	57.7184	70.4223	92.0769	85.6195	124.31	169.502	116.575	91.7637	91.3101	40.9048	17.9657	20.7395	142.481	162.884	170.629	74.0131	67.1309	51.159	33.4194	41.8352	47.0458	64.8248	592.463	73.4059	126.477	99.8828	26.5367	158.665	64.101	138.569	138.569	138.569	138.569	138.569	138.569	138.569	138.569	138.569	138.569	138.569	138.569	138.569	138.569	138.569	138.569	138.569	138.569	138.569	138.569	138.569	138.569	138.569	138.569	138.569	138.569	138.569	138.569	138.569	138.569	138.569	138.569	138.569	138.569	138.569	138.569	0.291507	0.302941	0.297145	0.303962	0.314697	0.295442	0.323098	0.326956	0.270179	0.263664	0.271324	0.283298	0.261743	0.292602	0.296857	0.276253	0.283573	0.295051	0.27442	0.303995	0.308092	0.277372	0.289096	0.268008	0.298219	0.302395	0.296099	0.275547	0.305012	0.309097	0.287345	0.315712	0.319659	0.296522	0.300722	0.327933	-3.19243	-0.176442	-0.964641	-0.629466	1.26514	-1.29134	0.0137813	0.674166	3.01599	2.22779	2.56296	4.45757	1.90109	3.20621	3.8666	-0.788199	-0.453023	1.44158	-1.1149	0.190224	0.850608	0.335175	2.22978	-0.326698	0.978422	1.63881	1.89461	-0.661874	0.643247	1.30363	-2.55648	-1.25136	-0.590976	1.30512	1.96551	0.660385	40.7668	1.17416e-26	1	0.00615372	0.137724	0.000676162	7.73653e-05	1	0.105017	5.44417e-27	5.13306e-16	1.4422e-19	4.9994e-54	4.09975e-12	3.02488e-26	1.29177e-37	0.0228494	0.228322	4.81965e-06	0.000245539	1	0.0616864	0.54725	3.31888e-13	0.68331	0.00432934	2.63851e-07	2.73578e-09	0.0628741	0.760907	9.98743e-05	1.06741e-17	0.000849815	0.124931	7.23381e-05	3.49693e-10	0.09879	6.53776e-28	0.560276	0.00116889	0.0383712	5.81517e-05	1.23749e-05	0.965978	0.0392129	6.19304e-29	2.92923e-17	3.51542e-21	8.76653e-56	3.78049e-13	6.11035e-28	8.80549e-39	0.00432845	0.110142	1.02964e-06	4.85006e-05	0.531481	0.00576447	0.226896	1.22951e-14	0.222849	0.00103482	5.9791e-08	1.5685e-10	0.0163041	0.0349515	2.46967e-05	5.74328e-19	7.38221e-05	0.064491	1.07541e-05	6.3201e-11	0.0440326	-10.9515	-0.582431	-3.24636	-2.07087	4.02019	-4.37088	0.0426538	2.06195	11.1629	8.44935	9.44614	15.7346	7.2632	10.9576	13.0251	-2.85318	-1.59755	4.88589	-4.06274	0.625746	2.76089	1.20839	7.71294	-1.21899	3.28088	5.41943	6.39856	-2.40203	2.10892	4.21755	-8.89689	-3.96362	-1.84877	4.40143	6.53596	2.01378	Q6DFQ7	Transmembrane protein 198	tmem198	tmem198	Xenopus tropicalis (Western clawed frog) (Silurana tropicalis)	DEVELOPMENTAL STAGE: Expression widely distributed both maternally and zygotically. During gastrulation, strong expression in the posterior end near the blastopore. {ECO:0000269|PubMed:21536646}.			Wnt signaling pathway [GO:0016055]	cytoplasmic vesicle [GO:0031410]; plasma membrane [GO:0005886]; vesicle membrane [GO:0012506]
TRINITY_DN60465_c0_g1	TRINITY_DN60465_c0_g1_i2.p1	sp|P25023|BKRB2_RAT^sp|P25023|BKRB2_RAT^Q:106-1050 H:33-359^42.073%ID^E:1.9e-76^.^.	BKRB2_RAT	6.21024	3.97417	5.67515	34.2731	32.9002	33.8427	9.17344	6.24341	6.66258	2.99306	2.20158	0	0.945256	5.09539	2.68946	0.479775	11.0874	0	5.35375	0	3.57884	0	5.21084	6.22158	0	0	3.19447	5.28652	33.672	7.35981	1.73155	2.91004	3.85572	2.97753	3.81081	6.9632	6.9632	6.9632	6.9632	6.9632	6.9632	6.9632	6.9632	6.9632	6.9632	6.9632	6.9632	6.9632	6.9632	6.9632	6.9632	6.9632	6.9632	6.9632	6.9632	6.9632	6.9632	6.9632	6.9632	6.9632	6.9632	6.9632	6.9632	6.9632	6.9632	6.9632	6.9632	6.9632	6.9632	6.9632	6.9632	1.80032	1.81741	1.87667	1.87397	1.82584	1.84113	1.89118	2.01257	1.7485	1.81003	1.80723	1.75727	1.77314	1.82506	1.95057	1.82702	1.82425	1.77477	1.79049	1.84192	1.96635	1.8833	1.83541	1.85062	1.90042	2.02125	1.83265	1.84788	1.89776	2.01875	1.79905	1.85024	1.97415	1.86533	1.98829	2.03473	-2.67147	-0.478799	1.61207	0.875572	0.478576	0.825213	0.471187	2.19025	2.19267	4.28354	3.54704	3.15004	3.49668	3.14265	4.86172	2.09087	1.35437	0.957375	1.30401	0.949986	2.66905	-0.736502	-1.1335	-0.786862	-1.14089	0.578178	-0.396996	-0.0503594	-0.404385	1.31468	0.346637	-0.00738859	1.71168	-0.354026	1.36504	1.71907	1.06482	0.391689	1	0.751364	0.849042	1	0.851196	1	0.473455	0.769266	0.0633696	0.417997	0.187773	0.136105	0.719313	0.031163	0.460223	0.647261	0.717509	0.600868	1	1	1	1	1	0.715552	0.801082	1		1	0.571166	1	1	0.486328	0.960104	0.531281	0.50893	0.13784	0.792202	0.390337	0.640337	0.793235	0.654001	0.803245	0.276468	0.209833	0.0179541	0.0496816	0.0730406	0.0486071	0.0850802	0.0126862	0.25245	0.457828	0.589586	0.46643	0.606023	0.174666	0.695745	0.536858	0.670699	0.548284	0.77484	0.828501	0.978258	0.83126	0.514895	0.847211	0.996814	0.385918	0.849471	0.492374	0.398189	-1.48388	-0.263452	0.859007	0.467227	0.262112	0.448211	0.24915	1.08829	1.25403	2.36656	1.96269	1.79258	1.97202	1.72194	2.49246	1.14442	0.742428	0.539437	0.7283	0.515759	1.35736	-0.39107	-0.617572	-0.425189	-0.600334	0.286049	-0.216624	-0.0272525	-0.213086	0.651235	0.192678	-0.0039933	0.867044	-0.189793	0.686538	0.844861	P25023	B2 bradykinin receptor (B2R) (BK-2 receptor)	bdkrb2	Bdkrb2	Rattus norvegicus (Rat)			TISSUE SPECIFICITY: Uterus, vas deferens, kidney, ileum, heart, testis, lung and brain.	acute inflammatory response to antigenic stimulus [GO:0002438]; arachidonate secretion [GO:0050482]; cellular response to hypoxia [GO:0071456]; G protein-coupled receptor signaling pathway [GO:0007186]; intrinsic apoptotic signaling pathway in response to osmotic stress by p53 class mediator [GO:1990127]; maintenance of blood-brain barrier [GO:0035633]; negative regulation of blood pressure [GO:0045776]; negative regulation of cell population proliferation [GO:0008285]; negative regulation of intrinsic apoptotic signaling pathway in response to osmotic stress [GO:1902219]; negative regulation of intrinsic apoptotic signaling pathway in response to osmotic stress by p53 class mediator [GO:1902239]; positive regulation of cytosolic calcium ion concentration [GO:0007204]; regulation of neuromuscular synaptic transmission [GO:1900073]; response to salt stress [GO:0009651]; response to xenobiotic stimulus [GO:0009410]; urinary bladder smooth muscle contraction [GO:0014832]; vasoconstriction [GO:0042310]; vasodilation [GO:0042311]	endosome [GO:0005768]; plasma membrane [GO:0005886]	beta-2 adrenergic receptor binding [GO:0031698]; bradykinin receptor activity [GO:0004947]; protease binding [GO:0002020]; protein heterodimerization activity [GO:0046982]; type 1 angiotensin receptor binding [GO:0031702]
TRINITY_DN6046_c0_g1	TRINITY_DN6046_c0_g1_i1.p1	sp|P30839|AL3A2_RAT^sp|P30839|AL3A2_RAT^Q:13-1404 H:2-465^59.052%ID^E:0^.^.	AL3A2_RAT	62.0338	51.8146	39.5619	1.06944	1.60535	1.53873	55.7266	29.4338	55.9161	70.966	70.4274	39.3672	45.4002	41.9786	46.9358	0	0	1.62034	50.9523	38.713	40.013	53.1305	46.8924	35.2774	0	0	0	51.1368	1.40451	47.0255	60.2536	44.7715	0.540113	43.2261	45.1001	32.6065	32.6065	32.6065	32.6065	32.6065	32.6065	32.6065	32.6065	32.6065	32.6065	32.6065	32.6065	32.6065	32.6065	32.6065	32.6065	32.6065	32.6065	32.6065	32.6065	32.6065	32.6065	32.6065	32.6065	32.6065	32.6065	32.6065	32.6065	32.6065	32.6065	32.6065	32.6065	32.6065	32.6065	32.6065	32.6065	0.789798	0.537418	0.5342	0.543341	0.988167	0.536776	0.553591	1.29014	0.780258	0.778045	0.78435	1.13862	0.779816	0.791484	1.4087	0.519991	0.529378	0.980559	0.522637	0.539892	1.28432	0.526111	0.978799	0.519328	0.536689	1.28298	0.983817	0.528726	0.545789	1.28681	0.980207	0.989515	1.52877	0.539253	1.28405	1.29117	5.21847	0.116821	-0.238275	0.189952	6.49777	0.240243	0.177934	7.68329	-5.10165	-5.45675	-5.02852	1.2793	-4.97823	-5.04054	2.46482	-0.355096	0.0731303	6.38095	0.123422	0.0611131	7.56647	0.428227	6.73605	0.478518	0.416209	7.92157	6.30782	0.0502916	-0.0120172	7.49334	-6.25753	-6.31984	1.18552	-0.0623088	7.44305	7.50536	0	2.94924e-10	1	0.965234	0.90333	8.43488e-10	0.851532	1	1.4776e-08	1.44208e-09	2.82778e-11	3.00714e-09	0.475439	1.50759e-09	3.80514e-09	0.150421	0.698257	0.981137	4.85027e-10	0.887532	1	7.00858e-08	0.824185	1.35888e-10	0.887098	0.622039	3.35772e-09	2.51585e-09	1	1	3.08866e-08	1.94289e-09	2.83735e-09	0.544147	1	3.25325e-08	2.73151e-08	3.91258e-11	0.827916	0.655568	0.72664	4.84629e-11	0.654466	0.747893	2.59446e-09	6.21736e-11	2.32579e-12	1.44499e-10	0.261204	1.72686e-10	1.90927e-10	0.080169	0.494677	0.890127	7.64295e-11	0.813315	0.909876	3.82911e-09	0.415675	5.90367e-12	0.356832	0.438036	6.64342e-10	1.44022e-10	0.924221	0.982434	5.77376e-09	1.72648e-10	1.69387e-10	0.43806	0.908012	6.7703e-09	6.14287e-09	6.60735	0.217375	-0.446041	0.349599	6.57558	0.447567	0.321419	5.95539	-6.53842	-7.01341	-6.41107	1.12355	-6.38385	-6.36847	1.74971	-0.682889	0.138144	6.50747	0.236152	0.113195	5.89141	0.813948	6.88195	0.921419	0.775513	6.17435	6.41158	0.0951184	-0.022018	5.82318	-6.38389	-6.38681	0.775473	-0.115546	5.79653	5.81282	P30839	Aldehyde dehydrogenase family 3 member A2 (EC 1.2.1.3) (EC 1.2.1.94) (Aldehyde dehydrogenase 4) (Fatty aldehyde dehydrogenase) (Microsomal aldehyde dehydrogenase) (msALDH)	aldh3a2	Aldh3a2 Aldh4	Rattus norvegicus (Rat)				aldehyde metabolic process [GO:0006081]; central nervous system development [GO:0007417]; epidermis development [GO:0008544]; fatty acid metabolic process [GO:0006631]; formaldehyde metabolic process [GO:0046292]; hexadecanal metabolic process [GO:0046458]; peripheral nervous system development [GO:0007422]; phytol metabolic process [GO:0033306]; response to reactive oxygen species [GO:0000302]	cytoplasm [GO:0005737]; endoplasmic reticulum [GO:0005783]; endoplasmic reticulum membrane [GO:0005789]; intracellular membrane-bounded organelle [GO:0043231]; membrane [GO:0016020]	3-chloroallyl aldehyde dehydrogenase activity [GO:0004028]; aldehyde dehydrogenase (NAD+) activity [GO:0004029]; long-chain fatty aldehyde dehydrogenase (NAD+) activity [GO:0050061]; long-chain-alcohol oxidase activity [GO:0046577]; medium-chain fatty aldehyde dehydrogenase (NAD+) activity [GO:0052814]; protein homodimerization activity [GO:0042803]
TRINITY_DN60470_c0_g1	TRINITY_DN60470_c0_g1_i1.p1	sp|Q6DGL8|RT15_DANRE^sp|Q6DGL8|RT15_DANRE^Q:13-717 H:12-242^58.537%ID^E:1.43e-80^.^.	RT15_DANRE	596.964	525.042	586.993	261.882	275.638	309.525	347.118	388.517	391.937	310.551	287.605	306.184	322.593	373.945	316.138	193.906	186.907	179.781	305.798	309.754	259.789	457.985	520.73	399.403	440.457	467.448	377.995	569.666	282.348	375.857	301.447	337.558	186.864	291.781	459.373	359.281	359.281	359.281	359.281	359.281	359.281	359.281	359.281	359.281	359.281	359.281	359.281	359.281	359.281	359.281	359.281	359.281	359.281	359.281	359.281	359.281	359.281	359.281	359.281	359.281	359.281	359.281	359.281	359.281	359.281	359.281	359.281	359.281	359.281	359.281	359.281	0.130221	0.12935	0.130162	0.132941	0.131892	0.130013	0.134677	0.132307	0.12662	0.127449	0.130286	0.129216	0.127297	0.132058	0.12964	0.126559	0.129415	0.128337	0.126406	0.131198	0.128764	0.130226	0.129155	0.127236	0.131999	0.12958	0.131956	0.130078	0.13474	0.132371	0.129006	0.133705	0.131317	0.131852	0.12943	0.134115	1.01488	0.601069	0.918109	0.75602	1.60747	0.96469	0.306811	0.41908	-0.413807	-0.0967668	-0.258856	0.592595	-0.0501866	-0.708066	-0.595796	0.31704	0.154951	1.0064	0.36362	-0.294259	-0.181989	-0.162089	0.689362	0.0465802	-0.611299	-0.499029	0.851452	0.20867	-0.449209	-0.33694	-0.642782	-1.30066	-1.18839	-0.657879	-0.545609	0.11227	428.633	6.21039e-14	5.84031e-05	2.19909e-11	2.24542e-07	1.8172e-32	1.54981e-12	1	0.00562115	0.00876127	0.682577	0.398138	2.7801e-05	0.868179	1.38081e-06	1.64474e-05	0.0536212	0.396682	3.5731e-14	0.0133689	0.257673	1	0.523127	1.62196e-06	1	2.12319e-05	0.000362593	1.93618e-09	0.283929	0.0380341	0.0284229	5.46812e-06	7.35633e-21	1.94749e-18	4.7526e-06	8.56116e-05	0.512607	6.51923e-15	3.37032e-06	1.74328e-12	1.29364e-08	3.60918e-34	1.17163e-13	0.0227196	0.00153766	0.00108272	0.447699	0.0469413	4.51606e-06	0.693399	8.24032e-08	4.31134e-06	0.0122422	0.231184	4.43913e-15	0.00401969	0.0249062	0.157552	0.213251	9.4255e-08	0.714297	3.63742e-06	0.000117572	1.09973e-10	0.108672	0.000856379	0.0109146	6.27383e-07	2.29428e-22	1.43282e-19	6.05311e-07	2.49266e-05	0.402528	7.79347	4.64686	7.05362	5.6869	12.1878	7.41995	2.27812	3.16748	-3.2681	-0.759257	-1.98683	4.5861	-0.394247	-5.36179	-4.59578	2.50509	1.19732	7.84186	2.87661	-2.24285	-1.41335	-1.24467	5.33747	0.366092	-4.63109	-3.85114	6.45256	1.60419	-3.3339	-2.54542	-4.98259	-9.72783	-9.04976	-4.98951	-4.21546	0.837115	Q6DGL8	Small ribosomal subunit protein uS15m (28S ribosomal protein S15, mitochondrial) (MRP-S15) (S15mt)	mrps15	mrps15 zgc:92862	Danio rerio (Zebrafish) (Brachydanio rerio)				translation [GO:0006412]	mitochondrial small ribosomal subunit [GO:0005763]	structural constituent of ribosome [GO:0003735]
TRINITY_DN60472_c0_g1	TRINITY_DN60472_c0_g1_i1.p1	sp|Q3V3G7|GRM2A_MOUSE^sp|Q3V3G7|GRM2A_MOUSE^Q:247-1059 H:48-311^51.449%ID^E:7.32e-68^.^.	GRM2A_MOUSE	115.064	69.7458	115.882	0	1.58091	0	1.63095	0	0.820178	6.34146	13.0132	8.0879	35.7204	28.2736	24.6011	0.945488	0	1.06431	13.2197	13.4118	17.3107	88.5503	94.8811	91.6753	0	0	0	100.231	0.526969	0.817043	9.14751	29.5317	0.669933	14.6474	91.7023	27.4748	27.4748	27.4748	27.4748	27.4748	27.4748	27.4748	27.4748	27.4748	27.4748	27.4748	27.4748	27.4748	27.4748	27.4748	27.4748	27.4748	27.4748	27.4748	27.4748	27.4748	27.4748	27.4748	27.4748	27.4748	27.4748	27.4748	27.4748	27.4748	27.4748	27.4748	27.4748	27.4748	27.4748	27.4748	27.4748	1.17642	0.955163	0.646498	0.625559	0.9497	0.638927	0.615989	1.32376	1.38514	1.19341	1.1822	1.38138	1.18933	1.17717	1.66091	0.976018	0.962276	1.19857	0.97102	0.956083	1.51228	0.656961	0.970672	0.669702	0.647855	1.33889	0.956853	0.649512	0.626962	1.3289	0.965646	0.950624	1.50884	0.640301	1.33525	1.32443	7.75944	6.76593	3.45576	1.76049	7.09723	2.78334	0.128604	8.6561	-0.993508	-4.30368	-5.99895	-0.662213	-4.9761	-7.63084	0.896661	-3.31017	-5.00545	0.331295	-3.98259	-6.63733	1.89017	-1.69527	3.64147	-0.672417	-3.32716	5.20034	5.33674	1.02286	-1.63188	6.89561	-4.31388	-6.96862	1.55887	-2.65474	5.87276	8.5275	0	3.18425e-10	3.94215e-11	7.80202e-07	0.0255626	1.59957e-12	8.22719e-05	1	3.89755e-10	1	0.00160915	6.27939e-06	0.826952	0.000154893	1.8348e-09	0.68836	0.00471397	1.14741e-06	0.883455	0.000210647	1.06522e-10	1	0.0399156	0.00225361	0.830687	1.85987e-06	0.000320023	3.70517e-07	0.296675	0.277989	1.018e-06	6.30797e-05	4.53921e-12	0.390106	0.000212796	3.93327e-05	5.98833e-10	4.22941e-11	1.40523e-12	9.02395e-08	0.00488893	7.83099e-14	1.32292e-05	0.834623	6.19253e-11	0.473213	0.000310725	3.88743e-07	0.631665	2.86488e-05	9.02892e-11	0.589293	0.000695095	1.97503e-07	0.782235	4.10569e-05	3.86012e-12	0.211344	0.00986631	0.000175786	0.315353	2.81174e-07	0.000102721	2.44157e-08	0.115301	0.00924543	2.11484e-07	7.91921e-06	2.29168e-13	0.301528	3.38209e-05	1.09128e-05	1.20552e-10	6.59581	7.08353	5.34536	2.81426	7.47313	4.35628	0.208776	6.53901	-0.717261	-3.60619	-5.07439	-0.479385	-4.18395	-6.48238	0.539861	-3.39151	-5.20167	0.276407	-4.10145	-6.94221	1.24988	-2.58048	3.75149	-1.00405	-5.13565	3.88407	5.57739	1.57481	-2.60284	5.18895	-4.46736	-7.33057	1.03316	-4.14608	4.39825	6.43864	Q3V3G7	GRAM domain-containing protein 2A (GRAM domain-containing protein 2)	gramd2a	Gramd2a Gramd2	Mus musculus (Mouse)				endoplasmic reticulum-plasma membrane tethering [GO:0061817]; regulation of store-operated calcium entry [GO:2001256]	endoplasmic reticulum membrane [GO:0005789]; organelle membrane contact site [GO:0044232]; plasma membrane [GO:0005886]	phosphatidylinositol binding [GO:0035091]; phosphatidylinositol-4,5-bisphosphate binding [GO:0005546]
TRINITY_DN6047_c0_g1	TRINITY_DN6047_c0_g1_i2.p1	sp|Q9Y520|PRC2C_HUMAN^sp|Q9Y520|PRC2C_HUMAN^Q:5683-8430 H:1982-2895^54.777%ID^E:0^.^.`sp|Q9Y520|PRC2C_HUMAN^sp|Q9Y520|PRC2C_HUMAN^Q:1-1530 H:1-491^50.936%ID^E:2.31e-99^.^.`sp|Q9Y520|PRC2C_HUMAN^sp|Q9Y520|PRC2C_HUMAN^Q:4624-5403 H:1476-1732^55.396%ID^E:1.11e-57^.^.`sp|Q9Y520|PRC2C_HUMAN^sp|Q9Y520|PRC2C_HUMAN^Q:1843-2940 H:605-972^38.501%ID^E:9.52e-46^.^.`sp|Q9Y520|PRC2C_HUMAN^sp|Q9Y520|PRC2C_HUMAN^Q:3781-4389 H:1250-1446^48.131%ID^E:4.17e-16^.^.	PRC2C_HUMAN	993.322	971.402	813.319	3433.15	3640.34	3066.11	2147.8	2285.72	2197.51	1900.15	1788.4	1869.46	1373.65	1324.28	1175.87	1409.08	1121.25	1245.26	1699.55	1554.3	1762.36	1054.77	987.238	1048.27	321.905	411.579	338.513	926.014	3379.87	2210.34	1852.67	1291.27	1258.53	1672.07	1030.09	1553.13	1553.13	1553.13	1553.13	1553.13	1553.13	1553.13	1553.13	1553.13	1553.13	1553.13	1553.13	1553.13	1553.13	1553.13	1553.13	1553.13	1553.13	1553.13	1553.13	1553.13	1553.13	1553.13	1553.13	1553.13	1553.13	1553.13	1553.13	1553.13	1553.13	1553.13	1553.13	1553.13	1553.13	1553.13	1553.13	0.105239	0.105764	0.10586	0.107542	0.106084	0.105935	0.110582	0.11678	0.0992252	0.0993273	0.101118	0.0995659	0.0994071	0.104345	0.110893	0.0998836	0.101664	0.100121	0.0999629	0.104875	0.111391	0.101764	0.100222	0.100064	0.104971	0.111482	0.101997	0.101842	0.106667	0.113081	0.100301	0.105197	0.111695	0.105047	0.111553	0.115975	-1.86911	-1.25622	-1.00172	-0.482179	-0.445409	-0.853793	-0.15427	1.39425	0.612889	0.867392	1.38693	1.4237	1.01531	1.71484	3.26336	0.254503	0.774039	0.810808	0.402424	1.10195	2.65047	0.519536	0.556306	0.147922	0.847445	2.39597	0.0367692	-0.371614	0.327909	1.87643	-0.408384	0.29114	1.83966	0.699523	2.24805	1.54852	357.332	8.6309e-69	1.20156e-30	6.44541e-20	7.74526e-05	0.000320717	1.17488e-14	1	1.22136e-31	1.35922e-08	4.71806e-17	8.18417e-41	9.78075e-45	3.76508e-23	1.45124e-58	6.56773e-188	0.0487055	2.75277e-13	4.71148e-15	0.000284452	4.74097e-24	1.00613e-122	2.84037e-06	5.09855e-07	0.502242	8.75007e-15	9.64526e-101	1	0.00173351	0.0820842	2.33661e-60	0.000347301	0.0514549	3.315e-59	3.31027e-10	1.12883e-88	1.8187e-39	1.42784e-70	1.54906e-32	3.00302e-21	7.33825e-06	2.68513e-05	7.65455e-16	0.162994	7.4015e-33	6.54353e-10	2.48753e-18	8.14819e-43	2.21828e-46	1.72173e-24	1.08676e-60	2.40318e-190	0.0108346	2.66418e-14	5.57359e-16	5.6797e-05	7.9967e-26	3.83256e-125	3.30259e-07	2.84479e-08	0.139336	6.85275e-16	1.85299e-102	0.718478	0.000263327	0.00211115	7.73106e-62	4.66956e-05	0.00564767	5.98463e-61	2.7539e-11	2.57352e-90	1.15032e-40	-17.7606	-11.8775	-9.46263	-4.48363	-4.19865	-8.0596	-1.39507	11.9391	6.17675	8.73266	13.716	14.299	10.2137	16.4343	29.4281	2.54799	7.61367	8.09829	4.02574	10.5073	23.7942	5.10531	5.55073	1.47827	8.07311	21.4919	0.360494	-3.64894	3.07413	16.5938	-4.07158	2.76757	16.4704	6.65916	20.1522	13.3522	Q9Y520	Protein PRRC2C (BAT2 domain-containing protein 1) (HBV X-transactivated gene 2 protein) (HBV XAg-transactivated protein 2) (HLA-B-associated transcript 2-like 2) (Proline-rich and coiled-coil-containing protein 2C)	prrc2c	PRRC2C BAT2D1 BAT2L2 KIAA1096 XTP2	Homo sapiens (Human)			TISSUE SPECIFICITY: Overexpressed in bladder cancer. {ECO:0000269|PubMed:12443540}.	hematopoietic progenitor cell differentiation [GO:0002244]; stress granule assembly [GO:0034063]	cytoplasmic stress granule [GO:0010494]; cytosol [GO:0005829]; membrane [GO:0016020]	RNA binding [GO:0003723]
TRINITY_DN6047_c1_g1	TRINITY_DN6047_c1_g1_i2.p1	sp|Q9Z0G8|WIPF3_RAT^sp|Q9Z0G8|WIPF3_RAT^Q:121-351 H:45-120^59.74%ID^E:3.01e-18^.^.`sp|Q9Z0G8|WIPF3_RAT^sp|Q9Z0G8|WIPF3_RAT^Q:1123-1311 H:393-449^55.556%ID^E:1.82e-11^.^.	WIPF3_RAT	343.345	312.573	397.984	77.0292	79.4517	49.2313	7.05423	9.81045	9.17356	100.144	83.6346	78.7937	116.307	159.066	130.181	0.958236	2.96008	0	81.0697	81.7104	98.6494	344.483	255.292	315.337	0	0	0	351.301	68.5707	8.67941	87.5241	135.185	1.3061	87.1432	305.037	116.083	116.083	116.083	116.083	116.083	116.083	116.083	116.083	116.083	116.083	116.083	116.083	116.083	116.083	116.083	116.083	116.083	116.083	116.083	116.083	116.083	116.083	116.083	116.083	116.083	116.083	116.083	116.083	116.083	116.083	116.083	116.083	116.083	116.083	116.083	116.083	0.244587	0.343149	0.242127	0.242617	0.630472	0.241581	0.239096	1.20015	0.347676	0.248502	0.248979	0.632947	0.24797	0.245549	1.20145	0.34595	0.346293	0.677164	0.345568	0.343835	1.22532	0.246563	0.632001	0.245544	0.243099	1.20095	0.632189	0.246027	0.243587	1.20105	0.631792	0.630846	1.3346	0.242555	1.20084	1.20035	2.35375	5.35371	2.00578	1.3819	8.26297	2.01216	0.205834	10.4658	2.99996	-0.347968	-0.971845	5.90922	-0.341589	-2.14791	8.1121	-3.34793	-3.9718	2.90927	-3.34155	-5.14787	5.11214	-0.623877	6.25719	0.0063788	-1.79995	8.46006	6.88107	0.630256	-1.17607	9.08394	-6.25081	-8.05714	2.20287	-1.80632	8.45368	10.26	0	8.87271e-21	1.18802e-52	1.96821e-15	2.13952e-07	1.79334e-37	1.32467e-15	1	2.66337e-17	2.62937e-16	0.355453	0.00123727	1.6571e-19	0.353795	6.99327e-17	7.93424e-11	2.56393e-20	5.35828e-29	7.24123e-05	1.09677e-20	1.68984e-48	0.000416178	0.0453298	1.69501e-21	1	1.45667e-12	1.11668e-11	5.69516e-26	0.0431102	0.000121367	2.9237e-13	9.86866e-22	1.30111e-35	0.174446	1.40458e-12	1.17229e-11	9.26875e-17	6.37298e-22	7.08807e-55	1.19122e-16	1.22781e-08	3.04168e-39	8.14479e-17	0.389302	2.771e-18	6.21084e-18	0.161435	9.48835e-05	9.99999e-21	0.168345	2.18357e-18	1.45911e-11	3.75848e-22	1.87761e-30	1.7371e-05	4.05467e-22	1.12037e-50	3.01838e-05	0.0113967	4.13749e-23	0.979275	1.31974e-13	1.86188e-12	1.36615e-27	0.010415	1.37818e-06	3.92916e-14	4.42942e-23	2.35138e-37	0.0988234	9.5434e-14	1.92531e-12	1.25736e-17	9.62334	15.6017	8.28398	5.69582	13.106	8.32912	0.860884	8.72045	8.6286	-1.40026	-3.90332	9.33604	-1.37754	-8.74738	6.75191	-9.67748	-11.4695	4.29625	-9.66972	-14.9719	4.17208	-2.53029	9.90061	0.0259782	-7.40417	7.04446	10.8845	2.56174	-4.82813	7.56332	-9.89379	-12.772	1.65058	-7.44707	7.03979	8.54754	Q9Z0G8	WAS/WASL-interacting protein family member 3 (Corticosteroids and regional expression protein 16)	wipf3	Wipf3 Cr16	Rattus norvegicus (Rat)		INDUCTION: By aldosterone, corticosterone and RU28362 in hippocampus. By corticosterone and RU28362 in cortex. The response to corticosterone is slow. Does not respond to vibratory stress. May be regulated by both the mineralocorticoid receptor and glucocorticoid receptor. {ECO:0000269|PubMed:2357595, ECO:0000269|PubMed:8839352}.	TISSUE SPECIFICITY: Detected mainly in brain and at lower levels in heart and lung (at protein level). Also detected in testis but not in kidney, liver or spleen. {ECO:0000269|PubMed:11553796, ECO:0000269|PubMed:8839352}.	Arp2/3 complex-mediated actin nucleation [GO:0034314]; cell differentiation [GO:0030154]; endocytic recycling [GO:0032456]; exocytosis [GO:0006887]; retrograde transport, endosome to Golgi [GO:0042147]; spermatogenesis [GO:0007283]	cytosol [GO:0005829]; early endosome [GO:0005769]; recycling endosome [GO:0055037]; synapse [GO:0045202]; WASH complex [GO:0071203]	actin binding [GO:0003779]; alpha-tubulin binding [GO:0043014]; gamma-tubulin binding [GO:0043015]; SH3 domain binding [GO:0017124]
TRINITY_DN60480_c1_g1	TRINITY_DN60480_c1_g1_i6.p1	sp|Q01583|DGK1_DROME^sp|Q01583|DGK1_DROME^Q:16-633 H:479-692^86.512%ID^E:2.48e-127^.^.	DGK1_DROME	0	0	0	0	0	1.53737	0	0	0	0	0	0	0	0	0	0	0	19.4655	0	0	0	1.98103	1.73829	0	3.04358	49.8932	0	0	0.512457	0	0	0	6.4885	0	1.23977	2.87626	2.87626	2.87626	2.87626	2.87626	2.87626	2.87626	2.87626	2.87626	2.87626	2.87626	2.87626	2.87626	2.87626	2.87626	2.87626	2.87626	2.87626	2.87626	2.87626	2.87626	2.87626	2.87626	2.87626	2.87626	2.87626	2.87626	2.87626	2.87626	2.87626	2.87626	2.87626	2.87626	2.87626	2.87626	2.87626	6.30842	6.34272	6.34272	6.34272	6.23743	6.34272	6.3184	6.23697	6.30906	6.30906	6.30906	6.20319	6.30906	6.28461	6.20272	6.34336	6.34336	6.23807	6.34336	6.31904	6.23761	6.34336	6.23807	6.34336	6.31904	6.23761	6.23807	6.34336	6.31904	6.23761	6.23807	6.21334	6.1305	6.31904	6.23761	6.21287	-0.486825	0	0	0	-4.15625	0	-1.77077	-5.59693	1.77746	1.91657	1.24394	-3.66942	1.98318	-1.28394	-5.1101	0	0	-5.44689	0	-3.0614	-6.88757	0	-5.586	0	-3.20052	-7.02668	-4.91337	0	-2.52788	-6.35405	5.65261	2.38548	-1.44068	-3.26713	-7.09329	-3.82616	17.6456	1	1	1		1		1	0.514258	1	0.908011	1	0.76712	0.912665	1						1	1		1			0.293972	1		1	0.38713	1	1	0.934867		0.292261	0.623302	0.938488	1	1	1	0.505194	1	0.779281	0.369516	0.778149	0.761295	0.843696	0.55416	0.753263	0.83812	0.410026	1	1	0.382571	1	0.62805	0.269506	1	0.370536	1	0.612514	0.259953	0.430906	1	0.689125	0.308361	0.364858	0.701031	0.814207	0.605136	0.255463	0.537997	-0.0771707	0	0	0	-0.66634	0	-0.280256	-0.89738	0.281732	0.303781	0.197168	-0.591538	0.314339	-0.204299	-0.823848	0	0	-0.873168	0	-0.484473	-1.1042	0	-0.895469	0	-0.506488	-1.1265	-0.787642	0	-0.400042	-1.01867	0.906147	0.383929	-0.235002	-0.517029	-1.13718	-0.615844	Q01583	Diacylglycerol kinase 1 (DAG kinase 1) (DGK 1) (Diglyceride kinase 1) (EC 2.7.1.107)	dgk	Dgk DGK1 CG34361	Drosophila melanogaster (Fruit fly)	DEVELOPMENTAL STAGE: Expressed in the embryonic, pupal and adult stages, with little expression during the larval stages. {ECO:0000269|PubMed:1321433, ECO:0000269|PubMed:8380995}.		TISSUE SPECIFICITY: In 10-11 hours embryos, expression is abundant in a limited number of cells in the procephalic region and in the ventral nerve cord. Predominantly expressed in the adult nervous system and muscle: including compound eyes, brain cortex, fibrillar muscle, and tubular muscle. {ECO:0000269|PubMed:1321433, ECO:0000269|PubMed:8380995}.	diacylglycerol metabolic process [GO:0046339]; intracellular signal transduction [GO:0035556]; phosphatidic acid biosynthetic process [GO:0006654]; phospholipase C-activating G protein-coupled receptor signaling pathway [GO:0007200]	plasma membrane [GO:0005886]	ATP binding [GO:0005524]; ATP-dependent diacylglycerol kinase activity [GO:0004143]; calcium ion binding [GO:0005509]; zinc ion binding [GO:0008270]
TRINITY_DN60481_c0_g1	TRINITY_DN60481_c0_g1_i2.p1	sp|Q99LG1|TMM51_MOUSE^sp|Q99LG1|TMM51_MOUSE^Q:112-819 H:5-237^34.351%ID^E:1.12e-28^.^.	TMM51_MOUSE	14.5041	3.95431	3.80426	37.5435	16.0309	19.976	23.9881	35.6509	27.3789	32.2337	27.1472	36.6693	28.312	28.0631	14.8429	46.636	40.517	33.4765	34.0153	35.0673	48.7656	25.65	17.3601	12.423	29.3631	20.4383	43.6549	7.4209	24.5168	29.006	32.0167	23.7393	40.2098	39.2827	18.4777	27.3136	27.3136	27.3136	27.3136	27.3136	27.3136	27.3136	27.3136	27.3136	27.3136	27.3136	27.3136	27.3136	27.3136	27.3136	27.3136	27.3136	27.3136	27.3136	27.3136	27.3136	27.3136	27.3136	27.3136	27.3136	27.3136	27.3136	27.3136	27.3136	27.3136	27.3136	27.3136	27.3136	27.3136	27.3136	27.3136	0.700341	0.700139	0.697744	0.710826	0.693481	0.695125	0.736866	0.70831	0.567663	0.564707	0.580792	0.559431	0.561467	0.612387	0.577711	0.564456	0.580548	0.559178	0.561215	0.612156	0.577466	0.577658	0.556177	0.558225	0.609416	0.57456	0.572502	0.574492	0.624351	0.590378	0.552887	0.604531	0.569376	0.606416	0.571377	0.621486	-1.75299	-1.98163	-2.12666	-1.70241	-2.45583	-2.42135	-1.33499	-2.11065	-0.22864	-0.373664	0.0505822	-0.702836	-0.668359	0.418007	-0.357662	-0.145024	0.279223	-0.474195	-0.439718	0.646648	-0.129022	0.424246	-0.329171	-0.294694	0.791672	0.0160022	-0.753418	-0.718941	0.367425	-0.408244	0.034477	1.12084	0.345174	1.08637	0.310697	-0.775669	31.1521	0.0447814	0.0550259	0.0115413	0.0705418	0.00428518	0.00243053	1	0.0100858	1	0.733854	1	0.406947	0.445599	1	0.637453	0.918536	0.796935	0.538462	0.56914	1	1	0.880185	1	1	0.359018	0.992145	1	0.456138	1	0.546817	1	0.440484	0.659604	0.179236	0.625594	0.357695	0.0123126	0.0046498	0.00230444	0.0166214	0.000398154	0.000495214	0.0700315	0.00288395	0.687114	0.508166	0.930599	0.208993	0.233898	0.494868	0.535849	0.797235	0.630542	0.396426	0.433327	0.290811	0.823203	0.46269	0.553953	0.59756	0.193921	0.977781	0.188171	0.210775	0.556203	0.489254	0.950278	0.063729	0.544361	0.0732204	0.586601	0.211999	-2.50306	-2.83034	-3.0479	-2.39498	-3.5413	-3.48333	-1.81171	-2.97984	-0.402775	-0.661696	0.0870917	-1.25634	-1.19038	0.682586	-0.619102	-0.256927	0.480963	-0.848022	-0.783511	1.05634	-0.223427	0.734425	-0.591847	-0.527913	1.29907	0.0278512	-1.31601	-1.25144	0.588491	-0.691497	0.0623581	1.85407	0.606231	1.79145	0.543768	-1.24809	Q99LG1	Transmembrane protein 51	tmem51	Tmem51	Mus musculus (Mouse)					membrane [GO:0016020]
TRINITY_DN60486_c0_g1	TRINITY_DN60486_c0_g1_i1.p1	sp|Q8BIZ0|PCD20_MOUSE^sp|Q8BIZ0|PCD20_MOUSE^Q:1-2610 H:28-936^56.923%ID^E:0^.^.	PCD20_MOUSE	78.5142	62.0151	76.9124	0	0	0	1.4109	1.78475	0.836973	5.22153	13.2064	1.45429	33.1433	40.6611	25.4113	0	0	0	2.01639	5.02315	5.70742	88.4549	85.1307	120.501	0	0	0	72.4806	0	1.34421	6.62742	33.0719	0	4.24899	98.0288	23.978	23.978	23.978	23.978	23.978	23.978	23.978	23.978	23.978	23.978	23.978	23.978	23.978	23.978	23.978	23.978	23.978	23.978	23.978	23.978	23.978	23.978	23.978	23.978	23.978	23.978	23.978	23.978	23.978	23.978	23.978	23.978	23.978	23.978	23.978	23.978	1.4104	1.00954	0.823822	0.791499	1.4104	0.846435	0.784411	1.4104	1.54525	1.43084	1.41248	1.83244	1.44398	1.40852	1.83244	1.0379	1.01244	1.54525	1.05594	1.00691	1.54525	0.827367	1.43084	0.880066	0.820589	1.43084	1.41248	0.849885	0.788133	1.41248	1.44398	1.40852	1.83244	0.843288	1.44398	1.40852	9.15451	5.75624	3.45144	1.1315	9.41562	4.09681	-0.434971	8.1883	-3.39828	-5.70308	-8.02302	0	-5.05771	-9.58949	0	-2.3048	-4.62474	3.65938	-1.65943	-6.19121	2.43206	-2.31994	5.96418	0.64537	-3.88641	4.73686	8.28412	2.96531	-1.56647	7.0568	-5.31881	-9.85059	0	-4.53178	4.09149	8.62327	0	6.31871e-10	2.51891e-07	0.000186296	0.371158	4.34778e-10	9.08612e-06	1	3.55479e-08	0.153205	0.000382562	2.43172e-07	1	0.00212487	2.13882e-10	1	0.0976638	2.49546e-05	0.0435408	0.205165	1.84246e-08	0.839828	0.0219462	0.000425651	1	1.30006e-05	0.00243585	7.16722e-08	0.00298784	0.929226	2.72519e-06	0.0016042	5.00391e-11	1	6.68028e-07	0.0106365	4.33358e-09	8.5431e-11	1.18539e-08	2.79518e-05	0.152843	2.45819e-11	1.2979e-06	0.579224	6.41178e-09	0.0278653	6.72453e-05	1.34609e-08	1	0.0004607	9.88155e-12	1	0.0263762	4.92599e-06	0.0178773	0.116063	7.81049e-10	0.115512	0.00504724	3.06866e-05	0.463363	2.17847e-06	0.000931139	4.49231e-09	0.000484704	0.0468595	5.85169e-07	0.000230102	2.67935e-12	1	7.70353e-08	0.00460432	9.22721e-10	6.49071	5.70181	4.18954	1.42956	6.67584	4.84007	-0.554519	5.80565	-2.19918	-3.98583	-5.68011	0	-3.50262	-6.80822	0	-2.22063	-4.56792	2.36815	-1.57151	-6.14873	1.57389	-2.804	4.16831	0.73332	-4.73612	3.31055	5.86496	3.48907	-1.98757	4.99605	-3.68345	-6.99359	0	-5.37394	2.83349	6.12223	Q8BIZ0	Protocadherin-20	pcdh20	Pcdh20	Mus musculus (Mouse)				homophilic cell adhesion via plasma membrane adhesion molecules [GO:0007156]	plasma membrane [GO:0005886]	calcium ion binding [GO:0005509]
TRINITY_DN6048_c0_g1	TRINITY_DN6048_c0_g1_i2.p1	sp|Q3ZBF8|CERS2_BOVIN^sp|Q3ZBF8|CERS2_BOVIN^Q:1-930 H:25-334^56.592%ID^E:2.78e-98^.^.	CERS2_BOVIN	64.8746	72.552	43.2067	14.1346	3.09519	8.28826	5.44352	11.336	5.78271	9.80204	17.1308	23.2339	70.4711	90.7224	76.6367	0	1.71076	0	37.4753	42.7594	30.9775	87.1103	52.8982	77.7558	0	0	0	60.2111	8.50601	7.52076	16.7222	79.2767	0.570255	37.0707	72.5881	31.3851	31.3851	31.3851	31.3851	31.3851	31.3851	31.3851	31.3851	31.3851	31.3851	31.3851	31.3851	31.3851	31.3851	31.3851	31.3851	31.3851	31.3851	31.3851	31.3851	31.3851	31.3851	31.3851	31.3851	31.3851	31.3851	31.3851	31.3851	31.3851	31.3851	31.3851	31.3851	31.3851	31.3851	31.3851	31.3851	0.64152	0.651341	0.61821	0.600232	1.01633	0.602574	0.605194	1.31791	0.681114	0.649503	0.632415	1.03566	0.634638	0.637126	1.33287	0.659205	0.642376	1.04178	0.644565	0.647014	1.33763	0.608756	1.02139	0.611066	0.613649	1.32181	1.01061	0.592871	0.595534	1.3135	1.012	1.01356	1.54852	0.597894	1.31457	1.31577	2.83361	3.05847	1.84786	-0.399868	6.81096	0.695885	-0.272456	7.91679	0.224859	-0.98575	-3.23347	3.97735	-2.13772	-3.10606	5.08318	-1.21061	-3.45833	3.75249	-2.36258	-3.33092	4.85832	-2.24772	4.9631	-1.15197	-2.12031	6.06893	7.21083	1.09575	0.127413	8.31666	-6.11507	-7.08341	1.10583	-0.968341	7.2209	8.18924	0	5.19232e-05	4.65967e-05	0.0138373	0.76095	3.66375e-10	0.457777	1	1.08592e-08	1	0.303336	5.15643e-06	0.000638727	0.00337206	1.678e-05	0.000454298	0.190752	4.42765e-07	0.00112878	0.00110286	5.0959e-06	0.00352173	0.00127027	1.85214e-05	0.272144	0.00241607	1.65465e-05	1.92134e-11	0.190679	1	1.42068e-09	1.60344e-08	5.17887e-11	0.584936	0.233544	1.79928e-07	2.31365e-09	1.00071e-05	2.65773e-06	0.00279853	0.50529	2.06273e-11	0.24815	0.652569	1.88873e-09	0.741299	0.12909	3.17247e-07	0.00012284	0.000756033	1.08745e-06	0.000136897	0.0662886	7.29854e-08	0.000315762	0.000246963	2.63081e-07	0.00028118	0.000222216	1.1788e-06	0.0594052	0.000549782	4.40325e-06	9.66964e-13	0.0645713	0.830589	2.42496e-10	1.51697e-09	2.77602e-12	0.475153	0.105321	3.95212e-08	4.84932e-10	4.41702	4.69564	2.98904	-0.66619	6.70151	1.15485	-0.450196	6.0071	0.330134	-1.5177	-5.1129	3.84039	-3.36841	-4.87511	3.81371	-1.83647	-5.38366	3.60201	-3.66539	-5.14814	3.63205	-3.69232	4.85917	-1.88518	-3.45525	4.59138	7.13513	1.84821	0.213947	6.33169	-6.04255	-6.98862	0.714119	-1.61959	5.49298	6.2239	Q3ZBF8	Ceramide synthase 2 (CerS2) (LAG1 longevity assurance homolog 2) (Sphingosine N-acyltransferase CERS2) (EC 2.3.1.24) (Tumor metastasis-suppressor gene 1 protein) (Very-long-chain ceramide synthase CERS2) (EC 2.3.1.297)	cers2	CERS2 LASS2	Bos taurus (Bovine)				ceramide biosynthetic process [GO:0046513]; regulation of lipid metabolic process [GO:0019216]	endoplasmic reticulum [GO:0005783]; endoplasmic reticulum membrane [GO:0005789]	DNA binding [GO:0003677]; sphingosine N-acyltransferase activity [GO:0050291]
TRINITY_DN60490_c0_g2	TRINITY_DN60490_c0_g2_i1.p1	sp|Q9V447|KRH2_DROME^sp|Q9V447|KRH2_DROME^Q:1-591 H:69-265^92.386%ID^E:1.02e-119^.^.	KRH2_DROME	0	0	7.65437	0	0	19.8923	1.40719	2.66418	0	0	0	0	1.87812	0	1.35317	0	0	0	0	0	0	1.97222	10.3815	0	0	15.7989	0	2.55146	6.63077	1.35712	0	1.07709	0	0	4.11791	2.33341	2.33341	2.33341	2.33341	2.33341	2.33341	2.33341	2.33341	2.33341	2.33341	2.33341	2.33341	2.33341	2.33341	2.33341	2.33341	2.33341	2.33341	2.33341	2.33341	2.33341	2.33341	2.33341	2.33341	2.33341	2.33341	2.33341	2.33341	2.33341	2.33341	2.33341	2.33341	2.33341	2.33341	2.33341	2.33341	4.42406	4.46244	4.57016	4.50096	4.57016	4.57016	4.45227	4.43743	4.4099	4.51888	4.44888	4.51888	4.51888	4.39961	4.38459	4.55647	4.48705	4.55647	4.55647	4.43821	4.42331	4.5942	4.66202	4.66202	4.54651	4.53197	4.5942	4.5942	4.47694	4.46217	4.66202	4.54651	4.53197	4.54651	4.53197	4.41306	-1.37374	0.914865	4.24219	1.24043	4.59045	4.3088	-0.69143	-1.02624	2.28861	5.61593	2.61417	5.96419	5.68254	0.682314	0.347507	3.32732	0.325565	3.67558	3.39393	-1.60629	-1.9411	-3.00176	0	0	-4.93362	-5.26842	3.35001	3.06837	-1.93186	-2.26667	0	-5.28188	-5.61668	-5.00023	-5.33504	-0.334807	5.26631	1	1	0.709454		1		1	0.870638	1		1		0.411853	1						1	1		1				1		1	0.663427	1	1					0.756168	0.837561	0.353285	0.782861	0.315168	0.345778	0.876586	0.817106	0.603781	0.213952	0.556799	0.186889	0.208569	0.876754	0.936829	0.465242	0.942159	0.419855	0.456356	0.717409	0.660782	0.513511	1	1	0.277858	0.245032	0.465889	0.504211	0.666095	0.611472	1	0.24534	0.215217	0.271421	0.239116	0.939525	-0.310517	0.205015	0.928236	0.275592	1.00444	0.942811	-0.155298	-0.231268	0.518971	1.24277	0.587603	1.31984	1.25751	0.155085	0.0792566	0.730242	0.0725566	0.806673	0.744861	-0.361924	-0.438834	-0.65338	0	0	-1.08514	-1.1625	0.729184	0.667879	-0.431514	-0.507974	0	-1.16174	-1.23935	-1.0998	-1.1772	-0.0758673	Q9V447	Krueppel homolog 2 (Protein Kr-h2)	kr-h2	Kr-h2 CG9159	Drosophila melanogaster (Fruit fly)				endoplasmic reticulum tubular network organization [GO:0071786]; membrane organization [GO:0061024]	endomembrane system [GO:0012505]; endoplasmic reticulum [GO:0005783]; membrane [GO:0016020]
TRINITY_DN60491_c0_g1	TRINITY_DN60491_c0_g1_i11.p1	sp|Q14258|TRI25_HUMAN^sp|Q14258|TRI25_HUMAN^Q:1-402 H:30-168^39.161%ID^E:5.1e-25^.^.	TRI25_HUMAN	4.18544	3.86614	11.9999	27.9325	52.2172	21.2955	10.0763	8.87137	11.4623	15.8634	13.7235	11.1947	6.50738	5.09979	5.52338	16.0482	15.1835	11.9305	9.16352	5.7669	10.8012	5.94124	5.17366	2.11001	0	13.1982	9.50294	6.68382	33.8151	10.1366	13.5939	5.71018	14.3874	8.57719	4.4083	11.6533	11.6533	11.6533	11.6533	11.6533	11.6533	11.6533	11.6533	11.6533	11.6533	11.6533	11.6533	11.6533	11.6533	11.6533	11.6533	11.6533	11.6533	11.6533	11.6533	11.6533	11.6533	11.6533	11.6533	11.6533	11.6533	11.6533	11.6533	11.6533	11.6533	11.6533	11.6533	11.6533	11.6533	11.6533	11.6533	1.10665	1.12502	1.11724	1.16373	1.11288	1.12555	1.22983	1.15867	1.03518	1.02672	1.07712	1.02198	1.03576	1.14822	1.07165	1.04649	1.09598	1.04184	1.05536	1.16594	1.09061	1.088	1.03343	1.04706	1.15843	1.08259	1.08352	1.09653	1.20333	1.1305	1.04241	1.15423	1.07809	1.16645	1.09116	1.19844	-2.33745	-0.600894	-1.02375	0.22275	-1.10551	-0.359759	0.590543	-0.115856	1.73656	1.3137	2.5602	1.23194	1.97769	2.92799	2.2216	-0.422851	0.823644	-0.504612	0.241135	1.19144	0.485039	1.2465	-0.0817605	0.663987	1.61429	0.90789	-1.32826	-0.582509	0.367793	-0.338605	0.745747	1.69605	0.989651	0.950302	0.243903	-0.706398	7.56704	0.116369	1	0.716037	0.973762	1	0.923937	1	0.966223	0.418596	0.412476	0.165471	0.432092	0.152802	0.109039	0.0814226	0.842123	0.641615	0.751657	0.892187	1	1	0.588616	1	1	0.31832	0.434864	1	0.865502	1	0.810016	1	0.838785	0.455327	0.606114	0.857004	0.638374	0.034671	0.59326	0.359502	0.848204	0.320529	0.74925	0.631099	0.920352	0.0934373	0.200716	0.0174591	0.228028	0.0562086	0.0107716	0.0381675	0.686165	0.452346	0.628139	0.819269	0.306842	0.656508	0.251928	0.936941	0.525989	0.163465	0.401677	0.220247	0.59526	0.759874	0.764545	0.474358	0.141718	0.358635	0.415246	0.823126	0.555571	-2.11218	-0.534118	-0.916315	0.19141	-0.993372	-0.319629	0.480181	-0.09999	1.67754	1.27952	2.37689	1.20545	1.90942	2.55002	2.07305	-0.404065	0.75151	-0.484347	0.228486	1.02187	0.444739	1.14568	-0.0791155	0.634141	1.39351	0.83863	-1.22587	-0.531229	0.305647	-0.299518	0.715406	1.46942	0.917969	0.814696	0.223527	-0.589432	Q14258	E3 ubiquitin/ISG15 ligase TRIM25 (EC 6.3.2.n3) (Estrogen-responsive finger protein) (RING finger protein 147) (RING-type E3 ubiquitin transferase) (EC 2.3.2.27) (RING-type E3 ubiquitin transferase TRIM25) (Tripartite motif-containing protein 25) (Ubiquitin/ISG15-conjugating enzyme TRIM25) (Zinc finger protein 147)	trim25	TRIM25 EFP RNF147 ZNF147	Homo sapiens (Human)		INDUCTION: By interferons. {ECO:0000269|PubMed:16352599, ECO:0000269|PubMed:17069755}.	TISSUE SPECIFICITY: Expressed in breast tumors (at protein level). Ubiquitous. {ECO:0000269|PubMed:15130519, ECO:0000269|PubMed:22452784}.	antiviral innate immune response [GO:0140374]; cellular response to leukemia inhibitory factor [GO:1990830]; cytoplasmic pattern recognition receptor signaling pathway [GO:0002753]; ERAD pathway [GO:0036503]; host-mediated suppression of symbiont invasion [GO:0046597]; innate immune response [GO:0045087]; positive regulation of canonical NF-kappaB signal transduction [GO:0043123]; positive regulation of DNA-binding transcription factor activity [GO:0051091]; positive regulation of NF-kappaB transcription factor activity [GO:0051092]; protein K48-linked ubiquitination [GO:0070936]; protein monoubiquitination [GO:0006513]; regulation of protein localization [GO:0032880]; regulation of viral entry into host cell [GO:0046596]; response to estrogen [GO:0043627]; response to oxidative stress [GO:0006979]; response to vitamin D [GO:0033280]; suppression of viral release by host [GO:0044790]; ubiquitin-dependent protein catabolic process [GO:0006511]; viral release from host cell [GO:0019076]	cytoplasm [GO:0005737]; cytoplasmic stress granule [GO:0010494]; cytosol [GO:0005829]; nuclear body [GO:0016604]; nucleoplasm [GO:0005654]	cadherin binding [GO:0045296]; ligase activity [GO:0016874]; RIG-I binding [GO:0039552]; RNA binding [GO:0003723]; transcription coactivator activity [GO:0003713]; ubiquitin protein ligase activity [GO:0061630]; ubiquitin-protein transferase activity [GO:0004842]; zinc ion binding [GO:0008270]
TRINITY_DN60493_c0_g1	TRINITY_DN60493_c0_g1_i1.p1	sp|P36404|ARL2_HUMAN^sp|P36404|ARL2_HUMAN^Q:1-552 H:1-184^85.87%ID^E:2.99e-110^.^.	ARL2_HUMAN	108.023	115.307	92.5456	65.6936	63.1727	59.0221	76.8943	75.6512	99.5149	88.11	115.901	118.318	165.514	153.627	137.459	105.377	138.148	132.719	134.355	129.883	116.752	91.0808	98.8541	109.349	964.064	1041.3	809.349	105.292	62.6295	84.0201	107.443	152.2	125.415	126.997	99.7612	200.222	200.222	200.222	200.222	200.222	200.222	200.222	200.222	200.222	200.222	200.222	200.222	200.222	200.222	200.222	200.222	200.222	200.222	200.222	200.222	200.222	200.222	200.222	200.222	200.222	200.222	200.222	200.222	200.222	200.222	200.222	200.222	200.222	200.222	200.222	200.222	0.210517	0.208058	0.20357	0.205022	0.199684	0.20116	0.223647	0.194187	0.194589	0.189781	0.191338	0.185608	0.187194	0.211174	0.17968	0.18705	0.188629	0.182814	0.184425	0.208723	0.176793	0.183666	0.177689	0.179345	0.204249	0.171488	0.17935	0.180992	0.205696	0.173209	0.174923	0.200377	0.166857	0.201847	0.16862	0.194899	0.745524	0.325601	-0.030544	-0.537259	-0.248117	-0.27182	0.0783391	-3.15287	-0.419923	-0.776068	-1.28278	-0.993641	-1.01734	-0.667185	-3.89839	-0.356145	-0.862861	-0.573718	-0.597421	-0.247262	-3.47847	-0.506715	-0.217573	-0.241276	0.108883	-3.12232	0.289142	0.265439	0.615598	-2.61561	-0.0237027	0.326456	-2.90475	0.350159	-2.88105	-3.23121	938.238	0.00176983	0.975192	1	0.0421016	1	0.359798	1	8.52173e-58	0.167096	0.000252594	4.48642e-10	6.26947e-07	3.8593e-07	0.0180133	1.33357e-102	0.17144	2.42175e-05	0.00534234	0.00461327	1	5.01704e-84	0.0248797	1	0.592935	0.753478	1.47661e-72	0.796369	0.346402	0.103433	3.90054e-50	1	0.65468	4.89466e-66	0.195886	5.41197e-64	2.49857e-60	0.00039802	0.117594	0.880732	0.00878006	0.214035	0.176611	0.726129	2.79554e-59	0.0309275	4.32725e-05	2.024e-11	8.62918e-08	5.48894e-08	0.0015809	2.22529e-104	0.0569091	4.77655e-06	0.00169954	0.00119792	0.236159	3.50728e-86	0.00579979	0.220778	0.178524	0.593971	4.52099e-74	0.106926	0.142489	0.00276469	1.59772e-51	0.892214	0.103268	7.09871e-68	0.0827812	1.8865e-65	9.90655e-62	3.54139	1.56495	-0.150042	-2.6205	-1.24255	-1.35126	0.35028	-16.2362	-2.158	-4.08927	-6.70428	-5.35345	-5.4347	-3.15941	-21.6963	-1.90401	-4.57437	-3.13826	-3.23938	-1.18464	-19.6754	-2.75889	-1.22446	-1.34531	0.53309	-18.2072	1.61217	1.46658	2.99276	-15.1009	-0.135504	1.62921	-17.4086	1.73477	-17.086	-16.5789	P36404	ADP-ribosylation factor-like protein 2	arl2	ARL2	Homo sapiens (Human)				bicellular tight junction assembly [GO:0070830]; centrosome cycle [GO:0007098]; maintenance of protein location in nucleus [GO:0051457]; negative regulation of GTPase activity [GO:0034260]; positive regulation of cell-substrate adhesion [GO:0010811]; positive regulation of microtubule polymerization [GO:0031116]; protein folding [GO:0006457]; regulation of aerobic respiration [GO:1903715]; regulation of glycolytic process [GO:0006110]; regulation of microtubule polymerization [GO:0031113]	centrosome [GO:0005813]; ciliary basal body [GO:0036064]; cytoplasm [GO:0005737]; cytosol [GO:0005829]; lateral plasma membrane [GO:0016328]; microtubule cytoskeleton [GO:0015630]; mitochondrial intermembrane space [GO:0005758]; mitochondrial matrix [GO:0005759]; mitochondrion [GO:0005739]; nucleolus [GO:0005730]; nucleoplasm [GO:0005654]; nucleus [GO:0005634]	GDP binding [GO:0019003]; GTP binding [GO:0005525]; GTPase activity [GO:0003924]
TRINITY_DN60495_c0_g1	TRINITY_DN60495_c0_g1_i4.p1	sp|Q3SZJ9|PMM2_BOVIN^sp|Q3SZJ9|PMM2_BOVIN^Q:190-921 H:2-245^72.951%ID^E:1.99e-125^.^.	PMM2_BOVIN	508.394	527.261	516.452	256.564	223.009	234.826	410.286	351.905	340.314	424.712	472.104	417.819	364.281	498.025	445.915	169.503	187.499	178.177	426.374	379.892	347.36	524.827	545.195	470.566	24.2225	63.4411	26.5334	517.369	238.133	367.502	438.211	436.074	178.393	384.542	513.529	345.758	345.758	345.758	345.758	345.758	345.758	345.758	345.758	345.758	345.758	345.758	345.758	345.758	345.758	345.758	345.758	345.758	345.758	345.758	345.758	345.758	345.758	345.758	345.758	345.758	345.758	345.758	345.758	345.758	345.758	345.758	345.758	345.758	345.758	345.758	345.758	0.148042	0.146285	0.145073	0.147526	0.148776	0.145393	0.149919	0.216246	0.144172	0.142942	0.14543	0.146698	0.143266	0.147857	0.214822	0.141122	0.143642	0.144926	0.14145	0.146099	0.213615	0.142407	0.143702	0.140197	0.144885	0.212787	0.146177	0.142733	0.14734	0.214467	0.144025	0.148592	0.215329	0.145205	0.213005	0.21612	1.11684	0.491964	0.23963	0.250991	1.53843	0.427705	0.00938805	3.95059	-0.624878	-0.877212	-0.865851	0.421588	-0.689138	-1.10745	2.83375	-0.252334	-0.240973	1.04647	-0.0642596	-0.482576	3.45863	0.0113609	1.2988	0.188074	-0.230242	3.71096	1.28744	0.176713	-0.241603	3.6996	-1.11073	-1.52904	2.41216	-0.418317	3.52289	3.9412	38.0657	4.12257e-13	0.0102417	0.29731	0.257202	1.66915e-23	0.0135371	1	5.8683e-73	0.00017119	8.20378e-09	4.98326e-08	0.0160223	9.30985e-06	1.69267e-12	1.4953e-38	0.205528	0.200922	3.7312e-12	0.758256	0.0126274	4.96487e-57	1	5.57724e-18	0.595348	0.242868	1.19724e-66	3.57371e-17	0.463516	1	3.7182e-65	1.80837e-13	2.78382e-23	7.91914e-28	0.0166855	5.08181e-60	8.42244e-73	4.5541e-14	0.00077087	0.0985781	0.088879	4.61685e-25	0.00326394	0.950068	1.46205e-74	1.46251e-05	8.41831e-10	2.62109e-09	0.0040551	1.50783e-06	6.88612e-14	9.86741e-40	0.0737675	0.0934257	5.17142e-13	0.649619	0.000956264	5.84557e-59	0.936414	1.59376e-19	0.179757	0.11203	4.1178e-68	1.28111e-18	0.215689	0.101055	1.11444e-66	1.23803e-14	7.80245e-25	3.97592e-29	0.00396575	1.92253e-61	2.66357e-74	7.5441	3.36305	1.65179	1.70134	10.3406	2.94172	0.0626209	18.269	-4.33426	-6.13683	-5.95372	2.87384	-4.8102	-7.49002	13.1911	-1.78805	-1.6776	7.22072	-0.454292	-3.30309	16.1909	0.0797775	9.03813	1.3415	-1.58914	17.4398	8.80737	1.23807	-1.63976	17.2502	-7.71206	-10.2902	11.2022	-2.88087	16.539	18.2362	Q3SZJ9	Phosphomannomutase 2 (PMM 2) (EC 5.4.2.8)	pmm2	PMM2	Bos taurus (Bovine)				GDP-mannose biosynthetic process [GO:0009298]; mannose metabolic process [GO:0006013]; protein N-linked glycosylation [GO:0006487]	cytosol [GO:0005829]	metal ion binding [GO:0046872]; phosphomannomutase activity [GO:0004615]
TRINITY_DN604_c0_g1	TRINITY_DN604_c0_g1_i1.p1	sp|P98157|LRP1_CHICK^sp|P98157|LRP1_CHICK^Q:94-13659 H:26-4543^78.449%ID^E:0^.^.`sp|P98157|LRP1_CHICK^sp|P98157|LRP1_CHICK^Q:76-1578 H:2893-3327^34.524%ID^E:7.33e-66^.^.`sp|P98157|LRP1_CHICK^sp|P98157|LRP1_CHICK^Q:79-387 H:3442-3541^40.385%ID^E:1.41e-07^.^.	LRP1_CHICK	1592.49	1811.96	1564.47	1152.3	1222.71	1189.67	1587.67	1441.21	1543.57	1667.35	1444.52	1523.25	2018.83	2190.11	2142.71	1200.91	1119.18	1248.83	1723.09	1457.54	1810.93	2005.33	1906.77	1984.85	969.566	891.85	1053.64	1656.31	1188.23	1524.15	1545.04	2117.22	1189.64	1663.85	1965.65	1535.75	1535.75	1535.75	1535.75	1535.75	1535.75	1535.75	1535.75	1535.75	1535.75	1535.75	1535.75	1535.75	1535.75	1535.75	1535.75	1535.75	1535.75	1535.75	1535.75	1535.75	1535.75	1535.75	1535.75	1535.75	1535.75	1535.75	1535.75	1535.75	1535.75	1535.75	1535.75	1535.75	1535.75	1535.75	1535.75	0.0946405	0.0944303	0.0942208	0.0945252	0.0942807	0.0940217	0.09606	0.0977114	0.0921769	0.0919622	0.0922741	0.0920236	0.0917582	0.0938457	0.0955354	0.0917459	0.0920585	0.0918074	0.0915414	0.0936338	0.0953272	0.0918435	0.0915918	0.0913252	0.0934224	0.0951196	0.091905	0.0916393	0.0937295	0.0954212	0.0913871	0.0934829	0.095179	0.0932217	0.0949224	0.0969419	0.479454	0.119283	0.100134	-0.353853	0.476368	-0.00690155	-0.246981	0.762598	-0.360171	-0.37932	-0.833307	-0.00308644	-0.486356	-0.726436	0.283143	-0.0191491	-0.473136	0.357084	-0.126185	-0.366265	0.643314	-0.453987	0.376234	-0.107036	-0.347116	0.662463	0.830221	0.346951	0.106872	1.11645	-0.483269	-0.723349	0.28623	-0.24008	0.769499	1.00958	971.687	2.34774e-06	1	0.630662	0.00143285	5.94025e-06	1	0.794313	4.80075e-14	0.000949578	0.000218546	6.36657e-18	1	7.89318e-07	2.54797e-13	0.00850664	0.945511	1.57893e-06	0.000382305	0.27429	0.0013759	3.17121e-10	6.27233e-06	0.000548444	0.716322	0.000954599	1.94278e-11	4.87909e-18	0.00106833	1	1.90132e-30	1.13999e-06	2.15655e-13	0.00840953	0.0369667	3.85652e-15	2.20029e-24	4.06138e-07	0.206521	0.28789	0.000181491	4.35709e-07	0.941485	0.0101372	5.96953e-15	9.32987e-05	3.71155e-05	1.70448e-19	0.973244	1.15546e-07	9.884e-15	0.00303912	0.834668	2.75445e-07	0.000100453	0.168066	9.16595e-05	1.49396e-11	7.69098e-07	3.99586e-05	0.241186	0.000202764	3.29504e-12	1.66318e-19	0.000153059	0.254198	1.27099e-31	1.23553e-07	1.01175e-14	0.00263597	0.0100135	5.2052e-16	2.13424e-25	5.06606	1.26319	1.06276	-3.74348	5.05266	-0.0734038	-2.57111	7.80459	-3.90739	-4.12474	-9.03078	-0.0335397	-5.30041	-7.74074	2.96375	-0.208719	-5.13952	3.8895	-1.37845	-3.91167	6.74849	-4.94305	4.10772	-1.17203	-3.71555	6.96453	9.03347	3.78605	1.14021	11.7002	-5.28816	-7.73777	3.00728	-2.57536	8.10661	10.4143	P98157	Low-density lipoprotein receptor-related protein 1 (LRP-1) (Alpha-2-macroglobulin receptor) (A2MR)	lrp1	LRP1	Gallus gallus (Chicken)			TISSUE SPECIFICITY: Somatic.	endocytosis [GO:0006897]	clathrin-coated pit [GO:0005905]	alpha-2 macroglobulin receptor activity [GO:0016964]; calcium ion binding [GO:0005509]
TRINITY_DN604_c2_g1	TRINITY_DN604_c2_g1_i2.p1	sp|Q5W7P8|TRBM_CANLF^sp|Q5W7P8|TRBM_CANLF^Q:538-849 H:370-475^35.849%ID^E:9.35e-12^.^.`sp|Q5W7P8|TRBM_CANLF^sp|Q5W7P8|TRBM_CANLF^Q:112-501 H:34-175^31.333%ID^E:5.8e-07^.^.	TRBM_CANLF	0	3.96583	1.89003	0	0	0	0	0	0	15.6929	19.7836	16.063	9.43642	2.54422	4.02964	0	0	0	13.3588	11.4465	20.0154	0	3.46839	0	0	0	0	1.95195	0	0	17.1798	5.33676	0	14.9402	1.15613	4.50721	4.50721	4.50721	4.50721	4.50721	4.50721	4.50721	4.50721	4.50721	4.50721	4.50721	4.50721	4.50721	4.50721	4.50721	4.50721	4.50721	4.50721	4.50721	4.50721	4.50721	4.50721	4.50721	4.50721	4.50721	4.50721	4.50721	4.50721	4.50721	4.50721	4.50721	4.50721	4.50721	4.50721	4.50721	4.50721	2.92356	2.92356	2.68131	2.70429	2.92356	2.68181	2.87827	2.92356	3.03865	2.80635	2.82832	3.03865	2.80684	2.99511	3.03865	2.80635	2.82832	3.03865	2.80684	2.99511	3.03865	2.57713	2.80635	2.55353	2.75914	2.80635	2.82832	2.57766	2.78149	2.82832	2.80684	2.99511	3.03865	2.75964	2.80684	2.99511	3.94323	3.71696	-3.13438	-1.45268	4.20433	-2.93283	0.721827	2.97701	0	-7.07761	-5.39591	0	-6.87606	-3.2214	0	-6.85134	-5.16964	0	-6.64979	-2.99513	0	1.6817	7.33871	0.20155	3.85621	6.11139	5.65702	-1.48015	2.17451	4.4297	-7.13716	-3.48251	0	3.65466	5.90984	2.25519	0	0.482947	1	0.56545		0.936296	0.490273	1	0.495546	1	0.0436053	0.466306	1	0.0482778	1	1	0.0616841	0.155141	1	0.0467712	1	1	0.936826	0.0910717	1	0.316631	0.0536947	0.374844		1	0.218166	0.0622363	1	1	0.348787	0.0642208	0.552298	0.177408	0.203593	0.242414	0.591145	0.150409	0.274131	0.801981	0.308543	1	0.011669	0.056415	1	0.0142954	0.282127	1	0.0146317	0.0675774	1	0.0178295	0.317307	1	0.514049	0.00892176	0.937088	0.16223	0.0294283	0.0454858	0.565818	0.434344	0.117303	0.0109975	0.244939	1	0.185395	0.0352463	0.451476	1.34878	1.27138	-1.16897	-0.537178	1.43809	-1.0936	0.250784	1.01828	0	-2.522	-1.90782	0	-2.44975	-1.07555	0	-2.44137	-1.82781	0	-2.36914	-1.00001	0	0.652546	2.61504	0.07893	1.39761	2.1777	2.00013	-0.574221	0.78178	1.56619	-2.54278	-1.16273	0	1.32432	2.10552	0.752957	Q5W7P8	Thrombomodulin (TM) (CD antigen CD141)	thbd	THBD	Canis lupus familiaris (Dog) (Canis familiaris)			TISSUE SPECIFICITY: Expressed in lung, liver, spleen, kidney, pancreas and lymph node. Low expression in heart, cerebrum, urinary bladder and uterus. {ECO:0000269|PubMed:15585960}.	blood coagulation [GO:0007596]	membrane [GO:0016020]	calcium ion binding [GO:0005509]; transmembrane signaling receptor activity [GO:0004888]
TRINITY_DN6050_c0_g1	TRINITY_DN6050_c0_g1_i1.p1	sp|A0A1D5NSM8|SVEP1_DANRE^sp|A0A1D5NSM8|SVEP1_DANRE^Q:268-618 H:2864-2982^32.54%ID^E:1.62e-09^.^.`sp|A0A1D5NSM8|SVEP1_DANRE^sp|A0A1D5NSM8|SVEP1_DANRE^Q:241-459 H:3445-3522^39.744%ID^E:1.12e-07^.^.`sp|A0A1D5NSM8|SVEP1_DANRE^sp|A0A1D5NSM8|SVEP1_DANRE^Q:241-495 H:1678-1756^33.721%ID^E:9.44e-07^.^.`sp|A0A1D5NSM8|SVEP1_DANRE^sp|A0A1D5NSM8|SVEP1_DANRE^Q:241-432 H:3262-3327^43.939%ID^E:7.18e-06^.^.	SVEP1_DANRE	213.378	251.13	189.373	0	0	0	2.81763	1.77844	7.42083	0	0	1.47092	26.3342	39.5582	14.8875	0	0	0	0	0.713475	4.30741	234.869	244.271	231.101	0	0	0	217.96	0	4.00563	0.490308	26.9266	0	1.67363	236.747	54.2004	54.2004	54.2004	54.2004	54.2004	54.2004	54.2004	54.2004	54.2004	54.2004	54.2004	54.2004	54.2004	54.2004	54.2004	54.2004	54.2004	54.2004	54.2004	54.2004	54.2004	54.2004	54.2004	54.2004	54.2004	54.2004	54.2004	54.2004	54.2004	54.2004	54.2004	54.2004	54.2004	54.2004	54.2004	54.2004	1.27781	0.619893	1.13414	0.525065	1.27781	0.735305	0.500854	1.27781	1.32873	1.63326	1.28723	1.73611	1.38634	1.27754	1.73611	1.19122	0.639086	1.32873	0.820616	0.619348	1.32873	1.14474	1.63326	1.25515	1.13384	1.63326	1.28723	0.751556	0.524422	1.28723	1.38634	1.27754	1.73611	0.734846	1.38634	1.27754	10.7428	5.76715	8.79163	3.0148	11.0039	7.04784	-0.119452	9.77662	-4.97569	-1.9512	-7.72804	0	-3.695	-10.8623	0	3.02448	-2.75235	5.23679	1.28069	-5.8866	4.00947	-5.77683	2.21231	-1.74379	-8.91108	0.984986	7.98914	4.03304	-3.13425	6.76182	-3.9561	-11.1234	0	-7.16729	2.72878	9.89607	0	4.59973e-16	6.11213e-19	1.33693e-13	1.65657e-07	1.85469e-16	1.99109e-20	1	1.55772e-13	0.00173966	0.452731	3.70731e-08	1	0.0280855	5.65289e-16	1	0.0497063	7.89871e-05	0.000312422	0.208639	9.59704e-20	0.0287091	3.79673e-06	1	0.563314	4.73812e-14	0.578979	9.15465e-09	1.04371e-06	3.24627e-07	7.27457e-07	0.0260598	8.14669e-17	1	4.48848e-21	0.0848196	6.00772e-14	4.198e-17	1.35946e-20	9.05779e-15	9.36988e-09	7.20672e-18	9.25266e-22	0.811496	1.99299e-14	0.000180621	0.232216	1.92963e-09	1	0.00769221	1.85599e-17	1	0.0111176	1.65706e-05	8.10785e-05	0.118608	2.00994e-21	0.00254859	4.50171e-07	0.175565	0.164739	3.8655e-15	0.546455	5.41901e-10	8.0388e-08	2.27875e-09	1.49639e-07	0.00432229	3.12439e-18	1	1.7828e-22	0.0490297	9.47124e-15	8.40723	9.30346	7.75183	5.74176	8.61157	9.58492	-0.238497	7.65108	-3.74468	-1.19467	-6.00362	0	-2.66529	-8.50247	0	2.53898	-4.3067	3.94119	1.56065	-9.50451	3.01751	-5.04642	1.35454	-1.38931	-7.85921	0.60308	6.20646	5.36626	-5.97658	5.253	-2.85363	-8.70685	0	-9.75346	1.96833	7.74616	A0A1D5NSM8	Sushi, von Willebrand factor type A, EGF and pentraxin domain-containing protein 1 (Polydom)	svep1	svep1	Danio rerio (Zebrafish) (Brachydanio rerio)	DEVELOPMENTAL STAGE: Expressed in dorsal epithelial cells above the neural tube and in individual neurons of the neural tube at 48 hpf (at protein level) (PubMed:35312765). Expressed in the fin bud, the region abutting the middle cerebral vessel and the posterior cardinal vein region at 48 hpf (PubMed:28179432). Expressed juxtaposed to sprouting lymphatic endothelial cells around the primary head sinus at 50 hpf (at protein level) (PubMed:37097004). Expressed in the ceratohyal underneath the eye and in the branchial arch region at 72 hpf (PubMed:28179432). Expressed in non-endothelial cells abutting the dorsal aorta and the posterior cardinal vein at 34 hpf, the number of cells expressing svep1 around the posterior cardinal vein increases at 72 hpf (PubMed:28179432). Expressed in the horizontal myoseptum region in cells adjacent to parachordal lymphangioblasts at 48 to 78 hpf (PubMed:28179432). Abundantly expressed in the region between the dorsal aorta and the posterior cardinal vein at 3 and 5 dpf (PubMed:28179432). Expressed in cells adjacent to migrating brain lymphatic endothelial cells at 3 dpf (at protein level) (PubMed:37097004). Expressed in parachordal lymphangioblasts, intersegmental lymphatic vessels and thoracic duct region at 4 dpf (PubMed:28179430). {ECO:0000269|PubMed:28179430, ECO:0000269|PubMed:28179432, ECO:0000269|PubMed:35312765, ECO:0000269|PubMed:37097004}.			cell migration [GO:0016477]; epidermal cell differentiation [GO:0009913]; epidermis development [GO:0008544]; epithelial cell-cell adhesion [GO:0090136]; lymph vessel development [GO:0001945]; lymph vessel morphogenesis [GO:0036303]	cytoplasm [GO:0005737]; extracellular region [GO:0005576]; membrane [GO:0016020]; nucleus [GO:0005634]	calcium ion binding [GO:0005509]
TRINITY_DN60528_c0_g1	TRINITY_DN60528_c0_g1_i5.p1	sp|Q4R4R0|PRS7_MACFA^sp|Q4R4R0|PRS7_MACFA^Q:1-1302 H:1-433^91.705%ID^E:0^.^.	PRS7_MACFA	0	0	43.3917	0	0	23.0681	0.705207	8.9154	18.3352	0	0	0.729584	0	0	0	0	0	0	0	0	0	7.87261	8.68045	0	31.3692	1263.6	28.7311	14.4639	7.68936	9.31861	0.243195	0	0	0	5.51769	53.1627	53.1627	53.1627	53.1627	53.1627	53.1627	53.1627	53.1627	53.1627	53.1627	53.1627	53.1627	53.1627	53.1627	53.1627	53.1627	53.1627	53.1627	53.1627	53.1627	53.1627	53.1627	53.1627	53.1627	53.1627	53.1627	53.1627	53.1627	53.1627	53.1627	53.1627	53.1627	53.1627	53.1627	53.1627	53.1627	3.19485	3.19437	3.39576	3.39576	3.39576	3.39576	3.22267	3.18527	3.18947	3.39116	3.39116	3.39116	3.39116	3.21781	3.18036	3.3907	3.3907	3.3907	3.3907	3.21734	3.17988	3.58107	3.58107	3.58107	3.41738	3.38213	3.58107	3.58107	3.41738	3.38213	3.58107	3.41738	3.38213	3.41738	3.38213	3.2083	0.914447	0.636299	5.7786	6.07075	7.09165	6.81	1.38872	-4.92942	-0.278148	4.86415	5.1563	6.1772	5.89555	0.47427	-5.84387	5.1423	5.43445	6.45535	6.1737	0.752418	-5.56572	0.292149	1.31305	1.0314	-4.38988	-10.708	0	0	-4.68203	-11.0002	0	-5.70293	-12.0211	-5.42128	-11.7394	-6.31814	441.232																																																																									0.286225	0.199194	1.70171	1.78774	2.08838	2.00544	0.430921	-1.54757	-0.0872082	1.43436	1.52051	1.82156	1.73851	0.147389	-1.83749	1.51659	1.60275	1.90384	1.82077	0.233864	-1.7503	0.0815814	0.366663	0.288015	-1.28458	-3.16606	0	0	-1.37007	-3.25244	0	-1.6688	-3.55429	-1.58639	-3.47101	-1.96931	Q4R4R0	26S proteasome regulatory subunit 7 (26S proteasome AAA-ATPase subunit RPT1) (Proteasome 26S subunit ATPase 2)	psmc2	PSMC2 QnpA-16482	Macaca fascicularis (Crab-eating macaque) (Cynomolgus monkey)				ubiquitin-dependent protein catabolic process [GO:0006511]	cytosol [GO:0005829]; nucleus [GO:0005634]; P-body [GO:0000932]; proteasome accessory complex [GO:0022624]; proteasome complex [GO:0000502]	ATP binding [GO:0005524]; ATP hydrolysis activity [GO:0016887]; proteasome-activating activity [GO:0036402]
TRINITY_DN6052_c0_g1	TRINITY_DN6052_c0_g1_i2.p1	sp|Q805E9|ANF_OREMO^sp|Q805E9|ANF_OREMO^Q:22-450 H:3-140^57.343%ID^E:1.05e-30^.^.	ANF_OREMO	16.5831	7.73029	17.4324	0	0	0	0	0	0	5.26573	8.76766	25.9205	22.4334	35.7877	21.8103	0	0	0	38.7074	47.5461	43.2129	7.90731	32.8016	8.20263	0	0	0	13.9153	0	0	13.318	26.6771	0	43.1555	16.3038	12.5966	12.5966	12.5966	12.5966	12.5966	12.5966	12.5966	12.5966	12.5966	12.5966	12.5966	12.5966	12.5966	12.5966	12.5966	12.5966	12.5966	12.5966	12.5966	12.5966	12.5966	12.5966	12.5966	12.5966	12.5966	12.5966	12.5966	12.5966	12.5966	12.5966	12.5966	12.5966	12.5966	12.5966	12.5966	12.5966	1.80865	1.80865	1.38646	1.3837	1.80865	1.37653	1.40175	1.80865	2.13542	1.79194	1.78981	2.13542	1.78427	1.8038	2.13542	1.79194	1.78981	2.13542	1.78427	1.8038	2.13542	1.36179	1.79194	1.3545	1.38012	1.79194	1.78981	1.35168	1.37735	1.78981	1.78427	1.8038	2.13542	1.37014	1.78427	1.8038	6.77287	6.5466	0.0624916	-0.939102	7.03397	-1.63353	-0.235328	5.80665	0	-6.71038	-7.71197	0	-8.4064	-7.00819	0	-6.4841	-7.4857	0	-8.18013	-6.78192	0	-1.00159	6.97148	-1.69602	-0.297819	5.74416	7.97307	-0.694428	0.703774	6.74575	-8.6675	-7.2693	0	1.3982	7.44018	6.04198	0	0.000832631	0.00412198	1	0.753894	0.00114537	0.44054	1	0.00489739	1	0.000968139	0.000230347	1	1.4901e-05	0.00132317	1	0.00222521	0.000133648	1	2.68609e-05	0.00247147	1	0.879494	0.00131631	0.659928	0.934457	0.00342006	0.000106426	0.874311	1	0.000598095	1.0096e-05	0.000649862	1	0.493167	0.000103344	0.00245489	0.000180605	0.000295056	0.964049	0.497336	0.000100629	0.235345	0.866676	0.0013251	1	0.000180572	1.64134e-05	1	2.46034e-06	0.000102226	1	0.000296338	2.88461e-05	1	4.54911e-06	0.000170046	1	0.462036	0.000100054	0.210518	0.829149	0.00134804	8.40128e-06	0.607426	0.609378	0.000163923	1.18742e-06	5.57773e-05	1	0.307501	3.04774e-05	0.000809318	3.74471	3.6196	0.0450729	-0.678687	3.88907	-1.1867	-0.167882	3.21049	0	-3.74475	-4.30881	0	-4.71139	-3.88525	0	-3.61848	-4.18239	0	-4.58457	-3.7598	0	-0.735498	3.89046	-1.25214	-0.215793	3.20555	4.45469	-0.513751	0.510962	3.76897	-4.85773	-4.03	0	1.02048	4.16987	3.34959	Q805E9	Natriuretic peptides A (Prepronatriodilatin) [Cleaved into: Atrial natriuretic factor (ANF) (Atrial natriuretic peptide) (ANP); ANP-24]	nppa	nppa anp	Oreochromis mossambicus (Mozambique tilapia) (Tilapia mossambica)				blood vessel diameter maintenance [GO:0097746]; cGMP biosynthetic process [GO:0006182]; cGMP-mediated signaling [GO:0019934]; negative regulation of systemic arterial blood pressure [GO:0003085]; neuropeptide signaling pathway [GO:0007218]; receptor guanylyl cyclase signaling pathway [GO:0007168]	cytoplasm [GO:0005737]; extracellular space [GO:0005615]	hormone activity [GO:0005179]; hormone receptor binding [GO:0051427]
TRINITY_DN60531_c0_g1	TRINITY_DN60531_c0_g1_i2.p1	sp|P20352|TF_MOUSE^sp|P20352|TF_MOUSE^Q:85-699 H:35-243^32.579%ID^E:1.07e-24^.^.	TF_MOUSE	57.9166	67.1535	64.5274	0	0	0	0.704408	0	0	19.4546	40.2898	60.7498	79.1604	80.2202	75.4122	0	0	0	80.6041	85.0392	96.6367	41.3616	51.9997	43.4186	0	0	0	63.1992	0	0.234803	40.1647	78.2642	0	87.4267	45.5933	34.987	34.987	34.987	34.987	34.987	34.987	34.987	34.987	34.987	34.987	34.987	34.987	34.987	34.987	34.987	34.987	34.987	34.987	34.987	34.987	34.987	34.987	34.987	34.987	34.987	34.987	34.987	34.987	34.987	34.987	34.987	34.987	34.987	34.987	34.987	34.987	1.29927	1.29927	0.559711	0.557717	1.29927	0.55325	0.574237	1.29927	1.74756	1.29581	1.29495	1.74756	1.29303	1.30215	1.74756	1.29581	1.29495	1.74756	1.29303	1.30215	1.74756	0.549593	1.29581	0.545059	0.56635	1.29581	1.29495	0.543012	0.56438	1.29495	1.29303	1.30215	1.74756	0.559966	1.29303	1.30215	8.95711	7.76985	0.653818	-0.30833	9.21821	-0.467763	0.46973	7.99089	-1.18726	-8.30329	-9.26544	0	-9.42487	-8.48738	0	-7.11603	-8.07818	1.44836	-8.23761	-7.30012	0.221043	-0.962148	8.5644	-1.12158	-0.184088	7.33707	9.52654	-0.159433	0.77806	8.29922	-9.68598	-8.74848	0	0.937493	8.45866	7.52116	0	4.32489e-11	5.02612e-08	0.56599	0.810123	2.47459e-11	0.630144	1	4.55113e-09	1	1.53161e-09	2.03328e-11	1	3.40406e-12	1.45706e-09	1	6.19996e-07	3.27538e-09	0.549569	1.85795e-09	4.40397e-07	1	0.243253	8.42574e-10	0.199926	0.859869	6.9055e-08	3.91346e-12	0.993433	1	8.70622e-10	9.52286e-13	3.25529e-10	1	0.214955	3.36913e-10	3.38101e-08	5.42703e-12	2.22937e-09	0.242752	0.580371	1.2945e-12	0.397842	0.413353	7.73492e-10	0.496895	1.47624e-10	8.36321e-13	1	3.12311e-13	7.12596e-11	1	3.98356e-08	4.42559e-10	0.407221	1.88069e-10	2.06803e-08	0.899347	0.0800052	3.86116e-11	0.0396167	0.745149	1.49478e-08	1.88513e-13	0.769057	0.168015	1.46552e-10	6.83969e-14	1.83605e-11	1	0.0940921	6.08116e-11	7.65139e-09	6.89393	5.98015	1.16814	-0.552842	7.0949	-0.845482	0.818007	6.15027	-0.679383	-6.40781	-7.15507	0	-7.28898	-6.51798	0	-5.49158	-6.23823	0.828794	-6.37078	-5.60621	0.126487	-1.75066	6.60931	-2.05772	-0.325043	5.66216	7.3567	-0.293609	1.37861	6.40892	-7.49091	-6.7185	0	1.6742	6.54173	5.77596	P20352	Tissue factor (TF) (Coagulation factor III) (CD antigen CD142)	f3	F3 Cf-3 Cf3	Mus musculus (Mouse)		INDUCTION: Expression in the liver oscillates in a circadian manner. {ECO:0000269|PubMed:23291174}.		blood coagulation [GO:0007596]	membrane [GO:0016020]
TRINITY_DN605336_c0_g1	TRINITY_DN605336_c0_g1_i1.p1	sp|Q9ZNS1|RS7_AVIMR^sp|Q9ZNS1|RS7_AVIMR^Q:31-576 H:6-186^55.435%ID^E:2.73e-63^.^.	RS7_AVIMR	0	0	0	0.536619	0	0	3.5187	1.77624	0	8.2544	4.39069	0.736152	7.51124	10.2074	20.3213	0	0	0	8.59896	9.97316	1.43606	5.92029	5.19128	18.5387	0	0	0	0	0.178873	1.76498	4.46041	12.68	0	6.66939	9.88344	3.95968	3.95968	3.95968	3.95968	3.95968	3.95968	3.95968	3.95968	3.95968	3.95968	3.95968	3.95968	3.95968	3.95968	3.95968	3.95968	3.95968	3.95968	3.95968	3.95968	3.95968	3.95968	3.95968	3.95968	3.95968	3.95968	3.95968	3.95968	3.95968	3.95968	3.95968	3.95968	3.95968	3.95968	3.95968	3.95968	2.83675	2.64122	2.60282	2.59322	2.83675	2.59464	2.60666	2.83675	2.64127	2.60288	2.59327	2.83681	2.59469	2.60672	2.83681	2.38826	2.3778	2.64127	2.37934	2.39245	2.64127	2.33507	2.60288	2.33665	2.34999	2.60288	2.59327	2.32595	2.33935	2.59327	2.59469	2.60672	2.83681	2.34092	2.59469	2.60672	0.552101	-2.28644	-3.61499	-5.12081	0	-4.19605	-4.76082	0	-2.83855	-4.16709	-5.67291	1.22583	-4.74815	-5.31292	-0.00148533	-1.32854	-2.83437	4.06438	-1.9096	-2.47437	2.83706	-1.50583	5.39292	-0.581062	-1.14583	4.1656	6.89875	0.924764	0.359996	5.67143	-5.97398	-6.53875	0	-0.564768	4.74667	5.31143	0	1	1	0.434443		1	0.247557	1	1	0.926459	0.268832	0.258116	0.852223	0.176245	0.377807		0.766047	0.399364	0.215674		1	1	0.941992	0.342808		0.773313	0.159067	0.0738187		1	0.0669508	0.114588	0.103266	1	0.927388	0.110664	0.0941669	0.845687	0.386666	0.164871	0.0483026	1	0.105835	0.067789	1	0.282514	0.109387	0.0287024	0.665656	0.0672579	0.0415334	0.999582	0.57802	0.233255	0.123854	0.42222	0.301023	0.282766	0.519009	0.0382739	0.803613	0.625841	0.109513	0.00780834	0.690935	0.877699	0.0287442	0.0213134	0.0121271	1	0.809355	0.0673436	0.0415904	0.194625	-0.865679	-1.38887	-1.9747	0	-1.6172	-1.82641	0	-1.07469	-1.60096	-2.18755	0.432117	-1.82995	-2.03817	-0.000523593	-0.55628	-1.19201	1.5388	-0.802576	-1.03424	1.07413	-0.644874	2.07191	-0.248673	-0.487589	1.60039	2.66025	0.397586	0.153887	2.18698	-2.30239	-2.50843	0	-0.241259	1.82937	2.0376	Q9ZNS1	Small ribosomal subunit protein eS7 (40S ribosomal protein S7)	rps7	RPS7	Avicennia marina (Grey mangrove) (Sceura marina)				ribosomal small subunit biogenesis [GO:0042274]; rRNA processing [GO:0006364]; translation [GO:0006412]	90S preribosome [GO:0030686]; cytosolic small ribosomal subunit [GO:0022627]; small-subunit processome [GO:0032040]	structural constituent of ribosome [GO:0003735]
TRINITY_DN60545_c0_g1	TRINITY_DN60545_c0_g1_i1.p1	sp|P34455|ACON_CAEEL^sp|P34455|ACON_CAEEL^Q:1-411 H:379-515^79.562%ID^E:1.03e-73^.^.	ACON_CAEEL	0	0	11.7795	1.08341	0.798062	9.18037	9.8846	24.9047	11.39	0	0	0	2.81106	0	0	0	0	0	0	0	0	5.97356	1.73348	0	32.4558	11.2283	49.0581	3.92649	3.68728	15.3931	0	0.93702	0	0	2.56901	6.38077	6.38077	6.38077	6.38077	6.38077	6.38077	6.38077	6.38077	6.38077	6.38077	6.38077	6.38077	6.38077	6.38077	6.38077	6.38077	6.38077	6.38077	6.38077	6.38077	6.38077	6.38077	6.38077	6.38077	6.38077	6.38077	6.38077	6.38077	6.38077	6.38077	6.38077	6.38077	6.38077	6.38077	6.38077	6.38077	2.48434	2.46494	2.7253	2.62093	2.7253	2.7253	2.5616	2.46414	2.41945	2.68423	2.5782	2.68423	2.68423	2.51786	2.41863	2.66628	2.55951	2.66628	2.66628	2.49872	2.3987	2.81113	2.90868	2.90868	2.75589	2.66554	2.81113	2.81113	2.65272	2.55873	2.90868	2.75589	2.66554	2.75589	2.66554	2.49792	0.0986097	-1.96646	4.86492	2.00363	5.21317	4.93153	0.615761	-2.97589	-2.06507	4.76631	1.90502	5.11457	4.83292	0.517151	-3.0745	6.83138	3.97009	7.17964	6.89799	2.58222	-1.00943	-2.86129	0	0	-4.24916	-7.84081	3.20955	2.9279	-1.38786	-4.97951	0	-4.59741	-8.18906	-4.31577	-7.90742	-3.59165	30.9141	1	1	0.238915		0.409443	0.18135	1	0.421137	1	0.204306	1	0.153605	0.185484	1	0.304171	0.0471839	0.244928	0.0193826	0.0283436	1	1	0.678217	1	1	0.260276	0.00768209	1		1	0.110821	1	0.613094	0.00693405	0.252421	0.00722701	0.274695	0.968338	0.425003	0.0742462	0.444587	0.0557634	0.070368	0.810035	0.22717	0.393366	0.0757873	0.459971	0.0567264	0.0717839	0.837265	0.203667	0.0104031	0.120874	0.00708652	0.00967825	0.301408	0.673884	0.308751	1	1	0.123111	0.0032658	0.253566	0.297625	0.600846	0.0516443	1	0.0952734	0.00212489	0.117345	0.00301177	0.150475	0.0396925	-0.797772	1.78509	0.764471	1.91288	1.80953	0.240381	-1.20768	-0.85353	1.77567	0.738895	1.90541	1.80049	0.205393	-1.27117	2.56213	1.55111	2.69275	2.58712	1.03342	-0.420824	-1.01785	0	0	-1.54184	-2.94154	1.14173	1.04154	-0.523185	-1.94609	0	-1.66821	-3.0722	-1.56601	-2.96653	-1.43785	P34455	Probable aconitate hydratase, mitochondrial (Aconitase) (EC 4.2.1.3) (Citrate hydro-lyase)	aco-2	aco-2 F54H12.1	Caenorhabditis elegans				tricarboxylic acid cycle [GO:0006099]	cytosol [GO:0005829]; mitochondrion [GO:0005739]	4 iron, 4 sulfur cluster binding [GO:0051539]; aconitate hydratase activity [GO:0003994]; metal ion binding [GO:0046872]
TRINITY_DN6054_c0_g1	TRINITY_DN6054_c0_g1_i2.p1	sp|Q9ULL1|PKHG1_HUMAN^sp|Q9ULL1|PKHG1_HUMAN^Q:247-1608 H:28-490^70.601%ID^E:0^.^.`sp|Q9ULL1|PKHG1_HUMAN^sp|Q9ULL1|PKHG1_HUMAN^Q:1903-4704 H:484-1385^33.664%ID^E:1.24e-102^.^.	PKHG1_HUMAN	111.544	156.377	116.066	8.5407	13.6644	9.2449	169.34	172.3	153.422	464.435	454.983	576.662	188.59	201.948	217.729	133.765	98.8838	81.0662	378.975	364.777	395.696	198.449	168.581	153.862	244.976	127.983	154.356	127.995	10.4833	165.021	498.693	202.755	104.572	379.816	173.631	204.304	204.304	204.304	204.304	204.304	204.304	204.304	204.304	204.304	204.304	204.304	204.304	204.304	204.304	204.304	204.304	204.304	204.304	204.304	204.304	204.304	204.304	204.304	204.304	204.304	204.304	204.304	204.304	204.304	204.304	204.304	204.304	204.304	204.304	204.304	204.304	0.306147	0.22538	0.220021	0.226782	0.226377	0.220608	0.234676	0.229829	0.293942	0.289854	0.295019	0.294707	0.290299	0.301129	0.297367	0.202695	0.210015	0.209577	0.203331	0.218516	0.213301	0.204253	0.203803	0.197375	0.212984	0.207631	0.211084	0.204885	0.219962	0.214782	0.204436	0.219544	0.214354	0.21359	0.208252	0.223101	3.638	-0.367108	-1.96257	-0.662048	0.287008	-1.56966	-0.440808	-0.483738	-4.00511	-5.60057	-4.30005	-3.35099	-5.20766	-4.07881	-4.12174	-1.59546	-0.29494	0.654116	-1.20255	-0.0737001	-0.116631	1.30052	2.24958	0.392915	1.52176	1.47883	0.949056	-0.907609	0.22124	0.178309	-1.85667	-0.727816	-0.770747	1.12885	1.08592	-0.0429304	175.772	3.05334e-31	0.87669	8.87423e-18	0.0192051	1	1.37942e-11	1	0.0961425	4.9391e-40	6.56948e-81	4.78254e-46	1.45196e-28	7.05415e-70	6.66132e-40	1.8609e-42	1.28521e-13	0.301789	0.0056364	2.90237e-08	1	1	2.36498e-09	1.25865e-26	0.22554	9.31443e-12	6.43985e-12	8.83375e-05	8.4821e-05	1	0.468203	2.05024e-18	0.0094176	0.00127079	1.06724e-06	7.95502e-07	0.891863	1.44754e-32	0.103347	4.66634e-19	0.00350807	0.204858	1.11788e-12	0.0603313	0.0353107	2.82477e-42	3.50397e-83	4.02124e-48	5.85964e-30	5.85654e-72	8.47731e-42	1.09475e-43	3.51124e-15	0.160207	0.0018016	3.33431e-09	0.735909	0.584524	1.92496e-10	2.50528e-28	0.0465139	9.00212e-13	1.06045e-12	6.92109e-06	9.42973e-06	0.314507	0.406433	1.06702e-19	0.000915996	0.000323554	1.25618e-07	1.84363e-07	0.847409	11.8832	-1.62884	-8.91992	-2.91931	1.26783	-7.11515	-1.87836	-2.10478	-13.6255	-19.3221	-14.5755	-11.3706	-17.9389	-13.545	-13.8608	-7.87125	-1.40438	3.12113	-5.91423	-0.337276	-0.546789	6.36721	11.038	1.9907	7.14496	7.12242	4.4961	-4.42985	1.00581	0.830187	-9.08189	-3.31513	-3.59567	5.28513	5.21445	-0.192426	Q9ULL1	Pleckstrin homology domain-containing family G member 1	plekhg1	PLEKHG1 KIAA1209	Homo sapiens (Human)				regulation of small GTPase mediated signal transduction [GO:0051056]	cytosol [GO:0005829]; nucleoplasm [GO:0005654]	guanyl-nucleotide exchange factor activity [GO:0005085]; small GTPase binding [GO:0031267]
TRINITY_DN60551_c0_g1	TRINITY_DN60551_c0_g1_i2.p1	sp|Q91ZS8|RED1_MOUSE^sp|Q91ZS8|RED1_MOUSE^Q:1-2082 H:1-710^75.877%ID^E:0^.^.	RED1_MOUSE	223.252	265.762	208.578	97.7945	110.85	84.6903	133.353	116.012	152.206	175.418	198.13	175.436	196.924	232.668	168.709	418.646	411.735	454.414	184.037	219.554	195.623	291.087	201.55	209.793	612.474	506.598	582.327	232.531	97.7781	133.857	182.994	199.434	428.265	199.738	234.143	252.875	252.875	252.875	252.875	252.875	252.875	252.875	252.875	252.875	252.875	252.875	252.875	252.875	252.875	252.875	252.875	252.875	252.875	252.875	252.875	252.875	252.875	252.875	252.875	252.875	252.875	252.875	252.875	252.875	252.875	252.875	252.875	252.875	252.875	252.875	252.875	0.177569	0.17545	0.171413	0.175185	0.16595	0.170374	0.179718	0.168289	0.172654	0.16855	0.172384	0.162991	0.167493	0.17699	0.165372	0.166316	0.170201	0.16068	0.165245	0.174864	0.163094	0.166036	0.156261	0.160952	0.170813	0.158743	0.16039	0.164963	0.174598	0.162809	0.155121	0.16533	0.152828	0.16977	0.157621	0.167678	1.24988	0.794719	0.34472	0.220004	-0.882374	0.218933	-0.00889952	-1.29335	-0.455164	-0.905163	-1.02988	-2.13226	-1.03095	-1.25878	-2.54323	-0.45	-0.574715	-1.67709	-0.575786	-0.803619	-2.08807	-0.124716	-1.22709	-0.125787	-0.353619	-1.63807	-1.10238	-0.00107092	-0.228903	-1.51335	1.10131	0.873475	-0.410976	-0.227832	-1.51228	-1.28445	567.133	1.59405e-11	0.000100171	0.158068	0.455768	1.49695e-06	0.391738	1	1.1997e-13	0.0537932	6.37103e-07	4.4194e-08	1.41943e-37	6.21724e-09	2.62332e-11	4.85324e-52	0.0332744	0.00281986	2.15003e-24	0.00207516	7.44548e-05	8.33698e-36	0.86847	1.12788e-13	0.973117	0.105852	6.0662e-24	1.19258e-10	1	1	1.51943e-19	1.60842e-11	1.78696e-06	0.0201366	0.340752	8.10142e-21	1.15606e-13	1.9383e-12	5.9093e-06	0.0443201	0.209174	1.05425e-07	0.198787	0.960506	1.52634e-14	0.00838216	7.86079e-08	2.31057e-09	4.17065e-39	7.49966e-10	1.14235e-12	2.26878e-53	0.00681621	0.000733626	1.67164e-25	0.000493163	4.31328e-06	1.58064e-37	0.45257	4.06766e-15	0.434498	0.0384322	5.78271e-25	6.28156e-12	0.99482	0.189846	1.4681e-20	1.25063e-12	1.26932e-07	0.00716361	0.179594	8.43755e-22	1.85583e-14	7.03885	4.52961	2.01105	1.25584	-5.31712	1.28501	-0.0495192	-7.6853	-2.63628	-5.3703	-5.97432	-13.082	-6.15517	-7.11217	-15.3789	-2.70569	-3.37669	-10.4375	-3.48444	-4.59569	-12.8028	-0.751138	-7.85283	-0.781517	-2.07022	-10.319	-6.87311	-0.00649188	-1.31103	-9.29529	7.09966	5.28322	-2.68914	-1.34201	-9.59444	-7.66024	Q91ZS8	Double-stranded RNA-specific editase 1 (EC 3.5.4.37) (RNA-editing deaminase 1) (RNA-editing enzyme 1) (dsRNA adenosine deaminase)	adarb1	Adarb1 Adar2 Red1	Mus musculus (Mouse)				adenosine to inosine editing [GO:0006382]; facial nerve morphogenesis [GO:0021610]; hypoglossal nerve morphogenesis [GO:0021618]; innervation [GO:0060384]; motor behavior [GO:0061744]; motor neuron apoptotic process [GO:0097049]; mRNA processing [GO:0006397]; multicellular organism growth [GO:0035264]; muscle tissue morphogenesis [GO:0060415]; negative regulation of cell migration [GO:0030336]; negative regulation of cell population proliferation [GO:0008285]; negative regulation of protein kinase activity by regulation of protein phosphorylation [GO:0044387]; neuromuscular process controlling posture [GO:0050884]; neuromuscular synaptic transmission [GO:0007274]; positive regulation of viral genome replication [GO:0045070]; regulation of cell cycle [GO:0051726]; RNA processing [GO:0006396]; spinal cord ventral commissure morphogenesis [GO:0021965]	cytosol [GO:0005829]; nucleolus [GO:0005730]; nucleoplasm [GO:0005654]; nucleus [GO:0005634]; synapse [GO:0045202]	adenosine deaminase activity [GO:0004000]; double-stranded RNA adenosine deaminase activity [GO:0003726]; double-stranded RNA binding [GO:0003725]; metal ion binding [GO:0046872]; RNA binding [GO:0003723]
TRINITY_DN60551_c1_g1	TRINITY_DN60551_c1_g1_i3.p1	sp|P09543|CN37_HUMAN^sp|P09543|CN37_HUMAN^Q:943-2034 H:32-398^45.333%ID^E:4.32e-93^.^.	CN37_HUMAN	485.774	477.598	360.762	431.784	502.844	373.411	254.006	195.437	198.21	936.041	1055.96	1547.56	1356.72	1293	1367.02	1404.22	1399.95	1613.96	1829.01	1912.15	1896.22	670.67	754.077	737.402	625.634	883.144	598.295	441.378	436.013	215.884	1179.85	1338.92	1472.71	1879.13	720.716	931.884	931.884	931.884	931.884	931.884	931.884	931.884	931.884	931.884	931.884	931.884	931.884	931.884	931.884	931.884	931.884	931.884	931.884	931.884	931.884	931.884	931.884	931.884	931.884	931.884	931.884	931.884	931.884	931.884	931.884	931.884	931.884	931.884	931.884	931.884	931.884	0.165497	0.169916	0.163421	0.163974	0.162942	0.162888	0.167712	0.166418	0.16392	0.157179	0.157753	0.15668	0.156624	0.161635	0.160292	0.161825	0.162383	0.161341	0.161287	0.166157	0.164851	0.155575	0.154486	0.15443	0.159509	0.158149	0.155071	0.155015	0.160075	0.15872	0.153922	0.159018	0.157653	0.158963	0.157598	0.162578	0.0165976	1.02715	-1.42011	-1.60252	-1.74001	-2.09144	-0.709185	-0.660266	1.01055	-1.43671	-1.61912	-1.7566	-2.10804	-0.725783	-0.676864	-2.44726	-2.62968	-2.76716	-3.1186	-1.73634	-1.68742	-0.182412	-0.319894	-0.671332	0.710927	0.759846	-0.137482	-0.48892	0.893339	0.942258	-0.351438	1.03082	1.07974	1.38226	1.43118	0.0489191	702.358	1	3.41506e-08	6.59556e-17	1.03949e-20	4.95789e-25	4.34904e-36	0.00749305	0.000304683	1.45733e-08	1.2993e-18	4.95286e-23	8.63213e-28	1.19766e-39	0.000102525	8.62412e-05	3.36362e-49	5.25839e-57	2.44652e-64	1.03955e-80	8.58359e-24	5.01199e-23	0.571231	0.343684	0.000236069	4.65284e-05	6.1021e-06	1	0.00862749	2.88674e-06	1.58617e-08	0.120059	1.53423e-09	6.80386e-11	6.79395e-17	9.41249e-19	0.817599	0.920114	1.49353e-09	3.62843e-18	1.46989e-22	1.2805e-26	9.82033e-38	2.35151e-05	7.26278e-05	7.05249e-10	6.20948e-20	1.02753e-24	3.58348e-29	2.71713e-41	7.11323e-06	2.41406e-05	1.14415e-51	5.53634e-59	6.17541e-66	2.68888e-83	1.46515e-25	1.36751e-24	0.240995	0.0383872	1.37909e-05	8.31286e-06	1.55042e-06	0.375306	0.00161034	2.395e-08	2.90975e-09	0.0224174	9.02566e-11	7.44525e-12	3.45371e-18	1.07382e-19	0.763494	0.10029	6.04506	-8.68987	-9.77303	-10.6787	-12.8397	-4.2286	-3.96751	6.16491	-9.14062	-10.2636	-11.2114	-13.4592	-4.49027	-4.22269	-15.1229	-16.1943	-17.151	-19.3357	-10.45	-10.236	-1.1725	-2.0707	-4.34716	4.45696	4.80463	-0.886578	-3.15403	5.58074	5.93661	-2.28322	6.48243	6.84884	8.69548	9.0812	0.300896	P09543	2',3'-cyclic-nucleotide 3'-phosphodiesterase (CNP) (CNPase) (EC 3.1.4.37)	cnp	CNP	Homo sapiens (Human)				adult locomotory behavior [GO:0008344]; axonogenesis [GO:0007409]; chemical synaptic transmission [GO:0007268]; cyclic nucleotide catabolic process [GO:0009214]; oligodendrocyte differentiation [GO:0048709]; response to toxic substance [GO:0009636]; substantia nigra development [GO:0021762]	cytoplasm [GO:0005737]; extracellular exosome [GO:0070062]; extracellular space [GO:0005615]; melanosome [GO:0042470]; membrane [GO:0016020]; microtubule [GO:0005874]; myelin sheath [GO:0043209]; synapse [GO:0045202]	2',3'-cyclic-nucleotide 3'-phosphodiesterase activity [GO:0004113]; RNA binding [GO:0003723]
TRINITY_DN60552_c0_g1	TRINITY_DN60552_c0_g1_i1.p1	sp|P21158|CSGA_MYXXA^sp|P21158|CSGA_MYXXA^Q:283-780 H:16-166^38.922%ID^E:3.46e-30^.^.	CSGA_MYXXA	8.27683	13.7974	20.9227	0	0	0	0	0	0	2.24638	0	0	1.8835	1.27403	5.394	1.44088	0	0	1.33046	0.714218	4.29822	11.8237	29.4594	26.86	0	0	2.12598	14.3323	0	0	0.748792	2.85051	0.480293	2.1143	22.7144	4.88325	4.88325	4.88325	4.88325	4.88325	4.88325	4.88325	4.88325	4.88325	4.88325	4.88325	4.88325	4.88325	4.88325	4.88325	4.88325	4.88325	4.88325	4.88325	4.88325	4.88325	4.88325	4.88325	4.88325	4.88325	4.88325	4.88325	4.88325	4.88325	4.88325	4.88325	4.88325	4.88325	4.88325	4.88325	4.88325	2.53068	2.53068	2.38771	2.30365	2.413	2.29045	2.25289	2.45953	2.7742	2.64443	2.56878	2.66729	2.55696	2.52336	2.70945	2.64443	2.56878	2.66729	2.55696	2.52336	2.70945	2.42806	2.53205	2.41555	2.37996	2.57643	2.45293	2.33249	2.29561	2.49872	2.44054	2.40532	2.59988	2.28236	2.48656	2.452	6.81674	6.59047	4.26463	2.33824	4.83554	2.76279	-0.664069	4.12925	0	-2.55211	-4.4785	-1.98119	-4.05395	-7.48081	-2.68749	-2.32584	-4.25223	-1.75492	-3.82768	-7.25454	-2.46122	-1.92639	0.570917	-1.50184	-4.92869	-0.13538	2.4973	0.424546	-3.00231	1.79101	-2.07276	-5.49961	-0.706297	-3.42686	1.36646	4.79331	0.70866	0.026749	0.103381	0.238469		0.340214	0.43037	1	0.215921	1	0.572434	0.633859	0.686418	0.262181	0.0332545	0.426601	0.593184	0.20841	0.648984	0.230388	0.0484028	1	0.839294	1	1	0.105726	0.976861	1		1	0.531716	1	0.177733	0.906982	0.276676	0.621757	0.111261	0.00706757	0.00920802	0.0740877	0.310098	0.0450746	0.227733	0.768174	0.0931759	1	0.334501	0.0812583	0.457617	0.112862	0.00303056	0.321249	0.379118	0.0978542	0.510574	0.134402	0.0040409	0.363676	0.427555	0.821609	0.534114	0.0383665	0.958094	0.308636	0.855571	0.190924	0.473517	0.395714	0.0222288	0.785879	0.133239	0.582636	0.0505996	2.69364	2.60423	1.78607	1.01502	2.00396	1.20622	-0.294764	1.67888	0	-0.965088	-1.74343	-0.742776	-1.58546	-2.96462	-0.991894	-0.879523	-1.65535	-0.657944	-1.49697	-2.87495	-0.908383	-0.793383	0.225476	-0.621738	-2.07092	-0.0525456	1.01809	0.182014	-1.30785	0.716769	-0.849301	-2.28643	-0.271665	-1.50145	0.549538	1.95486	P21158	C-signal (17-kDa C-factor protein) (p17) (C-factor) (Cell surface-associated intercellular C-signal)	csga	csgA spoC	Myxococcus xanthus		INDUCTION: Expression increases throughout development, reaching its peak during sporulation (PubMed:1372277, PubMed:2152896). Transcription is inhibited by excess nutrients and stimulated by peptidoglycan components and the B signal (PubMed:1372277). The csgA upstream region appears to process information concerning the levels of nutrients, peptidoglycan components and the B signal (PubMed:1372277). In the absence of nutrients, a region extending 400 bp upstream from the start site is necessary for development and maximal expression (PubMed:1372277). In the presence of low levels of nutrients, a region extending approximately 930 bp upstream is essential for the same tasks (PubMed:1372277). {ECO:0000269|PubMed:1372277, ECO:0000269|PubMed:2152896}.		sporulation resulting in formation of a cellular spore [GO:0030435]	cell outer membrane [GO:0009279]; extracellular region [GO:0005576]	oxidoreductase activity, acting on the CH-OH group of donors, NAD or NADP as acceptor [GO:0016616]
TRINITY_DN60557_c0_g1	TRINITY_DN60557_c0_g1_i1.p1	sp|Q9ES30|C1QT3_MOUSE^sp|Q9ES30|C1QT3_MOUSE^Q:82-384 H:143-243^36.275%ID^E:1.65e-07^.^.	C1QT3_MOUSE	0	25.3132	31.3516	4.86383	4.77005	6.85887	1.05554	2.65888	1.21347	1.06924	6.78464	0	8.04089	58.1905	91.6172	5.30947	3.23469	0	2.83492	22.3664	20.9727	11.2503	65.5412	105.847	25.7828	10.0595	7.9731	18.8882	5.49758	1.64263	2.61796	52.6162	2.84805	15.3913	60.8794	19.4429	19.4429	19.4429	19.4429	19.4429	19.4429	19.4429	19.4429	19.4429	19.4429	19.4429	19.4429	19.4429	19.4429	19.4429	19.4429	19.4429	19.4429	19.4429	19.4429	19.4429	19.4429	19.4429	19.4429	19.4429	19.4429	19.4429	19.4429	19.4429	19.4429	19.4429	19.4429	19.4429	19.4429	19.4429	19.4429	1.26975	1.41159	1.27818	1.22124	1.29048	1.22584	1.22309	1.2568	1.43667	1.30583	1.25015	1.31786	1.25464	1.25195	1.28491	1.44413	1.39399	1.45502	1.39801	1.39561	1.42524	1.25872	1.32599	1.26317	1.26051	1.29325	1.27119	1.20552	1.20273	1.237	1.27561	1.27297	1.3054	1.2074	1.24153	1.23883	1.79705	3.55905	2.83536	-1.46181	2.76855	0.310328	-1.67414	0.368686	1.762	1.03831	-3.25886	0.971496	-1.48672	-3.47119	-1.42836	-0.723693	-5.02086	-0.790507	-3.24872	-5.23319	-3.19037	-4.29717	-0.0668144	-2.52503	-4.5095	-2.46667	4.23036	1.77214	-0.212325	1.8305	-2.45822	-4.44268	-2.39986	-1.98446	0.0583578	2.04282	14.6051	0.435753	0.128705	0.102727	0.485401	0.251676	0.969259	1	0.826064	0.793994	0.663672	0.0917527	0.689789	0.448474	0.0587812	0.371058	0.796411	0.001283	0.716332	0.0516035	0.00256486	0.234059	0.00336581	1	0.222158	0.00158065	0.0929139	0.00925942	0.344895	1	0.248917	0.267109	0.00514967	0.127297	0.225423	0.991719	0.196106	0.156986	0.011692	0.0265364	0.231312	0.0319234	0.800148	0.171071	0.769253	0.22003	0.426535	0.00913976	0.461015	0.236025	0.00556083	0.26629	0.616282	0.000316021	0.586926	0.0201355	0.000177008	0.0251904	0.000640324	0.959813	0.0456129	0.000346878	0.0564752	0.00087516	0.141558	0.859873	0.13893	0.0539681	0.000483009	0.0660011	0.100262	0.96251	0.0991478	1.41528	2.52131	2.21827	-1.19699	2.14537	0.253156	-1.36877	0.293352	1.22645	0.795135	-2.60678	0.737176	-1.18498	-2.77261	-1.11165	-0.501126	-3.6018	-0.543295	-2.32381	-3.74975	-2.23847	-3.41393	-0.0503882	-1.99896	-3.57751	-1.90735	3.32786	1.47002	-0.176535	1.47979	-1.92709	-3.49001	-1.83842	-1.64359	0.0470046	1.649	Q9ES30	Complement C1q tumor necrosis factor-related protein 3 (Collagenous repeat-containing sequence 26 kDa protein) (CORS26) (Secretory protein CORS26)	c1qtnf3	C1qtnf3 Cors26 Ctrp3	Mus musculus (Mouse)				ERK1 and ERK2 cascade [GO:0070371]; glucose homeostasis [GO:0042593]; negative regulation of gluconeogenesis [GO:0045721]; phosphatidylinositol 3-kinase/protein kinase B signal transduction [GO:0043491]; positive regulation of adiponectin secretion [GO:0070165]; positive regulation of cytokine production [GO:0001819]; positive regulation of ERK1 and ERK2 cascade [GO:0070374]; positive regulation of phosphatidylinositol 3-kinase/protein kinase B signal transduction [GO:0051897]	collagen trimer [GO:0005581]; extracellular region [GO:0005576]; extracellular space [GO:0005615]; protein-containing complex [GO:0032991]	identical protein binding [GO:0042802]
TRINITY_DN60558_c1_g1	TRINITY_DN60558_c1_g1_i1.p1	sp|Q292F9|GDAP2_DROPS^sp|Q292F9|GDAP2_DROPS^Q:1-1164 H:1-384^88.402%ID^E:0^.^.	GDAP2_DROPS	0	0	3.67639	0	0	23.1831	0	13.8748	10.5293	0.727339	0	0	0.919107	0	0	0.466345	0	0	0	0	0	3.83091	11.8211	0	15.7509	786.574	11.3874	1.22546	7.72769	8.13469	0.242446	0.306369	0.155448	0	5.21734	32.6941	32.6941	32.6941	32.6941	32.6941	32.6941	32.6941	32.6941	32.6941	32.6941	32.6941	32.6941	32.6941	32.6941	32.6941	32.6941	32.6941	32.6941	32.6941	32.6941	32.6941	32.6941	32.6941	32.6941	32.6941	32.6941	32.6941	32.6941	32.6941	32.6941	32.6941	32.6941	32.6941	32.6941	32.6941	32.6941	2.93369	2.9346	3.15144	3.15144	3.15144	3.15144	2.96558	2.92377	2.75257	2.98268	2.98268	2.98268	2.98268	2.78558	2.74102	2.98357	2.98357	2.98357	2.98357	2.78653	2.74199	3.1971	3.1971	3.1971	3.01405	2.97292	3.1971	3.1971	3.01405	2.97292	3.1971	3.01405	2.97292	3.01405	2.97292	2.77513	-2.63275	-2.70704	2.25287	1.58392	2.60081	3.26989	-2.07508	-7.76662	-0.0742957	4.88562	4.21667	5.23356	5.90264	0.557672	-5.13387	4.95992	4.29097	5.30786	5.97694	0.631968	-5.05957	-0.668952	0.347941	1.01702	-4.32795	-10.0195	1.01689	1.68597	-3.659	-9.35054	0.669077	-4.67589	-10.3674	-5.34497	-11.0365	-5.69154	271.238																																																																									-0.897419	-0.922458	0.71487	0.502602	0.825277	1.03759	-0.69972	-2.65637	-0.0269914	1.638	1.41372	1.75465	1.97897	0.2002	-1.87298	1.66241	1.4382	1.77903	2.00328	0.226793	-1.84522	-0.209237	0.10883	0.318106	-1.43592	-3.37025	0.318067	0.527343	-1.21398	-3.14523	0.209276	-1.55136	-3.48729	-1.77335	-3.71234	-2.05091	Q292F9	Protein GDAP2 homolog	ga15091	GA15091	Drosophila pseudoobscura pseudoobscura (Fruit fly)
TRINITY_DN6055_c0_g1	TRINITY_DN6055_c0_g1_i1.p1	sp|P61312|ADM2_RAT^sp|P61312|ADM2_RAT^Q:370-510 H:100-146^70.213%ID^E:1.15e-16^.^.	ADM2_RAT	29.0562	33.0609	34.7789	1.07634	1.59563	3.05907	2.11277	1.77642	3.27608	8.28052	10.2521	5.1801	3.75176	5.11768	4.08614	3.38332	0	0	8.5711	3.55957	5.76421	11.8721	10.3854	14.4042	0	0	0	32.2987	1.91035	2.38842	7.90425	4.31853	1.12777	5.96496	12.2205	7.57039	7.57039	7.57039	7.57039	7.57039	7.57039	7.57039	7.57039	7.57039	7.57039	7.57039	7.57039	7.57039	7.57039	7.57039	7.57039	7.57039	7.57039	7.57039	7.57039	7.57039	7.57039	7.57039	7.57039	7.57039	7.57039	7.57039	7.57039	7.57039	7.57039	7.57039	7.57039	7.57039	7.57039	7.57039	7.57039	1.42322	1.41532	1.35471	1.4005	1.45316	1.36057	1.37089	1.777	1.4886	1.4311	1.47451	1.52463	1.43665	1.44642	1.8359	1.42324	1.46689	1.51726	1.42882	1.43865	1.82978	1.40851	1.46089	1.36882	1.37907	1.78332	1.50344	1.41415	1.42407	1.81834	1.46632	1.4759	1.85921	1.38483	1.78777	1.79564	4.09505	3.757	2.03083	2.90605	4.76803	2.43564	1.40374	7.02229	-0.338052	-2.06422	-1.189	0.672979	-1.65941	-2.69131	2.92724	-1.72617	-0.850945	1.01103	-1.32136	-2.35326	3.26529	0.875226	2.7372	0.404813	-0.627084	4.99146	1.86198	-0.470413	-1.50231	4.11623	-2.33239	-3.36429	2.25426	-1.0319	4.58665	5.61854	0	0.0157873	0.0903301	0.373652	0.136652	0.0106338	0.187478	1	0.000324435	1	0.336477	1	0.845796	0.463285	0.54843	0.195178	0.42889	0.742302	0.643989	0.489568	0.901843	0.588542	0.956381	0.516355	1	0.795432	0.0115409	1		1	0.0563749	0.507426	0.180487	0.303097	0.645047	0.0219308	0.00511963	0.00401064	0.00794198	0.133852	0.0379854	0.0010339	0.0734288	0.305852	7.75742e-05	0.82035	0.149188	0.420032	0.658919	0.248067	0.062791	0.110836	0.22519	0.561847	0.505184	0.355076	0.101894	0.0743384	0.534347	0.0609775	0.767429	0.649314	0.00512652	0.21554	0.7394	0.291454	0.0235908	0.111691	0.0226384	0.225328	0.456184	0.0103008	0.00175403	2.87732	2.65453	1.49908	2.07501	3.28113	1.79016	1.02397	3.95177	-0.227095	-1.44241	-0.806366	0.441406	-1.15506	-1.86067	1.59445	-1.21284	-0.580101	0.666355	-0.924788	-1.63574	1.78453	0.621385	1.87366	0.295739	-0.454715	2.79897	1.23848	-0.332648	-1.05494	2.26373	-1.59064	-2.27948	1.21248	-0.745144	2.56556	3.129	P61312	Protein ADM2 (Intermedin) [Cleaved into: Adrenomedullin-2 (AM2) (Intermedin-long) (IMDL); Intermedin-short (IMDS)]	adm2	Adm2 Am2	Rattus norvegicus (Rat)			TISSUE SPECIFICITY: Expression was restricted to the intermediate and anterior lobes of the pituitary. {ECO:0000269|PubMed:14615490}.	adenylate cyclase-activating G protein-coupled receptor signaling pathway [GO:0007189]; adrenomedullin receptor signaling pathway [GO:1990410]; angiogenesis [GO:0001525]; feeding behavior [GO:0007631]; negative regulation of blood pressure [GO:0045776]; positive regulation of angiogenesis [GO:0045766]; positive regulation of gene expression [GO:0010628]; positive regulation of heart rate [GO:0010460]; regulation of systemic arterial blood pressure [GO:0003073]	extracellular space [GO:0005615]	hormone activity [GO:0005179]; protein-containing complex binding [GO:0044877]
TRINITY_DN6056_c0_g1	TRINITY_DN6056_c0_g1_i1.p1	sp|P25204|RS8_LEIMA^sp|P25204|RS8_LEIMA^Q:22-651 H:1-212^70.283%ID^E:1.05e-90^.^.	RS8_LEIMA	0	0	0	1.61258	3.20456	12.2869	28.2349	18.7151	8.26971	838.69	811.099	195.874	0	0	0	0	0	0	1.9953	10.0122	5.75226	0	0	0	1.01311	0	0	0	5.70135	18.4065	615.221	0	0	5.91992	0	71.7319	71.7319	71.7319	71.7319	71.7319	71.7319	71.7319	71.7319	71.7319	71.7319	71.7319	71.7319	71.7319	71.7319	71.7319	71.7319	71.7319	71.7319	71.7319	71.7319	71.7319	71.7319	71.7319	71.7319	71.7319	71.7319	71.7319	71.7319	71.7319	71.7319	71.7319	71.7319	71.7319	71.7319	71.7319	71.7319	1.56932	1.55149	1.54194	1.94018	1.94018	1.56809	1.94018	1.94018	1.0515	1.03735	1.56934	1.56934	1.07584	1.56934	1.56934	1.01017	1.55151	1.55151	1.04967	1.55151	1.55151	1.54196	1.54196	1.03549	1.54196	1.54196	1.9402	1.56811	1.9402	1.9402	1.56811	1.9402	1.9402	1.56811	1.56811	1.9402	-3.95364	-5.66253	-10.7231	0	0	-4.0205	0	-0.411613	-1.70889	-6.76949	4.71065	5.73155	-0.0668582	3.99545	3.54203	-5.0606	6.41953	7.44044	1.64203	5.70434	5.25092	11.4801	12.501	6.70263	10.7649	10.3115	0	-4.77751	0	-1.16862	-5.79841	0	-2.18952	4.06231	3.60889	-0.453425	0.337703	0.0428869	0.00369608	4.36617e-11	1	1	0.0372532	1	0.884277	0.456142	7.23506e-10	0.0294511	0.00129045	1	0.110272	0.0545019	7.11039e-06	0.000160994	7.45369e-06	0.207514	0.00336814	0.00854128	1.65803e-12	1.51504e-14	5.68589e-09	2.91898e-11	1.27096e-10	1	0.0118069	1	0.601606	0.0015198	1	0.341305	0.0355941	0.0416423	0.863339	0.0117577	0.000262516	3.54259e-12	1	1	0.0103491	1	0.831989	0.104121	6.76515e-11	0.00268498	0.000259997	0.950447	0.0108982	0.0240068	5.45343e-07	3.5096e-05	1.62185e-06	0.117739	0.000236332	0.000713376	9.68178e-14	5.17759e-16	9.61339e-11	2.92355e-12	2.27336e-11	1	0.00231399	1	0.546962	0.000217562	1	0.259107	0.00958158	0.0213678	0.815218	-2.51934	-3.64973	-6.95432	0	0	-2.56394	0	-0.212152	-1.62519	-6.52577	3.00168	3.65221	-0.0621451	2.54595	2.25702	-5.00963	4.1376	4.7956	1.56434	3.67663	3.38439	7.44517	8.10726	6.47291	6.98135	6.68729	0	-3.04666	0	-0.602319	-3.6977	0	-1.1285	2.59057	2.30142	-0.2337	P25204	Small ribosomal subunit protein eS8 (40S ribosomal protein S8)	rps8a	RPS8A RPS8 LmjF24.2070 LmjF_24_2070; RPS8B RPS8 LmjF24.2080 LmjF_24_2080	Leishmania major				maturation of SSU-rRNA from tricistronic rRNA transcript (SSU-rRNA, 5.8S rRNA, LSU-rRNA) [GO:0000462]; translation [GO:0006412]	cytoplasm [GO:0005737]; cytosolic small ribosomal subunit [GO:0022627]; nucleolus [GO:0005730]	structural constituent of ribosome [GO:0003735]
TRINITY_DN60571_c0_g1	TRINITY_DN60571_c0_g1_i12.p1	sp|Q95LY5|TTC12_MACFA^sp|Q95LY5|TTC12_MACFA^Q:28-546 H:6-179^27.778%ID^E:2.45e-11^.^.	TTC12_MACFA	0	0	19.0471	0	0	5.4454	0	0	8.9944	0	0	0	0	0	0	0	0	0	0	0	0	3.91578	3.43929	0	9.09931	913.684	2.11034	6.34902	1.81513	2.99813	0	0	0	0	2.45169	35.768	35.768	35.768	35.768	35.768	35.768	35.768	35.768	35.768	35.768	35.768	35.768	35.768	35.768	35.768	35.768	35.768	35.768	35.768	35.768	35.768	35.768	35.768	35.768	35.768	35.768	35.768	35.768	35.768	35.768	35.768	35.768	35.768	35.768	35.768	35.768	5.07486	5.06662	5.18379	5.18379	5.18379	5.18379	5.1016	5.04852	5.0721	5.18915	5.18915	5.18915	5.18915	5.10705	5.05402	5.1811	5.1811	5.1811	5.1811	5.09886	5.04575	5.29574	5.29574	5.29574	5.21532	5.1634	5.29574	5.29574	5.21532	5.1634	5.29574	5.21532	5.1634	5.21532	5.1634	5.08088	1.81035	1.08356	5.55507	4.88244	5.90333	5.62168	1.37127	-5.60057	-0.72679	3.74472	3.07209	4.09298	3.81133	-0.43908	-7.41092	4.47151	3.79888	4.81977	4.53812	0.28771	-6.68413	0	0	0	-4.1838	-11.1556	0	0	-3.51117	-10.483	0	-4.53206	-11.5039	-4.25041	-11.2223	-6.97184	308.298																																																																									0.356729	0.213863	1.07162	0.941866	1.13881	1.08447	0.268792	-1.10935	-0.143292	0.721644	0.592021	0.788756	0.734481	-0.0859752	-1.46634	0.863043	0.733218	0.93026	0.8759	0.0564263	-1.32471	0	0	0	-0.802214	-2.16052	0	0	-0.673241	-2.03025	0	-0.86899	-2.22797	-0.814986	-2.17342	-1.37217	Q95LY5	Tetratricopeptide repeat protein 12 (TPR repeat protein 12)	ttc12	TTC12 QtsA-14709	Macaca fascicularis (Crab-eating macaque) (Cynomolgus monkey)				axonemal dynein complex assembly [GO:0070286]; sperm axoneme assembly [GO:0007288]	centrosome [GO:0005813]; cytoplasm [GO:0005737]
TRINITY_DN60574_c0_g1	TRINITY_DN60574_c0_g1_i2.p1	sp|Q99741|CDC6_HUMAN^sp|Q99741|CDC6_HUMAN^Q:310-1761 H:51-560^50.778%ID^E:1.76e-153^.^.	CDC6_HUMAN	121.993	107.78	94.0771	2323.4	2304.82	1801.19	595.5	709.362	792.127	693.777	829.931	917.221	338.821	275.994	274.715	3776.97	4178.72	3616.67	741.63	713.712	739.296	110.179	121.614	134.969	13096	10357	10332	107.95	2143.14	698.996	813.643	296.51	3857.45	731.546	122.254	2225.91	2225.91	2225.91	2225.91	2225.91	2225.91	2225.91	2225.91	2225.91	2225.91	2225.91	2225.91	2225.91	2225.91	2225.91	2225.91	2225.91	2225.91	2225.91	2225.91	2225.91	2225.91	2225.91	2225.91	2225.91	2225.91	2225.91	2225.91	2225.91	2225.91	2225.91	2225.91	2225.91	2225.91	2225.91	2225.91	0.169787	0.17148	0.170963	0.177059	0.169428	0.171071	0.198784	0.169381	0.129908	0.129225	0.137188	0.127187	0.129367	0.164273	0.127124	0.131441	0.139278	0.129439	0.131581	0.166023	0.129377	0.13864	0.128753	0.130906	0.165488	0.12869	0.136744	0.138773	0.171779	0.136684	0.128896	0.163902	0.126644	0.165599	0.128833	0.163853	-4.31524	-2.69743	-2.91778	-1.46686	-5.16264	-2.76424	-0.181404	-6.70893	1.61781	1.39746	2.84838	-0.847399	1.551	4.13383	-2.39369	-0.220344	1.23057	-2.46521	-0.0668081	2.51603	-4.01149	1.45091	-2.24486	0.153536	2.73637	-3.79115	-3.69578	-1.29738	1.28546	-5.24206	2.3984	4.98123	-1.54629	2.58284	-3.94468	-6.52752	11261.7	3.57668e-140	1.6212e-53	2.8034e-63	5.29202e-15	2.96344e-201	8.85762e-57	1	0	1.68221e-33	8.98613e-26	3.80416e-93	2.58648e-10	1.31565e-31	5.47401e-137	1.57825e-77	0.241832	1.43884e-17	3.89808e-79	0.726907	1.10437e-49	3.67429e-208	5.74456e-24	6.55e-66	0.716061	1.62853e-59	1.69165e-188	3.33112e-158	5.17709e-19	1.83094e-11	0	2.75093e-75	3.24746e-200	6.66181e-33	6.98584e-53	1.56866e-203	0	1.69565e-142	9.38014e-56	2.62522e-65	1.185e-16	6.32829e-204	9.89735e-59	0.361468	0	1.33917e-35	2.94787e-27	9.43287e-96	2.69013e-11	4.05081e-33	9.83341e-140	4.32124e-79	0.0936657	9.97889e-19	7.18749e-81	0.611641	7.05108e-52	4.4268e-211	1.24686e-25	4.4419e-68	0.240848	2.04874e-61	9.49837e-191	7.11345e-161	8.85628e-21	7.25181e-14	0	2.80603e-77	7.12223e-203	2.75926e-34	7.64324e-55	6.92297e-206	0	-25.4156	-15.7303	-17.0667	-8.28461	-30.4709	-16.1585	-0.912572	-39.6086	12.4535	10.8142	20.7626	-6.66261	11.9891	25.1644	-18.8296	-1.67637	8.83535	-19.0453	-0.507732	15.1547	-31.0063	10.4653	-17.4354	1.17287	16.5351	-29.4596	-27.027	-9.3489	7.48323	-38.3516	18.6073	30.3915	-12.2097	15.5969	-30.6186	-39.8377	Q99741	Cell division control protein 6 homolog (CDC6-related protein) (Cdc18-related protein) (HsCdc18) (p62(cdc6)) (HsCDC6)	cdc6	CDC6 CDC18L	Homo sapiens (Human)				cell division [GO:0051301]; cellular response to angiotensin [GO:1904385]; cellular response to vasopressin [GO:1904117]; DNA replication checkpoint signaling [GO:0000076]; DNA replication initiation [GO:0006270]; mitotic DNA replication checkpoint signaling [GO:0033314]; negative regulation of cell population proliferation [GO:0008285]; negative regulation of DNA replication [GO:0008156]; positive regulation of chromosome segregation [GO:0051984]; positive regulation of cytokinesis [GO:0032467]; positive regulation of fibroblast proliferation [GO:0048146]; regulation of cyclin-dependent protein serine/threonine kinase activity [GO:0000079]; regulation of mitotic metaphase/anaphase transition [GO:0030071]; traversing start control point of mitotic cell cycle [GO:0007089]	cytoplasm [GO:0005737]; cytosol [GO:0005829]; intercellular bridge [GO:0045171]; mitotic spindle [GO:0072686]; nucleoplasm [GO:0005654]; nucleus [GO:0005634]; spindle midzone [GO:0051233]; spindle pole [GO:0000922]	ATP binding [GO:0005524]; ATP hydrolysis activity [GO:0016887]; chromatin binding [GO:0003682]; DNA replication origin binding [GO:0003688]; nucleotide binding [GO:0000166]; protein serine/threonine kinase binding [GO:0120283]
TRINITY_DN6057_c0_g2	TRINITY_DN6057_c0_g2_i1.p1	sp|Q8BGF9|S2544_MOUSE^sp|Q8BGF9|S2544_MOUSE^Q:1-951 H:1-314^69.716%ID^E:1.82e-157^.^.	S2544_MOUSE	33.1349	37.6564	51.2149	48.2305	43.3044	46.889	81.8428	101.634	80.6229	72.6431	74.8407	71.0177	60.4428	70.1056	91.5942	46.5844	60.5036	42.6625	57.4509	62.2988	80.9546	35.4899	60.7725	51.8005	40.4992	72.7497	62.8181	40.6687	46.1413	88.0334	72.8338	74.0475	49.9168	66.9014	49.3543	60.7318	60.7318	60.7318	60.7318	60.7318	60.7318	60.7318	60.7318	60.7318	60.7318	60.7318	60.7318	60.7318	60.7318	60.7318	60.7318	60.7318	60.7318	60.7318	60.7318	60.7318	60.7318	60.7318	60.7318	60.7318	60.7318	60.7318	60.7318	60.7318	60.7318	60.7318	60.7318	60.7318	60.7318	60.7318	60.7318	0.358878	0.35311	0.354036	0.359787	0.355587	0.354362	0.381108	0.367458	0.318519	0.319545	0.325905	0.321263	0.319906	0.3493	0.334355	0.313054	0.319543	0.314807	0.313422	0.343372	0.328157	0.320566	0.315845	0.314465	0.344324	0.329153	0.322278	0.320926	0.350234	0.33533	0.316211	0.345919	0.330821	0.344659	0.329504	0.358111	-0.179732	-1.10856	-0.836534	-0.853692	-0.285468	-0.713269	-0.280077	-0.497127	-0.928831	-0.656802	-0.67396	-0.105736	-0.533538	-0.100346	-0.317395	0.272029	0.254871	0.823095	0.395294	0.828486	0.611436	-0.0171583	0.551065	0.123264	0.556456	0.339407	0.568224	0.140423	0.573615	0.356565	-0.427801	0.00539078	-0.211659	0.433192	0.216142	-0.21705	58.689	1	0.0214264	0.0738616	0.0742668	1	0.125511	1	0.353319	0.0252899	0.123185	0.336639	0.912066	0.230948	1	0.446994	0.598657	0.613254	0.0237598	0.323286	0.170275	0.509825	1	0.66043	1	0.233718	0.335387	0.605039	0.916563	1	0.377475	0.746894	1	0.635825	0.379162	0.550947	0.628767	0.6165	0.00169279	0.018135	0.0176551	0.422086	0.044133	0.462398	0.176094	0.00354442	0.0398377	0.0386432	0.74206	0.0953569	0.773901	0.34248	0.384872	0.425096	0.00893318	0.207231	0.0158307	0.0624279	0.957314	0.0810315	0.695073	0.106076	0.302469	0.0778757	0.661709	0.101463	0.287635	0.176088	0.987566	0.522303	0.208801	0.511848	0.54445	-0.500816	-3.13943	-2.36285	-2.37277	-0.802807	-2.01283	-0.734903	-1.35288	-2.9161	-2.05543	-2.06797	-0.329127	-1.66779	-0.287276	-0.949276	0.868955	0.797612	2.6146	1.26122	2.41279	1.86324	-0.0535251	1.74473	0.39198	1.61608	1.03115	1.76315	0.437555	1.6378	1.06332	-1.3529	0.0155839	-0.639799	1.25687	0.655963	-0.606097	Q8BGF9	Solute carrier family 25 member 44	slc25a44	Slc25a44	Mus musculus (Mouse)	DEVELOPMENTAL STAGE: Expression increases during adipogenesis. {ECO:0000269|PubMed:31435015}.	INDUCTION: Induction by cold exposure in brown adipose tissues. {ECO:0000269|PubMed:31435015}.	TISSUE SPECIFICITY: Highly expressed in brown adipose tissues compared with other metabolic organs. {ECO:0000269|PubMed:31435015}.	amino acid transport [GO:0006865]; branched-chain amino acid catabolic process [GO:0009083]; branched-chain amino acid transport [GO:0015803]; regulation of cold-induced thermogenesis [GO:0120161]	mitochondrial inner membrane [GO:0005743]; mitochondrion [GO:0005739]	branched-chain amino acid transmembrane transporter activity [GO:0015658]
TRINITY_DN6057_c1_g1	TRINITY_DN6057_c1_g1_i14.p1	sp|Q960Z0|KI10A_DROME^sp|Q960Z0|KI10A_DROME^Q:4-534 H:439-614^72.316%ID^E:1.3e-73^.^.	KI10A_DROME	207.756	256.078	268.41	198.893	190.625	216.727	229.386	225.062	225.745	207.467	205.273	228.97	281.505	298.195	269.34	473.474	440.202	441.701	234.635	274.115	266.695	392.607	290.659	319.034	355.197	5149.62	518.499	244.081	202.082	226.731	213.903	283.014	451.792	258.482	334.1	469.106	469.106	469.106	469.106	469.106	469.106	469.106	469.106	469.106	469.106	469.106	469.106	469.106	469.106	469.106	469.106	469.106	469.106	469.106	469.106	469.106	469.106	469.106	469.106	469.106	469.106	469.106	469.106	469.106	469.106	469.106	469.106	469.106	469.106	469.106	469.106	0.575593	0.575695	0.575566	0.576009	0.574292	0.575132	0.576971	0.574006	0.572849	0.57272	0.573165	0.571439	0.572283	0.574132	0.571152	0.572822	0.573267	0.571542	0.572385	0.574233	0.571254	0.573138	0.571412	0.572256	0.574104	0.571124	0.571858	0.572702	0.574548	0.571571	0.570974	0.572827	0.56984	0.573669	0.570687	0.57254	0.27254	0.106456	0.19049	-0.213426	-0.88824	-0.0825754	-0.452664	-3.0373	-0.166084	-0.08205	-0.485966	-1.16078	-0.355115	-0.725204	-3.30984	0.0840338	-0.319882	-0.994696	-0.189031	-0.55912	-3.14375	-0.403916	-1.07873	-0.273065	-0.643154	-3.22779	-0.674814	0.130851	-0.239238	-2.82387	0.805664	0.435576	-2.14906	-0.370088	-2.95472	-2.58463	2007.77	1	1	1	0.89314	0.791685	1	1	6.19477e-07	1	0.992792	1	0.120538	0.752789	1	3.18625e-08	0.96527	0.755063	0.154723	0.829213	1	6.40128e-07	0.900789	0.501983	1	0.440964	7.33366e-08	1	1	1	3.59992e-06	0.682883	1	0.000680138	0.699488	9.62959e-07	2.3162e-05	0.635861	0.853294	0.740674	0.710991	0.121943	0.885835	0.432716	1.21382e-07	0.771873	0.886082	0.396514	0.0422219	0.534913	0.206542	6.83142e-09	0.883368	0.576846	0.0817935	0.74121	0.330215	3.72867e-08	0.480969	0.0590485	0.633239	0.262597	1.58931e-08	0.237986	0.819273	0.677123	7.79067e-07	0.158234	0.447017	0.000162379	0.518846	2.249e-07	6.35189e-06	0.473494	0.184917	0.330961	-0.370526	-1.54667	-0.143577	-0.784552	-5.2914	-0.289926	-0.143264	-0.847864	-2.03133	-0.620524	-1.26313	-5.79502	0.146701	-0.557998	-1.74037	-0.330252	-0.97368	-5.50324	-0.704745	-1.88783	-0.477173	-1.12027	-5.65163	-1.18004	0.22848	-0.416393	-4.94054	1.41103	0.760397	-3.77133	-0.645126	-5.17748	-4.51432	Q960Z0	Kinesin-like protein Klp10A (Kinesin-like protein at cytological position 10A)	klp10a	Klp10A CG1453	Drosophila melanogaster (Fruit fly)			TISSUE SPECIFICITY: Expressed in male germline stem cells and spermatogonia (at protein level). {ECO:0000269|PubMed:32965218}.	asymmetric protein localization involved in cell fate determination [GO:0045167]; cell division [GO:0051301]; centriole assembly [GO:0098534]; centrosome duplication [GO:0051298]; establishment of meiotic spindle orientation [GO:0051296]; establishment of mitotic spindle asymmetry [GO:0061867]; meiotic spindle organization [GO:0000212]; microtubule depolymerization [GO:0007019]; microtubule-based movement [GO:0007018]; mitotic spindle organization [GO:0007052]; non-motile cilium assembly [GO:1905515]; plus-end specific microtubule depolymerization [GO:0070462]; spindle assembly involved in female meiosis I [GO:0007057]; spindle organization [GO:0007051]	centrosome [GO:0005813]; chromosome, centromeric region [GO:0000775]; cortical microtubule [GO:0055028]; cytoplasm [GO:0005737]; kinesin complex [GO:0005871]; kinetochore microtubule [GO:0005828]; meiotic spindle [GO:0072687]; meiotic spindle pole [GO:0090619]; microtubule [GO:0005874]; mitotic spindle astral microtubule [GO:0061673]; mitotic spindle pole [GO:0097431]; spindle [GO:0005819]; spindle pole [GO:0000922]	ATP binding [GO:0005524]; ATP hydrolysis activity [GO:0016887]; cytoskeletal motor activity [GO:0003774]; microtubule binding [GO:0008017]; microtubule motor activity [GO:0003777]; plus-end-directed microtubule motor activity [GO:0008574]
TRINITY_DN6057_c6_g1	TRINITY_DN6057_c6_g1_i1.p1	sp|Q9P2K3|RCOR3_HUMAN^sp|Q9P2K3|RCOR3_HUMAN^Q:133-1458 H:1-441^78.104%ID^E:0^.^.	RCOR3_HUMAN	103.396	145.628	124.254	58.2822	41.7555	60.8033	64.2066	54.4257	77.6789	67.2256	57.97	65.5912	132.479	139.927	136.738	155.615	220.833	151.275	114.058	96.8234	67.1581	188.908	135.507	172.318	69.8542	79.8086	87.298	124.426	53.6137	65.4371	63.5956	136.382	175.908	92.68	165.578	106.29	106.29	106.29	106.29	106.29	106.29	106.29	106.29	106.29	106.29	106.29	106.29	106.29	106.29	106.29	106.29	106.29	106.29	106.29	106.29	106.29	106.29	106.29	106.29	106.29	106.29	106.29	106.29	106.29	106.29	106.29	106.29	106.29	106.29	106.29	106.29	0.266312	0.265531	0.264518	0.260668	0.253471	0.259183	0.264602	0.272168	0.26164	0.260611	0.256703	0.249392	0.255195	0.260697	0.268374	0.259814	0.255893	0.248558	0.254381	0.2599	0.267599	0.254841	0.247476	0.253323	0.258864	0.266593	0.243356	0.2493	0.254929	0.262774	0.241765	0.247566	0.255637	0.253411	0.261301	0.266677	1.21044	0.926975	0.969261	-0.130723	-0.494689	0.424673	-0.408509	0.658556	-0.283467	-0.241181	-1.34117	-1.70513	-0.78577	-1.61895	-0.551887	0.0422864	-1.0577	-1.42166	-0.502302	-1.33548	-0.268419	-1.09998	-1.46395	-0.544589	-1.37777	-0.310705	-0.363965	0.555396	-0.277786	0.789279	0.919362	0.0861796	1.15324	-0.833182	0.233883	1.06706	78.987	2.90829e-05	0.00656394	0.00145623	0.833972	0.378628	0.239614	1	0.0469913	0.91949	0.594035	2.89935e-06	8.07518e-11	0.00857012	1.02748e-08	0.0842084	0.956206	0.000163789	5.84102e-08	0.104198	5.3565e-06	1	0.000107618	6.34214e-08	0.167893	7.06268e-07	0.278587	0.969069	0.0923507	1	0.00792863	0.00101783	1	3.53613e-05	0.00486629	0.408142	0.00021215	5.48799e-06	0.000481172	0.000248054	0.616023	0.0509792	0.101316	0.122622	0.0155348	0.278619	0.354735	1.74547e-07	8.07861e-12	0.00207632	5.29556e-10	0.0397428	0.87071	3.57495e-05	1.06754e-08	0.0483125	2.76999e-07	0.31583	1.58629e-05	3.30806e-09	0.0315724	1.02426e-07	0.243831	0.134756	0.0258922	0.275863	0.00266767	0.000143127	0.727759	6.44438e-06	0.00100948	0.370749	6.29861e-05	4.54521	3.49102	3.66426	-0.501494	-1.95165	1.63851	-1.54386	2.41966	-1.08343	-0.925443	-5.22458	-6.83715	-3.07909	-6.21009	-2.05641	0.162757	-4.13336	-5.71963	-1.97461	-5.13846	-1.00306	-4.31635	-5.91553	-2.14978	-5.32237	-1.16547	-1.49561	2.22782	-1.08966	3.00364	3.8027	0.348108	4.51126	-3.28787	0.89507	4.00133	Q9P2K3	REST corepressor 3	rcor3	RCOR3 KIAA1343	Homo sapiens (Human)				negative regulation of DNA-templated transcription [GO:0045892]; regulation of transcription by RNA polymerase II [GO:0006357]	cytosol [GO:0005829]; histone deacetylase complex [GO:0000118]; nucleoplasm [GO:0005654]; transcription regulator complex [GO:0005667]	transcription corepressor activity [GO:0003714]
TRINITY_DN60586_c0_g1	TRINITY_DN60586_c0_g1_i3.p1	sp|Q9W3Y1|CDC7_DROME^sp|Q9W3Y1|CDC7_DROME^Q:1-411 H:509-645^80.292%ID^E:9.26e-76^.^.	CDC7_DROME	0	0	0	0.47908	0	14.3549	0.628605	21.4811	0	0	0	0	2.51704	0	0	0	0	0	0	0	0	1.76194	1.54586	0	10.5529	0	15.1808	0	4.94466	7.3699	0	0.839014	0	0	1.1026	2.53712	2.53712	2.53712	2.53712	2.53712	2.53712	2.53712	2.53712	2.53712	2.53712	2.53712	2.53712	2.53712	2.53712	2.53712	2.53712	2.53712	2.53712	2.53712	2.53712	2.53712	2.53712	2.53712	2.53712	2.53712	2.53712	2.53712	2.53712	2.53712	2.53712	2.53712	2.53712	2.53712	2.53712	2.53712	2.53712	4.32265	4.32225	4.46999	4.41749	4.46999	4.46999	4.43981	4.32673	4.16992	4.32288	4.26856	4.32288	4.32288	4.29166	4.17456	4.32247	4.26815	4.32247	4.32247	4.29126	4.17414	4.41771	4.47022	4.47022	4.44004	4.32695	4.41771	4.41771	4.38717	4.27269	4.47022	4.44004	4.32695	4.44004	4.32695	4.29576	-3.76344	-4.33367	0	-1.24245	0	0	-1.61135	-4.56404	-0.57023	5.19315	2.52099	5.54141	5.25976	2.15209	-0.800602	5.76338	3.09122	6.11164	5.82999	2.72232	-0.230372	-2.67216	0	0	-3.04107	-5.99376	3.02042	2.73877	-0.368904	-3.32159	0	-3.38932	-6.34201	-3.10768	-6.06037	-2.95269	8.57788	0.859466	1	1		1		1	0.48572	1	0.449724	1	0.394579	0.432812	1						1	1		1				1		1	0.496821	1	1			0.220457	0.585115	0.383955	0.316034	1	0.778514	1	1	0.716656	0.291495	0.89123	0.229628	0.554792	0.199885	0.223708	0.616049	0.847914	0.182416	0.468911	0.157385	0.177413	0.525828	0.955987	0.545262	1	1	0.493395	0.165987	0.49416	0.535289	0.932987	0.436922	1	0.445252	0.14273	0.483976	0.161331	0.491863	-0.870631	-1.00264	0	-0.281256	0	0	-0.362932	-1.05485	-0.136748	1.20132	0.590595	1.28188	1.21673	0.501458	-0.191781	1.33335	0.724253	1.41392	1.34876	0.634387	-0.0551903	-0.604875	0	0	-0.684919	-1.38521	0.683707	0.619953	-0.0840869	-0.777401	0	-0.763355	-1.4657	-0.699922	-1.40061	-0.687349	Q9W3Y1	non-specific serine/threonine protein kinase Cdc7 (EC 2.7.11.1) (Cell division cycle 7)	cdc7	Cdc7 l(1)G0148 l(1)G0149 l(1)G0461 CG32742	Drosophila melanogaster (Fruit fly)		INDUCTION: Post-transcriptionally regulated by 20-hydroxyecdysone (20E)-induced let-7 miRNA. {ECO:0000269|PubMed:33089948}.		eggshell chorion gene amplification [GO:0007307]; embryonic development via the syncytial blastoderm [GO:0001700]; endomitotic cell cycle [GO:0007113]; mitotic DNA damage checkpoint signaling [GO:0044773]; positive regulation of DNA replication [GO:0045740]	Dbf4-dependent protein kinase complex [GO:0031431]; nucleus [GO:0005634]	ATP binding [GO:0005524]; histone kinase activity [GO:0035173]; protein kinase activity [GO:0004672]; protein serine/threonine kinase activity [GO:0004674]
TRINITY_DN60588_c0_g1	TRINITY_DN60588_c0_g1_i2.p1	sp|Q2KI23|MINY2_BOVIN^sp|Q2KI23|MINY2_BOVIN^Q:634-1746 H:172-562^81.841%ID^E:0^.^.	MINY2_BOVIN	26.8742	37.958	26.3135	37.9449	51.4063	30.0253	20.4616	19.6323	25.9211	43.2984	49.1654	40.7712	31.2408	25.4299	21.4266	34.9304	40.7968	42.1448	44.3238	25.8286	43.555	11.8016	27.7995	27.0013	53.6549	43.3532	61.746	30.3819	39.7922	22.005	44.4116	26.0325	39.2907	37.9024	22.2008	34.9928	34.9928	34.9928	34.9928	34.9928	34.9928	34.9928	34.9928	34.9928	34.9928	34.9928	34.9928	34.9928	34.9928	34.9928	34.9928	34.9928	34.9928	34.9928	34.9928	34.9928	34.9928	34.9928	34.9928	34.9928	34.9928	34.9928	34.9928	34.9928	34.9928	34.9928	34.9928	34.9928	34.9928	34.9928	34.9928	0.47445	0.488281	0.473692	0.494079	0.472457	0.475088	0.522314	0.480863	0.4532	0.437442	0.459441	0.436104	0.438953	0.489677	0.445197	0.452407	0.473711	0.451113	0.453868	0.50309	0.459909	0.458659	0.43528	0.438134	0.488943	0.44439	0.457383	0.4601	0.508719	0.46606	0.436798	0.487746	0.443073	0.490295	0.445877	0.495893	-0.388173	0.465168	-0.548412	0.213533	-0.370353	-0.320533	0.44806	-0.813916	0.853341	-0.160239	0.601705	0.0178202	0.0676397	0.836232	-0.425743	-1.01358	-0.251635	-0.835521	-0.785701	-0.0171085	-1.27908	0.761945	0.17806	0.227879	0.996472	-0.265504	-0.583885	-0.534066	0.234527	-1.02745	0.0498195	0.818412	-0.443563	0.768593	-0.493383	-1.26198	52.918	0.89814	1	0.572054	0.867087	1	0.72277	1	0.21078	0.290188	0.879267	1	1	0.994139	0.739015	0.443709	0.0939308	0.769914	0.126822	0.158822	1	0.0581727	0.283726	1	1	0.112671	0.582638	1	0.50686	1	0.064369	1	0.603286	0.40739	0.25187	0.305114	0.0284414	0.41327	0.34076	0.246971	0.665609	0.433107	0.499878	0.390983	0.0905287	0.0597106	0.714134	0.190315	0.967406	0.877536	0.0876878	0.338919	0.0250638	0.59528	0.0640069	0.0834296	0.972872	0.00541639	0.0966639	0.682489	0.602985	0.0415488	0.550202	0.201751	0.245739	0.644788	0.0274864	0.909193	0.0933576	0.316775	0.116972	0.268491	0.0109323	-0.818153	0.952664	-1.15774	0.432183	-0.783886	-0.674682	0.857835	-1.69262	1.88292	-0.36631	1.30965	0.0408621	0.154093	1.70772	-0.956303	-2.24042	-0.531201	-1.85213	-1.73112	-0.0340068	-2.78117	1.66125	0.409069	0.520113	2.03801	-0.597457	-1.27658	-1.16076	0.461014	-2.20454	0.114056	1.67795	-1.00111	1.56761	-1.10655	-2.54485	Q2KI23	Ubiquitin carboxyl-terminal hydrolase MINDY-2 (EC 3.4.19.12) (Deubiquitinating enzyme MINDY-2) (Protein FAM63B)	mindy2	MINDY2 FAM63B	Bos taurus (Bovine)				proteolysis [GO:0006508]		cysteine-type carboxypeptidase activity [GO:0016807]; cysteine-type deubiquitinase activity [GO:0004843]; K11-linked polyubiquitin modification-dependent protein binding [GO:0071795]; K48-linked deubiquitinase activity [GO:1990380]; K48-linked polyubiquitin modification-dependent protein binding [GO:0036435]; K6-linked polyubiquitin modification-dependent protein binding [GO:0071796]; K63-linked polyubiquitin modification-dependent protein binding [GO:0070530]
TRINITY_DN60588_c2_g1	TRINITY_DN60588_c2_g1_i1.p1	sp|Q7SXI1|CO72L_DANRE^sp|Q7SXI1|CO72L_DANRE^Q:46-390 H:1-115^73.913%ID^E:1.15e-61^.^.	CO72L_DANRE	1488.04	1366.96	1446.05	254.054	222.328	279.582	325.164	288.722	330.839	319.854	357.943	363.551	583.608	607.298	617.809	76.0898	42.5099	115.827	390.445	464.198	409.82	1142.83	1166.86	1192.39	28.377	38.0918	62.869	1433.68	251.988	314.908	347.116	602.905	78.1423	421.488	1167.36	517.856	517.856	517.856	517.856	517.856	517.856	517.856	517.856	517.856	517.856	517.856	517.856	517.856	517.856	517.856	517.856	517.856	517.856	517.856	517.856	517.856	517.856	517.856	517.856	517.856	517.856	517.856	517.856	517.856	517.856	517.856	517.856	517.856	517.856	517.856	517.856	0.175417	0.174962	0.174188	0.173859	0.184169	0.173193	0.173182	0.223257	0.177682	0.176919	0.176595	0.186754	0.17594	0.175929	0.225395	0.176468	0.176144	0.186327	0.175487	0.175475	0.225041	0.175374	0.1856	0.174715	0.174703	0.224439	0.185292	0.174387	0.174375	0.224184	0.184667	0.184657	0.232271	0.173712	0.223669	0.22366	2.50772	2.18595	2.04606	1.25011	4.18021	1.76626	0.296399	5.03673	-0.321771	-0.461665	-1.25761	1.67249	-0.741468	-2.21133	2.529	-0.139894	-0.935843	1.99426	-0.419698	-1.88955	2.85078	-0.795948	2.13416	-0.279803	-1.74966	2.99067	2.9301	0.516145	-0.953712	3.78662	-2.41396	-3.88382	0.856515	-1.46986	3.27047	4.74033	43.1126	7.62836e-45	7.16918e-34	2.66628e-30	1.92691e-11	1.06701e-111	5.03863e-23	1	8.06519e-111	0.33166	0.0348295	2.57738e-11	5.16869e-18	0.000136534	2.04071e-34	3.56688e-28	0.639421	6.4506e-07	1.32917e-25	0.0444857	3.03821e-25	4.61551e-35	4.11213e-05	7.34012e-29	0.423168	2.61397e-22	2.6783e-39	2.35044e-54	0.0151831	5.19717e-06	1.67176e-62	1.86028e-37	5.93665e-96	0.000918041	4.92873e-16	4.0475e-47	5.24564e-98	2.32423e-46	8.06334e-36	7.37872e-32	6.46135e-13	4.71875e-114	2.02038e-24	0.0869908	1.06621e-112	0.0701499	0.00906822	1.06806e-12	3.38017e-19	2.5053e-05	3.10938e-36	3.24037e-29	0.427926	1.07864e-07	9.85342e-27	0.0167742	4.86378e-27	8.91722e-37	5.66387e-06	1.33975e-30	0.109269	1.30903e-23	1.65489e-40	2.51302e-56	0.0030787	4.51807e-08	5.27263e-64	4.76462e-39	3.29785e-98	0.000226413	2.64034e-17	2.03464e-48	1.07582e-99	14.2958	12.4939	11.7463	7.19038	22.6977	10.1982	1.71149	22.5602	-1.81094	-2.60947	-7.12144	8.95556	-4.21432	-12.5694	11.2203	-0.792746	-5.31295	10.703	-2.39162	-10.7682	12.6678	-4.53856	11.4987	-1.60149	-10.015	13.3251	15.8135	2.95977	-5.4693	16.8906	-13.0719	-21.0326	3.68756	-8.46147	14.622	21.1944	Q7SXI1	Cytochrome c oxidase subunit 7A2-like, mitochondrial (Supercomplex assembly factor 1)	cox7a2l	cox7a2l scaf1 zgc:66312	Danio rerio (Zebrafish) (Brachydanio rerio)				mitochondrial electron transport, cytochrome c to oxygen [GO:0006123]; mitochondrial respirasome assembly [GO:0097250]; regulation of oxidative phosphorylation [GO:0002082]	mitochondrial inner membrane [GO:0005743]; mitochondrion [GO:0005739]; respiratory chain complex [GO:0098803]; respiratory chain complex IV [GO:0045277]	protein-macromolecule adaptor activity [GO:0030674]
TRINITY_DN6059_c0_g2	TRINITY_DN6059_c0_g2_i2.p1	sp|P15357|RS27A_DROME^sp|P15357|RS27A_DROME^Q:1-456 H:5-156^100%ID^E:1.56e-80^.^.	RS27A_DROME	0	1.93336	108.821	2.69456	0	19.0905	11.2619	74.5287	0	3.01573	0	0.742622	0	0	0	0.484355	0	0	2.62644	0	0	3.9622	32.8556	0	36.3879	166.135	154.12	36.9183	7.26169	28.5969	1.25279	0	0.161452	0.87548	12.2726	22.9133	22.9133	22.9133	22.9133	22.9133	22.9133	22.9133	22.9133	22.9133	22.9133	22.9133	22.9133	22.9133	22.9133	22.9133	22.9133	22.9133	22.9133	22.9133	22.9133	22.9133	22.9133	22.9133	22.9133	22.9133	22.9133	22.9133	22.9133	22.9133	22.9133	22.9133	22.9133	22.9133	22.9133	22.9133	22.9133	2.39227	2.38233	2.46335	2.65393	2.65393	2.49038	2.40095	2.37996	2.38863	2.46945	2.6596	2.6596	2.49641	2.4072	2.38627	2.45982	2.65066	2.65066	2.48689	2.39732	2.37631	2.72372	2.72372	2.56462	2.47786	2.45753	2.89722	2.74818	2.66741	2.64853	2.74818	2.66741	2.64853	2.50473	2.48462	2.39497	2.34784	0.369392	4.88341	7.42168	7.47363	5.38514	1.5843	-1.68634	-1.97844	2.53558	5.07384	5.1258	3.0373	-0.763532	-4.03418	4.51402	7.05229	7.10424	5.01575	1.21491	-2.05573	2.53827	2.59022	0.501725	-3.29911	-6.56975	0.0519527	-2.03654	-5.83738	-9.10802	-2.0885	-5.88933	-9.15997	-3.80083	-7.07148	-3.27065	118.881	0.772048	1	0.167031	0.0267604	0.0452179	0.0930294	1	0.57267	1	0.538717	0.466318	0.147447	0.432839	1	0.166798	0.19109	0.0243696	0.0200298	0.0961777	1	1	0.739201	1	1	0.344638	0.0162415	1	0.75287	0.661748	0.00195214	1	0.212218	0.00203612	0.270238	0.0102668	0.305559	0.326382	0.876778	0.0474317	0.00516618	0.00486165	0.0305893	0.50934	0.478599	0.407514	0.304525	0.0564235	0.0539442	0.223731	0.751102	0.0909174	0.066491	0.00780063	0.00735827	0.0437087	0.61231	0.386986	0.351381	0.34161	0.844897	0.183046	0.00751061	0.985693	0.458663	0.0286398	0.000584097	0.447282	0.0272522	0.000543174	0.129151	0.00442589	0.172056	0.981428	0.155055	1.98242	2.79648	2.81606	2.16237	0.659866	-0.708558	-0.828276	1.02678	1.90775	1.92728	1.21667	-0.317186	-1.69058	1.8351	2.66058	2.68018	2.01687	0.506778	-0.865096	0.931914	0.950988	0.195634	-1.33143	-2.67331	0.0179319	-0.74105	-2.18841	-3.43889	-0.759955	-2.20789	-3.45851	-1.51746	-2.8461	-1.36563	P15357	Ubiquitin-ribosomal protein eS31 fusion protein [Cleaved into: Ubiquitin; Small ribosomal subunit protein eS31 (40S ribosomal protein S27a)]	rps27a	RpS27A UB3-D UBI-F80 Ubi-m CG5271	Drosophila melanogaster (Fruit fly)				cytoplasmic translation [GO:0002181]; modification-dependent protein catabolic process [GO:0019941]; protein ubiquitination [GO:0016567]; ribosomal small subunit biogenesis [GO:0042274]	cytoplasm [GO:0005737]; cytosol [GO:0005829]; cytosolic ribosome [GO:0022626]; cytosolic small ribosomal subunit [GO:0022627]; nucleolus [GO:0005730]; nucleoplasm [GO:0005654]; nucleus [GO:0005634]; small-subunit processome [GO:0032040]	protein tag activity [GO:0031386]; structural constituent of ribosome [GO:0003735]; ubiquitin protein ligase binding [GO:0031625]; zinc ion binding [GO:0008270]
TRINITY_DN605_c1_g1	TRINITY_DN605_c1_g1_i5.p2	sp|Q6PC91|BT3L4_DANRE^sp|Q6PC91|BT3L4_DANRE^Q:1-387 H:25-153^61.24%ID^E:3.22e-37^.^.	BT3L4_DANRE	0	0	3.90727	0	0	4.59296	0	23.1297	4.08061	0	0	0	0	0	0	0	0	56.6462	0	0	0	5.96442	6.93539	0	11.1515	17.9947	33.0471	1.30242	1.53099	9.07011	0	0	18.8821	0	4.29994	6.20184	6.20184	6.20184	6.20184	6.20184	6.20184	6.20184	6.20184	6.20184	6.20184	6.20184	6.20184	6.20184	6.20184	6.20184	6.20184	6.20184	6.20184	6.20184	6.20184	6.20184	6.20184	6.20184	6.20184	6.20184	6.20184	6.20184	6.20184	6.20184	6.20184	6.20184	6.20184	6.20184	6.20184	6.20184	6.20184	3.44964	3.41215	3.60121	3.60121	3.40628	3.60121	3.44854	3.41019	3.30108	3.49616	3.49616	3.29502	3.49616	3.33869	3.29906	3.45917	3.45917	3.25574	3.45917	3.29993	3.25983	3.6458	3.45338	3.6458	3.49507	3.45724	3.45338	3.6458	3.49507	3.45724	3.45338	3.29387	3.2537	3.49507	3.45724	3.29791	-0.218798	-2.79161	3.27575	2.60311	-3.85146	3.34237	-1.71981	-3.98616	-2.57281	3.49455	2.82191	-3.63266	3.56116	-1.50101	-3.76736	6.06736	5.39472	-1.05985	6.13397	1.07179	-1.19455	0	-7.12721	0	-4.99557	-7.26191	-6.45457	0	-4.32293	-6.58927	7.19382	2.13164	-0.134701	-5.06218	-7.32852	-2.26635	20.7311	1	1	0.719707		1	0.582846	1	0.439739	1	0.553297	1	0.486939	0.537412	1	0.357649	0.21606	0.241876	0.848013	0.148378	1	1	1	0.34893	1	0.303978	0.0632461	0.492337		1	0.119818	0.19127	1	1	0.297553	0.0623221	0.585184	0.949427	0.413278	0.36302	0.469776	0.258185	0.353344	0.617986	0.242446	0.435754	0.317533	0.419582	0.270258	0.308396	0.653012	0.253475	0.0794315	0.118868	0.744778	0.0761872	0.745338	0.714033	1	0.0390335	1	0.152913	0.0356854	0.061615	1	0.216138	0.0566588	0.0372401	0.517531	0.966977	0.147512	0.0340262	0.491952	-0.0634262	-0.818138	0.909626	0.722844	-1.13069	0.928123	-0.498707	-1.1689	-0.779384	0.99954	0.807146	-1.10247	1.01859	-0.449582	-1.14195	1.75399	1.55954	-0.325533	1.77325	0.324793	-0.366446	0	-2.06383	0	-1.42932	-2.10049	-1.86906	0	-1.23686	-1.90593	2.08312	0.647156	-0.0413995	-1.44838	-2.11976	-0.687207	Q6PC91	Transcription factor BTF3 homolog 4 (Basic transcription factor 3-like 4)	btf3l4	btf3l4	Danio rerio (Zebrafish) (Brachydanio rerio)
TRINITY_DN60600_c0_g1	TRINITY_DN60600_c0_g1_i13.p1	sp|A0A0R4ILB2|FLC2A_DANRE^sp|A0A0R4ILB2|FLC2A_DANRE^Q:112-1416 H:25-462^75.114%ID^E:0^.^.	FLC2A_DANRE	20.6816	7.97544	5.65131	46.5271	65.0354	30.0137	16.9336	12.4904	10.8541	11.9537	10.2731	5.83247	5.6768	1.27227	2.68216	191.572	213.349	173.42	6.70699	5.01984	10.0045	1.9681	3.4744	2.07579	237.911	323.717	217.182	11.4361	47.1921	13.426	9.3531	3.21041	192.78	7.24377	2.5061	60.7501	60.7501	60.7501	60.7501	60.7501	60.7501	60.7501	60.7501	60.7501	60.7501	60.7501	60.7501	60.7501	60.7501	60.7501	60.7501	60.7501	60.7501	60.7501	60.7501	60.7501	60.7501	60.7501	60.7501	60.7501	60.7501	60.7501	60.7501	60.7501	60.7501	60.7501	60.7501	60.7501	60.7501	60.7501	60.7501	0.523806	0.552799	0.5646	0.707968	0.51593	0.575504	0.886579	0.517626	0.440761	0.455475	0.624422	0.393533	0.468923	0.821405	0.395753	0.48854	0.648936	0.431372	0.501102	0.840191	0.433399	0.659018	0.446396	0.514091	0.848002	0.448355	0.617831	0.668383	0.949502	0.619248	0.460109	0.816406	0.385269	0.855301	0.46201	0.817479	-2.06137	-0.257693	0.273856	1.72782	-4.09255	0.64185	2.14782	-4.51726	1.80368	2.33523	3.78919	-2.03118	2.70322	4.20919	-2.45589	0.53155	1.98551	-3.83486	0.899543	2.40551	-4.25957	1.45396	-4.36641	0.367994	1.87396	-4.79112	-5.82037	-1.08597	0.419997	-6.24508	4.7344	6.24037	-0.424708	1.50597	-5.15911	-6.66508	259.604	0.00039606	1	0.941858	0.0637537	4.81809e-14	0.478875	1	2.51842e-17	0.000460743	2.24449e-06	2.51675e-08	1.70229e-06	6.22592e-08	4.81712e-06	2.70409e-09	0.486678	0.00783793	5.99656e-18	0.143039	0.050096	2.94988e-21	0.0980359	5.42356e-21	1	0.0791124	1.3023e-25	1.41602e-19	0.274979	1	7.52732e-23	1.88163e-23	4.42707e-13	0.35408	0.188141	7.20532e-28	2.41995e-15	8.30648e-05	0.6411	0.627645	0.0146657	2.14988e-15	0.264729	0.0154104	2.61792e-18	4.27307e-05	2.94361e-07	1.29256e-09	2.45107e-07	8.17766e-09	2.98525e-07	5.44878e-10	0.276579	0.002216	6.11604e-19	0.0726328	0.00419585	8.50623e-23	0.027366	1.35225e-22	0.474106	0.0271155	1.18373e-26	4.48264e-21	0.104211	0.658248	6.43987e-24	7.83838e-25	2.1105e-14	0.270303	0.0782817	5.93642e-29	3.54381e-16	-3.93538	-0.466161	0.485044	2.44053	-7.93238	1.11528	2.42259	-8.72688	4.0922	5.12702	6.06832	-5.1614	5.76475	5.12438	-6.2056	1.08804	3.05964	-8.88991	1.79513	2.86305	-9.82828	2.20626	-9.78148	0.715814	2.20985	-10.686	-9.42066	-1.62477	0.442334	-10.0849	10.2897	7.64371	-1.10237	1.76074	-11.1667	-8.15321	A0A0R4ILB2	Choline/ethanolamine transporter flvcr2a (Feline leukemia virus subgroup C receptor-related protein 2 homolog A) (Heme transporter flvcr2a) (Major facilitator superfamily domain containing 7C-a)	flvcr2a	flvcr2a Mfsd7c-a	Danio rerio (Zebrafish) (Brachydanio rerio)				heme export [GO:0097037]; transport across blood-brain barrier [GO:0150104]	endoplasmic reticulum membrane [GO:0005789]; membrane [GO:0016020]; mitochondrial membrane [GO:0031966]; plasma membrane [GO:0005886]	choline transmembrane transporter activity [GO:0015220]; ethanolamine transmembrane transporter activity [GO:0034228]; heme binding [GO:0020037]; heme transmembrane transporter activity [GO:0015232]
TRINITY_DN60605_c0_g1	TRINITY_DN60605_c0_g1_i1.p1	sp|O77503|AGO2_RABIT^sp|O77503|AGO2_RABIT^Q:1-561 H:57-244^74.468%ID^E:1.89e-92^.^.	AGO2_RABIT	0	0	20.282	0	0	6.00947	0	0	14.6527	0	0	0.712941	0	0	0	0	0	0	1.30807	0	0	1.92301	5.08822	0	41.0885	1841.35	30.1489	6.76067	2.00316	4.88422	0.237647	0	0	0.436025	2.33708	72.6876	72.6876	72.6876	72.6876	72.6876	72.6876	72.6876	72.6876	72.6876	72.6876	72.6876	72.6876	72.6876	72.6876	72.6876	72.6876	72.6876	72.6876	72.6876	72.6876	72.6876	72.6876	72.6876	72.6876	72.6876	72.6876	72.6876	72.6876	72.6876	72.6876	72.6876	72.6876	72.6876	72.6876	72.6876	72.6876	3.66723	3.64983	3.82028	3.82028	3.82028	3.78193	3.71044	3.63438	3.65536	3.82557	3.82557	3.82557	3.78728	3.71588	3.63994	3.80889	3.80889	3.80889	3.77043	3.69871	3.6224	3.97252	3.97252	3.93566	3.86701	3.79409	3.97252	3.93566	3.86701	3.79409	3.93566	3.86701	3.79409	3.82914	3.75548	3.68347	1.76172	0.472051	4.69397	4.97502	5.99592	3.94512	1.52663	-6.5562	-1.28967	2.93226	3.21331	4.2342	2.1834	-0.235082	-8.31792	4.22192	4.50297	5.52387	3.47307	1.05458	-7.02825	0.281051	1.30195	-0.748854	-3.16734	-11.2502	0	-1.02991	-3.44839	-11.5312	-2.0508	-4.46929	-12.5521	-2.41848	-10.5013	-8.08283	637.53																																																																									0.480395	0.129335	1.2287	1.30227	1.5695	1.04315	0.411443	-1.80394	-0.352815	0.766489	0.839955	1.10682	0.576509	-0.0632641	-2.28518	1.10844	1.18223	1.45026	0.921133	0.285122	-1.94022	0.0707489	0.327739	-0.190274	-0.819066	-2.96519	0	-0.261685	-0.891746	-3.03926	-0.521082	-1.15575	-3.30834	-0.6316	-2.79627	-2.19436	O77503	Protein argonaute-2 (Argonaute2) (EC 3.1.26.n2) (Argonaute RISC catalytic component 2) (Eukaryotic translation initiation factor 2C 2) (eIF-2C 2) (eIF2C 2) (Protein slicer)	ago2	AGO2 EIF2C2	Oryctolagus cuniculus (Rabbit)				miRNA-mediated gene silencing by inhibition of translation [GO:0035278]; miRNA-mediated gene silencing by mRNA destabilization [GO:0035279]; negative regulation of translational initiation [GO:0045947]; positive regulation of nuclear-transcribed mRNA catabolic process, deadenylation-dependent decay [GO:1900153]; positive regulation of nuclear-transcribed mRNA poly(A) tail shortening [GO:0060213]; pre-miRNA processing [GO:0031054]; regulation of DNA-templated transcription [GO:0006355]; regulatory ncRNA-mediated gene silencing [GO:0031047]	cytoplasm [GO:0005737]; nucleus [GO:0005634]; P-body [GO:0000932]; RISC complex [GO:0016442]; RISC-loading complex [GO:0070578]	endoribonuclease activity, cleaving siRNA-paired mRNA [GO:0070551]; metal ion binding [GO:0046872]; mRNA cap binding [GO:0098808]; RNA 7-methylguanosine cap binding [GO:0000340]; siRNA binding [GO:0035197]
TRINITY_DN60613_c0_g3	TRINITY_DN60613_c0_g3_i1.p1	sp|Q7KRW8|PRP39_DROME^sp|Q7KRW8|PRP39_DROME^Q:1-336 H:677-788^91.964%ID^E:1.62e-69^.^.	PRP39_DROME	0	0	0	0	0	2.01892	0	19.4884	0	0	0	0	0	0	0	0	0	0	0	0	0	2.59123	1.14033	0	22.2279	19.4045	35.9224	0	0.672972	6.49612	0	0	0	0	1.24385	3.80717	3.80717	3.80717	3.80717	3.80717	3.80717	3.80717	3.80717	3.80717	3.80717	3.80717	3.80717	3.80717	3.80717	3.80717	3.80717	3.80717	3.80717	3.80717	3.80717	3.80717	3.80717	3.80717	3.80717	3.80717	3.80717	3.80717	3.80717	3.80717	3.80717	3.80717	3.80717	3.80717	3.80717	3.80717	3.80717	5.60471	5.55691	5.67213	5.67213	5.67213	5.67213	5.62267	5.55433	5.48855	5.60517	5.60517	5.60517	5.60517	5.55512	5.48593	5.55737	5.55737	5.55737	5.55737	5.50689	5.43708	5.67258	5.67258	5.67258	5.62313	5.55479	5.67258	5.67258	5.62313	5.55479	5.67258	5.62313	5.55479	5.62313	5.55479	5.50428	-0.897141	-4.15545	0	0	0	0	-1.78585	-6.15097	-3.2583	2.32687	1.65424	2.67512	2.39348	-0.888708	-5.25383	5.58517	4.91254	5.93343	5.65178	2.3696	-1.99552	0	0	0	-3.21558	-7.5807	0	0	-2.54294	-6.90806	0	-3.56383	-7.92895	-3.28219	-7.64731	-4.36512	25.8516	1	1	1		1	1	1	0.465866	1	0.857414	1	0.828259	0.854917	1		0.527656	0.563716	0.41723		1	1	1	1		0.730445	0.225157	1		1	0.334487	1	1	0.243241	0.731109	0.227488	0.532408	0.872827	0.454582	1	1	1	1	0.750777	0.268113	0.552743	0.678047	0.767897	0.633177	0.66937	0.872897	0.338218	0.314896	0.376713	0.28567	0.309159	0.66698	0.713603	1	1	1	0.567425	0.172343	1	1	0.651104	0.213638	1	0.526224	0.153462	0.559426	0.168603	0.427754	-0.160069	-0.747797	0	0	0	0	-0.317616	-1.10742	-0.593655	0.415129	0.295127	0.47726	0.427013	-0.15998	-0.957692	1.005	0.883968	1.06767	1.01699	0.430297	-0.367021	0	0	0	-0.571848	-1.36471	0	0	-0.452229	-1.24362	0	-0.633781	-1.42741	-0.583694	-1.37671	-0.793041	Q7KRW8	Pre-mRNA-processing factor 39 (PRP39 homolog)	prp39	Prp39 CG1646	Drosophila melanogaster (Fruit fly)				mRNA 5'-splice site recognition [GO:0000395]; mRNA splicing, via spliceosome [GO:0000398]; regulation of alternative mRNA splicing, via spliceosome [GO:0000381]	commitment complex [GO:0000243]; nucleus [GO:0005634]; U1 snRNP [GO:0005685]; U2-type prespliceosome [GO:0071004]
TRINITY_DN60617_c0_g2	TRINITY_DN60617_c0_g2_i1.p1	sp|Q9JHW0|PSB7_RAT^sp|Q9JHW0|PSB7_RAT^Q:37-861 H:1-277^59.567%ID^E:2.99e-109^.^.	PSB7_RAT	4.13664	0	3.79525	3.74737	0	3.83569	4.22624	8.89872	10.773	19.4532	9.52259	6.58669	0.942359	1.27325	1.34651	0	0	0	3.99688	2.85837	7.15772	1.96946	0	10.3375	0	0	5.31496	2.64396	2.52769	7.96597	11.8541	1.18737	0	4.67099	4.10231	4.08046	4.08046	4.08046	4.08046	4.08046	4.08046	4.08046	4.08046	4.08046	4.08046	4.08046	4.08046	4.08046	4.08046	4.08046	4.08046	4.08046	4.08046	4.08046	4.08046	4.08046	4.08046	4.08046	4.08046	4.08046	4.08046	4.08046	4.08046	4.08046	4.08046	4.08046	4.08046	4.08046	4.08046	4.08046	4.08046	2.1487	2.12044	2.11402	2.26267	2.41111	2.12831	2.18044	2.22441	2.04088	2.0342	2.18828	2.34145	2.04905	2.10315	2.1487	2.00433	2.16054	2.31554	2.0194	2.07427	2.12044	2.15423	2.30966	2.01265	2.0677	2.11401	2.44645	2.16826	2.21946	2.26267	2.32275	2.37061	2.41111	2.08231	2.12831	2.18044	0.0565917	-1.58895	-2.16364	1.16432	4.63961	-0.819927	-0.619132	0.502246	-1.64554	-2.22023	1.10773	4.58302	-0.876518	-0.675724	0.445655	-0.574685	2.75327	6.22856	0.769023	0.969818	2.0912	3.32796	6.80325	1.34371	1.5445	2.66588	3.47529	-1.98425	-1.78345	-0.662075	-5.45954	-5.25874	-4.13737	0.200795	1.32217	1.12138	1.77165	1	1	0.65523		0.400233	0.878576	1	0.874527	1	0.505354	1	0.139174	0.854506	1		0.901811	0.359502	0.019529		1	1	0.341598	0.0353143		0.637589	0.253713	1		1	0.815093	0.101797	0.207158	0.15686	1	0.573654	0.682152	0.978988	0.453647	0.306085	0.606847	0.0543213	0.700054	0.77645	0.821366	0.420075	0.275075	0.61271	0.0503067	0.66882	0.74799	0.835692	0.774325	0.202542	0.00714741	0.703338	0.640109	0.324031	0.122384	0.00322362	0.504368	0.455084	0.20729	0.155449	0.360122	0.421655	0.769822	0.0187499	0.0265337	0.0861694	0.92318	0.534447	0.60705	0.0263376	-0.749348	-1.02347	0.514579	1.92427	-0.385248	-0.283948	0.225789	-0.806291	-1.09145	0.506209	1.95735	-0.427768	-0.321291	0.207407	-0.286722	1.27434	2.6899	0.380818	0.467546	0.986209	1.54484	2.94557	0.667632	0.746966	1.26105	1.42054	-0.915132	-0.803553	-0.292608	-2.35047	-2.21831	-1.71596	0.0964286	0.621232	0.514289	Q9JHW0	Proteasome subunit beta type-7 (EC 3.4.25.1) (Macropain chain Z) (Multicatalytic endopeptidase complex chain Z) (Proteasome subunit Z) (Proteasome subunit beta-2) (beta-2)	psmb7	Psmb7	Rattus norvegicus (Rat)				proteasome-mediated ubiquitin-dependent protein catabolic process [GO:0043161]	cytoplasm [GO:0005737]; cytosol [GO:0005829]; nucleus [GO:0005634]; proteasome complex [GO:0000502]; proteasome core complex [GO:0005839]; proteasome core complex, beta-subunit complex [GO:0019774]	endopeptidase activity [GO:0004175]; threonine-type endopeptidase activity [GO:0004298]
TRINITY_DN60618_c0_g1	TRINITY_DN60618_c0_g1_i16.p1	sp|Q86XS5|ANGL5_HUMAN^sp|Q86XS5|ANGL5_HUMAN^Q:4-807 H:98-382^36.934%ID^E:1.83e-48^.^.	ANGL5_HUMAN	18.6267	29.5987	11.4069	0	1.60079	0	0	0	0	5.24195	3.66373	81.3389	21.6732	38.2262	44.4929	0	0	3.77452	112.521	91.4703	80.9548	31.5347	31.2059	43.4151	2.02243	0	0	19.8774	0.533595	0	30.0815	34.7974	1.25817	94.9819	35.3852	24.1766	24.1766	24.1766	24.1766	24.1766	24.1766	24.1766	24.1766	24.1766	24.1766	24.1766	24.1766	24.1766	24.1766	24.1766	24.1766	24.1766	24.1766	24.1766	24.1766	24.1766	24.1766	24.1766	24.1766	24.1766	24.1766	24.1766	24.1766	24.1766	24.1766	24.1766	24.1766	24.1766	24.1766	24.1766	24.1766	1.47915	1.60882	1.10352	1.10654	1.22977	1.0981	1.11286	1.48768	1.87251	1.46142	1.4637	1.55895	1.45733	1.46849	1.76952	1.59253	1.59463	1.68248	1.58878	1.59902	1.87926	1.08272	1.20838	1.0741	1.08918	1.47005	1.21115	1.07721	1.09224	1.47232	1.20344	1.21692	1.56705	1.08369	1.46599	1.47708	5.36191	7.06109	-0.598667	-0.806133	3.94512	-2.25725	-0.831904	4.59286	1.69918	-5.96058	-6.16805	-1.4168	-7.61916	-6.19382	-0.76905	-7.65976	-7.86723	-3.11598	-9.31834	-7.893	-2.46823	-0.207466	4.54378	-1.65858	-0.233237	5.19153	4.75125	-1.45111	-0.025771	5.399	-6.20236	-4.77702	0.647745	1.42534	6.85011	5.42477	0.674143	0.00130465	0.000187979	0.923748	0.727135	0.0135555	0.115469	1	0.00725003	1	0.000263707	0.000345824	0.593427	1.15481e-06	0.000338895	0.757758	1.82642e-05	4.42856e-06	0.126842	3.84957e-08	1.47437e-05	1	1	0.0021796	0.458955	0.935527	0.00115274	0.00101866	0.405418	1	0.000875149	2.30049e-06	0.000990411	0.801621	0.352897	1.14188e-05	0.000763836	0.000288967	1.13876e-05	0.587468	0.466298	0.00133656	0.0398226	0.45474	0.0020201	0.364176	4.53016e-05	2.50887e-05	0.363448	1.71217e-07	2.46668e-05	0.663845	1.51076e-06	8.07356e-07	0.0640237	4.48926e-09	7.96792e-07	0.189045	0.848043	0.000169762	0.122549	0.830437	0.000413164	8.74756e-05	0.177945	0.981176	0.000245425	2.55182e-07	8.65499e-05	0.679347	0.188422	2.97301e-06	0.000240064	3.625	4.38899	-0.542508	-0.728515	3.20801	-2.05558	-0.747537	3.08726	0.907436	-4.07863	-4.214	-0.908814	-5.22815	-4.21783	-0.43461	-4.80981	-4.93358	-1.85201	-5.86508	-4.93615	-1.31341	-0.191615	3.76022	-1.54416	-0.214141	3.53153	3.92294	-1.34711	-0.0235945	3.66699	-5.15386	-3.9255	0.413354	1.31526	4.67268	3.67263	Q86XS5	Angiopoietin-related protein 5 (Angiopoietin-like protein 5)	angptl5	ANGPTL5 UNQ5795/PRO19600	Homo sapiens (Human)			TISSUE SPECIFICITY: Mainly expressed in adult heart. {ECO:0000269|PubMed:12624729}.		collagen-containing extracellular matrix [GO:0062023]; extracellular space [GO:0005615]
TRINITY_DN6062_c0_g1	TRINITY_DN6062_c0_g1_i2.p1	sp|Q13535|ATR_HUMAN^sp|Q13535|ATR_HUMAN^Q:7-7767 H:5-2644^59.567%ID^E:0^.^.	ATR_HUMAN	82.6069	72.2446	106.587	357.522	369.01	404.541	338.681	337.497	369.156	464.255	460.125	418.775	152.622	123.163	108.12	59.6897	43.1502	85.3951	255.957	255.691	260.126	115.892	78.2136	133.109	719.732	631.055	600.382	87.1461	377.025	348.444	447.718	127.969	62.745	257.258	109.071	274.196	274.196	274.196	274.196	274.196	274.196	274.196	274.196	274.196	274.196	274.196	274.196	274.196	274.196	274.196	274.196	274.196	274.196	274.196	274.196	274.196	274.196	274.196	274.196	274.196	274.196	274.196	274.196	274.196	274.196	274.196	274.196	274.196	274.196	274.196	274.196	0.204577	0.205372	0.204207	0.216543	0.216579	0.206041	0.229966	0.205144	0.166629	0.16519	0.180218	0.180261	0.167453	0.196142	0.166348	0.166174	0.18112	0.181163	0.168424	0.196971	0.167325	0.179798	0.179841	0.167001	0.195756	0.165892	0.193735	0.181879	0.208593	0.180861	0.181922	0.20863	0.180904	0.197669	0.168146	0.196734	-2.10776	-1.99464	-2.3564	-0.559823	0.46295	-1.55706	-0.307794	-2.89667	0.113117	-0.248638	1.54794	2.57071	0.5507	1.79997	-0.788907	-0.361755	1.43482	2.45759	0.437583	1.68685	-0.902025	1.79658	2.81935	0.799338	2.04861	-0.540269	1.02277	-0.997239	0.252029	-2.33685	-2.02001	-0.770745	-3.35962	1.24927	-1.33961	-2.58887	650.39	1.08734e-23	1.31555e-20	2.865e-29	0.0457449	0.255966	5.61246e-13	1	6.37984e-44	1	0.308992	2.96234e-16	1.67278e-44	0.004396	1.54041e-18	8.27641e-06	0.106017	2.61986e-14	1.39671e-40	0.0276158	4.22672e-16	1.18152e-06	6.56602e-22	2.35582e-53	3.71452e-05	2.75516e-24	0.00290167	1.87029e-06	5.66581e-07	1	6.16004e-37	3.31965e-27	0.00242978	5.00139e-75	2.85938e-09	1.17289e-14	2.30364e-38	6.82645e-25	2.67074e-22	8.36079e-31	0.00973013	0.0325525	4.12369e-14	0.180754	2.8522e-45	0.497227	0.132283	8.75224e-18	3.82546e-46	0.00100659	4.43858e-20	2.11074e-06	0.0294832	2.33822e-15	6.39874e-42	0.00937398	1.09074e-17	7.01176e-08	1.64851e-23	2.17546e-55	1.69779e-06	1.24957e-25	0.00112697	1.29722e-07	4.18214e-08	0.226958	3.44213e-38	1.20286e-28	0.000220485	5.49049e-77	2.61592e-10	1.62653e-15	1.50488e-39	-10.303	-9.71236	-11.5393	-2.58528	2.13756	-7.55703	-1.33844	-14.1202	0.67886	-1.50516	8.58927	14.2611	3.28868	9.17686	-4.74252	-2.17696	7.92195	13.5657	2.59811	8.56394	-5.39087	9.99222	15.6769	4.78642	10.4651	-3.25675	5.27924	-5.48298	1.20823	-12.9207	-11.1038	-3.69431	-18.5713	6.31998	-7.96694	-13.1593	Q13535	Serine/threonine-protein kinase ATR (EC 2.7.11.1) (Ataxia telangiectasia and Rad3-related protein) (FRAP-related protein 1)	atr	ATR FRP1	Homo sapiens (Human)			TISSUE SPECIFICITY: Ubiquitous, with highest expression in testis. {ECO:0000269|PubMed:11470508, ECO:0000269|PubMed:8610130, ECO:0000269|PubMed:8843195}.; TISSUE SPECIFICITY: [Isoform 2]: Isoform 2 is found in pancreas, placenta and liver but not in heart, testis and ovary. {ECO:0000269|PubMed:11470508}.	cellular response to gamma radiation [GO:0071480]; cellular response to UV [GO:0034644]; DNA damage checkpoint signaling [GO:0000077]; DNA damage response [GO:0006974]; DNA repair [GO:0006281]; DNA replication [GO:0006260]; double-strand break repair [GO:0006302]; establishment of protein-containing complex localization to telomere [GO:0097695]; establishment of RNA localization to telomere [GO:0097694]; interstrand cross-link repair [GO:0036297]; mitotic G2/M transition checkpoint [GO:0044818]; negative regulation of DNA replication [GO:0008156]; nuclear membrane disassembly [GO:0051081]; nucleobase-containing compound metabolic process [GO:0006139]; positive regulation of DNA damage response, signal transduction by p53 class mediator [GO:0043517]; positive regulation of telomerase catalytic core complex assembly [GO:1904884]; positive regulation of telomere maintenance via telomerase [GO:0032212]; protein localization to chromosome, telomeric region [GO:0070198]; regulation of cellular response to heat [GO:1900034]; regulation of double-strand break repair [GO:2000779]; replication fork processing [GO:0031297]; replicative senescence [GO:0090399]; response to arsenic-containing substance [GO:0046685]; response to mechanical stimulus [GO:0009612]; response to xenobiotic stimulus [GO:0009410]; telomere maintenance [GO:0000723]	ATR-ATRIP complex [GO:0070310]; chromosome [GO:0005694]; Golgi apparatus [GO:0005794]; nuclear envelope [GO:0005635]; nucleoplasm [GO:0005654]; nucleus [GO:0005634]; PML body [GO:0016605]; site of DNA damage [GO:0090734]	ATP binding [GO:0005524]; DNA binding [GO:0003677]; histone H2AXS139 kinase activity [GO:0035979]; MutLalpha complex binding [GO:0032405]; MutSalpha complex binding [GO:0032407]; protein kinase activity [GO:0004672]; protein serine kinase activity [GO:0106310]; protein serine/threonine kinase activity [GO:0004674]
TRINITY_DN60636_c0_g2	TRINITY_DN60636_c0_g2_i2.p1	sp|Q6IDD9|SARM1_DROME^sp|Q6IDD9|SARM1_DROME^Q:61-924 H:1-313^69.688%ID^E:1.77e-106^.^.	SARM1_DROME	0	0	24.7372	1.95668	1.46364	20.8956	3.05581	7.7199	0	1.62388	0	0.794538	0	0	0	0	0	0.985698	0	0	0	0	8.80822	0	22.277	49.7856	142.959	8.24575	8.10529	3.5919	0.806139	0	0.328566	0	2.93607	10.6319	10.6319	10.6319	10.6319	10.6319	10.6319	10.6319	10.6319	10.6319	10.6319	10.6319	10.6319	10.6319	10.6319	10.6319	10.6319	10.6319	10.6319	10.6319	10.6319	10.6319	10.6319	10.6319	10.6319	10.6319	10.6319	10.6319	10.6319	10.6319	10.6319	10.6319	10.6319	10.6319	10.6319	10.6319	10.6319	2.27894	2.30304	2.41124	2.55453	2.49738	2.55453	2.36406	2.26968	2.27759	2.38694	2.53162	2.47394	2.53162	2.33928	2.24385	2.40997	2.55334	2.49616	2.55334	2.36277	2.26833	2.65134	2.59632	2.65134	2.46835	2.3781	2.72992	2.7823	2.60851	2.52328	2.72992	2.55257	2.46541	2.60851	2.52328	2.33026	0.026698	1.20354	3.36415	5.25802	4.57041	5.99727	1.46908	-3.12119	1.17684	3.33745	5.23132	4.54371	5.97057	1.44238	-3.14789	2.16062	4.05448	3.36687	4.79373	0.265545	-4.32473	1.89387	1.20626	2.63312	-1.89507	-6.48534	-0.687609	0	-3.78894	-8.37921	1.42686	-3.10133	-7.6916	-4.52819	-9.11846	-4.59027	71.6738	1	1	0.43101	0.140893	0.480462	0.0622762	1	0.342936	1	0.356286	0.337839	0.173962	0.0598782	1	0.257761	0.584213	0.231666	0.287447	0.124159	1	0.46898	0.894965	1	0.838018	0.626357	0.0140631	1	1	1	0.00290842	1	1	0.00600651	0.195592	0.000871122	0.107963	0.990653	0.601263	0.162956	0.0395605	0.067238	0.0188898	0.534322	0.169079	0.605364	0.162049	0.0387912	0.0662642	0.0183537	0.537503	0.160648	0.369968	0.112306	0.177395	0.060458	0.910516	0.0565763	0.475038	0.642216	0.320647	0.442637	0.00638922	0.801135	1	0.146355	0.000897742	0.6012	0.224373	0.0018097	0.0825764	0.000301825	0.0488551	0.0117151	0.522585	1.3952	2.05831	1.83008	2.3477	0.621422	-1.37517	0.516702	1.39821	2.0664	1.83663	2.3584	0.616593	-1.4029	0.896533	1.58791	1.34882	1.87744	0.112387	-1.90657	0.714306	0.464603	0.993129	-0.767749	-2.72711	-0.251879	0	-1.45253	-3.32076	0.522676	-1.21498	-3.11981	-1.73593	-3.61373	-1.96985	Q6IDD9	NAD(+) hydrolase sarm1 (NADase sarm1) (EC 3.2.2.6) (Sterile alpha and TIR motif-containing protein 1) (Tir-1 homolog)	sarm	Sarm Ect4 CG43119	Drosophila melanogaster (Fruit fly)			TISSUE SPECIFICITY: Widely expressed in larval brains and adult brains.	antiviral innate immune response [GO:0140374]; defense response to virus [GO:0051607]; NAD catabolic process [GO:0019677]; negative regulation of MyD88-independent toll-like receptor signaling pathway [GO:0034128]; positive regulation of receptor signaling pathway via STAT [GO:1904894]; response to axon injury [GO:0048678]; signal transduction [GO:0007165]	axon [GO:0030424]; cytosol [GO:0005829]; dendrite [GO:0030425]; mitochondrion [GO:0005739]; neuron projection [GO:0043005]; neuronal cell body [GO:0043025]	NAD+ nucleosidase activity [GO:0003953]; NAD+ nucleosidase activity, cyclic ADP-ribose generating [GO:0061809]; signaling adaptor activity [GO:0035591]; STAT family protein binding [GO:0097677]
TRINITY_DN60636_c0_g3	TRINITY_DN60636_c0_g3_i1.p1	sp|Q6IDD9|SARM1_DROME^sp|Q6IDD9|SARM1_DROME^Q:1-630 H:73-282^97.619%ID^E:4.67e-115^.^.	SARM1_DROME	0	0	1.91727	1.07497	0.800188	4.6022	2.11596	21.3668	5.77554	0.751543	0	0	6.5904	0	1.35602	0	0	0	0.663696	0	0	3.95354	3.46909	0	21.2592	6.78899	23.4208	0.63909	2.15912	9.75278	0.250514	2.64881	0	0.221232	2.47421	3.92245	3.92245	3.92245	3.92245	3.92245	3.92245	3.92245	3.92245	3.92245	3.92245	3.92245	3.92245	3.92245	3.92245	3.92245	3.92245	3.92245	3.92245	3.92245	3.92245	3.92245	3.92245	3.92245	3.92245	3.92245	3.92245	3.92245	3.92245	3.92245	3.92245	3.92245	3.92245	3.92245	3.92245	3.92245	3.92245	2.59254	2.55988	2.80768	2.60791	2.80768	2.80768	2.652	2.56	2.32195	2.5926	2.37481	2.5926	2.5926	2.42314	2.32208	2.55994	2.33911	2.55994	2.55994	2.38816	2.28556	2.60797	2.80773	2.80773	2.65205	2.56005	2.60797	2.60797	2.43958	2.33924	2.80773	2.65205	2.56005	2.65205	2.56005	2.38829	-1.58865	-3.76714	1.43809	-1.91199	2.7525	1.51662	-1.79923	-4.58966	-2.17849	3.02674	-0.323334	4.34115	3.10527	-0.210577	-3.00101	5.20523	1.85515	6.51964	5.28376	1.96791	-0.822522	-3.35007	1.31441	0.078533	-3.23732	-6.02775	4.66448	3.42861	0.112757	-2.67767	-1.23588	-4.55173	-7.34216	-3.31585	-6.10628	-2.79043	17.1563	1	1	0.927045		1	0.799129	1	0.177255	1	0.465954	1	0.227848	0.441898	1		0.137688	0.616096	0.0282326		1	1	0.497097	1		0.395485	0.0360405	0.576433		1	0.362826	1	0.565125	0.0124571	0.382172	0.0342351	0.393075	0.540023	0.141127	0.608512	0.463468	0.326915	0.58908	0.497491	0.0729988	0.348135	0.243027	0.891701	0.094044	0.231016	0.930749	0.196226	0.042018	0.427718	0.0108717	0.0390159	0.409924	0.718939	0.198949	0.639685	0.977686	0.222206	0.0185456	0.0736874	0.188623	0.963135	0.252342	0.659815	0.0861068	0.00413114	0.211192	0.0170691	0.242652	-0.612778	-1.47161	0.512198	-0.733148	0.980347	0.540169	-0.678443	-1.79284	-0.938212	1.16746	-0.136152	1.67444	1.19775	-0.0869026	-1.29238	2.03334	0.793103	2.5468	2.06402	0.824027	-0.359877	-1.28455	0.468139	0.0279703	-1.22068	-2.35454	1.78855	1.31466	0.04622	-1.14468	-0.440169	-1.7163	-2.86797	-1.25029	-2.38522	-1.16838	Q6IDD9	NAD(+) hydrolase sarm1 (NADase sarm1) (EC 3.2.2.6) (Sterile alpha and TIR motif-containing protein 1) (Tir-1 homolog)	sarm	Sarm Ect4 CG43119	Drosophila melanogaster (Fruit fly)			TISSUE SPECIFICITY: Widely expressed in larval brains and adult brains.	antiviral innate immune response [GO:0140374]; defense response to virus [GO:0051607]; NAD catabolic process [GO:0019677]; negative regulation of MyD88-independent toll-like receptor signaling pathway [GO:0034128]; positive regulation of receptor signaling pathway via STAT [GO:1904894]; response to axon injury [GO:0048678]; signal transduction [GO:0007165]	axon [GO:0030424]; cytosol [GO:0005829]; dendrite [GO:0030425]; mitochondrion [GO:0005739]; neuron projection [GO:0043005]; neuronal cell body [GO:0043025]	NAD+ nucleosidase activity [GO:0003953]; NAD+ nucleosidase activity, cyclic ADP-ribose generating [GO:0061809]; signaling adaptor activity [GO:0035591]; STAT family protein binding [GO:0097677]
TRINITY_DN60638_c0_g1	TRINITY_DN60638_c0_g1_i2.p1	sp|Q9NR45|SIAS_HUMAN^sp|Q9NR45|SIAS_HUMAN^Q:1-1074 H:1-358^80.447%ID^E:0^.^.	SIAS_HUMAN	416.08	325.654	357.716	136.564	100.28	136.875	116.416	113.25	106.542	206.539	198.113	248.594	302.389	299.365	309.372	199.13	230.5	216.04	284.273	378.264	294.925	220.7	263.967	228.055	2529.1	2439.25	2082.52	366.483	124.573	112.069	217.749	303.709	215.223	319.154	237.574	471.87	471.87	471.87	471.87	471.87	471.87	471.87	471.87	471.87	471.87	471.87	471.87	471.87	471.87	471.87	471.87	471.87	471.87	471.87	471.87	471.87	471.87	471.87	471.87	471.87	471.87	471.87	471.87	471.87	471.87	471.87	471.87	471.87	471.87	471.87	471.87	0.153907	0.157556	0.148936	0.150103	0.147352	0.146132	0.15948	0.142326	0.157876	0.149275	0.150439	0.147694	0.146477	0.159796	0.14268	0.153034	0.15417	0.151493	0.150307	0.163313	0.146609	0.14535	0.142507	0.141245	0.155014	0.137304	0.143726	0.142475	0.156136	0.138569	0.139574	0.153493	0.135584	0.152322	0.134257	0.148674	1.54912	1.70729	0.749876	0.270296	0.769743	0.199026	0.621173	-2.68138	0.158162	-0.799247	-1.27883	-0.779381	-1.3501	-0.92795	-4.2305	-0.95741	-1.43699	-0.937543	-1.50826	-1.08611	-4.38866	-0.47958	0.0198667	-0.55085	-0.128703	-3.43125	0.499446	-0.0712699	0.350877	-2.95167	-0.570716	-0.14857	-3.45112	0.422147	-2.8804	-3.30255	2350.29	1.19292e-22	1.4473e-25	3.86404e-06	0.22018	2.45395e-06	0.354762	0.0241775	1.61025e-77	0.988037	6.92739e-07	6.2606e-16	9.38178e-07	5.26869e-19	1.15229e-07	9.62229e-191	8.23792e-09	1.87765e-19	3.62873e-09	3.20442e-22	7.59583e-10	5.06574e-194	0.00491928	1	0.00128802	0.592461	6.84596e-136	0.0055384	0.882375	0.59153	6.60217e-99	0.000323182	1	2.59979e-140	0.0223971	2.17527e-100	1.43779e-107	7.86321e-24	2.3232e-27	4.78168e-07	0.071745	1.75267e-07	0.173211	9.82017e-05	3.57517e-79	0.316433	8.59302e-08	1.88545e-17	1.31321e-07	3.05142e-20	6.35617e-09	3.36911e-193	3.94527e-10	1.15471e-20	6.06682e-10	1.07447e-23	2.92135e-11	7.01687e-197	0.000968614	0.889127	9.62095e-05	0.406388	7.80849e-138	0.00051088	0.616915	0.0246236	1.10794e-100	4.33244e-05	0.333081	6.41504e-143	0.00558135	4.1532e-102	2.55512e-109	10.0653	10.836	5.03487	1.80073	5.22382	1.36196	3.89499	-18.8396	1.00181	-5.35421	-8.50064	-5.27699	-9.21714	-5.80711	-29.6502	-6.25618	-9.3208	-6.18869	-10.0346	-6.65048	-29.9344	-3.29949	0.139409	-3.89996	-0.830267	-24.9902	3.47499	-0.500227	2.24726	-21.3011	-4.089	-0.967927	-25.4538	2.77141	-21.4544	-22.2133	Q9NR45	N-acetylneuraminate-9-phosphate synthase (EC 2.5.1.57) (3-deoxy-D-glycero-D-galacto-nononate 9-phosphate synthase) (EC 2.5.1.132) (N-acetylneuraminic acid phosphate synthase) (NANS) (Sialic acid phosphate synthase) (Sialic acid synthase)	nans	NANS SAS	Homo sapiens (Human)			TISSUE SPECIFICITY: Ubiquitous. {ECO:0000269|PubMed:10749855}.	carbohydrate biosynthetic process [GO:0016051]; CMP-N-acetylneuraminate biosynthetic process [GO:0006055]; glycosylation [GO:0070085]; N-acetylneuraminate biosynthetic process [GO:0046380]	cytoplasm [GO:0005737]; cytosol [GO:0005829]; extracellular exosome [GO:0070062]	N-acetylneuraminate synthase activity [GO:0050462]; N-acylneuraminate-9-phosphate synthase activity [GO:0047444]
TRINITY_DN60638_c4_g1	TRINITY_DN60638_c4_g1_i2.p1	sp|Q6ZVF9|GRIN3_HUMAN^sp|Q6ZVF9|GRIN3_HUMAN^Q:949-1131 H:676-740^55.385%ID^E:5.78e-14^.^.	GRIN3_HUMAN	2.06864	13.9103	3.77867	1.07021	0	2.30645	0	0.891483	0	0	0	0	1.8898	2.54579	0	0	0	0	0	0.71631	0.715186	3.93803	1.73606	22.8039	0	0	0	6.58586	1.12555	0.297161	0	1.47853	0	0.477165	9.49267	2.16188	2.16188	2.16188	2.16188	2.16188	2.16188	2.16188	2.16188	2.16188	2.16188	2.16188	2.16188	2.16188	2.16188	2.16188	2.16188	2.16188	2.16188	2.16188	2.16188	2.16188	2.16188	2.16188	2.16188	2.16188	2.16188	2.16188	2.16188	2.16188	2.16188	2.16188	2.16188	2.16188	2.16188	2.16188	2.16188	3.1531	3.3012	3.3012	3.17208	3.3012	3.24568	3.10667	3.3012	3.33487	3.33487	3.2071	3.33487	3.27991	3.14241	3.33487	3.47523	3.35282	3.47523	3.42253	3.291	3.47523	3.35282	3.47523	3.42253	3.291	3.47523	3.35282	3.29816	3.16146	3.35282	3.42253	3.291	3.47523	3.2353	3.42253	3.291	2.54738	4.50708	5.60716	2.14866	5.95542	3.79194	-0.524975	4.7281	1.9597	3.05979	-0.39872	3.40804	1.24457	-3.07235	2.18073	1.10009	-2.35842	1.44835	-0.715131	-5.03205	0.221029	-3.45851	0	-1.81522	-6.13214	0	3.80677	1.64329	-2.67363	2.57945	-2.16348	-6.4804	0	-4.31692	0.936161	5.25308	0	0.905845	1	0.276124		0.50478		1	0.316836	1		1		0.877868	1						1	1		1				1		1	0.501476	1	0.352112					0.419151	0.172164	0.0894092	0.498174	0.0712287	0.242683	0.86581	0.152076	0.556774	0.358873	0.901059	0.306807	0.704352	0.328221	0.513165	0.751584	0.481797	0.676852	0.834489	0.126256	0.949288	0.302296	1	0.595853	0.062419	1	0.25621	0.618312	0.397722	0.441693	0.527303	0.0489383	1	0.182099	0.784447	0.110445	0.807895	1.36528	1.69852	0.677365	1.80402	1.16831	-0.168983	1.43224	0.58764	0.917514	-0.124324	1.02194	0.379452	-0.977704	0.653918	0.316551	-0.703415	0.416763	-0.208948	-1.52904	0.0636014	-1.03152	0	-0.530374	-1.86331	0	1.13539	0.498244	-0.845696	0.769338	-0.632128	-1.96913	0	-1.33432	0.273529	1.5962	Q6ZVF9	G protein-regulated inducer of neurite outgrowth 3 (GRIN3)	gprin3	GPRIN3 KIAA2027	Homo sapiens (Human)				cell morphogenesis involved in neuron differentiation [GO:0048667]; excitatory chemical synaptic transmission [GO:0098976]; locomotory behavior [GO:0007626]; neuron projection development [GO:0031175]; neuronal action potential [GO:0019228]; response to cocaine [GO:0042220]; vitamin D receptor signaling pathway [GO:0070561]	plasma membrane [GO:0005886]; synapse [GO:0045202]
TRINITY_DN6063_c0_g1	TRINITY_DN6063_c0_g1_i22.p1	sp|Q292D0|RS11_DROPS^sp|Q292D0|RS11_DROPS^Q:1-465 H:1-155^96.774%ID^E:3.6e-109^.^.	RS11_DROPS	0	8.97913	175.198	11.491	16.3073	306.146	17.2403	246.614	83.5817	6.49179	1.05363	10.9095	26.8622	1.84333	7.75912	0	1.84621	0.168295	2.08289	0	0	127.04	266.42	0	640.171	7221.8	580.056	61.3922	111.315	115.812	6.15163	12.1549	0.671502	0.694297	131.154	361.484	361.484	361.484	361.484	361.484	361.484	361.484	361.484	361.484	361.484	361.484	361.484	361.484	361.484	361.484	361.484	361.484	361.484	361.484	361.484	361.484	361.484	361.484	361.484	361.484	361.484	361.484	361.484	361.484	361.484	361.484	361.484	361.484	361.484	361.484	361.484	1.7957	1.79554	1.81918	1.82092	1.87149	1.98053	1.79738	1.79428	1.79092	1.81462	1.81637	1.86707	1.97635	1.79277	1.78966	1.81446	1.81621	1.86691	1.97621	1.79261	1.7895	1.83958	1.88966	1.99771	1.81628	1.81322	1.89133	1.99929	1.81802	1.81496	2.04546	1.86868	1.8657	1.97788	1.97506	1.79134	-0.85478	-0.912007	3.31982	2.3297	6.47305	6.46111	-1.09182	-5.51471	-0.0572274	4.1746	3.18448	7.32783	7.31589	-0.23704	-4.65993	4.23183	3.2417	7.38506	7.37312	-0.179812	-4.6027	-0.990124	3.15323	3.14129	-4.41164	-8.83453	4.14336	4.13141	-3.42152	-7.84441	-0.0119452	-7.56487	-11.9878	-7.55293	-11.9758	-4.42289	2814.01	1	1	0.223277	0.443827	0.00575516	0.00509429	1	0.00756951	1	0.0736151	0.622405	0.000459434	0.0010342	1	0.0234083	0.0777251	0.167439	0.000295139	0.000871905	1	0.103478	1	0.758014	0.441012	0.0483561	4.40257e-06	0.245166	0.127912	1	6.38849e-05	1	0.000602702	1.10945e-09	0.000767365	6.75633e-09	0.0346062	0.634064	0.611503	0.068016	0.200753	0.000542665	0.0011051	0.543552	0.00211568	0.974509	0.0214181	0.0795655	8.68081e-05	0.000214149	0.89481	0.0092195	0.0196862	0.0742813	7.62905e-05	0.000190762	0.9201	0.0101095	0.590416	0.0951811	0.115847	0.0151431	1.10308e-06	0.0284729	0.0387871	0.0598364	1.54564e-05	0.995341	5.16035e-05	1.31572e-10	0.000134154	1.33175e-09	0.0135478	-0.476014	-0.507929	1.8249	1.27941	3.45876	3.2623	-0.607451	-3.07349	-0.0319541	2.30053	1.75321	3.92478	3.70171	-0.13222	-2.60381	2.33228	1.78488	3.95576	3.73095	-0.100308	-2.57206	-0.538234	1.66868	1.57245	-2.42894	-4.8723	2.19071	2.06644	-1.882	-4.32208	-0.00583983	-4.04824	-6.42534	-3.81871	-6.06352	-2.46903	Q292D0	Small ribosomal subunit protein uS17 (40S ribosomal protein S11)	rps11	RpS11 GA21371	Drosophila pseudoobscura pseudoobscura (Fruit fly)				translation [GO:0006412]	cytosolic small ribosomal subunit [GO:0022627]	rRNA binding [GO:0019843]; structural constituent of ribosome [GO:0003735]
TRINITY_DN6063_c2_g1	TRINITY_DN6063_c2_g1_i4.p1	sp|Q9I9C3|AT233_ANGAN^sp|Q9I9C3|AT233_ANGAN^Q:1-903 H:1-302^66.118%ID^E:8.55e-148^.^.	AT233_ANGAN	3454.98	3413.77	3695.09	2009.15	1799.21	2183.41	1738.45	1578.73	1500.9	1621.2	1701.51	1520.15	1418.14	1272.45	1444.9	277.219	198.363	258.12	1510.19	1485.54	1609.67	1792.72	1908.12	1810.45	40.4998	27.27	36.2008	3521.28	1997.26	1606.03	1614.29	1378.49	244.567	1535.14	1837.1	1529.87	1529.87	1529.87	1529.87	1529.87	1529.87	1529.87	1529.87	1529.87	1529.87	1529.87	1529.87	1529.87	1529.87	1529.87	1529.87	1529.87	1529.87	1529.87	1529.87	1529.87	1529.87	1529.87	1529.87	1529.87	1529.87	1529.87	1529.87	1529.87	1529.87	1529.87	1529.87	1529.87	1529.87	1529.87	1529.87	0.100622	0.101146	0.100988	0.102362	0.107323	0.100983	0.102996	0.186091	0.100415	0.100257	0.101641	0.106635	0.100252	0.102279	0.185695	0.100782	0.102159	0.107129	0.100777	0.102794	0.185979	0.102003	0.10698	0.100619	0.102639	0.185893	0.108279	0.101999	0.103991	0.186643	0.106976	0.108878	0.189409	0.102634	0.185891	0.186992	0.81803	1.13225	1.12532	1.35283	3.83859	1.19788	0.938426	6.60673	0.314216	0.307286	0.5348	3.02056	0.379845	0.120396	5.7887	-0.00692985	0.220584	2.70634	0.0656296	-0.19382	5.47448	0.227514	2.71327	0.0725594	-0.18689	5.48141	2.48576	-0.154955	-0.414404	5.2539	-2.64071	-2.90016	2.76814	-0.259449	5.40885	5.6683	34.6569	4.41773e-15	2.90618e-27	2.43613e-27	1.4309e-37	2.57687e-277	6.61628e-31	2.6237e-16	1.54641e-273	0.0134708	0.00966103	2.38552e-06	1.07104e-173	0.000746629	1	9.39099e-211	1	0.0809332	1.13879e-138	0.644559	0.562257	1.27285e-187	0.092884	3.08777e-139	1	0.167736	7.62644e-189	3.55743e-114	0.321597	0.00409198	4.11172e-172	3.59514e-132	8.70714e-154	8.79422e-47	0.0414828	6.92564e-184	1.23519e-199	4.3018e-16	4.35261e-29	7.7421e-29	7.08446e-40	3.62516e-280	1.86171e-32	8.1392e-20	4.4556e-276	0.00175307	0.00217676	1.42753e-07	1.64302e-176	0.000151305	0.23914	2.45868e-213	0.94518	0.0308334	8.26989e-141	0.514896	0.0593604	1.90085e-190	0.0257172	6.57153e-142	0.470831	0.0686304	4.24374e-191	1.25243e-116	0.128716	6.74852e-05	2.43867e-174	1.54359e-134	2.53779e-156	2.26742e-48	0.0114746	3.92277e-186	7.69588e-202	8.12975	11.1942	11.1431	13.2161	35.7668	11.8621	9.11131	35.5028	3.12916	3.06499	5.26167	28.3262	3.78892	1.17714	31.1732	-0.0687605	2.15922	25.2624	0.651233	-1.88551	29.436	2.23046	25.3623	0.721128	-1.82084	29.4869	22.9571	-1.51919	-3.98498	28.1494	-24.6852	-26.6369	14.6146	-2.5279	29.097	30.3131	Q9I9C3	Sodium/potassium-transporting ATPase subunit beta-233 (Sodium/potassium-dependent ATPase subunit beta-233)	atnb233	atnb233	Anguilla anguilla (European freshwater eel) (Muraena anguilla)		INDUCTION: By seawater acclimation in sexually maturing migratory silver eels but not in sexually immature non-migratory yellow eels. {ECO:0000269|PubMed:10896885}.	TISSUE SPECIFICITY: Expressed mainly in epithelial tissues. {ECO:0000269|PubMed:10896885}.	intracellular potassium ion homeostasis [GO:0030007]; intracellular sodium ion homeostasis [GO:0006883]; potassium ion import across plasma membrane [GO:1990573]; potassium ion transport [GO:0006813]; sodium ion export across plasma membrane [GO:0036376]; sodium ion transport [GO:0006814]	sodium:potassium-exchanging ATPase complex [GO:0005890]	ATPase activator activity [GO:0001671]; P-type sodium:potassium-exchanging transporter activity [GO:0005391]
TRINITY_DN60643_c0_g2	TRINITY_DN60643_c0_g2_i1.p1	sp|Q5NVI9|DNJA1_PONAB^sp|Q5NVI9|DNJA1_PONAB^Q:1-438 H:109-254^67.808%ID^E:1.16e-66^.^.	DNJA1_PONAB	0	0	0	0	0	6.116	0	0	0	0	0	0	0	0	0	0	0	0	0	0	0	7.94392	8.65833	0	15.1884	0	21.295	0	2.03867	0	0	0	0	0	5.53408	2.19265	2.19265	2.19265	2.19265	2.19265	2.19265	2.19265	2.19265	2.19265	2.19265	2.19265	2.19265	2.19265	2.19265	2.19265	2.19265	2.19265	2.19265	2.19265	2.19265	2.19265	2.19265	2.19265	2.19265	2.19265	2.19265	2.19265	2.19265	2.19265	2.19265	2.19265	2.19265	2.19265	2.19265	2.19265	2.19265	5.88865	5.9854	5.9854	5.9854	5.9854	5.9854	5.88895	5.87541	5.88919	5.88919	5.88919	5.88919	5.88919	5.79113	5.77736	5.98593	5.98593	5.98593	5.98593	5.88949	5.87595	5.98593	5.98593	5.98593	5.88949	5.87595	5.98593	5.98593	5.88949	5.87595	5.98593	5.88949	5.87595	5.88949	5.87595	5.77766	-2.48382	0	0	0	0	0	-3.92725	-5.06427	3.7744	3.91351	3.24088	4.26177	3.98012	-1.44343	-2.58045	0	0	0	0	-5.21783	-6.35485	0	0	0	-5.35694	-6.49396	0	0	-4.68431	-5.82133	0	-5.7052	-6.84222	-5.42355	-6.56057	-1.13702	12.1611	1	1	1		1		1	0.519126	1		1		0.723495	1						1	1		1				1		1	0.393663	1	1					0.673173	1	1	1	1	1	0.504846	0.388719	0.521586	0.506355	0.582107	0.469275	0.499145	0.803169	0.655129	1	1	1	1	0.375641	0.279474	1	1	1	0.363046	0.269083	1	1	0.4264	0.32183	1	0.332691	0.244244	0.357109	0.264203	0.843987	-0.421798	0	0	0	0	0	-0.666885	-0.861943	0.640903	0.664525	0.55031	0.723659	0.675835	-0.249248	-0.446648	0	0	0	0	-0.885956	-1.0815	0	0	0	-0.909577	-1.10518	0	0	-0.795368	-0.990705	0	-0.968708	-1.16444	-0.920887	-1.11651	-0.196796	Q5NVI9	DnaJ homolog subfamily A member 1	dnaja1	DNAJA1	Pongo abelii (Sumatran orangutan) (Pongo pygmaeus abelii)				negative regulation of apoptotic process [GO:0043066]; negative regulation of JUN kinase activity [GO:0043508]; positive regulation of apoptotic process [GO:0043065]; protein folding [GO:0006457]; protein localization to mitochondrion [GO:0070585]; regulation of protein transport [GO:0051223]; response to heat [GO:0009408]	endoplasmic reticulum [GO:0005783]; membrane [GO:0016020]; mitochondrion [GO:0005739]; nucleus [GO:0005634]; perinuclear region of cytoplasm [GO:0048471]	ATP binding [GO:0005524]; ATPase activator activity [GO:0001671]; Hsp70 protein binding [GO:0030544]; protein-folding chaperone binding [GO:0051087]; unfolded protein binding [GO:0051082]; zinc ion binding [GO:0008270]
TRINITY_DN60643_c1_g1	TRINITY_DN60643_c1_g1_i6.p1	sp|Q5NVI9|DNJA1_PONAB^sp|Q5NVI9|DNJA1_PONAB^Q:1-876 H:1-284^66.438%ID^E:5.57e-115^.^.	DNJA1_PONAB	0	0	36.1056	0.536206	0	6.91642	2.82232	59.7253	0.83027	1.4988	0	0	0	0	0	0	8.10868	0	0	0	0	3.94536	20.835	0	40.5027	47.7117	113.934	12.0352	2.48421	21.1259	0.4996	0	2.70289	0	8.26012	12.7212	12.7212	12.7212	12.7212	12.7212	12.7212	12.7212	12.7212	12.7212	12.7212	12.7212	12.7212	12.7212	12.7212	12.7212	12.7212	12.7212	12.7212	12.7212	12.7212	12.7212	12.7212	12.7212	12.7212	12.7212	12.7212	12.7212	12.7212	12.7212	12.7212	12.7212	12.7212	12.7212	12.7212	12.7212	12.7212	2.74305	2.71186	2.8903	2.95214	2.73479	2.95214	2.73662	2.7097	2.727	2.90451	2.96606	2.74981	2.96606	2.75163	2.72486	2.87507	2.93724	2.7187	2.93724	2.72053	2.69346	3.10274	2.89672	3.10274	2.89844	2.87304	2.95843	3.16043	2.96011	2.93525	2.95843	2.7434	2.71655	2.96011	2.93525	2.71839	2.28361	-0.808843	4.59805	5.8063	2.17179	6.54555	0.539979	-2.48361	-3.09245	2.31444	3.52269	-0.111824	4.26194	-1.74363	-4.76722	5.40689	6.61514	2.98063	7.3544	1.34882	-1.67477	1.20825	-2.42626	1.9475	-4.05807	-7.08166	-3.63451	0	-5.26632	-8.28991	4.37377	-1.63181	-4.6554	-6.00557	-9.02917	-3.02359	67.3829	0.888853	1	0.326658	0.166331	1	0.0827022	1	0.510632	0.874417	0.662591	1	1	0.326621	1	0.150459	0.178176	0.0661591	0.402508	0.0345052	1	1	1	1	1	0.315646	0.0276947	1	1	1	0.0133825	0.613213	1	0.157389	0.119082	0.00519442	0.416195	0.405122	0.765503	0.111642	0.0492049	0.427118	0.0266077	0.84358	0.359372	0.256789	0.425543	0.234965	0.967562	0.150745	0.526294	0.0801997	0.0600249	0.0243118	0.272928	0.012285	0.62004	0.534079	0.69697	0.402261	0.530219	0.161487	0.0137065	0.219248	1	0.0752241	0.00473896	0.139298	0.551968	0.0865806	0.0424753	0.00209716	0.26602	0.832508	-0.298262	1.59086	1.96681	0.794132	2.21723	0.197316	-0.916562	-1.13401	0.796842	1.18767	-0.0406661	1.4369	-0.633673	-1.74953	1.88061	2.25217	1.09635	2.50385	0.495793	-0.621791	0.389413	-0.83759	0.627671	-1.40009	-2.46487	-1.22853	0	-1.7791	-2.82426	1.47841	-0.594813	-1.71372	-2.02883	-3.07612	-1.11227	Q5NVI9	DnaJ homolog subfamily A member 1	dnaja1	DNAJA1	Pongo abelii (Sumatran orangutan) (Pongo pygmaeus abelii)				negative regulation of apoptotic process [GO:0043066]; negative regulation of JUN kinase activity [GO:0043508]; positive regulation of apoptotic process [GO:0043065]; protein folding [GO:0006457]; protein localization to mitochondrion [GO:0070585]; regulation of protein transport [GO:0051223]; response to heat [GO:0009408]	endoplasmic reticulum [GO:0005783]; membrane [GO:0016020]; mitochondrion [GO:0005739]; nucleus [GO:0005634]; perinuclear region of cytoplasm [GO:0048471]	ATP binding [GO:0005524]; ATPase activator activity [GO:0001671]; Hsp70 protein binding [GO:0030544]; protein-folding chaperone binding [GO:0051087]; unfolded protein binding [GO:0051082]; zinc ion binding [GO:0008270]
TRINITY_DN6064_c0_g1	TRINITY_DN6064_c0_g1_i14.p1	sp|Q2YGT9|RL6_PIG^sp|Q2YGT9|RL6_PIG^Q:22-513 H:125-284^53.049%ID^E:2.53e-53^.^.	RL6_PIG	0	0	21.2778	0.538895	4.794	88.8446	6.3474	61.3758	9.02385	0.753782	0	0	6.57547	0	0	0	0	0	0	0	0	7.92546	24.2678	0	68.8506	22.5516	35.1379	7.09261	31.3925	25.5823	0.251261	2.19182	0	0	10.7311	13.2691	13.2691	13.2691	13.2691	13.2691	13.2691	13.2691	13.2691	13.2691	13.2691	13.2691	13.2691	13.2691	13.2691	13.2691	13.2691	13.2691	13.2691	13.2691	13.2691	13.2691	13.2691	13.2691	13.2691	13.2691	13.2691	13.2691	13.2691	13.2691	13.2691	13.2691	13.2691	13.2691	13.2691	13.2691	13.2691	2.09885	2.10036	2.40359	2.17971	2.40359	2.40359	2.12463	2.1008	2.05713	2.36591	2.13809	2.36591	2.36591	2.0819	2.05758	2.36725	2.13957	2.36725	2.36725	2.08342	2.05912	2.43792	2.64	2.64	2.3888	2.36763	2.43792	2.43792	2.16339	2.14	2.64	2.3888	2.36763	2.3888	2.36763	2.08386	-2.14087	-1.84545	4.75072	1.6549	6.06656	5.78491	-0.598979	-2.57017	0.295416	6.89159	3.79577	8.20743	7.92578	1.54189	-0.429302	6.59617	3.50035	7.91202	7.63037	1.24648	-0.724718	-3.09582	1.31584	1.03419	-5.3497	-7.32089	4.41166	4.13001	-2.25388	-4.22507	0	-6.66554	-8.63673	-6.38389	-8.35509	-1.97119	42.18	0.741011	1	0.168974	0.712205	0.101053	0.0544475	1	0.41348	1	0.015156	0.597952	0.00247143	0.00358577	1	0.918071	0.0271531	0.214993	0.00277261	0.00485761	1	1	0.506082	1	1	0.0741725	0.00487894	0.553804	0.246518	1	0.10472	1	0.0482613	0.00105646	0.0290001	0.00117612	0.464255	0.307719	0.379599	0.0480968	0.447716	0.0116041	0.0160937	0.778003	0.221169	0.885812	0.00358118	0.0758465	0.000522317	0.000808122	0.458926	0.834726	0.00532916	0.101838	0.000830915	0.00126719	0.549652	0.724872	0.204135	0.618184	0.69525	0.025124	0.00198764	0.0703582	0.090252	0.297492	0.0483435	1	0.00526546	0.00026446	0.00753052	0.000417327	0.344183	-1.02002	-0.878636	1.97651	0.759229	2.52396	2.40678	-0.281922	-1.22343	0.143606	2.91287	1.77531	3.46904	3.35	0.740617	-0.208644	2.78643	1.63601	3.34229	3.22331	0.598282	-0.351956	-1.26986	0.498425	0.39174	-2.23949	-3.09207	1.8096	1.69407	-1.04183	-1.97434	0	-2.79033	-3.64783	-2.67243	-3.52888	-0.945933	Q2YGT9	Large ribosomal subunit protein eL6 (60S ribosomal protein L6)	rpl6	RPL6	Sus scrofa (Pig)				cytoplasmic translation [GO:0002181]	cytoplasmic ribonucleoprotein granule [GO:0036464]; cytoplasmic side of rough endoplasmic reticulum membrane [GO:0098556]; cytosolic large ribosomal subunit [GO:0022625]; large ribosomal subunit [GO:0015934]; nucleus [GO:0005634]; postsynaptic density [GO:0014069]	structural constituent of ribosome [GO:0003735]
TRINITY_DN60654_c0_g1	TRINITY_DN60654_c0_g1_i1.p1	sp|Q99LU8|CF062_MOUSE^sp|Q99LU8|CF062_MOUSE^Q:1-690 H:1-229^86.957%ID^E:9.86e-142^.^.	CF062_MOUSE	398.218	342.513	409.14	228.285	266.675	238.733	303.37	284.165	285.286	261.33	268.517	289.121	332.693	392.146	341.142	100.689	88.1415	83.666	309.9	332.425	308.228	395.139	345.34	345.311	72.9057	63.4568	85.1849	383.29	244.565	290.94	272.989	355.327	90.832	316.851	361.93	265.619	265.619	265.619	265.619	265.619	265.619	265.619	265.619	265.619	265.619	265.619	265.619	265.619	265.619	265.619	265.619	265.619	265.619	265.619	265.619	265.619	265.619	265.619	265.619	265.619	265.619	265.619	265.619	265.619	265.619	265.619	265.619	265.619	265.619	265.619	265.619	0.137601	0.13738	0.137233	0.138807	0.146124	0.135954	0.143664	0.170513	0.131392	0.131239	0.132884	0.140509	0.129901	0.137949	0.165727	0.131006	0.132654	0.140292	0.129666	0.137728	0.165543	0.132502	0.140148	0.129511	0.137582	0.165421	0.14169	0.131177	0.139152	0.166729	0.138896	0.146451	0.172868	0.136306	0.164362	0.170794	0.651155	0.3968	0.489489	0.111282	2.0731	0.274746	0.0833533	2.34529	-0.254355	-0.161666	-0.539874	1.42194	-0.376409	-0.567802	1.69414	0.0926897	-0.285518	1.6763	-0.122054	-0.313446	1.94849	-0.378208	1.58361	-0.214743	-0.406136	1.8558	1.96182	0.163465	-0.0279282	2.23401	-1.79835	-1.98975	0.272194	-0.191393	2.07055	2.26194	73.8491	1.21303e-05	0.0464611	0.00206738	0.691642	7.73675e-44	0.123671	1	1.02273e-41	0.262747	0.43519	0.000652013	8.81653e-23	0.0147231	0.000520812	1.49626e-23	0.685198	0.0821279	1.11779e-31	0.480431	0.238077	2.57225e-30	0.0190555	6.95857e-28	0.390235	0.0120197	3.91581e-28	9.40112e-42	0.458621	1	1.17206e-39	9.26728e-37	3.05389e-40	0.196409	0.315514	3.2386e-35	7.6326e-39	2.22115e-06	0.00387276	0.000361296	0.422726	1.0979e-45	0.0432927	0.561781	4.79759e-43	0.0528863	0.218007	4.84974e-05	4.50689e-24	0.00375953	3.85465e-05	1.57309e-24	0.479243	0.0313698	6.59954e-33	0.346555	0.0228558	5.55232e-32	0.00431246	1.3193e-29	0.0972942	0.00315759	3.30294e-29	1.34765e-43	0.212714	0.84093	6.12617e-41	2.42877e-38	4.82058e-42	0.115355	0.160277	2.17986e-36	4.90862e-40	4.73219	2.88834	3.56685	0.801701	14.1873	2.02088	0.580198	13.7543	-1.93585	-1.23184	-4.06275	10.1199	-2.89766	-4.11602	10.2225	0.707521	-2.15235	11.9486	-0.941292	-2.27584	11.7703	-2.85435	11.2995	-1.65812	-2.95196	11.2186	13.8459	1.24614	-0.200704	13.399	-12.9475	-13.5864	1.57457	-1.40414	12.5975	13.2437	Q99LU8	Uncharacterized protein C6orf62 homolog			Mus musculus (Mouse)
TRINITY_DN60657_c0_g1	TRINITY_DN60657_c0_g1_i1.p1	sp|Q0P424|ELP6_DANRE^sp|Q0P424|ELP6_DANRE^Q:1-828 H:1-264^60.87%ID^E:1.49e-98^.^.	ELP6_DANRE	24.865	47.4448	28.5368	98.1544	90.5718	78.3649	56.4426	51.6929	68.8546	45.7295	31.5494	35.2061	35.8603	25.5131	43.1839	114.434	153.213	90.1697	42.0149	27.1941	43.7483	17.7585	24.3039	12.4225	325.02	227.077	207.627	33.6155	89.0304	58.9967	37.495	34.8524	119.272	37.6524	18.1616	75.813	75.813	75.813	75.813	75.813	75.813	75.813	75.813	75.813	75.813	75.813	75.813	75.813	75.813	75.813	75.813	75.813	75.813	75.813	75.813	75.813	75.813	75.813	75.813	75.813	75.813	75.813	75.813	75.813	75.813	75.813	75.813	75.813	75.813	75.813	75.813	0.365837	0.371328	0.376919	0.389739	0.363039	0.375867	0.448165	0.363729	0.320085	0.326555	0.341272	0.31043	0.325339	0.40672	0.311237	0.332694	0.347151	0.316882	0.331501	0.411666	0.317673	0.353125	0.323416	0.337753	0.416716	0.324191	0.33827	0.352002	0.428347	0.339011	0.322189	0.404205	0.307943	0.415765	0.322967	0.404825	-1.40546	-0.810217	-0.155525	-0.0497322	-1.82213	-0.162964	0.872248	-2.91558	0.595245	1.24994	1.35573	-0.416664	1.2425	2.27771	-1.51012	0.654692	0.760485	-1.01191	0.647254	1.68247	-2.10536	0.105793	-1.6666	-0.00743861	1.02777	-2.76006	-1.77239	-0.113232	0.92198	-2.86585	1.65916	2.69437	-1.09346	1.03521	-2.75262	-3.78783	253.241	0.000573152	0.292213	0.979757	1	7.0404e-06	0.859735	1	9.16408e-15	0.303144	0.000708969	0.00093963	0.365981	0.000666968	3.74322e-07	4.8748e-06	0.154047	0.0756822	0.00450436	0.108561	0.000680833	7.10572e-10	1	4.25344e-06	1	0.0442539	1.32026e-16	2.30387e-06	0.978897	0.704854	2.50114e-16	2.35007e-06	4.61905e-10	0.00148373	0.0453459	1.24019e-16	7.06887e-20	0.00012215	0.0291134	0.679883	0.898462	5.19146e-07	0.664602	0.0516227	1.09413e-15	0.0629354	0.000129372	7.1098e-05	0.179527	0.000133949	2.14123e-08	1.22231e-06	0.0490852	0.0284774	0.00140644	0.0508799	4.37051e-05	3.41517e-11	0.764489	2.56197e-07	0.982429	0.0136494	1.68506e-17	1.60941e-07	0.747696	0.0313648	2.82546e-17	2.60973e-07	2.63123e-11	0.000384007	0.012778	1.55595e-17	8.22633e-21	-3.84177	-2.18195	-0.412623	-0.127604	-5.0191	-0.433568	1.94627	-8.01581	1.85965	3.82765	3.97258	-1.34221	3.81908	5.60019	-4.85199	1.96785	2.19065	-3.19333	1.95249	4.08697	-6.62746	0.299591	-5.15311	-0.0220238	2.46636	-8.51367	-5.23958	-0.321679	2.15241	-8.45356	5.14965	6.66586	-3.55084	2.4899	-8.52291	-9.3567	Q0P424	Elongator complex protein 6 (Protein TMEM103)	elp6	elp6 tmem103 si:dkey-77n11.4 zgc:153530	Danio rerio (Zebrafish) (Brachydanio rerio)				positive regulation of cell migration [GO:0030335]; tRNA wobble uridine modification [GO:0002098]	cytoplasm [GO:0005737]; elongator holoenzyme complex [GO:0033588]; nucleus [GO:0005634]
TRINITY_DN60660_c0_g1	TRINITY_DN60660_c0_g1_i1.p1	sp|Q9QXV3|ING1_MOUSE^sp|Q9QXV3|ING1_MOUSE^Q:1-912 H:1-279^62.623%ID^E:1.04e-117^.^.	ING1_MOUSE	333.472	328.762	358.802	211.194	211.68	260.543	136.875	224.646	133.745	134.84	170.958	168.478	287.986	275.384	301.881	56.2079	78.9122	61.5606	178.948	256.311	209.973	278.063	302.109	300.377	413.097	295.448	359.878	340.345	227.806	165.089	158.092	288.417	65.5602	215.077	293.516	234.449	234.449	234.449	234.449	234.449	234.449	234.449	234.449	234.449	234.449	234.449	234.449	234.449	234.449	234.449	234.449	234.449	234.449	234.449	234.449	234.449	234.449	234.449	234.449	234.449	234.449	234.449	234.449	234.449	234.449	234.449	234.449	234.449	234.449	234.449	234.449	0.19161	0.194905	0.194478	0.193474	0.201915	0.19194	0.197811	0.19318	0.189946	0.189508	0.188477	0.197132	0.186902	0.192927	0.188176	0.192839	0.191826	0.200336	0.190278	0.1962	0.19153	0.191393	0.199921	0.189841	0.195776	0.191095	0.198945	0.188813	0.194778	0.190074	0.197453	0.203165	0.198659	0.193254	0.188512	0.194486	0.580777	1.04877	1.10629	0.239405	2.38775	0.663182	0.213606	-0.0756756	0.467998	0.52551	-0.341372	1.80697	0.0824055	-0.367171	-0.656452	0.0575119	-0.80937	1.33898	-0.385593	-0.835169	-1.12445	-0.866882	1.28146	-0.443104	-0.892681	-1.18196	2.14835	0.423777	-0.0257994	-0.315081	-1.72457	-2.17414	-2.46343	-0.449577	-0.738858	-0.289281	356.141	0.00989646	1.48354e-06	1.19632e-07	0.464982	1.35677e-30	0.00267444	1	0.758028	0.0826245	0.022569	0.559445	7.84215e-19	0.846361	0.503003	0.0015165	0.895711	0.000114448	1.53189e-10	0.0944631	0.000334262	7.91176e-08	4.28237e-05	3.05655e-09	0.114615	2.9413e-05	3.14337e-09	1.43577e-25	0.0890965	1	0.187982	4.42083e-17	3.85459e-25	6.53747e-34	0.0654158	0.000280371	0.254541	0.00243716	7.40899e-08	1.28168e-08	0.215938	2.88069e-32	0.00054997	0.280211	0.695253	0.0137454	0.00555382	0.0701088	4.89533e-20	0.659284	0.0570194	0.000485728	0.765521	2.45073e-05	2.3308e-11	0.0427173	2.07437e-05	4.33454e-09	5.91685e-06	1.4567e-10	0.0195917	5.12237e-06	6.20269e-10	3.4907e-27	0.0248046	0.894624	0.0973826	2.45656e-18	1.00277e-26	2.60406e-35	0.0200001	8.87589e-05	0.136906	3.03104	5.38096	5.68849	1.2374	11.8255	3.45516	1.07985	-0.391736	2.46385	2.77302	-1.81121	9.1663	0.440902	-1.90316	-3.48851	0.298238	-4.21929	6.68364	-2.02646	-4.25673	-5.87089	-4.52934	6.40984	-2.33408	-4.55971	-6.18519	10.7987	2.24443	-0.132455	-1.65768	-8.73408	-10.7014	-12.4003	-2.32635	-3.91943	-1.48741	Q9QXV3	Inhibitor of growth protein 1	ing1	Ing1	Mus musculus (Mouse)	DEVELOPMENTAL STAGE: Expressed throughout the whole embryo at all stages of development examined. At day 10, highest expression is found in the yolk sac while at day 16 and 18, higher levels are found in inner compartments of bone. In the embryo, highest expression of isoform 1 is found at day 11 while highest expression of isoform 2 is found at day 7. {ECO:0000269|PubMed:10542254}.		TISSUE SPECIFICITY: In the adult, widely expressed with highest levels in thymus and testis. {ECO:0000269|PubMed:10542254}.	negative regulation of cell migration [GO:0030336]; negative regulation of stem cell population maintenance [GO:1902455]; negative regulation of transcription by RNA polymerase II [GO:0000122]; negative regulation of transforming growth factor beta receptor signaling pathway [GO:0030512]; positive regulation of DNA-templated transcription [GO:0045893]; positive regulation of stem cell population maintenance [GO:1902459]; protein import into nucleus [GO:0006606]; regulation of programmed cell death [GO:0043067]	nucleus [GO:0005634]; Sin3-type complex [GO:0070822]	histone H3K4me3 reader activity [GO:0140002]; zinc ion binding [GO:0008270]
TRINITY_DN60660_c1_g1	TRINITY_DN60660_c1_g1_i2.p1	sp|Q9W734|SMAD6_CHICK^sp|Q9W734|SMAD6_CHICK^Q:1-1467 H:1-431^62.475%ID^E:0^.^.	SMAD6_CHICK	411.43	466.112	425.801	146.495	121.173	176.908	631.201	508.28	549.758	546.755	571.369	508.116	463.327	445.171	470.691	0.478834	0	0	553.56	541.835	507.258	517.464	540.008	412.835	0	0	0	434.448	148.192	563.08	542.08	459.73	0.159611	534.218	490.102	352.445	352.445	352.445	352.445	352.445	352.445	352.445	352.445	352.445	352.445	352.445	352.445	352.445	352.445	352.445	352.445	352.445	352.445	352.445	352.445	352.445	352.445	352.445	352.445	352.445	352.445	352.445	352.445	352.445	352.445	352.445	352.445	352.445	352.445	352.445	352.445	0.150864	0.143174	0.142985	0.145895	1.1862	0.142869	0.149065	1.1862	0.143506	0.143318	0.146221	1.18624	0.143203	0.149385	1.18624	0.1352	0.138273	1.18529	0.135078	0.141615	1.18529	0.138078	1.18527	0.134878	0.141424	1.18527	1.18562	0.137958	0.144365	1.18562	1.18525	1.18602	1.67078	0.141307	1.18525	1.18602	1.55127	-0.375411	-0.319177	-0.0815593	11.0358	-0.298233	-0.176302	10.7719	-1.92668	-1.87045	-1.63283	9.48452	-1.84951	-1.72757	9.22064	0.0562335	0.293852	11.4112	0.0771774	0.199109	11.1473	0.237618	11.355	0.0209439	0.142875	11.0911	11.1174	-0.216674	-0.0947428	10.8535	-11.334	-11.2121	-0.263884	0.121931	11.0701	10.9482	0	1.3368e-23	0.0985323	0.0994825	0.807853	4.01347e-19	0.108137	1	1.10411e-18	6.98336e-39	3.10017e-37	3.41842e-27	1.64299e-14	1.45587e-36	3.43633e-29	4.90885e-14	0.837089	0.0869263	6.81108e-21	0.690572	1	1.70863e-19	0.256272	3.75595e-20	1	0.495577	7.40092e-20	2.12749e-19	0.298324	1	5.52013e-19	2.40942e-20	1.00166e-19	0.991656	0.578758	8.83391e-20	2.25048e-19	8.44034e-25	0.00873989	0.025599	0.576142	1.35942e-20	0.0368471	0.23692	1.07579e-19	4.27188e-41	6.27028e-39	5.92319e-29	1.29122e-15	3.69073e-38	6.2275e-31	7.6663e-15	0.677463	0.0335742	6.12854e-22	0.567758	0.159727	5.21667e-21	0.0852696	9.69526e-22	0.8766	0.31237	8.16755e-21	6.79941e-21	0.116281	0.511648	5.47382e-20	1.14901e-21	3.27426e-21	0.874503	0.388202	9.64242e-21	2.67899e-20	10.2826	-2.62206	-2.23224	-0.559029	9.30346	-2.08745	-1.18272	9.081	-13.4258	-13.051	-11.1669	7.99543	-12.9153	-11.5646	7.77298	0.415928	2.12515	9.62736	0.571356	1.40599	9.40472	1.7209	9.5801	0.155281	1.01026	9.35746	9.37682	-1.57058	-0.656274	9.15425	-9.56254	-9.45358	-0.157941	0.862883	9.3399	9.23109	Q9W734	Mothers against decapentaplegic homolog 6 (MAD homolog 6) (Mothers against DPP homolog 6) (SMAD family member 6) (SMAD 6) (Smad6)	smad6	SMAD6 MADH6	Gallus gallus (Chicken)			TISSUE SPECIFICITY: Developing heart, eyes and limbs.	anatomical structure morphogenesis [GO:0009653]; BMP signaling pathway [GO:0030509]; cell differentiation [GO:0030154]; cell-substrate adhesion [GO:0031589]; negative regulation of alkaline phosphatase activity [GO:0010693]; negative regulation of BMP signaling pathway [GO:0030514]; negative regulation of canonical Wnt signaling pathway [GO:0090090]; negative regulation of cell proliferation in dorsal spinal cord [GO:1902832]; negative regulation of chondrocyte differentiation [GO:0032331]; regulation of neurogenesis [GO:0050767]; regulation of transcription by RNA polymerase II [GO:0006357]; SMAD protein signal transduction [GO:0060395]	endosome [GO:0005768]; heteromeric SMAD protein complex [GO:0071144]; nucleus [GO:0005634]	chromatin binding [GO:0003682]; I-SMAD binding [GO:0070411]; metal ion binding [GO:0046872]; transcription cis-regulatory region binding [GO:0000976]; transcription regulator inhibitor activity [GO:0140416]
TRINITY_DN60664_c0_g1	TRINITY_DN60664_c0_g1_i6.p1	sp|P21127|CD11B_HUMAN^sp|P21127|CD11B_HUMAN^Q:1402-2514 H:425-795^93.801%ID^E:0^.^.`sp|P21127|CD11B_HUMAN^sp|P21127|CD11B_HUMAN^Q:67-933 H:1-289^62.333%ID^E:1.07e-28^.^.	CD11B_HUMAN	431.533	506.562	478.738	1317.08	1193.99	1344.69	953.479	1016.13	1014.88	927.645	903.797	822.639	600.128	707.28	678.009	686.634	670.423	813.534	793.621	746.957	797.819	566.637	534.946	580.321	2086.62	2044.4	1705.48	472.277	1285.25	994.832	884.694	661.806	723.53	779.466	560.635	923.11	923.11	923.11	923.11	923.11	923.11	923.11	923.11	923.11	923.11	923.11	923.11	923.11	923.11	923.11	923.11	923.11	923.11	923.11	923.11	923.11	923.11	923.11	923.11	923.11	923.11	923.11	923.11	923.11	923.11	923.11	923.11	923.11	923.11	923.11	923.11	0.111927	0.112763	0.112812	0.115723	0.112743	0.113027	0.120616	0.112522	0.100872	0.100926	0.104171	0.100849	0.101167	0.10958	0.100603	0.101853	0.105069	0.101776	0.102091	0.110434	0.101532	0.10512	0.10183	0.102144	0.110483	0.101586	0.105046	0.105351	0.113455	0.10481	0.102068	0.110413	0.101509	0.110703	0.101824	0.110188	-1.444	-1.07361	-0.90471	-0.483187	-0.615651	-0.722155	-0.245419	-2.0398	0.370392	0.539292	0.960815	0.828352	0.721847	1.19858	-0.595794	0.1689	0.590422	0.457959	0.351455	0.828191	-0.966187	0.421522	0.289059	0.182555	0.659291	-1.13509	-0.132463	-0.238967	0.237769	-1.55661	-0.106504	0.370232	-1.42415	0.476736	-1.31764	-1.79438	1945.5	1.11578e-36	8.10513e-20	1.65045e-14	0.000275889	6.89138e-07	1.72049e-09	1	7.57081e-72	0.00226144	7.33596e-07	1.11715e-18	2.85558e-15	1.01064e-11	3.74723e-26	1.50753e-08	0.248262	1.22741e-07	2.95844e-05	0.00238569	1.98635e-12	5.97785e-20	0.000379243	0.0484625	0.319572	1.91439e-08	6.46565e-28	1	0.084559	0.778099	1.60047e-48	1	0.00828242	3.48916e-43	0.000108884	4.15076e-37	3.05228e-58	4.42878e-38	1.71678e-21	1.06045e-15	2.97506e-05	4.7435e-08	1.66712e-10	0.0418793	1.91758e-73	0.000240764	9.12061e-08	2.87672e-20	2.14377e-16	9.66262e-13	7.58843e-28	3.17559e-09	0.0972619	1.91623e-08	6.80628e-06	0.000576217	6.40995e-14	1.79838e-21	6.07432e-05	0.00453047	0.0739002	2.41146e-09	5.48463e-29	0.20731	0.0233113	0.0361075	6.77485e-50	0.296734	0.000798951	1.02524e-44	1.65896e-05	2.66451e-38	1.26638e-59	-12.9012	-9.5209	-8.01965	-4.17537	-5.46067	-6.38924	-2.03472	-18.128	3.67189	5.34343	9.22346	8.21375	7.13523	10.938	-5.92225	1.65828	5.6194	4.49966	3.44257	7.49942	-9.51608	4.0099	2.83865	1.78723	5.96734	-11.1737	-1.261	-2.26829	2.09571	-14.8518	-1.04346	3.35316	-14.0297	4.30645	-12.9403	-16.2848	P21127	Cyclin-dependent kinase 11B (EC 2.7.11.22) (Cell division cycle 2-like protein kinase 1) (CLK-1) (Cell division protein kinase 11B) (Galactosyltransferase-associated protein kinase p58/GTA) (PITSLRE serine/threonine-protein kinase CDC2L1) (p58 CLK-1)	cdk11b	CDK11B CDC2L1 CDK11 PITSLREA PK58	Homo sapiens (Human)		INDUCTION: Isoform 7 is induced in G2/M phase of the cell cycle. {ECO:0000269|PubMed:10882096}.	TISSUE SPECIFICITY: Expressed ubiquitously. Some evidence of isoform-specific tissue distribution. {ECO:0000269|PubMed:8195233, ECO:0000269|PubMed:9750192}.	apoptotic process [GO:0006915]; mitotic cell cycle [GO:0000278]; protein phosphorylation [GO:0006468]; regulation of apoptotic process [GO:0042981]; regulation of cell cycle [GO:0051726]; regulation of cell growth [GO:0001558]; regulation of centrosome cycle [GO:0046605]; regulation of DNA-templated transcription [GO:0006355]; regulation of mRNA processing [GO:0050684]; regulation of RNA splicing [GO:0043484]	cyclin-dependent protein kinase holoenzyme complex [GO:0000307]; cytoplasm [GO:0005737]; nucleus [GO:0005634]	ATP binding [GO:0005524]; cyclin-dependent protein serine/threonine kinase activity [GO:0004693]; protein kinase activity [GO:0004672]; protein serine kinase activity [GO:0106310]; protein serine/threonine kinase activity [GO:0004674]; RNA binding [GO:0003723]
TRINITY_DN60681_c0_g3	TRINITY_DN60681_c0_g3_i1.p1	sp|P82147|L2EFL_DROME^sp|P82147|L2EFL_DROME^Q:1-567 H:1-187^92.593%ID^E:1.65e-127^.^.	L2EFL_DROME	0	0	0	0	0	4.59831	1.41041	1.77958	0	0	0	1.47734	0	0	0	0.48297	0	0	0.662044	0	0	0	22.539	0	9.11042	0	25.5482	0	1.53277	1.06333	0.492446	0	0.16099	0.220681	7.51301	2.50401	2.50401	2.50401	2.50401	2.50401	2.50401	2.50401	2.50401	2.50401	2.50401	2.50401	2.50401	2.50401	2.50401	2.50401	2.50401	2.50401	2.50401	2.50401	2.50401	2.50401	2.50401	2.50401	2.50401	2.50401	2.50401	2.50401	2.50401	2.50401	2.50401	2.50401	2.50401	2.50401	2.50401	2.50401	2.50401	4.35929	4.38342	4.44144	4.48026	4.48026	4.48026	4.34313	4.3327	4.25993	4.31961	4.35952	4.35952	4.35952	4.21845	4.20771	4.34396	4.38365	4.38365	4.38365	4.24338	4.23271	4.44167	4.44167	4.44167	4.3033	4.29277	4.48049	4.48049	4.34335	4.33292	4.48049	4.34335	4.33292	4.34335	4.33292	4.19096	-2.06942	-1.54704	-0.436222	0	0.810412	0.543307	-4.37034	-4.99221	0.522378	1.6332	2.8265	2.87983	2.61273	-2.30092	-2.92279	1.11082	2.30413	2.35746	2.09035	-2.8233	-3.44517	1.1933	1.24663	0.979529	-3.93412	-4.55599	0.0533297	-0.213775	-5.12743	-5.7493	-0.267105	-5.18076	-5.80263	-4.91365	-5.53552	-0.621871	11.5529	1	1	1		1		1	0.447435	1	0.872149	1	0.729833	0.763237	1						1	1		1				1		1	0.305086	1	1			0.255239	0.922582	0.63499	0.72414	0.921761	1	0.856458	0.90348	0.314287	0.249231	0.902403	0.705364	0.516757	0.508878	0.548962	0.585449	0.487289	0.79817	0.599153	0.590726	0.633467	0.505832	0.415679	0.78819	0.778965	0.825457	0.360606	0.288546	0.990503	0.961945	0.237792	0.184546	0.952462	0.232947	0.180507	0.257927	0.201408	0.88204	-0.474715	-0.352931	-0.0982163	0	0.180885	0.121267	-1.00627	-1.15222	0.122626	0.37809	0.648353	0.660586	0.599316	-0.545442	-0.694627	0.255716	0.525619	0.537784	0.476852	-0.665342	-0.81394	0.268661	0.280668	0.220532	-0.914211	-1.06132	0.0119027	-0.0477124	-1.18052	-1.32689	-0.0596151	-1.1928	-1.33919	-1.1313	-1.27755	-0.148384	P82147	Protein lethal(2)essential for life (Protein Efl21)	l(2)efl	l(2)efl CG4533	Drosophila melanogaster (Fruit fly)	DEVELOPMENTAL STAGE: Expressed throughout development. Highest expression during larval development.		TISSUE SPECIFICITY: Ubiquitously expressed during embryogenesis with no sign of tissue specificity in expression up to stage 16.	chaperone-mediated protein folding [GO:0061077]; protein refolding [GO:0042026]; regulation of translational initiation [GO:0006446]; response to heat [GO:0009408]; sarcomere organization [GO:0045214]	cytoplasm [GO:0005737]; nucleus [GO:0005634]; perinuclear region of cytoplasm [GO:0048471]; Z disc [GO:0030018]	unfolded protein binding [GO:0051082]
TRINITY_DN6068_c0_g1	TRINITY_DN6068_c0_g1_i4.p1	sp|A2BIJ3|BSDC1_DANRE^sp|A2BIJ3|BSDC1_DANRE^Q:40-1260 H:15-412^66.355%ID^E:1.61e-179^.^.	BSDC1_DANRE	488.315	541.187	555.171	1119.06	1130.01	1086.2	1090.09	1089.96	941.974	344.706	380.094	275.992	328.1	367.927	342.501	253.599	314.398	246.319	277.282	287.419	307.552	563.235	616.602	535.214	115.416	81.99	132.017	528.224	1111.76	1040.67	333.597	346.176	271.438	290.751	571.683	511.568	511.568	511.568	511.568	511.568	511.568	511.568	511.568	511.568	511.568	511.568	511.568	511.568	511.568	511.568	511.568	511.568	511.568	511.568	511.568	511.568	511.568	511.568	511.568	511.568	511.568	511.568	511.568	511.568	511.568	511.568	511.568	511.568	511.568	511.568	511.568	0.129647	0.130041	0.133806	0.136894	0.133662	0.134323	0.136761	0.156651	0.121437	0.12546	0.128748	0.125307	0.126011	0.128607	0.149585	0.125867	0.129145	0.125714	0.126416	0.129004	0.149927	0.132935	0.129605	0.130286	0.132799	0.153204	0.13279	0.133455	0.135909	0.155908	0.130138	0.132653	0.153078	0.133319	0.153655	0.155791	-1.07292	-0.977698	0.663916	0.612157	0.966388	0.862391	-0.114914	2.21827	0.0952228	1.73684	1.68508	2.03931	1.93531	0.958007	3.29119	1.64161	1.58985	1.94409	1.84009	0.862784	3.19597	-0.0517589	0.302472	0.198475	-0.77883	1.55435	0.354231	0.250234	-0.727071	1.60611	-0.103997	-1.0813	1.25188	-0.977304	1.35588	2.33318	109.808	1.35824e-15	1.70572e-12	5.55664e-06	8.10968e-05	9.45114e-12	1.41307e-09	1	3.61597e-44	1	8.29875e-42	3.3719e-37	9.41914e-58	2.13721e-51	2.29072e-12	1.74675e-105	1.2504e-36	2.79474e-33	1.80705e-52	5.98953e-46	5.92408e-10	1.43178e-98	1	0.187856	0.472202	3.49404e-08	3.54516e-23	0.072312	0.181999	9.63088e-06	8.39039e-24	1	8.3545e-15	3.3815e-15	3.27872e-12	9.26624e-18	2.10003e-49	1.27706e-16	5.5462e-14	6.98568e-07	7.75748e-06	4.82744e-13	1.36019e-10	0.400767	1.60704e-45	0.43296	1.38861e-43	3.84607e-39	1.49605e-59	3.117e-53	9.39676e-14	2.74944e-107	7.02129e-39	7.93713e-35	6.03945e-54	5.36568e-48	2.26173e-11	7.92265e-101	0.697014	0.0196066	0.127665	4.49842e-09	3.46518e-24	0.00763957	0.0607869	8.81017e-08	6.92361e-25	0.424217	3.59948e-16	2.88461e-16	2.29165e-13	1.10284e-18	1.04836e-50	-8.2757	-7.51837	4.96176	4.47177	7.23007	6.42029	-0.840252	14.1606	0.784136	13.8437	13.0882	16.2746	15.3583	7.44912	22.0021	13.0424	12.3107	15.4643	14.5558	6.68804	21.3168	-0.389354	2.33379	1.52337	-5.86474	10.1456	2.6676	1.87504	-5.3497	10.3017	-0.799127	-8.15133	8.17806	-7.33058	8.82416	14.9763	A2BIJ3	BSD domain-containing protein 1	bsdc1	bsdc1 si:ch211-51n3.2 zgc:100785	Danio rerio (Zebrafish) (Brachydanio rerio)					cytoplasm [GO:0005737]
TRINITY_DN60693_c2_g1	TRINITY_DN60693_c2_g1_i1.p1	sp|B9URJ1|AG5L1_CULNU^sp|B9URJ1|AG5L1_CULNU^Q:52-585 H:20-202^32.432%ID^E:4.59e-26^.^.	AG5L1_CULNU	0	0	1.91421	0	0	5.38167	2.11969	9.81365	3.31316	0	0	0	0.94394	0	0	0	0	0	0	0	0	0	0	0	6.08452	9.07973	19.1951	0.638069	1.79389	5.08217	0	0.314647	0	0	0	2.14243	2.14243	2.14243	2.14243	2.14243	2.14243	2.14243	2.14243	2.14243	2.14243	2.14243	2.14243	2.14243	2.14243	2.14243	2.14243	2.14243	2.14243	2.14243	2.14243	2.14243	2.14243	2.14243	2.14243	2.14243	2.14243	2.14243	2.14243	2.14243	2.14243	2.14243	2.14243	2.14243	2.14243	2.14243	2.14243	4.24143	4.22233	4.37094	4.37094	4.37094	4.37094	4.37094	4.21963	4.08833	4.24164	4.24164	4.24164	4.24164	4.24164	4.08554	4.22254	4.22254	4.22254	4.22254	4.22254	4.06571	4.37114	4.37114	4.37114	4.37114	4.21984	4.37114	4.37114	4.37114	4.21984	4.37114	4.37114	4.21984	4.37114	4.21984	4.21984	-1.32301	-2.82878	2.40341	0.771242	2.75167	2.47003	1.01559	-4.00282	-1.50577	3.72643	2.09426	4.07469	3.79304	2.3386	-2.67981	5.23219	3.60002	5.58045	5.29881	3.84437	-1.17404	-1.63217	0	0	0	-6.40623	1.98043	1.69878	0.244347	-4.77406	0	0	-6.75449	0	-6.47284	-5.01841	11.4531	1	1	0.919654		1		1	0.505555	1		1		0.605112	1						1	1		1				1		1	0.365398	1	1					0.755096	0.502886	0.582414	0.859942	0.528997	0.572004	0.816266	0.342814	0.712643	0.379653	0.621492	0.336733	0.371194	0.581398	0.511872	0.215305	0.393897	0.186306	0.209521	0.362591	0.77276	0.708853	1	1	1	0.128983	0.650499	0.697545	0.955422	0.257913	1	1	0.109454	1	0.125052	0.234344	-0.311926	-0.669956	0.549863	0.176448	0.629538	0.565102	0.23235	-0.948619	-0.368308	0.878535	0.493737	0.96064	0.894239	0.551344	-0.655925	1.23911	0.852572	1.32159	1.25488	0.910439	-0.288766	-0.373397	0	0	0	-1.51812	0.453069	0.388636	0.0558999	-1.13134	0	0	-1.60065	0	-1.53391	-1.18924	B9URJ1	Antigen 5 like allergen Cul n 1 (Ag5 like allergen Cul n 1) (Allergen Culn1) (Antigen 5 family protein) (Cul n 12)			Culicoides nubeculosus (Biting midge)			TISSUE SPECIFICITY: Expressed in salivary glands. {ECO:0000269|PubMed:19523070, ECO:0000269|PubMed:20537727}.		extracellular region [GO:0005576]
TRINITY_DN6069_c0_g1	TRINITY_DN6069_c0_g1_i3.p1	sp|P07797|FRI3_AQUCT^sp|P07797|FRI3_AQUCT^Q:61-582 H:1-172^52.299%ID^E:3.04e-64^.^.	FRI3_AQUCT	681.072	730.403	638.656	1464.73	1592.73	1627.19	1842	1845.44	2072.33	1040.73	1073.23	1042.68	1020.02	955.74	906.445	1132.49	1153.52	1198.41	953.636	1082.39	1011.72	631.251	619.24	561.521	368.598	377.557	375.908	683.377	1561.55	1919.92	1052.21	960.737	1161.48	1015.92	604.004	1037.02	1037.02	1037.02	1037.02	1037.02	1037.02	1037.02	1037.02	1037.02	1037.02	1037.02	1037.02	1037.02	1037.02	1037.02	1037.02	1037.02	1037.02	1037.02	1037.02	1037.02	1037.02	1037.02	1037.02	1037.02	1037.02	1037.02	1037.02	1037.02	1037.02	1037.02	1037.02	1037.02	1037.02	1037.02	1037.02	0.0926451	0.0925375	0.0935995	0.0955399	0.0928447	0.0935376	0.102359	0.103841	0.0828165	0.0840015	0.0861583	0.0831597	0.0839325	0.093663	0.0952803	0.0838829	0.0860426	0.0830398	0.0838137	0.0935566	0.0951757	0.0871838	0.0842217	0.0849849	0.0946072	0.0962086	0.086373	0.0871173	0.0965273	0.0980974	0.0841528	0.0938605	0.0954745	0.094546	0.0961484	0.10475	-1.19147	-1.49036	-0.622877	-0.493884	-0.765374	-0.571924	0.17669	0.871054	-0.298888	0.568597	0.69759	0.4261	0.61955	1.36816	2.06253	0.867484	0.996478	0.724987	0.918437	1.66705	2.36141	0.128994	-0.142497	0.0509529	0.799567	1.49393	-0.27149	-0.0780406	0.670573	1.36494	0.19345	0.942064	1.63643	0.748614	1.44298	0.694364	374.021	1.87457e-36	4.37855e-56	3.26984e-10	3.27817e-06	3.98494e-15	9.32328e-09	1	4.43835e-16	0.00282451	1.47824e-10	1.70739e-14	2.06322e-06	1.74108e-12	2.45463e-46	3.85576e-102	3.71056e-23	1.49911e-29	2.41528e-17	2.39357e-26	1.40445e-68	2.12833e-133	0.378373	0.727319	1	4.01305e-16	4.97619e-53	0.017173	0.661295	7.87349e-10	1.0719e-42	0.115582	3.57351e-22	4.90466e-64	3.97854e-14	1.38313e-49	1.73277e-10	7.49633e-38	2.33439e-58	2.83869e-11	2.34849e-07	1.67117e-16	9.69332e-10	0.0843158	4.93047e-17	0.000307339	1.2978e-11	5.6513e-16	2.99316e-07	1.56492e-13	2.52348e-48	6.49478e-104	4.56783e-25	5.13168e-31	2.53317e-18	6.07794e-28	5.0661e-71	6.80208e-136	0.138991	0.0906604	0.548804	2.87745e-17	2.24151e-54	0.00167094	0.370354	3.73192e-12	5.2008e-44	0.0215169	1.04979e-23	7.47135e-66	2.4138e-15	6.52524e-51	3.38522e-11	-12.8606	-16.1055	-6.6547	-5.1694	-8.24359	-6.11438	1.72618	8.38834	-3.60903	6.76888	8.09661	5.12388	7.38152	14.6073	21.6469	10.3416	11.5812	8.7306	10.9581	17.8186	24.8111	1.47956	-1.69192	0.599553	8.45143	15.528	-3.14323	-0.89581	6.94698	13.9141	2.29879	10.0368	17.14	7.91799	15.0078	6.62876	P07797	Ferritin, lower subunit (Ferritin L)			Aquarana catesbeiana (American bullfrog) (Rana catesbeiana)				intracellular iron ion homeostasis [GO:0006879]; iron ion transport [GO:0006826]	cytoplasm [GO:0005737]	ferric iron binding [GO:0008199]; ferrous iron binding [GO:0008198]
TRINITY_DN6069_c1_g1	TRINITY_DN6069_c1_g1_i3.p1	sp|Q5FVQ0|S39A8_RAT^sp|Q5FVQ0|S39A8_RAT^Q:91-1386 H:29-461^53.58%ID^E:2.13e-148^.^.	S39A8_RAT	109.621	79.6573	88.6309	2349.83	2557.91	2424.07	1500.49	1490.39	1589.86	634.462	658.1	369.119	69.9805	72.5319	75.1466	34.0152	0.740157	9.18213	168.201	187.091	182.992	39.3684	46.893	85.0669	1.01225	0	2.12894	92.6364	2443.94	1526.91	553.893	72.553	14.6458	179.428	57.1094	549.13	549.13	549.13	549.13	549.13	549.13	549.13	549.13	549.13	549.13	549.13	549.13	549.13	549.13	549.13	549.13	549.13	549.13	549.13	549.13	549.13	549.13	549.13	549.13	549.13	549.13	549.13	549.13	549.13	549.13	549.13	549.13	549.13	549.13	549.13	549.13	0.494548	0.494719	0.495279	0.505676	0.520762	0.497079	0.51752	0.979908	0.479688	0.480266	0.490981	0.506505	0.482122	0.503171	0.972406	0.480442	0.491153	0.506672	0.482297	0.503339	0.972493	0.491717	0.507219	0.482871	0.503889	0.972778	0.517376	0.49353	0.514112	0.978113	0.508976	0.528958	0.985996	0.505659	0.973696	0.984288	-4.72199	-4.04341	-2.58046	0.352543	2.61928	-0.954224	0.701287	6.21372	0.678579	2.14153	5.07453	7.34127	3.76777	5.42328	10.9357	1.46295	4.39595	6.66269	3.08919	4.7447	10.2571	2.933	5.19974	1.62623	3.28174	8.79417	2.26674	-1.30677	0.348744	5.86117	-3.5735	-1.91799	3.59444	1.65551	7.16794	5.51243	1.04706	1.81636e-20	1.06071e-14	1.5841e-06	0.743785	6.67371e-06	0.149245	1	1.38536e-09	0.628916	5.28738e-05	2.3848e-23	6.08503e-46	6.83373e-14	2.08341e-25	2.67963e-28	0.013481	5.25398e-18	3.48072e-38	1.49515e-09	1.98444e-19	2.01052e-24	2.66753e-08	5.1048e-23	0.00756452	6.61143e-10	1.34411e-18	0.000147523	0.034993	1	1.13856e-08	2.78409e-11	0.00314237	0.00106496	0.00508361	1.1773e-12	9.16942e-08	1.32102e-21	3.00432e-16	1.88729e-07	0.485696	4.91241e-07	0.0549004	0.175388	2.28093e-10	0.157178	8.23205e-06	4.86869e-25	1.32264e-47	5.49756e-15	4.36336e-27	2.42251e-29	0.00232665	3.54596e-19	1.70362e-39	1.50213e-10	4.24198e-21	5.23038e-26	2.44919e-09	1.16561e-24	0.000757598	7.37498e-11	1.56287e-19	1.18019e-05	0.00810185	0.497555	2.06853e-09	2.20347e-12	0.000287867	0.000266884	0.00106048	1.81741e-13	2.13828e-08	-9.5481	-8.17315	-5.21011	0.697171	5.0297	-1.91966	1.35509	6.34113	1.41463	4.45906	10.3355	14.494	7.81497	10.7782	11.246	3.04502	8.95028	13.1499	6.40516	9.42645	10.5473	5.96481	10.2515	3.36784	6.51283	9.04027	4.38122	-2.6478	0.678342	5.99233	-7.02096	-3.62598	3.64549	3.27397	7.36158	5.60042	Q5FVQ0	Metal cation symporter ZIP8 (Solute carrier family 39 member 8) (Zrt- and Irt-like protein 8) (ZIP-8)	slc39a8	Slc39a8 Zip8	Rattus norvegicus (Rat)		INDUCTION: Up-regulation upon iron or zinc loading increases expression at the plasma membrane (at protein level). {ECO:0000269|PubMed:22898811}.		arginine metabolic process [GO:0006525]; bicarbonate transport [GO:0015701]; cadmium ion transmembrane transport [GO:0070574]; cartilage homeostasis [GO:1990079]; cellular detoxification of cadmium ion [GO:0098849]; cobalt ion transport [GO:0006824]; DNA-templated transcription [GO:0006351]; extracellular matrix organization [GO:0030198]; intracellular manganese ion homeostasis [GO:0030026]; intracellular monoatomic cation homeostasis [GO:0030003]; intracellular zinc ion homeostasis [GO:0006882]; iron ion import across plasma membrane [GO:0098711]; leukocyte adhesion to arterial endothelial cell [GO:0061757]; manganese ion transmembrane transport [GO:0071421]; mercury ion transport [GO:0015694]; mitochondrial manganese ion transmembrane transport [GO:1990540]; negative regulation of canonical NF-kappaB signal transduction [GO:0043124]; negative regulation of inflammatory response [GO:0050728]; plasma membrane selenite transport [GO:0097080]; protein N-linked glycosylation [GO:0006487]; regulation of DNA-templated transcription [GO:0006355]; regulation of membrane potential [GO:0042391]; zinc ion import across plasma membrane [GO:0071578]; zinc ion transmembrane transport [GO:0071577]; zinc ion transport [GO:0006829]	apical plasma membrane [GO:0016324]; basolateral plasma membrane [GO:0016323]; lysosomal membrane [GO:0005765]; organelle membrane [GO:0031090]; plasma membrane [GO:0005886]	monoatomic cation:bicarbonate symporter activity [GO:0140410]; zinc ion transmembrane transporter activity [GO:0005385]; zinc:bicarbonate symporter activity [GO:0140412]
TRINITY_DN606_c0_g1	TRINITY_DN606_c0_g1_i1.p1	sp|P25440|BRD2_HUMAN^sp|P25440|BRD2_HUMAN^Q:1-354 H:634-748^78.814%ID^E:2.43e-43^.^.	BRD2_HUMAN	93.5493	74.0231	81.285	7.54686	16.7819	9.95842	9.17048	11.5658	4.92224	11.3103	8.80206	21.4959	70.4618	65.3584	87.3151	31.9526	58.3418	33.4425	40.9451	31.376	42.5813	63.4226	67.6164	90.6901	26.3312	20.2986	33.0158	82.9525	11.429	8.55284	13.8694	74.3784	41.2456	38.3008	73.9097	41.243	41.243	41.243	41.243	41.243	41.243	41.243	41.243	41.243	41.243	41.243	41.243	41.243	41.243	41.243	41.243	41.243	41.243	41.243	41.243	41.243	41.243	41.243	41.243	41.243	41.243	41.243	41.243	41.243	41.243	41.243	41.243	41.243	41.243	41.243	41.243	0.485511	0.508064	0.47965	0.451696	0.450275	0.453373	0.459326	0.477905	0.533219	0.50622	0.479816	0.478478	0.481395	0.487006	0.504566	0.527888	0.502624	0.501347	0.504132	0.509492	0.526303	0.473885	0.472531	0.475484	0.481163	0.49893	0.444129	0.447269	0.453303	0.472118	0.445834	0.451887	0.470759	0.454973	0.473723	0.479424	2.88054	3.28084	2.57982	0.158213	1.01489	1.11403	0.167532	1.6179	0.400303	-0.300722	-2.72233	-1.86565	-1.76652	-2.71301	-1.26264	-0.701025	-3.12263	-2.26596	-2.16682	-3.11331	-1.66294	-2.42161	-1.56493	-1.46579	-2.41229	-0.961916	0.856674	0.955812	0.00931947	1.45969	0.099138	-0.847355	0.603016	-0.946493	0.503878	1.45037	26.5485	1.99048e-08	2.62787e-09	6.53694e-07	0.903011	0.196749	0.0483053	1	0.00271246	1	0.766043	2.52085e-07	0.000508241	0.00116529	4.41129e-07	0.0303881	0.376709	3.83421e-09	2.69988e-05	9.32818e-05	2.32771e-08	0.0181949	2.77289e-06	0.0109043	0.0177121	3.43164e-06	0.0893829	0.435602	0.11111	1	0.00606073	1	0.423219	0.281615	0.108284	0.324092	0.00712713	2.97429e-09	1.06414e-10	7.50918e-08	0.726141	0.0242008	0.0140027	0.71531	0.000710729	0.452816	0.552476	1.39751e-08	9.6535e-05	0.00024295	2.5358e-08	0.0123347	0.184185	5.20965e-10	6.19176e-06	1.72252e-05	9.92467e-10	0.00157951	3.21965e-07	0.000926942	0.00205101	5.34637e-07	0.0538602	0.0537447	0.0325983	0.983597	0.00198955	0.824029	0.0607721	0.200213	0.0374956	0.287485	0.00248437	5.93301	6.45755	5.37854	0.350263	2.25393	2.45719	0.364734	3.38541	0.750729	-0.594054	-5.67369	-3.89914	-3.66958	-5.5708	-2.50242	-1.32798	-6.21266	-4.51973	-4.29812	-6.11062	-3.15966	-5.11011	-3.31181	-3.08274	-5.01345	-1.92796	1.92889	2.137	0.020559	3.09179	0.222365	-1.87515	1.28094	-2.08033	1.06366	3.02524	P25440	Bromodomain-containing protein 2 (O27.1.1)	brd2	BRD2 KIAA9001 RING3	Homo sapiens (Human)				chromatin looping [GO:0140588]; chromatin remodeling [GO:0006338]; neural tube closure [GO:0001843]; nucleosome assembly [GO:0006334]; positive regulation of T-helper 17 cell lineage commitment [GO:2000330]; protein localization to chromatin [GO:0071168]; regulation of transcription by RNA polymerase II [GO:0006357]; spermatogenesis [GO:0007283]	chromatin [GO:0000785]; cytoplasm [GO:0005737]; nuclear speck [GO:0016607]; nucleoplasm [GO:0005654]; nucleus [GO:0005634]	acetylation-dependent protein binding [GO:0140033]; chromatin binding [GO:0003682]; histone binding [GO:0042393]; histone H3K14ac reader activity [GO:0140015]; histone H4K12ac reader activity [GO:0140011]; histone H4K5ac reader activity [GO:0140012]; protein serine/threonine kinase activity [GO:0004674]
TRINITY_DN6070_c1_g1	TRINITY_DN6070_c1_g1_i1.p1	sp|Q7SZE8|TP8L1_DANRE^sp|Q7SZE8|TP8L1_DANRE^Q:1-558 H:1-186^89.247%ID^E:6.21e-124^.^.	TP8L1_DANRE	2.07715	9.77582	9.63558	30.1501	35.9872	21.4644	12.6984	14.2409	23.8583	42.1659	43.28	46.5739	8.46487	7.68034	6.80276	81.6753	110.404	50.7153	41.7077	39.2542	61.9686	1.97977	13.8747	10.3172	213.671	243.995	273.686	7.16285	29.2006	16.9325	44.0066	7.64932	80.9315	47.6435	8.72389	54.0039	54.0039	54.0039	54.0039	54.0039	54.0039	54.0039	54.0039	54.0039	54.0039	54.0039	54.0039	54.0039	54.0039	54.0039	54.0039	54.0039	54.0039	54.0039	54.0039	54.0039	54.0039	54.0039	54.0039	54.0039	54.0039	54.0039	54.0039	54.0039	54.0039	54.0039	54.0039	54.0039	54.0039	54.0039	54.0039	0.594427	0.608097	0.590303	0.665295	0.584616	0.589016	0.697821	0.583817	0.443041	0.418284	0.518769	0.410218	0.416466	0.559873	0.409079	0.437492	0.534377	0.429787	0.435754	0.574365	0.4287	0.514039	0.40422	0.410559	0.555492	0.403063	0.507497	0.51256	0.634611	0.506576	0.402338	0.549445	0.394687	0.554125	0.401176	0.548594	-2.01095	-1.22101	-2.60269	-0.0895823	-3.47801	-2.71649	-0.290931	-5.07232	0.789944	-0.591733	1.92137	-1.46706	-0.705537	1.72002	-3.06137	-1.38168	1.13143	-2.257	-1.49548	0.930079	-3.85131	2.51311	-0.875322	-0.113803	2.31176	-2.46963	-3.38843	-2.62691	-0.201349	-4.98274	0.761519	3.18708	-1.59431	2.42556	-2.35583	-4.78139	243.784	0.00310194	0.427405	7.2386e-05	1	4.21444e-08	2.64548e-05	1	3.51209e-17	0.348539	0.348793	0.00267436	0.00169741	0.221704	0.0238012	4.42693e-13	0.00971011	0.0884108	7.58213e-07	0.00247347	0.928536	7.97017e-18	8.13711e-06	0.278736	1	0.000165504	4.48099e-09	4.47349e-10	3.53335e-06	1	8.8935e-22	0.286512	1.00716e-07	0.000248886	8.02668e-05	2.09407e-08	2.19958e-17	0.000716953	0.0446516	1.03816e-05	0.892888	2.69415e-09	3.98985e-06	0.676742	3.68194e-18	0.0745854	0.157166	0.000212466	0.000348519	0.0902457	0.0021251	7.23346e-14	0.0015876	0.0342359	1.50918e-07	0.000599291	0.105379	2.61797e-19	1.01379e-06	0.0303523	0.781634	3.15977e-05	8.94596e-10	2.4431e-11	2.97425e-07	0.751032	7.86977e-23	0.0583932	6.60993e-09	5.35799e-05	1.20169e-05	4.29765e-09	2.88937e-18	-3.38301	-2.00792	-4.40907	-0.13465	-5.94922	-4.61191	-0.416914	-8.68821	1.78301	-1.41467	3.70371	-3.57628	-1.6941	3.07217	-7.48356	-3.15818	2.11728	-5.25144	-3.43193	1.61932	-8.98371	4.88894	-2.16546	-0.277191	4.16164	-6.12716	-6.67674	-5.12507	-0.317279	-9.83611	1.89273	5.80055	-4.03944	4.37728	-5.87231	-8.71571	Q7SZE8	Tumor necrosis factor alpha-induced protein 8-like protein 1 (TIPE1) (TNF alpha-induced protein 8-like protein 1) (TNFAIP8-like protein 1)	tnfaip8l1	tnfaip8l1 tnfaip8 si:dkey-49m19.6 zgc:55331	Danio rerio (Zebrafish) (Brachydanio rerio)				negative regulation of TOR signaling [GO:0032007]; regulation of apoptotic process [GO:0042981]	cytoplasm [GO:0005737]
TRINITY_DN60712_c0_g1	TRINITY_DN60712_c0_g1_i4.p1	sp|Q9Y600|CSAD_HUMAN^sp|Q9Y600|CSAD_HUMAN^Q:388-960 H:10-196^51.832%ID^E:8.35e-63^.^.	CSAD_HUMAN	0	0	1.89113	1.06869	0	19.9294	0	0.889019	0	0	0	0.729985	3.76715	0	1.343	0	0	0	0	0	0	1.96598	31.1662	0	0	126.96	0	0.630377	6.99938	0.29634	0.243328	1.70338	0	0	11.0441	7.02632	7.02632	7.02632	7.02632	7.02632	7.02632	7.02632	7.02632	7.02632	7.02632	7.02632	7.02632	7.02632	7.02632	7.02632	7.02632	7.02632	7.02632	7.02632	7.02632	7.02632	7.02632	7.02632	7.02632	7.02632	7.02632	7.02632	7.02632	7.02632	7.02632	7.02632	7.02632	7.02632	7.02632	7.02632	7.02632	3.40185	3.59033	3.59033	3.46117	3.59033	3.59033	3.40935	3.39511	3.40196	3.40196	3.26536	3.40196	3.40196	3.21038	3.19525	3.59045	3.46129	3.59045	3.59045	3.40947	3.39522	3.46129	3.59045	3.59045	3.40947	3.39522	3.46129	3.46129	3.27318	3.25834	3.59045	3.40947	3.39522	3.40947	3.39522	3.20323	-3.45061	1.14864	1.39056	-1.42794	17.2007	16.5398	-4.11326	-6.0446	4.59925	4.84117	2.02267	20.6513	19.9904	-0.662646	-2.59399	0.241927	-2.57657	16.0521	15.3912	-5.26189	-7.19323	-2.8185	15.8101	15.1493	-5.50382	-7.43516	18.6286	17.9678	-2.68532	-4.61666	0	-21.314	-23.2453	-20.6531	-22.5844	-1.93134	42.32	0.74567	1	0.979757	0.87568	2.17756e-05	2.70594e-05	1	0.18119	0.682337	0.345208	1	1.07947e-08	3.2728e-08	1	0.520838	1	0.64602	3.36712e-05	9.80532e-05	1	0.305177	0.823927	0.000154004	0.000394516	0.234428	0.0523016	1.08131e-06		1	0.27177	1	6.68071e-09	6.91243e-11	1.41938e-08	1.63698e-10	0.630592	0.310423	0.749025	0.698528	0.67993	1.66083e-06	4.0897e-06	0.227639	0.0750129	0.176395	0.154721	0.535631	1.27584e-09	4.19925e-09	0.836473	0.416891	0.946279	0.456637	7.79376e-06	1.81341e-05	0.122754	0.0341214	0.415478	1.06571e-05	2.45033e-05	0.106468	0.0285323	7.36647e-08	2.09098e-07	0.411987	0.156519	1	4.06784e-10	7.56928e-12	1.38196e-09	2.89481e-11	0.546552	-1.01433	0.319925	0.387308	-0.412558	4.79084	4.60677	-1.20646	-1.78039	1.35194	1.42305	0.619434	6.07041	5.87615	-0.206407	-0.811827	0.0673807	-0.744397	4.47077	4.28671	-1.54332	-2.11863	-0.814292	4.40339	4.21933	-1.61427	-2.18989	5.382	5.19106	-0.820402	-1.41688	0	-6.2514	-6.84647	-6.05757	-6.65183	-0.602935	Q9Y600	Cysteine sulfinic acid decarboxylase (EC 4.1.1.29) (Aspartate 1-decarboxylase) (EC 4.1.1.11) (Cysteine-sulfinate decarboxylase) (Sulfinoalanine decarboxylase)	csad	CSAD CSD	Homo sapiens (Human)			TISSUE SPECIFICITY: Expressed in liver and brain. Also expressed in both astrocytes and neurons, but lower levels are expressed in astrocytes. {ECO:0000269|PubMed:26327310}.	L-cysteine catabolic process to hypotaurine [GO:0019449]; L-cysteine catabolic process to taurine [GO:0019452]; taurine biosynthetic process [GO:0042412]	cytoplasm [GO:0005737]	aspartate 1-decarboxylase activity [GO:0004068]; pyridoxal phosphate binding [GO:0030170]; sulfinoalanine decarboxylase activity [GO:0004782]
TRINITY_DN60716_c0_g1	TRINITY_DN60716_c0_g1_i1.p1	sp|Q91XA2|GOLM1_MOUSE^sp|Q91XA2|GOLM1_MOUSE^Q:37-522 H:13-177^44.848%ID^E:2.16e-40^.^.	GOLM1_MOUSE	190.383	256.526	202.179	298.151	260.805	222.293	364.772	366.566	313.307	348.52	322.124	297.279	280.777	294.137	267.391	230.646	249.208	219.842	312.666	290.247	313.346	187.119	197.999	153.486	283.48	261.847	307.687	216.363	260.417	348.215	322.641	280.769	233.232	305.42	179.535	270.103	270.103	270.103	270.103	270.103	270.103	270.103	270.103	270.103	270.103	270.103	270.103	270.103	270.103	270.103	270.103	270.103	270.103	270.103	270.103	270.103	270.103	270.103	270.103	270.103	270.103	270.103	270.103	270.103	270.103	270.103	270.103	270.103	270.103	270.103	270.103	0.155881	0.155098	0.155015	0.159249	0.155498	0.155032	0.172762	0.160636	0.139852	0.13976	0.144442	0.140296	0.139779	0.159216	0.14597	0.138886	0.143597	0.139425	0.138905	0.158449	0.145133	0.143507	0.139333	0.138812	0.158368	0.145044	0.144029	0.143525	0.162515	0.149561	0.139352	0.158841	0.145561	0.158385	0.145062	0.163874	-0.271535	-0.68653	-0.57602	-0.375966	-0.105969	-0.497164	0.264802	-0.402648	-0.414995	-0.304485	-0.10443	0.165566	-0.225629	0.536337	-0.131113	0.11051	0.310565	0.580562	0.189366	0.951332	0.283883	0.200054	0.470051	0.0788557	0.840822	0.173372	0.269997	-0.121199	0.640767	-0.0266821	-0.391196	0.37077	-0.296679	0.761966	0.0945166	-0.667449	284.338	0.249857	0.00015912	0.00120336	0.0762029	1	0.00609862	1	0.0377762	0.0218155	0.0959444	1	0.445319	0.250862	0.00896641	0.473655	0.637682	0.0803938	0.000126357	0.280358	4.41776e-08	0.425551	0.428805	0.00881878	1	7.56343e-07	0.268157	0.487075	0.690579	0.00480517	0.897632	0.0298591	0.158619	0.0873941	1.12445e-05	0.553804	0.000158493	0.0815196	9.58079e-06	0.000202485	0.0182326	0.495569	0.00134196	0.125336	0.0121904	0.00300343	0.0293594	0.469685	0.237951	0.106486	0.000755481	0.369069	0.426212	0.0305598	3.12771e-05	0.172794	1.92503e-09	0.050463	0.163305	0.00074196	0.569983	1.10056e-07	0.231967	0.0608475	0.398422	8.05298e-05	0.858406	0.00499652	0.0195842	0.0415318	1.50282e-06	0.514685	4.64234e-05	-1.74194	-4.42642	-3.7159	-2.36086	-0.681478	-3.20685	1.53276	-2.50658	-2.96739	-2.17863	-0.722991	1.18012	-1.61419	3.36861	-0.898218	0.795691	2.16276	4.16396	1.36328	6.00401	1.95602	1.39404	3.37359	0.568076	5.30929	1.19531	1.8746	-0.844443	3.94282	-0.178403	-2.80726	2.33422	-2.03818	4.81086	0.65156	-4.07294	Q91XA2	Golgi membrane protein 1 (Golgi membrane protein GP73) (Golgi phosphoprotein 2)	golm1	Golm1 Golph2	Mus musculus (Mouse)		INDUCTION: Up-regulated in response to viral infection. {ECO:0000250|UniProtKB:Q8NBJ4}.		nucleus organization [GO:0006997]; regulation of lipid metabolic process [GO:0019216]	Golgi apparatus [GO:0005794]; membrane [GO:0016020]
TRINITY_DN60717_c0_g1	TRINITY_DN60717_c0_g1_i1.p1	sp|P00507|AATM_RAT^sp|P00507|AATM_RAT^Q:240-100 H:381-430^82%ID^E:1.7e-18^.^.	AATM_RAT	6108.85	5774.86	5535.8	301.907	398.267	433.016	520.023	495.64	367.998	1441.22	1621.91	1531.66	2990.08	3567.92	3606.77	751.868	742.979	766.57	1781.3	1883.16	1899.42	6289.05	6529.97	5740.34	583.669	509.539	463.745	5806.5	377.73	461.22	1531.6	3388.26	753.805	1854.62	6186.45	2319.91	2319.91	2319.91	2319.91	2319.91	2319.91	2319.91	2319.91	2319.91	2319.91	2319.91	2319.91	2319.91	2319.91	2319.91	2319.91	2319.91	2319.91	2319.91	2319.91	2319.91	2319.91	2319.91	2319.91	2319.91	2319.91	2319.91	2319.91	2319.91	2319.91	2319.91	2319.91	2319.91	2319.91	2319.91	2319.91	0.122347	0.121848	0.118052	0.117663	0.1189	0.117744	0.117555	0.124296	0.126402	0.122746	0.122373	0.123562	0.12245	0.122269	0.128763	0.122249	0.121874	0.123068	0.121951	0.121769	0.128289	0.118078	0.11931	0.118158	0.11797	0.124689	0.118926	0.11777	0.117581	0.124321	0.119006	0.118819	0.125492	0.117662	0.124397	0.124219	3.94859	3.65273	1.92256	0.777656	2.94517	1.64652	-0.0916712	3.48177	-0.295865	-2.02604	-3.17094	-1.00342	-2.30208	-4.04026	-0.466817	-1.73017	-2.87507	-0.707554	-2.00621	-3.7444	-0.170952	-1.1449	1.02262	-0.27604	-2.01423	1.55922	2.16752	0.868859	-0.869327	2.70412	-1.29866	-3.03684	0.536601	-1.73819	1.83526	3.57345	518.984	1.25427e-225	4.82854e-194	1.15825e-57	9.32524e-10	5.316e-133	1.105e-42	1	1.8558e-170	0.111051	3.67408e-59	6.22934e-145	6.04404e-15	1.09159e-76	5.22835e-236	0.000922811	4.09925e-43	2.87603e-120	4.9214e-08	1.59637e-58	3.52535e-204	1	1.12969e-20	3.27715e-16	0.114095	2.05699e-63	1.00837e-34	4.52821e-72	4.78014e-12	3.46778e-11	4.34173e-103	2.68548e-26	1.35887e-141	9.65646e-05	1.68062e-47	5.9459e-48	7.3823e-180	1.64207e-228	1.91592e-197	1.24721e-59	3.86497e-11	1.87923e-135	1.95495e-44	0.435499	1.16376e-172	0.0192491	3.32967e-61	4.86796e-148	4.63302e-16	7.53604e-79	1.88597e-239	0.000288528	1.79277e-45	4.81382e-123	8.96142e-09	8.25828e-61	1.22079e-207	0.182677	3.13211e-22	1.02538e-17	0.0194814	2.31566e-65	7.02276e-36	3.22435e-74	1.61186e-13	1.43102e-13	6.75206e-105	1.00373e-27	4.40172e-144	1.90304e-05	2.19577e-49	2.93422e-49	5.48812e-182	32.2736	29.9777	16.2857	6.60916	24.7702	13.9839	-0.779816	28.0119	-2.34067	-16.5059	-25.9121	-8.12075	-18.8001	-33.0442	-3.62539	-14.1529	-23.5906	-5.7493	-16.4509	-30.7501	-1.33256	-9.69611	8.57106	-2.33619	-17.074	12.5049	18.2257	7.37759	-7.39342	21.751	-10.9126	-25.5586	4.27597	-14.7727	14.7532	28.7674	P00507	Aspartate aminotransferase, mitochondrial (mAspAT) (EC 2.6.1.1) (EC 2.6.1.7) (Fatty acid-binding protein) (FABP-1) (Glutamate oxaloacetate transaminase 2) (Kynurenine aminotransferase 4) (Kynurenine aminotransferase IV) (Kynurenine--oxoglutarate transaminase 4) (Kynurenine--oxoglutarate transaminase IV) (Plasma membrane-associated fatty acid-binding protein) (FABPpm) (Transaminase A)	got2	Got2 Maat	Rattus norvegicus (Rat)			TISSUE SPECIFICITY: Expressed in all tissues tested: liver, pancreas, kidney, heart, spleen, arterioles, and lymphocytes. {ECO:0000269|PubMed:11962739}.	2-oxoglutarate metabolic process [GO:0006103]; amino acid metabolic process [GO:0006520]; aspartate biosynthetic process [GO:0006532]; aspartate catabolic process [GO:0006533]; aspartate metabolic process [GO:0006531]; dicarboxylic acid metabolic process [GO:0043648]; fatty acid transport [GO:0015908]; female pregnancy [GO:0007565]; glutamate catabolic process [GO:0006538]; glutamate catabolic process to aspartate [GO:0019550]; glutamate metabolic process [GO:0006536]; L-glutamate biosynthetic process [GO:0097054]; lactation [GO:0007595]; malate-aspartate shuttle [GO:0043490]; oxaloacetate metabolic process [GO:0006107]; response to ethanol [GO:0045471]; response to insulin [GO:0032868]; response to muscle activity [GO:0014850]	cell surface [GO:0009986]; mitochondrial inner membrane [GO:0005743]; mitochondrial matrix [GO:0005759]; mitochondrion [GO:0005739]; perikaryon [GO:0043204]; plasma membrane [GO:0005886]; protein-containing complex [GO:0032991]; sarcolemma [GO:0042383]; T-tubule [GO:0030315]	amino acid binding [GO:0016597]; carboxylic acid binding [GO:0031406]; enzyme binding [GO:0019899]; identical protein binding [GO:0042802]; kynurenine-oxoglutarate transaminase activity [GO:0016212]; L-aspartate:2-oxoglutarate aminotransferase activity [GO:0004069]; phospholipid binding [GO:0005543]; pyridoxal phosphate binding [GO:0030170]
TRINITY_DN60735_c0_g2	TRINITY_DN60735_c0_g2_i8.p1	sp|Q01650|LAT1_HUMAN^sp|Q01650|LAT1_HUMAN^Q:142-1569 H:26-506^67.152%ID^E:0^.^.	LAT1_HUMAN	86.8466	85.7428	79.0882	0.534683	2.4085	1.53902	0.70547	5.35243	2.50485	0.746942	4.40217	7.2885	19.8674	3.81604	8.04413	1.43645	3.70399	5.94201	4.69492	5.73648	3.57222	78.7081	38.2138	87.1771	0	0	0	83.8925	1.49407	2.85425	4.14587	10.5758	3.69415	4.66787	68.033	19.9286	19.9286	19.9286	19.9286	19.9286	19.9286	19.9286	19.9286	19.9286	19.9286	19.9286	19.9286	19.9286	19.9286	19.9286	19.9286	19.9286	19.9286	19.9286	19.9286	19.9286	19.9286	19.9286	19.9286	19.9286	19.9286	19.9286	19.9286	19.9286	19.9286	19.9286	19.9286	19.9286	19.9286	19.9286	19.9286	1.04557	0.979248	0.938729	0.913547	0.931673	0.928602	0.88195	1.46483	1.13031	1.09539	1.07389	1.08935	1.08672	1.04714	1.56984	1.03227	1.00943	1.02586	1.02307	0.980922	1.52647	0.970169	0.987256	0.984358	0.940475	1.5008	0.963343	0.960373	0.915341	1.48518	0.977632	0.933433	1.4964	0.930367	1.49449	1.46595	5.87122	4.90863	4.33632	2.96638	4.51274	4.16765	0.303855	8.39912	-0.962591	-1.53489	-2.90484	-1.35848	-1.70357	-5.56736	2.5279	-0.572303	-1.94225	-0.39589	-0.740982	-4.60477	3.49049	-1.36995	0.176413	-0.168679	-4.03247	4.06279	1.54636	1.20127	-2.66252	5.43274	-0.345092	-4.20888	3.88638	-3.86379	4.23147	8.09526	0	1.24711e-07	9.98705e-06	2.82206e-05	0.0074488	1.68389e-05	4.63284e-05	1	5.38292e-08	1	0.354943	0.0701506	0.411543	0.269153	1.75625e-06	0.190225	0.76711	0.129811	0.813686	0.603092	4.71941e-05	0.209563	0.418304	1	1	9.72872e-05	0.0148554	0.806151	0.45645	0.129183	0.000904127	1	8.2017e-05	0.0254222	0.000206838	0.0107013	1.41689e-07	1.96196e-08	5.36848e-07	3.84934e-06	0.00116589	1.2745e-06	7.18666e-06	0.73045	9.81864e-09	0.394425	0.161145	0.00683084	0.212376	0.116969	1.05645e-07	0.107335	0.579298	0.05434	0.699563	0.468898	2.67478e-06	0.0222169	0.157928	0.858181	0.863941	1.80539e-05	0.00678771	0.108449	0.210994	0.0036285	0.00025422	0.724097	6.51227e-06	0.00939988	3.28185e-05	0.00463465	3.34827e-08	5.61532	5.01265	4.61936	3.2471	4.84369	4.48808	0.344527	5.73383	-0.85162	-1.40123	-2.70498	-1.24706	-1.56762	-5.31674	1.61029	-0.554411	-1.92412	-0.385911	-0.724273	-4.69433	2.28664	-1.41207	0.17869	-0.17136	-4.28769	2.70708	1.6052	1.25084	-2.90877	3.65797	-0.352988	-4.50904	2.59716	-4.15297	2.83139	5.52218	Q01650	Large neutral amino acids transporter small subunit 1 (4F2 light chain) (4F2 LC) (4F2LC) (CD98 light chain) (Integral membrane protein E16) (E16) (L-type amino acid transporter 1) (hLAT1) (Solute carrier family 7 member 5) (y+ system cationic amino acid transporter)	slc7a5	SLC7A5 CD98LC LAT1 MPE16	Homo sapiens (Human)		INDUCTION: (Microbial infection) Up-regulation of the complex formed by SLC3A2 and SLC7A5/LAT1 upon hepatitis C virus/HCV infection. {ECO:0000269|PubMed:30341327}.; INDUCTION: Expression induced in quiescent peripheral blood lymphocytes after treatment with phorbol myristate acetate (PMA) and phytohemagglutinin (PHA). Expression and the uptake of leucine is stimulated in mononuclear, cytotrophoblast-like choriocarcinoma cells by combined treatment with PMA and calcium ionophore. {ECO:0000269|PubMed:11742812, ECO:0000269|PubMed:1597461}.	TISSUE SPECIFICITY: Detected in placenta, in the syncytiotrophoblast layer (at protein level) (PubMed:11389679). Expressed abundantly in adult lung, liver, brain, skeletal muscle, placenta, bone marrow, testis, resting lymphocytes and monocytes, and in fetal liver. Weaker expression in thymus, cornea, retina, peripheral leukocytes, spleen, kidney, colon and lymph node. During gestation, expression in the placenta was significantly stronger at full-term than at the mid-trimester stage. Also expressed in all human tumor cell lines tested and in the astrocytic process of primary astrocytic gliomas. Expressed in retinal endothelial cells and in the intestinal epithelial cell line Caco-2. {ECO:0000269|PubMed:10049700, ECO:0000269|PubMed:10072483, ECO:0000269|PubMed:11389679, ECO:0000269|PubMed:11557028, ECO:0000269|PubMed:11742812, ECO:0000269|PubMed:12824232, ECO:0000269|PubMed:1597461, ECO:0000269|PubMed:16027961, ECO:0000269|PubMed:16496379}.	alanine transport [GO:0032328]; amino acid import across plasma membrane [GO:0089718]; amino acid transmembrane transport [GO:0003333]; cellular response to glucose starvation [GO:0042149]; cellular response to L-arginine [GO:1903577]; cellular response to lipopolysaccharide [GO:0071222]; isoleucine transport [GO:0015818]; L-histidine transport [GO:1902024]; L-leucine import across plasma membrane [GO:1903801]; L-leucine transport [GO:0015820]; L-tryptophan transmembrane transport [GO:1904556]; liver regeneration [GO:0097421]; methionine transport [GO:0015821]; negative regulation of autophagy [GO:0010507]; negative regulation of gene expression [GO:0010629]; negative regulation of vascular associated smooth muscle cell apoptotic process [GO:1905460]; neutral amino acid transport [GO:0015804]; phenylalanine transport [GO:0015823]; positive regulation of cytokine production involved in immune response [GO:0002720]; positive regulation of glial cell proliferation [GO:0060252]; positive regulation of interleukin-17 production [GO:0032740]; positive regulation of interleukin-4 production [GO:0032753]; positive regulation of L-leucine import across plasma membrane [GO:1905534]; positive regulation of type II interferon production [GO:0032729]; proline transport [GO:0015824]; response to hyperoxia [GO:0055093]; response to muscle activity [GO:0014850]; thyroid hormone transport [GO:0070327]; transport across blood-brain barrier [GO:0150104]; tryptophan transport [GO:0015827]; tyrosine transport [GO:0015828]; valine transport [GO:0015829]; xenobiotic transport [GO:0042908]	amino acid transport complex [GO:1990184]; apical plasma membrane [GO:0016324]; basal plasma membrane [GO:0009925]; basolateral plasma membrane [GO:0016323]; cytosol [GO:0005829]; external side of apical plasma membrane [GO:0098591]; extracellular exosome [GO:0070062]; intracellular membrane-bounded organelle [GO:0043231]; lysosomal membrane [GO:0005765]; membrane [GO:0016020]; microvillus membrane [GO:0031528]; plasma membrane [GO:0005886]	amino acid transmembrane transporter activity [GO:0015171]; antiporter activity [GO:0015297]; aromatic amino acid transmembrane transporter activity [GO:0015173]; L-amino acid transmembrane transporter activity [GO:0015179]; L-leucine transmembrane transporter activity [GO:0015190]; L-tryptophan transmembrane transporter activity [GO:0015196]; neutral L-amino acid transmembrane transporter activity [GO:0015175]; peptide antigen binding [GO:0042605]; thyroid hormone transmembrane transporter activity [GO:0015349]
TRINITY_DN60739_c0_g1	TRINITY_DN60739_c0_g1_i1.p1	sp|Q13895|BYST_HUMAN^sp|Q13895|BYST_HUMAN^Q:187-1428 H:21-437^76.596%ID^E:0^.^.	BYST_HUMAN	305.487	274.994	241.541	871.512	842.557	882.897	934.87	997.461	980.65	668.255	654.639	547.3	494.575	512.583	495.513	365.915	371.878	460.97	512.001	506.722	469.15	406.804	334.848	431.07	898.694	840.758	861.868	274.007	865.655	970.993	623.398	500.891	399.588	495.958	390.907	598.723	598.723	598.723	598.723	598.723	598.723	598.723	598.723	598.723	598.723	598.723	598.723	598.723	598.723	598.723	598.723	598.723	598.723	598.723	598.723	598.723	598.723	598.723	598.723	598.723	598.723	598.723	598.723	598.723	598.723	598.723	598.723	598.723	598.723	598.723	598.723	0.124061	0.124064	0.124967	0.128203	0.126187	0.125693	0.13386	0.129353	0.107621	0.108661	0.112367	0.110063	0.109495	0.118781	0.113678	0.108664	0.112371	0.110066	0.109498	0.118784	0.113681	0.113367	0.111083	0.110521	0.119727	0.114666	0.114711	0.114167	0.1231	0.118184	0.111899	0.121001	0.115995	0.120484	0.115457	0.124298	-1.66253	-1.82765	-1.18913	-0.872617	-0.548234	-0.859023	-0.510997	-1.66817	-0.16512	0.473395	0.789911	1.11429	0.803505	1.15153	-0.00563702	0.638515	0.955031	1.27941	0.968625	1.31665	0.159483	0.316516	0.6409	0.33011	0.678137	-0.479032	0.324383	0.0135939	0.36162	-0.795548	-0.31079	0.037237	-1.11993	0.348027	-0.809142	-1.15717	867.107	1.6408e-39	5.73274e-47	3.92725e-20	2.60781e-10	0.000170419	9.50903e-11	0.031365	8.94888e-37	0.527275	8.26084e-05	4.904e-11	8.45093e-23	2.38553e-12	1.23245e-20	1	7.61187e-08	2.51848e-16	4.95698e-30	1.90559e-17	9.99964e-27	1	0.0226836	1.48073e-07	0.0231545	1.10135e-07	9.99934e-05	0.0456144	1	0.120017	1.06569e-10	0.0325299	1	7.0531e-21	0.016325	1.46156e-11	1.09533e-19	5.9724e-41	4.04483e-49	1.80673e-21	9.99655e-12	1.39533e-05	8.24009e-12	0.000134862	4.72705e-38	0.124965	1.32085e-05	2.06942e-12	4.31601e-24	2.16375e-13	3.17955e-22	0.960451	4.20233e-09	1.91324e-17	3.10999e-31	9.07051e-19	1.49332e-28	0.160649	0.00523886	7.94782e-09	0.00281854	1.4786e-08	2.94572e-05	0.00468643	0.905219	0.00330759	1.68014e-11	0.00547938	0.758278	4.68301e-22	0.00387011	2.41455e-12	1.28295e-20	-13.4009	-14.7315	-9.5156	-6.80655	-4.3446	-6.83431	-3.81741	-12.8962	-1.53426	4.35662	7.02972	10.1242	7.33827	9.69458	-0.0495875	5.87603	8.49894	11.6241	8.84601	11.0844	1.40289	2.79197	5.76956	2.98687	5.66403	-4.17762	2.82783	0.119071	2.9376	-6.73142	-2.77741	0.307743	-9.65497	2.88856	-7.00817	-9.30962	Q13895	Bystin	bysl	BYSL ENP1	Homo sapiens (Human)			TISSUE SPECIFICITY: Found in the placenta from the sixth week of pregnancy. Was localized in the cytoplasm of the syncytiotrophoblast in the chorionic villi and in endometrial decidual cells at the uteroplacental interface. After week 10, the level decreased and then disappeared from placental villi.	maturation of SSU-rRNA from tricistronic rRNA transcript (SSU-rRNA, 5.8S rRNA, LSU-rRNA) [GO:0000462]; regulation of protein localization to nucleolus [GO:1904749]; ribosome biogenesis [GO:0042254]; rRNA processing [GO:0006364]; stem cell proliferation [GO:0072089]; trophectodermal cell differentiation [GO:0001829]	apical part of cell [GO:0045177]; chromosome [GO:0005694]; cytoplasm [GO:0005737]; cytosol [GO:0005829]; intracellular membrane-bounded organelle [GO:0043231]; membrane [GO:0016020]; nucleolus [GO:0005730]; nucleoplasm [GO:0005654]; preribosome, small subunit precursor [GO:0030688]	RNA binding [GO:0003723]; snoRNA binding [GO:0030515]
TRINITY_DN60746_c0_g2	TRINITY_DN60746_c0_g2_i1.p1	sp|P07706|NU5M_DROYA^sp|P07706|NU5M_DROYA^Q:1-336 H:302-413^88.393%ID^E:1.14e-57^.^.	NU5M_DROYA	0	0	9.9586	0	1.59147	16.0228	0	23.9792	1.60799	0	0	2.27189	2.7993	0	0	0	0	2.15503	0	0	0	0	0	0	30.4686	24.5554	28.811	3.31953	5.87144	8.52907	0.757296	0.933101	0.718343	0	0	5.34153	5.34153	5.34153	5.34153	5.34153	5.34153	5.34153	5.34153	5.34153	5.34153	5.34153	5.34153	5.34153	5.34153	5.34153	5.34153	5.34153	5.34153	5.34153	5.34153	5.34153	5.34153	5.34153	5.34153	5.34153	5.34153	5.34153	5.34153	5.34153	5.34153	5.34153	5.34153	5.34153	5.34153	5.34153	5.34153	3.21411	3.2114	3.30637	3.33091	3.28756	3.41109	3.41109	3.20681	3.15817	3.2547	3.27962	3.23559	3.36103	3.36103	3.15351	3.25203	3.27697	3.2329	3.35844	3.35844	3.15075	3.37009	3.32726	3.44937	3.44937	3.2475	3.35164	3.47289	3.47289	3.27247	3.43134	3.43134	3.22834	3.54987	3.35405	3.35405	-0.818725	-1.35778	2.13653	1.78822	2.19825	4.68705	3.2326	-3.07222	-0.539055	2.95525	2.60695	3.01697	5.50577	4.05133	-2.2535	3.49431	3.146	3.55603	6.04483	4.59038	-1.71444	-0.348306	0.0617193	2.55052	1.09608	-5.20875	0.410026	2.89882	1.44438	-4.86044	2.4888	1.03436	-5.27047	0	-7.75927	-6.30483	27.945	1	1	0.871554		1	0.348869	1	0.504798	1	0.60308	1	0.580099	0.241809	1	0.577507	0.492785	0.520515	0.400655	0.141902	1	1	1	1	0.999769	0.864996	0.158198	1		1	0.247011	1	1	0.179465	1	0.0405204	0.129098	0.798933	0.672441	0.51816	0.591366	0.503715	0.169422	0.343295	0.338048	0.864471	0.363881	0.426676	0.351113	0.101396	0.228055	0.474856	0.282598	0.337038	0.271354	0.0718776	0.171681	0.586346	0.917684	0.9852	0.459654	0.750666	0.10873	0.902633	0.403886	0.677482	0.137477	0.468259	0.763076	0.102561	1	0.0207006	0.0601402	-0.254728	-0.4228	0.646185	0.536857	0.668655	1.37406	0.947676	-0.95803	-0.170686	0.907995	0.794893	0.932433	1.63812	1.20538	-0.7146	1.0745	0.960035	1.09995	1.79989	1.36682	-0.544139	-0.103352	0.0185496	0.739417	0.317762	-1.60393	0.122336	0.834701	0.415902	-1.48525	0.725314	0.301444	-1.63256	0	-2.3134	-1.87976	P07706	NADH-ubiquinone oxidoreductase chain 5 (EC 7.1.1.2) (NADH dehydrogenase subunit 5)	mt:nd5	mt:ND5 ND5	Drosophila yakuba (Fruit fly)				ATP synthesis coupled electron transport [GO:0042773]; electron transport coupled proton transport [GO:0015990]	mitochondrial inner membrane [GO:0005743]; respiratory chain complex I [GO:0045271]	NADH dehydrogenase (ubiquinone) activity [GO:0008137]
TRINITY_DN60747_c0_g1	TRINITY_DN60747_c0_g1_i12.p1	sp|Q9VYY2|SPCS2_DROME^sp|Q9VYY2|SPCS2_DROME^Q:1-303 H:1-101^86.139%ID^E:9.13e-61^.^.	SPCS2_DROME	0	0	0	0	0	0.658941	1.81436	6.87817	0	0	0	0	0	1.09251	0	0	0	115.138	0	0	0	1.68994	9.81615	0	1.73578	13.6433	5.47597	0	0.219647	2.89751	0	0.364171	38.3793	0	3.83536	5.84974	5.84974	5.84974	5.84974	5.84974	5.84974	5.84974	5.84974	5.84974	5.84974	5.84974	5.84974	5.84974	5.84974	5.84974	5.84974	5.84974	5.84974	5.84974	5.84974	5.84974	5.84974	5.84974	5.84974	5.84974	5.84974	5.84974	5.84974	5.84974	5.84974	5.84974	5.84974	5.84974	5.84974	5.84974	5.84974	3.62932	3.45841	3.62932	3.62932	3.43449	3.62932	3.51032	3.45092	3.45853	3.62944	3.62944	3.43462	3.62944	3.51044	3.45104	3.45853	3.45853	3.25349	3.45853	3.33344	3.27082	3.62944	3.43462	3.62944	3.51044	3.45104	3.43462	3.62944	3.51044	3.45104	3.43462	3.30862	3.24553	3.51044	3.45104	3.32567	-10.4187	-14.14	0	-11.157	-17.8668	0	-14.4711	-15.3927	-3.72129	31.4176	-0.738292	-7.44801	31.702	-4.05235	-4.97392	35.1388	2.983	-3.72671	35.4233	-0.33106	-1.25263	-32.1558	-38.8656	0	-35.4699	-36.3915	-6.70971	32.4403	-3.31406	-4.23563	39.15	3.39565	2.47408	-35.7544	-36.6759	-0.921573	6.95169	0.0160971	0.000671755	1		2.74793e-06	1	0.0110582	3.68363e-05	0.92537	9.02341e-17	1	0.0914667	3.79904e-17	1	0.244184	2.29703e-22	0.575829	0.378135	4.09508e-23	1	1	2.21875e-17	5.798e-28	1	1.07877e-22	5.78046e-25	0.413877		1	0.339644	1.23616e-28	1	0.5527	6.38198e-23	2.47846e-25	0.833637	0.00409539	4.33986e-05	1	0.00211108	1.96997e-07	1	3.74878e-05	8.1786e-06	0.281938	4.87245e-18	0.838808	0.0301198	2.44313e-18	0.248348	0.149505	2.98895e-24	0.388409	0.252022	1.28141e-24	0.920888	0.701741	8.02037e-19	1.0955e-29	1	5.29743e-24	5.35314e-26	0.0507538	3.9587e-19	0.34514	0.219691	4.246e-30	0.304748	0.445878	2.31018e-24	2.21981e-26	0.781697	-2.87072	-4.0886	0	-3.07414	-5.20215	0	-4.12244	-4.46045	-1.07598	8.65632	-0.203418	-2.16851	8.7347	-1.15437	-1.44128	10.1601	0.862505	-1.14545	10.2423	-0.0993149	-0.382972	-8.85974	-11.3158	0	-10.1041	-10.5451	-1.95356	8.93811	-0.944057	-1.22735	11.3987	1.0263	0.762304	-10.1851	-10.6275	-0.277109	Q9VYY2	Signal peptidase complex subunit 2 (Microsomal signal peptidase 25 kDa subunit) (SPase 25 kDa subunit)	spase25	Spase25 CG1751	Drosophila melanogaster (Fruit fly)				protein targeting to ER [GO:0045047]; signal peptide processing [GO:0006465]	endomembrane system [GO:0012505]; signal peptidase complex [GO:0005787]
TRINITY_DN6074_c15_g1	TRINITY_DN6074_c15_g1_i1.p1	sp|P19804|NDKB_RAT^sp|P19804|NDKB_RAT^Q:1-447 H:4-152^70.47%ID^E:3.04e-80^.^.	NDKB_RAT	74926.6	69053	55558.5	75.0971	39.905	31.3685	27.5092	38.2289	53.0556	64.2453	93.1499	328.467	16583.1	20509.6	21761.7	51.9644	44.9921	31.2695	1648.47	2001.49	1478.7	71712.9	60482.4	61429.6	209.684	85.454	148.063	66512.7	48.7902	39.5979	161.954	19618.1	42.742	1709.55	64541.7	16980.3	16980.3	16980.3	16980.3	16980.3	16980.3	16980.3	16980.3	16980.3	16980.3	16980.3	16980.3	16980.3	16980.3	16980.3	16980.3	16980.3	16980.3	16980.3	16980.3	16980.3	16980.3	16980.3	16980.3	16980.3	16980.3	16980.3	16980.3	16980.3	16980.3	16980.3	16980.3	16980.3	16980.3	16980.3	16980.3	0.461925	0.466442	0.454612	0.451137	0.46144	0.451403	0.451113	0.458412	0.476907	0.465343	0.461948	0.472016	0.462209	0.461925	0.469056	0.469827	0.466465	0.476438	0.466723	0.466442	0.473506	0.454636	0.464862	0.454901	0.454612	0.461856	0.461464	0.451428	0.451137	0.458436	0.461725	0.46144	0.468579	0.451404	0.458699	0.458412	10.405	10.7163	8.68186	1.76144	10.6036	5.28193	0.0433919	8.80392	0.3113	-1.72314	-8.64356	0.198603	-5.12307	-10.3616	-1.60108	-2.03444	-8.95486	-0.112698	-5.43437	-10.6729	-1.91238	-6.92041	1.92175	-3.39993	-8.63846	0.122063	8.84216	3.52048	-1.71805	7.04247	-5.32167	-10.5602	-1.79968	-5.23854	3.52199	8.76053	147.734	3.05463e-110	6.63283e-114	4.37703e-79	0.000794497	1.75268e-114	4.33081e-30	1	1.60034e-80	1	0.00112983	1.11951e-75	0.859604	3.94099e-27	6.70852e-109	0.00197367	0.000147827	7.89731e-80	0.904025	1.18184e-29	5.43527e-113	0.000722322	4.61942e-50	0.000491616	8.83952e-12	2.2932e-78	0.817004	1.2677e-79	2.1973e-13	0.0078152	7.48022e-52	2.93094e-29	1.44766e-113	0.000529628	1.49752e-29	1.10788e-13	7.40248e-80	2.34491e-112	8.37406e-117	2.65919e-81	9.44361e-05	7.49819e-117	1.25768e-31	0.923371	3.34521e-82	0.513919	0.000213102	4.02094e-78	0.673935	1.50211e-28	1.94559e-111	0.000641558	1.48977e-05	3.90154e-82	0.813012	2.47164e-31	7.09739e-116	5.37317e-05	2.53157e-52	3.56479e-05	7.7794e-14	1.64676e-80	0.791557	7.81958e-82	6.26173e-15	0.00013994	2.94532e-53	9.79817e-31	6.50661e-116	0.000122672	3.88694e-31	1.61309e-14	2.06149e-81	22.5253	22.9746	19.0973	3.90446	22.9794	11.7011	0.0961887	19.2052	0.652748	-3.70296	-18.7111	0.420754	-11.0839	-22.4314	-3.41341	-4.3302	-19.1973	-0.236542	-11.6437	-22.8815	-4.03877	-15.2219	4.13402	-7.474	-19.0018	0.264289	19.1611	7.79856	-3.80827	15.362	-11.5256	-22.8853	-3.84072	-11.605	7.67822	19.1106	P19804	Nucleoside diphosphate kinase B (NDK B) (NDP kinase B) (EC 2.7.4.6) (Histidine protein kinase NDKB) (EC 2.7.13.3) (P18)	nme2	Nme2	Rattus norvegicus (Rat)				adenylate cyclase-activating G protein-coupled receptor signaling pathway [GO:0007189]; cellular response to fatty acid [GO:0071398]; cellular response to glucose stimulus [GO:0071333]; cellular response to oxidative stress [GO:0034599]; CTP biosynthetic process [GO:0006241]; GTP biosynthetic process [GO:0006183]; integrin-mediated signaling pathway [GO:0007229]; negative regulation of apoptotic process [GO:0043066]; negative regulation of myeloid leukocyte differentiation [GO:0002762]; nucleoside triphosphate biosynthetic process [GO:0009142]; positive regulation of DNA-templated transcription [GO:0045893]; positive regulation of epithelial cell proliferation [GO:0050679]; positive regulation of keratinocyte differentiation [GO:0045618]; positive regulation of neuron projection development [GO:0010976]; positive regulation of transcription by RNA polymerase II [GO:0045944]; regulation of apoptotic process [GO:0042981]; regulation of epidermis development [GO:0045682]; response to growth hormone [GO:0060416]; UTP biosynthetic process [GO:0006228]	cell periphery [GO:0071944]; cytoplasm [GO:0005737]; intermediate filament [GO:0005882]; lamellipodium [GO:0030027]; mitochondrial membrane [GO:0031966]; nucleus [GO:0005634]; perinuclear region of cytoplasm [GO:0048471]; ruffle [GO:0001726]	ATP binding [GO:0005524]; DNA binding [GO:0003677]; enzyme binding [GO:0019899]; fatty acid binding [GO:0005504]; G-quadruplex DNA binding [GO:0051880]; GDP binding [GO:0019003]; heterocyclic compound binding [GO:1901363]; identical protein binding [GO:0042802]; intermediate filament binding [GO:0019215]; metal ion binding [GO:0046872]; nucleoside diphosphate kinase activity [GO:0004550]; protein histidine kinase activity [GO:0004673]; protein serine/threonine kinase activity [GO:0004674]; transcription coactivator activity [GO:0003713]
TRINITY_DN6074_c2_g2	TRINITY_DN6074_c2_g2_i14.p1	sp|Q92621|NU205_HUMAN^sp|Q92621|NU205_HUMAN^Q:1-5964 H:1-2007^69.399%ID^E:0^.^.	NU205_HUMAN	685.705	657.935	621.137	1887.69	1779.77	1858.42	1772.43	1774.89	1771.35	1741.82	1792.79	1688.69	1056.84	993.063	1020.13	224.479	209.737	246.45	1495.56	1455.7	1450.56	830.997	851.63	860.932	1184.38	726.937	963.387	654.926	1841.96	1772.89	1741.1	1023.34	226.889	1467.28	847.853	1170.5	1170.5	1170.5	1170.5	1170.5	1170.5	1170.5	1170.5	1170.5	1170.5	1170.5	1170.5	1170.5	1170.5	1170.5	1170.5	1170.5	1170.5	1170.5	1170.5	1170.5	1170.5	1170.5	1170.5	1170.5	1170.5	1170.5	1170.5	1170.5	1170.5	1170.5	1170.5	1170.5	1170.5	1170.5	1170.5	0.111632	0.111872	0.111761	0.114008	0.118205	0.111934	0.117357	0.114938	0.10335	0.10323	0.105659	0.110175	0.103417	0.109264	0.106662	0.103489	0.105912	0.110417	0.103676	0.109509	0.106912	0.105795	0.110305	0.103556	0.109395	0.106796	0.112581	0.105978	0.11169	0.109146	0.11048	0.115972	0.113523	0.109572	0.106977	0.112639	-1.49278	-1.4374	-1.41129	-0.645194	1.52566	-1.16447	-0.37314	-0.566254	0.0553807	0.0814898	0.847583	3.01844	0.328307	1.11964	0.926523	0.0261091	0.792202	2.96306	0.272926	1.06426	0.871143	0.766093	2.93695	0.246817	1.03815	0.845034	2.17086	-0.519276	0.272054	0.0789408	-2.69014	-1.89881	-2.09192	0.79133	0.598217	-0.193113	958.234	2.40059e-39	8.52129e-36	6.3993e-35	2.60911e-07	2.33678e-36	6.19856e-24	0.20287	4.03129e-06	1	0.667005	3.08018e-14	1.54637e-162	0.00636924	5.27284e-23	2.80073e-17	0.921116	7.4567e-13	2.22071e-156	0.0253138	1.25602e-20	9.83852e-15	7.17155e-12	1.89431e-153	0.102969	4.08414e-20	1.76423e-14	1.25067e-80	1.04673e-05	0.403307	0.527886	1.30483e-128	2.91766e-58	6.95717e-74	7.10187e-12	1.041e-07	0.175169	8.78086e-41	8.75416e-38	1.48406e-36	1.52078e-08	4.11515e-38	2.3971e-25	0.00147513	8.3667e-07	0.592059	0.429878	1.0415e-15	2.99259e-165	0.00150055	1.21995e-24	3.73524e-18	0.800817	7.44221e-14	1.25897e-158	0.00847599	2.51545e-22	3.69303e-16	4.44325e-13	3.41657e-156	0.0171528	2.31319e-21	2.52045e-15	7.52503e-83	9.59007e-07	0.0148594	0.469519	5.87759e-131	2.98055e-60	7.93534e-76	5.12295e-13	2.24454e-08	0.0864476	-13.3723	-12.8486	-12.6278	-5.6592	12.9069	-10.4032	-3.17953	-4.92661	0.535855	0.789401	8.02187	27.3968	3.17458	10.2471	8.68658	0.252289	7.47982	26.8351	2.6325	9.71846	8.14823	7.24132	26.6258	2.38342	9.48987	7.91261	19.2826	-4.89987	2.43579	0.723261	-24.3494	-16.373	-18.4273	7.222	5.59201	-1.71444	Q92621	Nuclear pore complex protein Nup205 (205 kDa nucleoporin) (Nucleoporin Nup205)	nup205	NUP205 C7orf14 KIAA0225	Homo sapiens (Human)			TISSUE SPECIFICITY: Expressed in the testis. {ECO:0000269|PubMed:22719065}.	mRNA transport [GO:0051028]; nuclear pore complex assembly [GO:0051292]; nuclear pore organization [GO:0006999]; nucleocytoplasmic transport [GO:0006913]; protein transport [GO:0015031]	cytosol [GO:0005829]; membrane [GO:0016020]; nuclear envelope [GO:0005635]; nuclear membrane [GO:0031965]; nuclear periphery [GO:0034399]; nuclear pore [GO:0005643]; nuclear pore inner ring [GO:0044611]	structural constituent of nuclear pore [GO:0017056]
TRINITY_DN60751_c1_g1	TRINITY_DN60751_c1_g1_i1.p1	sp|P49841|GSK3B_HUMAN^sp|P49841|GSK3B_HUMAN^Q:10-1239 H:2-386^78.641%ID^E:0^.^.	GSK3B_HUMAN	88.9643	81.6101	81.1595	101.135	145.277	116.938	73.3781	74.9272	112.572	81.4895	81.4492	90.5104	123.88	114.565	81.9066	301.001	335.944	317.09	130.64	123.294	143.738	86.6406	90.3221	101.662	571.002	412.307	544.034	83.9113	121.116	86.9591	84.483	106.784	318.012	132.557	92.8749	170.646	170.646	170.646	170.646	170.646	170.646	170.646	170.646	170.646	170.646	170.646	170.646	170.646	170.646	170.646	170.646	170.646	170.646	170.646	170.646	170.646	170.646	170.646	170.646	170.646	170.646	170.646	170.646	170.646	170.646	170.646	170.646	170.646	170.646	170.646	170.646	0.227575	0.232878	0.232004	0.235333	0.221473	0.226804	0.249298	0.222948	0.204597	0.203602	0.207387	0.191515	0.197656	0.223109	0.193219	0.209512	0.213193	0.197787	0.203738	0.228515	0.199437	0.212238	0.196757	0.202739	0.227624	0.198416	0.200672	0.206541	0.231017	0.202299	0.190598	0.216881	0.185993	0.222322	0.192309	0.218386	-0.523975	-0.0502359	-0.0109359	-0.35802	-1.92225	-0.660609	-0.145493	-2.61051	0.47374	0.51304	0.165956	-1.39827	-0.136634	0.378482	-2.08654	0.0393	-0.307784	-1.87201	-0.610373	-0.0952575	-2.56027	-0.347084	-1.91131	-0.649673	-0.134558	-2.59957	-1.56423	-0.302589	0.212526	-2.25249	1.26164	1.77676	-0.688261	0.515116	-1.9499	-2.46502	509.114	0.0743604	1	1	0.330528	1.0399e-16	0.0147038	1	1.8275e-30	0.117884	0.0438336	1	3.13931e-12	0.715541	0.754328	3.62012e-26	0.951705	0.286306	3.18709e-20	0.00959377	1	5.35855e-36	0.296207	1.04105e-20	0.0124478	0.720256	5.05765e-38	1.4634e-13	0.347115	1	1.16543e-27	4.23154e-10	5.99329e-15	0.000876231	0.0667291	3.85306e-23	1.77931e-28	0.0213112	0.829208	0.962404	0.128177	3.97917e-18	0.00358332	0.559482	1.14533e-31	0.0205866	0.0117415	0.423583	2.85392e-13	0.489395	0.0898095	3.48629e-27	0.851207	0.148826	2.94084e-21	0.00273662	0.676784	1.01039e-37	0.101975	2.62645e-22	0.00135307	0.554427	3.22184e-39	6.44326e-15	0.142911	0.357593	8.5235e-29	3.60689e-11	2.56228e-16	0.000215197	0.0205046	3.69374e-24	1.51426e-29	-2.30243	-0.215718	-0.0471365	-1.52133	-8.67938	-2.91269	-0.583611	-11.7091	2.31548	2.51982	0.800221	-7.30112	-0.691271	1.6964	-10.7988	0.187579	-1.44369	-9.46481	-2.99587	-0.416855	-12.8375	-1.63535	-9.71407	-3.20448	-0.591139	-13.1016	-7.79495	-1.46504	0.919961	-11.1345	6.61939	8.19233	-3.70047	2.31698	-10.1394	-11.2874	P49841	Glycogen synthase kinase-3 beta (GSK-3 beta) (EC 2.7.11.26) (Serine/threonine-protein kinase GSK3B) (EC 2.7.11.1)	gsk3b	GSK3B	Homo sapiens (Human)			TISSUE SPECIFICITY: Expressed in testis, thymus, prostate and ovary and weakly expressed in lung, brain and kidney. Colocalizes with EIF2AK2/PKR and TAU in the Alzheimer disease (AD) brain. {ECO:0000269|PubMed:21029237}.	canonical Wnt signaling pathway [GO:0060070]; cell differentiation [GO:0030154]; cellular response to amyloid-beta [GO:1904646]; cellular response to interleukin-3 [GO:0036016]; cellular response to retinoic acid [GO:0071300]; circadian rhythm [GO:0007623]; epithelial to mesenchymal transition [GO:0001837]; ER overload response [GO:0006983]; establishment of cell polarity [GO:0030010]; excitatory postsynaptic potential [GO:0060079]; extrinsic apoptotic signaling pathway [GO:0097191]; extrinsic apoptotic signaling pathway in absence of ligand [GO:0097192]; G protein-coupled dopamine receptor signaling pathway [GO:0007212]; glycogen metabolic process [GO:0005977]; heart valve development [GO:0003170]; hippocampus development [GO:0021766]; insulin receptor signaling pathway [GO:0008286]; intracellular signal transduction [GO:0035556]; maintenance of cell polarity [GO:0030011]; mitochondrion organization [GO:0007005]; negative regulation of apoptotic process [GO:0043066]; negative regulation of calcineurin-NFAT signaling cascade [GO:0070885]; negative regulation of canonical Wnt signaling pathway [GO:0090090]; negative regulation of cell migration [GO:0030336]; negative regulation of dopaminergic neuron differentiation [GO:1904339]; negative regulation of epithelial to mesenchymal transition [GO:0010719]; negative regulation of extrinsic apoptotic signaling pathway via death domain receptors [GO:1902042]; negative regulation of gene expression [GO:0010629]; negative regulation of glycogen (starch) synthase activity [GO:2000466]; negative regulation of glycogen biosynthetic process [GO:0045719]; negative regulation of mesenchymal stem cell differentiation [GO:2000740]; negative regulation of osteoblast differentiation [GO:0045668]; negative regulation of protein localization to nucleus [GO:1900181]; negative regulation of protein-containing complex assembly [GO:0031333]; negative regulation of TOR signaling [GO:0032007]; negative regulation of TORC2 signaling [GO:1903940]; negative regulation of type B pancreatic cell development [GO:2000077]; neuron projection development [GO:0031175]; neuron projection organization [GO:0106027]; peptidyl-serine phosphorylation [GO:0018105]; positive regulation of autophagy [GO:0010508]; positive regulation of cell differentiation [GO:0045597]; positive regulation of cell-matrix adhesion [GO:0001954]; positive regulation of cilium assembly [GO:0045724]; positive regulation of gene expression [GO:0010628]; positive regulation of mitochondrial outer membrane permeabilization involved in apoptotic signaling pathway [GO:1901030]; positive regulation of neuron apoptotic process [GO:0043525]; positive regulation of proteasomal ubiquitin-dependent protein catabolic process [GO:0032436]; positive regulation of protein binding [GO:0032092]; positive regulation of protein catabolic process [GO:0045732]; positive regulation of protein export from nucleus [GO:0046827]; positive regulation of protein localization to centrosome [GO:1904781]; positive regulation of protein localization to cilium [GO:1903566]; positive regulation of protein ubiquitination [GO:0031398]; positive regulation of protein-containing complex assembly [GO:0031334]; presynaptic modulation of chemical synaptic transmission [GO:0099171]; proteasome-mediated ubiquitin-dependent protein catabolic process [GO:0043161]; protein autophosphorylation [GO:0046777]; protein phosphorylation [GO:0006468]; regulation of axon extension [GO:0030516]; regulation of axonogenesis [GO:0050770]; regulation of cellular response to heat [GO:1900034]; regulation of circadian rhythm [GO:0042752]; regulation of dendrite morphogenesis [GO:0048814]; regulation of long-term synaptic potentiation [GO:1900271]; regulation of microtubule anchoring at centrosome [GO:0150101]; regulation of microtubule cytoskeleton organization [GO:0070507]; regulation of microtubule-based process [GO:0032886]; regulation of neuron projection development [GO:0010975]; regulation of protein export from nucleus [GO:0046825]; response to endoplasmic reticulum stress [GO:0034976]; superior temporal gyrus development [GO:0071109]; viral protein processing [GO:0019082]; Wnt signaling pathway [GO:0016055]	axon [GO:0030424]; beta-catenin destruction complex [GO:0030877]; centrosome [GO:0005813]; cytoplasm [GO:0005737]; cytosol [GO:0005829]; dendrite [GO:0030425]; glutamatergic synapse [GO:0098978]; mitochondrion [GO:0005739]; nucleoplasm [GO:0005654]; nucleus [GO:0005634]; plasma membrane [GO:0005886]; postsynapse [GO:0098794]; presynapse [GO:0098793]; Wnt signalosome [GO:1990909]	ATP binding [GO:0005524]; beta-catenin binding [GO:0008013]; dynactin binding [GO:0034452]; kinase activity [GO:0016301]; NF-kappaB binding [GO:0051059]; p53 binding [GO:0002039]; protease binding [GO:0002020]; protein kinase A catalytic subunit binding [GO:0034236]; protein kinase activity [GO:0004672]; protein kinase binding [GO:0019901]; protein serine kinase activity [GO:0106310]; protein serine/threonine kinase activity [GO:0004674]; RNA polymerase II-specific DNA-binding transcription factor binding [GO:0061629]; scaffold protein binding [GO:0097110]; tau protein binding [GO:0048156]; tau-protein kinase activity [GO:0050321]; ubiquitin protein ligase binding [GO:0031625]
TRINITY_DN6076_c0_g2	TRINITY_DN6076_c0_g2_i4.p1	sp|Q91653|CRHBP_XENLA^sp|Q91653|CRHBP_XENLA^Q:1-960 H:1-317^56.25%ID^E:1.32e-119^.^.	CRHBP_XENLA	64.1382	47.5389	35.9957	4.81831	0	0.768045	11.2788	17.8156	20.7657	44.1408	23.459	8.04473	16.9863	8.91384	12.1094	0.959525	0	0	4.0055	6.43953	3.57845	35.4554	36.4324	49.6895	0	0	0	49.2243	1.86212	16.62	25.2148	12.6698	0.319842	4.67449	40.5258	16.7901	16.7901	16.7901	16.7901	16.7901	16.7901	16.7901	16.7901	16.7901	16.7901	16.7901	16.7901	16.7901	16.7901	16.7901	16.7901	16.7901	16.7901	16.7901	16.7901	16.7901	16.7901	16.7901	16.7901	16.7901	16.7901	16.7901	16.7901	16.7901	16.7901	16.7901	16.7901	16.7901	16.7901	16.7901	16.7901	1.08004	0.978974	0.972061	0.994577	1.41909	1.01414	0.978553	1.52058	1.08275	1.0765	1.09688	1.49257	1.11465	1.08237	1.58938	0.975065	0.997514	1.42115	1.01702	0.981538	1.52251	0.990731	1.41639	1.01037	0.974644	1.51807	1.43194	1.03205	0.997102	1.53259	1.4456	1.42086	1.83669	1.01662	1.54535	1.52224	4.62511	1.5676	0.964724	1.95126	7.08402	3.39664	0.280598	7.62933	-3.05751	-3.66039	-2.67385	2.45891	-1.22847	-4.34451	3.00422	-0.602872	0.383664	5.51643	1.82905	-1.287	6.06173	0.986537	6.1193	2.43192	-0.684125	6.6646	5.13276	1.44538	-1.67066	5.67807	-3.68738	-6.80342	0.545305	-3.11605	4.23268	7.34873	0	9.37966e-05	0.917963	0.673625	0.167872	8.06941e-06	0.00382994	1	2.55932e-06	0.0326939	0.003286	0.142528	0.237581	0.492204	0.000791077	0.116637	0.733057	0.848798	0.000394211	0.142241	1	0.000909039	0.693753	0.000221666	0.0977481	0.662102	4.05231e-05	0.0037295	0.378989	1	0.000760609	0.060931	2.20919e-05	0.887534	0.00979125	0.0138201	5.27048e-06	1.8494e-05	0.109318	0.320977	0.0497742	5.97701e-07	0.00081021	0.774305	5.23846e-07	0.00474511	0.000673222	0.0147813	0.0994685	0.270413	5.97251e-05	0.0587339	0.536385	0.700519	0.000103741	0.0721077	0.189788	6.85065e-05	0.319364	1.55792e-05	0.0160858	0.482727	1.13259e-05	0.000337751	0.161364	0.0938325	0.000211482	0.0107487	1.68241e-06	0.766547	0.00217586	0.00616316	1.38199e-06	4.28234	1.60127	0.992452	1.9619	4.99196	3.34928	0.286748	5.01737	-2.82385	-3.40026	-2.43769	1.64744	-1.10211	-4.01389	1.89018	-0.618289	0.384621	3.88167	1.79844	-1.31121	3.98141	0.995766	4.32034	2.40696	-0.701924	4.39018	3.58448	1.4005	-1.67552	3.70489	-2.55076	-4.78825	0.296895	-3.06511	2.73897	4.82759	Q91653	Corticotropin-releasing factor-binding protein (CRF-BP) (CRF-binding protein) (Corticotropin-releasing hormone-binding protein) (CRH-BP)	crhbp	crhbp e	Xenopus laevis (African clawed frog)				hormone-mediated signaling pathway [GO:0009755]; negative regulation of corticotropin secretion [GO:0051460]	extracellular space [GO:0005615]	corticotropin-releasing hormone binding [GO:0051424]
TRINITY_DN6076_c0_g3	TRINITY_DN6076_c0_g3_i3.p1	sp|Q5ZKD5|RRP12_CHICK^sp|Q5ZKD5|RRP12_CHICK^Q:1-2238 H:545-1293^62.069%ID^E:0^.^.	RRP12_CHICK	927.686	744.809	710.687	2533.25	2410.49	2458.09	2268.09	2154.85	2253.89	1157.32	1072.59	704.797	858.401	1073.07	1110.15	783.6	683.948	788.221	614.485	598.751	610.778	1478.76	1279.57	1280.72	149.504	167.22	174.845	794.394	2467.28	2225.61	978.234	1013.87	751.923	608.005	1346.35	1149.95	1149.95	1149.95	1149.95	1149.95	1149.95	1149.95	1149.95	1149.95	1149.95	1149.95	1149.95	1149.95	1149.95	1149.95	1149.95	1149.95	1149.95	1149.95	1149.95	1149.95	1149.95	1149.95	1149.95	1149.95	1149.95	1149.95	1149.95	1149.95	1149.95	1149.95	1149.95	1149.95	1149.95	1149.95	1149.95	0.137863	0.138081	0.139039	0.140147	0.139054	0.140014	0.140784	0.156331	0.13211	0.133111	0.134267	0.133126	0.134128	0.134933	0.151083	0.133337	0.134491	0.133352	0.134353	0.135155	0.151282	0.135475	0.134344	0.135337	0.136134	0.152157	0.13549	0.136475	0.137265	0.15317	0.135352	0.136149	0.15217	0.137129	0.153048	0.153753	-1.63604	-1.48729	-0.301145	-0.35081	0.0773804	0.384795	-0.761932	2.2807	0.148746	1.33489	1.28523	1.71342	2.02083	0.874107	3.91674	1.18615	1.13648	1.56467	1.87209	0.725361	3.76799	-0.0496645	0.378526	0.68594	-0.460786	2.58184	0.42819	0.735605	-0.411122	2.63151	0.307415	-0.839312	2.20332	-1.14673	1.8959	3.04263	163.856	3.68309e-31	2.89751e-25	0.115163	0.0554244	1	0.0231987	4.33985e-05	7.9377e-47	0.88149	2.9519e-22	4.4053e-20	2.14336e-36	1.72137e-49	1.88511e-09	5.16465e-146	3.04095e-17	3.77459e-16	1.39734e-30	3.5386e-42	1.62857e-06	2.03426e-134	1	0.0515479	1.04685e-05	0.00306812	3.8756e-63	0.0162275	9.2495e-07	0.102757	1.23162e-64	0.123608	1.14256e-08	6.17899e-46	1.12011e-15	4.39155e-34	1.48504e-85	1.7534e-32	4.70962e-27	0.0303185	0.0123089	0.577884	0.00599105	6.23056e-08	3.30501e-48	0.260196	1.14322e-23	1.047e-21	6.58609e-38	2.69393e-51	9.28875e-11	3.5352e-148	5.79589e-19	2.90722e-17	8.59332e-32	3.92905e-44	8.01174e-08	6.23727e-137	0.713921	0.00483861	4.01214e-07	0.000712321	1.41007e-64	0.00157602	7.04419e-08	0.00274365	3.72811e-66	0.0231337	7.06411e-10	1.63825e-47	6.14716e-17	3.04917e-35	3.70103e-87	-11.8671	-10.7712	-2.1659	-2.50316	0.556479	2.74827	-5.41205	14.5889	1.12593	10.0284	9.57216	12.8706	15.0664	6.4781	25.9244	8.89588	8.45023	11.7334	13.9341	5.36686	24.9071	-0.366595	2.81759	5.06838	-3.38479	16.9683	3.16031	5.39004	-2.99509	17.1803	2.27122	-6.16465	14.4793	-8.36237	12.3876	19.789	Q5ZKD5	RRP12-like protein	rrp12	RRP12 RCJMB04_11j1	Gallus gallus (Chicken)					nuclear membrane [GO:0031965]; nucleolus [GO:0005730]	RNA binding [GO:0003723]
TRINITY_DN60775_c0_g1	TRINITY_DN60775_c0_g1_i2.p1	sp|Q8R5F8|ES8L1_MOUSE^sp|Q8R5F8|ES8L1_MOUSE^Q:535-1965 H:243-708^43.265%ID^E:3e-105^.^.`sp|Q8R5F8|ES8L1_MOUSE^sp|Q8R5F8|ES8L1_MOUSE^Q:1-1416 H:30-533^37.965%ID^E:3.98e-92^.^.	ES8L1_MOUSE	169.5	93.8778	109.012	907.936	841.674	678.95	171.436	149.01	142.959	96.2946	85.113	53.1458	51.1145	49.5844	44.1906	63.6361	31.8904	42.6803	35.5875	57.3895	61.4011	137.674	132.033	157.833	0	0	0	124.13	809.52	154.468	78.1845	48.2965	46.069	51.4594	142.513	161.627	161.627	161.627	161.627	161.627	161.627	161.627	161.627	161.627	161.627	161.627	161.627	161.627	161.627	161.627	161.627	161.627	161.627	161.627	161.627	161.627	161.627	161.627	161.627	161.627	161.627	161.627	161.627	161.627	161.627	161.627	161.627	161.627	161.627	161.627	161.627	0.260122	0.265893	0.271286	0.289673	0.275181	0.276632	0.276481	1.20608	0.245378	0.251212	0.270964	0.255413	0.256976	0.256813	1.20173	0.257183	0.276509	0.261288	0.262816	0.262656	1.20299	0.281699	0.266775	0.268271	0.268115	1.20419	0.285452	0.286851	0.286705	1.20847	0.272209	0.272055	1.20508	0.273523	1.20541	1.20537	-2.70834	-0.319315	0.664755	1.35527	1.41089	1.26997	-0.200175	8.96173	2.38903	3.3731	4.06361	4.11923	3.97831	2.50817	11.6701	0.98407	1.67458	1.7302	1.58928	0.119141	9.28105	0.690511	0.746135	0.605213	-0.864929	8.29698	0.0556234	-0.0852979	-1.55544	7.60646	-0.140921	-1.61106	7.55084	-1.47014	7.69176	9.16191	0	3.56673e-24	1	0.0597184	3.33061e-05	4.05483e-06	2.91284e-05	1	8.12262e-13	1.20874e-20	2.3172e-39	9.87891e-49	1.00643e-56	3.25237e-52	6.15258e-21	2.37038e-21	0.00106256	9.93262e-09	2.30322e-10	1.33054e-08	1	3.00405e-13	0.0552143	0.0547174	0.135476	0.00516446	3.24031e-11	1	0.991447	6.54394e-06	1.79568e-09	1	4.94884e-08	3.04627e-09	6.64856e-07	9.46621e-10	1.80773e-13	2.18972e-25	0.229783	0.0142705	2.88826e-06	2.94198e-07	4.41512e-06	0.46906	1.08236e-13	2.11443e-22	4.18357e-41	7.69766e-51	1.62941e-58	4.64232e-54	1.56731e-22	2.70445e-22	0.00013006	1.39409e-09	3.54791e-11	1.47441e-09	0.650117	1.20997e-14	0.0142366	0.00516002	0.0240721	0.00125549	5.57647e-12	0.845502	0.766192	5.788e-08	3.08784e-10	0.604672	3.18397e-09	3.70774e-10	7.66501e-08	1.75889e-10	2.94121e-14	-10.4118	-1.20092	2.45038	4.67861	5.12713	4.59082	-0.724009	7.43044	9.73614	13.4273	14.9969	16.1277	15.4813	9.76653	9.71108	3.82635	6.05616	6.62183	6.04714	0.453599	7.71498	2.45124	2.79687	2.25598	-3.22596	6.89007	0.194861	-0.297359	-5.42523	6.2943	-0.517694	-5.92182	6.26586	-5.37484	6.38104	7.60088	Q8R5F8	Epidermal growth factor receptor kinase substrate 8-like protein 1 (EPS8-like protein 1) (Epidermal growth factor receptor pathway substrate 8-related protein 1) (EPS8-related protein 1)	eps8l1	Eps8l1 Eps8r1	Mus musculus (Mouse)			TISSUE SPECIFICITY: Detected in placenta, skin, mammary gland, bone marrow and stomach. {ECO:0000269|PubMed:14565974}.	Rac protein signal transduction [GO:0016601]	cytoplasm [GO:0005737]; ruffle [GO:0001726]	actin filament binding [GO:0051015]
TRINITY_DN6077_c0_g1	TRINITY_DN6077_c0_g1_i2.p1	sp|Q1MTN8|ACL4_SCHPO^sp|Q1MTN8|ACL4_SCHPO^Q:262-981 H:40-260^32.653%ID^E:1.37e-29^.^.	ACL4_SCHPO	124.128	113.381	152.943	169.092	133.2	173.82	578.454	543.093	500.877	400.728	427.713	246.027	205.139	206.212	271.283	86.2787	89.4901	89.6523	229.675	208.534	180.214	206.75	168.449	178.369	7.0857	0	3.1934	130.151	158.704	540.808	358.156	227.544	88.4737	206.141	184.523	210.881	210.881	210.881	210.881	210.881	210.881	210.881	210.881	210.881	210.881	210.881	210.881	210.881	210.881	210.881	210.881	210.881	210.881	210.881	210.881	210.881	210.881	210.881	210.881	210.881	210.881	210.881	210.881	210.881	210.881	210.881	210.881	210.881	210.881	210.881	210.881	0.216217	0.211512	0.212431	0.217515	0.21969	0.214605	0.225693	0.505494	0.192986	0.193992	0.199546	0.201915	0.196371	0.208431	0.498026	0.188734	0.194438	0.196869	0.191178	0.203546	0.496002	0.195437	0.197855	0.192193	0.2045	0.496394	0.203304	0.197798	0.209776	0.498591	0.200188	0.212031	0.499544	0.206758	0.497328	0.502213	-0.286343	-2.0532	-1.45822	-0.80058	0.559575	-0.661859	-0.500262	4.96024	-1.76686	-1.17188	-0.514237	0.845918	-0.375516	-0.21392	5.24658	0.594979	1.25262	2.61278	1.39134	1.55294	7.01344	0.657645	2.0178	0.796365	0.957962	6.41846	1.36015	0.138721	0.300317	5.76082	-1.22143	-1.05984	4.40066	0.161597	5.6221	5.4605	3.42637	0.500979	1.3822e-20	8.04884e-11	0.00179207	0.0950374	0.0089433	1	1.16966e-21	2.67644e-18	1.45626e-08	0.0992389	0.000157549	0.152056	1	5.92988e-25	0.00987455	9.15348e-10	7.05307e-39	4.36706e-12	7.51622e-13	1.36789e-43	0.00396554	8.72675e-23	0.00052573	1.6574e-05	4.67988e-37	4.0896e-10	0.775397	1	1.02786e-29	1.12251e-08	7.80948e-06	1.6378e-17	0.623988	1.5392e-28	1.71849e-26	0.185394	2.80803e-22	6.67393e-12	0.000232704	0.0108618	0.00204182	0.026653	9.93181e-23	5.41635e-20	1.53283e-09	0.00996528	2.7961e-05	0.0558397	0.304734	5.9744e-26	0.00161892	1.17699e-10	3.37973e-40	3.39424e-13	2.3577e-14	2.15429e-45	0.000765445	2.01655e-24	3.41952e-05	2.80768e-06	3.04128e-38	2.22784e-11	0.4831	0.152256	7.03006e-31	1.05117e-09	5.77773e-07	1.25858e-18	0.434464	1.24525e-29	1.55213e-27	-1.32433	-9.70725	-6.86447	-3.68058	2.54711	-3.08408	-2.21656	9.81266	-9.15539	-6.04087	-2.57703	4.18947	-1.91228	-1.02633	10.5347	3.15248	6.44227	13.2717	7.27775	7.62944	14.14	3.365	10.1984	4.14356	4.68441	12.9302	6.69025	0.701325	1.43161	11.5542	-6.10144	-4.9985	8.80936	0.781576	11.3046	10.8729	Q1MTN8	Probable assembly chaperone of rpl4	spbc16d10.01c	SPBC16D10.01c	Schizosaccharomyces pombe (strain 972 / ATCC 24843) (Fission yeast)				cytosolic large ribosomal subunit assembly [GO:0180023]	cytoplasm [GO:0005737]; nucleolus [GO:0005730]; nucleus [GO:0005634]	protein carrier chaperone [GO:0140597]
TRINITY_DN60786_c0_g1	TRINITY_DN60786_c0_g1_i1.p1	sp|O54960|CAPON_RAT^sp|O54960|CAPON_RAT^Q:1-693 H:1-231^71.861%ID^E:9.36e-88^.^.	CAPON_RAT	161.173	246.615	162.711	13.6267	10.8078	8.17826	57.7246	40.8687	38.6355	219.136	173.637	269.331	309.441	411.683	340.667	5.08364	13.2708	11.4796	245.365	274.92	286.658	257.072	194.881	260.844	14.2661	6.46327	7.53955	190.166	10.8709	45.7429	220.701	353.93	9.94471	268.981	237.599	149.707	149.707	149.707	149.707	149.707	149.707	149.707	149.707	149.707	149.707	149.707	149.707	149.707	149.707	149.707	149.707	149.707	149.707	149.707	149.707	149.707	149.707	149.707	149.707	149.707	149.707	149.707	149.707	149.707	149.707	149.707	149.707	149.707	149.707	149.707	149.707	0.29882	0.269063	0.246961	0.247087	0.314616	0.245565	0.254773	0.423987	0.310049	0.291075	0.291182	0.350312	0.289892	0.297732	0.45111	0.260435	0.260555	0.3253	0.259111	0.267855	0.431975	0.237662	0.307269	0.236079	0.245643	0.418565	0.307371	0.236211	0.24577	0.418639	0.306148	0.313583	0.461725	0.24424	0.417743	0.423221	4.09855	2.05453	-0.219919	-0.899367	4.38505	-0.506031	-0.322391	4.52536	-2.04402	-4.31847	-4.99792	0.286498	-4.60459	-4.42095	0.42681	-2.27445	-2.9539	2.33052	-2.56056	-2.37692	2.47083	-0.679448	4.60497	-0.286112	-0.102472	4.74528	5.28442	0.393336	0.576977	5.42473	-4.89108	-4.70744	0.140312	0.18364	5.0314	4.84775	9.42298	2.39782e-41	7.08045e-13	0.731317	0.00206595	2.54389e-42	0.114311	1	1.85122e-25	1.01788e-09	6.37854e-48	9.96478e-64	0.644493	6.32742e-55	7.17379e-48	0.44856	1.21954e-16	2.36184e-28	5.59419e-12	1.43732e-21	2.93036e-17	1.89512e-07	0.0188078	8.67545e-49	0.689022	0.818545	1.04116e-28	3.58239e-64	0.258165	0.48283	3.80851e-37	1.15379e-55	4.89055e-49	0.882183	0.641252	2.86013e-32	2.68984e-29	8.16664e-43	2.24297e-14	0.373196	0.000272763	3.73292e-44	0.0393331	0.205727	1.35647e-26	4.32238e-11	8.53544e-50	4.91931e-66	0.413451	8.20283e-57	7.09037e-50	0.344082	2.47387e-18	8.60776e-30	7.82298e-13	4.97817e-23	7.061e-19	1.06615e-08	0.00425134	8.96261e-51	0.225537	0.676564	8.60118e-30	3.03159e-66	0.0958749	0.0188935	2.11681e-38	1.87273e-57	6.14618e-51	0.761215	0.45212	2.07969e-33	2.23455e-30	13.7158	7.63587	-0.890502	-3.63988	13.9378	-2.06068	-1.2654	10.6733	-6.59258	-14.8363	-17.1642	0.817836	-15.8838	-14.8487	0.946131	-8.73328	-11.337	7.16422	-9.88209	-8.87393	5.71986	-2.85888	14.9868	-1.21193	-0.417157	11.337	17.1923	1.66519	2.34763	12.958	-15.9762	-15.0118	0.303886	0.751886	12.0442	11.4544	O54960	Carboxyl-terminal PDZ ligand of neuronal nitric oxide synthase protein (C-terminal PDZ ligand of neuronal nitric oxide synthase protein) (Nitric oxide synthase 1 adaptor protein)	nos1ap	Nos1ap Capon	Rattus norvegicus (Rat)			TISSUE SPECIFICITY: Mainly expressed in brain. Highly expressed in accessory olfactory bulb, caudate-putamen, cerebellum, cerebral cortex, dentate gyrus of the hippocampus, islands of Calleja, olfactory bulb and supraoptic nucleus. Expressed in kidney glomeruli podocytes (at protein level) (PubMed:33523862). {ECO:0000269|PubMed:33523862, ECO:0000269|PubMed:9459447}.	neuron projection regeneration [GO:0031102]; neurotransmitter secretion [GO:0007269]; postsynaptic actin cytoskeleton organization [GO:0098974]; regulation of calcium ion transmembrane transport via high voltage-gated calcium channel [GO:1902514]; regulation of cardiac muscle cell action potential [GO:0098901]; regulation of heart rate by chemical signal [GO:0003062]; regulation of nitric oxide biosynthetic process [GO:0045428]; regulation of ventricular cardiac muscle cell membrane repolarization [GO:0060307]	anchoring junction [GO:0070161]; caveola [GO:0005901]; cytoplasm [GO:0005737]; cytosol [GO:0005829]; filopodium [GO:0030175]; glutamatergic synapse [GO:0098978]; mitochondrion [GO:0005739]; nucleus [GO:0005634]; podosome [GO:0002102]; postsynapse [GO:0098794]; presynapse [GO:0098793]; sarcoplasmic reticulum membrane [GO:0033017]; T-tubule [GO:0030315]; Z disc [GO:0030018]	mitogen-activated protein kinase kinase binding [GO:0031434]; nitric-oxide synthase binding [GO:0050998]; PDZ domain binding [GO:0030165]; protease binding [GO:0002020]; signaling adaptor activity [GO:0035591]
TRINITY_DN6078_c0_g1	TRINITY_DN6078_c0_g1_i1.p1	sp|Q5RB31|SC61B_PONAB^sp|Q5RB31|SC61B_PONAB^Q:97-297 H:30-96^71.642%ID^E:6.36e-25^.^.	SC61B_PONAB	0	0	22.1018	0	0	9.90585	1.41205	7.98599	7.98119	0	0	0	0	0	0	0	0	0	0	0	0	8.02441	3.45466	0	24.4057	327.097	21.3492	7.36726	3.30195	5.79308	0	0	0	0	3.82636	16.0636	16.0636	16.0636	16.0636	16.0636	16.0636	16.0636	16.0636	16.0636	16.0636	16.0636	16.0636	16.0636	16.0636	16.0636	16.0636	16.0636	16.0636	16.0636	16.0636	16.0636	16.0636	16.0636	16.0636	16.0636	16.0636	16.0636	16.0636	16.0636	16.0636	16.0636	16.0636	16.0636	16.0636	16.0636	16.0636	3.16884	3.16066	3.35884	3.35884	3.35884	3.35884	3.20083	3.14679	3.15384	3.35242	3.35242	3.35242	3.35242	3.19409	3.13994	3.34469	3.34469	3.34469	3.34469	3.18598	3.13168	3.53256	3.53256	3.53256	3.38267	3.33158	3.53256	3.53256	3.38267	3.33158	3.53256	3.38267	3.33158	3.38267	3.33158	3.17222	1.16199	0.348382	5.7693	5.09666	6.11756	5.83592	0.944746	-4.0749	-0.81361	4.60731	3.93467	4.95557	4.67392	-0.217246	-5.2369	5.42092	4.74828	5.76918	5.48753	0.596364	-4.42328	0	0	0	-4.82456	-9.84421	0	0	-4.15192	-9.17157	0	-5.17282	-10.1925	-4.89117	-9.91082	-5.01965	124.284																																																																									0.366693	0.110224	1.71765	1.51739	1.82133	1.73748	0.295157	-1.29494	-0.257975	1.37432	1.17368	1.47821	1.39419	-0.0680149	-1.66784	1.62075	1.41965	1.72488	1.64067	0.187184	-1.41243	0	0	0	-1.42626	-2.95481	0	0	-1.22741	-2.75292	0	-1.52921	-3.05935	-1.44595	-2.97481	-1.58238	Q5RB31	Protein transport protein Sec61 subunit beta	sec61b	SEC61B	Pongo abelii (Sumatran orangutan) (Pongo pygmaeus abelii)				retrograde protein transport, ER to cytosol [GO:0030970]	endoplasmic reticulum membrane [GO:0005789]; endoplasmic reticulum quality control compartment [GO:0044322]; endoplasmic reticulum Sec complex [GO:0031205]; Sec61 translocon complex [GO:0005784]	epidermal growth factor binding [GO:0048408]; ribosome binding [GO:0043022]
TRINITY_DN60792_c0_g1	TRINITY_DN60792_c0_g1_i1.p2	sp|P18724|ZG49_XENLA^sp|P18724|ZG49_XENLA^Q:1-354 H:7-124^58.475%ID^E:5.29e-45^.^.`sp|P18724|ZG49_XENLA^sp|P18724|ZG49_XENLA^Q:70-354 H:2-96^61.053%ID^E:3.04e-34^.^.`sp|P18724|ZG49_XENLA^sp|P18724|ZG49_XENLA^Q:1-318 H:35-140^51.887%ID^E:9.34e-32^.^.`sp|P18724|ZG49_XENLA^sp|P18724|ZG49_XENLA^Q:154-360 H:2-70^60.87%ID^E:1.93e-22^.^.	ZG49_XENLA	13.8645	24.9806	36.0713	227.352	208.835	209.879	131.843	182.007	179.082	106.582	75.048	73.0844	36.5308	29.7793	25.8589	154.262	235.545	175.543	62.6407	45.2854	55.0444	31.6217	33.0633	23.948	148.704	89.5514	114.112	24.9721	215.355	164.311	84.9048	30.723	188.45	54.3235	29.5443	101.116	101.116	101.116	101.116	101.116	101.116	101.116	101.116	101.116	101.116	101.116	101.116	101.116	101.116	101.116	101.116	101.116	101.116	101.116	101.116	101.116	101.116	101.116	101.116	101.116	101.116	101.116	101.116	101.116	101.116	101.116	101.116	101.116	101.116	101.116	101.116	0.34156	0.343211	0.347129	0.375262	0.341388	0.351062	0.398553	0.350174	0.258031	0.263219	0.299346	0.255601	0.268385	0.328071	0.267223	0.265358	0.301228	0.257802	0.270483	0.329789	0.269329	0.305684	0.262995	0.275437	0.333865	0.274304	0.299149	0.310143	0.363028	0.309138	0.268165	0.327892	0.267002	0.337952	0.279265	0.33703	-3.10322	-2.71054	-1.75946	-0.308501	-2.90713	-1.11679	-0.241662	-2.24859	0.392675	1.34376	2.79472	0.196082	1.98642	2.86155	0.85463	0.951084	2.40204	-0.196594	1.59375	2.46888	0.461954	1.45096	-1.14768	0.642663	1.51779	-0.48913	-2.59863	-0.808294	0.0668384	-1.94009	1.79034	2.66547	0.658548	0.875132	-1.13179	-2.00692	117.456	1.29619e-18	9.47446e-14	3.26774e-06	0.68119	4.16348e-16	0.00661314	1	8.32042e-10	0.537182	2.50253e-06	3.99872e-19	0.673316	1.50717e-12	8.67421e-17	0.0040718	0.00250076	1.75069e-14	0.587345	3.2966e-08	2.18917e-12	0.665628	1.59314e-05	0.000183354	0.114825	3.12672e-05	0.116988	1.01577e-16	0.0387607	1	2.01402e-09	2.91099e-10	9.97103e-15	0.0348148	0.0356764	0.000165991	1.18924e-08	1.03309e-19	2.84346e-15	4.00749e-07	0.411024	1.65684e-17	0.00146672	0.544283	1.3508e-10	0.128055	3.30623e-07	9.99642e-21	0.442998	1.34764e-13	2.72469e-18	0.00138291	0.000338165	1.53413e-15	0.445717	3.81009e-09	7.08814e-14	0.0863081	2.06873e-06	1.27781e-05	0.019635	5.46387e-06	0.0745591	3.7293e-18	0.00915542	0.853924	3.47849e-10	2.45129e-11	4.324e-16	0.0136459	0.00961113	5.06176e-05	2.60487e-09	-9.08541	-7.89759	-5.0686	-0.822093	-8.51563	-3.18119	-0.606348	-6.42134	1.52182	5.1051	9.33608	0.767141	7.40139	8.72236	3.19819	3.58416	7.97417	-0.762574	5.89223	7.48623	1.7152	4.74659	-4.36387	2.33325	4.54614	-1.78317	-8.68676	-2.6062	0.184114	-6.2758	6.67625	8.12912	2.46645	2.58951	-4.05276	-5.95474	P18724	Gastrula zinc finger protein XlCGF49.1			Xenopus laevis (African clawed frog)					nucleus [GO:0005634]	DNA-binding transcription factor activity, RNA polymerase II-specific [GO:0000981]; RNA polymerase II cis-regulatory region sequence-specific DNA binding [GO:0000978]; zinc ion binding [GO:0008270]
TRINITY_DN6079_c0_g1	TRINITY_DN6079_c0_g1_i1.p1	sp|P56695|WFS1_MOUSE^sp|P56695|WFS1_MOUSE^Q:358-2805 H:80-876^60.784%ID^E:0^.^.	WFS1_MOUSE	26.8627	34.0275	43.1351	148.476	166.331	93.1903	121.359	153.523	188.407	61.1684	68.2461	66.1648	26.5225	34.31	28.0835	162.547	165.622	167.519	63.8802	38.0429	56.3621	31.4527	33.0169	20.7822	24.2958	54.8098	51.0986	34.6751	135.999	154.43	65.1931	29.6387	165.23	52.7617	28.4173	78.8607	78.8607	78.8607	78.8607	78.8607	78.8607	78.8607	78.8607	78.8607	78.8607	78.8607	78.8607	78.8607	78.8607	78.8607	78.8607	78.8607	78.8607	78.8607	78.8607	78.8607	78.8607	78.8607	78.8607	78.8607	78.8607	78.8607	78.8607	78.8607	78.8607	78.8607	78.8607	78.8607	78.8607	78.8607	78.8607	0.358753	0.358856	0.364634	0.390815	0.357197	0.366526	0.414445	0.384343	0.304777	0.311559	0.341829	0.302822	0.313772	0.368614	0.334411	0.311677	0.341937	0.302944	0.313889	0.368714	0.334521	0.347996	0.309766	0.320478	0.374339	0.340712	0.340196	0.349978	0.399885	0.368596	0.311991	0.3671	0.332741	0.376183	0.342736	0.393563	-1.96709	-2.14837	-0.905599	0.23694	-2.24713	-0.601485	0.283722	-0.280563	-0.181278	1.06149	2.20403	-0.280038	1.3656	2.25081	1.68653	1.24277	2.38531	-0.0987604	1.54688	2.43209	1.8678	1.14254	-1.34153	0.304114	1.18932	0.625036	-2.48407	-0.838425	0.0467815	-0.517503	1.64564	2.53085	1.96656	0.885207	0.320922	-0.564285	43.4014	2.59186e-07	4.834e-08	0.0549582	0.788533	5.2363e-09	0.238662	1	0.562841	1	0.00321369	2.37741e-09	0.584419	7.54795e-05	1.94731e-08	1.88221e-06	0.000579872	2.68172e-11	0.847702	5.45287e-06	1.08421e-09	4.09834e-07	0.00519238	0.000211818	0.868841	0.00605012	0.106551	5.83371e-12	0.0638282	1	0.276499	1.22435e-06	9.93483e-11	2.63474e-08	0.0617074	0.386005	0.276357	4.1788e-08	2.14129e-09	0.0130067	0.544334	3.15435e-10	0.100789	0.493608	0.465402	0.551984	0.00065674	1.13525e-10	0.35509	1.34763e-05	1.02064e-09	4.5764e-07	6.68131e-05	3.03994e-12	0.744423	8.30252e-07	4.2199e-11	2.35708e-08	0.00102637	1.48581e-05	0.342652	0.00148746	0.0665798	2.8379e-13	0.0165909	0.90687	0.160323	1.33016e-07	5.41781e-12	3.41715e-09	0.0186162	0.349092	0.151634	-5.48312	-5.98671	-2.48359	0.606272	-6.291	-1.64104	0.684582	-0.729981	-0.594789	3.40703	6.44775	-0.924762	4.35222	6.10615	5.04327	3.98736	6.97587	-0.326002	4.92812	6.59614	5.58351	3.2832	-4.33078	0.948937	3.17712	1.8345	-7.30187	-2.39565	0.116987	-1.40399	5.27464	6.89418	5.91019	2.35313	0.936352	-1.43379	P56695	Wolframin	wfs1	Wfs1	Mus musculus (Mouse)			TISSUE SPECIFICITY: Highly expressed in the developing lens. {ECO:0000269|PubMed:23531866}.	calcium ion homeostasis [GO:0055074]; endoplasmic reticulum calcium ion homeostasis [GO:0032469]; endoplasmic reticulum unfolded protein response [GO:0030968]; ER overload response [GO:0006983]; ERAD pathway [GO:0036503]; glucose homeostasis [GO:0042593]; kidney development [GO:0001822]; negative regulation of apoptotic process [GO:0043066]; negative regulation of ATF6-mediated unfolded protein response [GO:1903892]; negative regulation of endoplasmic reticulum stress-induced intrinsic apoptotic signaling pathway [GO:1902236]; negative regulation of neuron apoptotic process [GO:0043524]; negative regulation of programmed cell death [GO:0043069]; negative regulation of response to endoplasmic reticulum stress [GO:1903573]; negative regulation of transcription by RNA polymerase II [GO:0000122]; negative regulation of translation [GO:0017148]; negative regulation of type B pancreatic cell apoptotic process [GO:2000675]; nervous system process [GO:0050877]; olfactory behavior [GO:0042048]; pancreas development [GO:0031016]; positive regulation of calcium ion transport [GO:0051928]; positive regulation of ERAD pathway [GO:1904294]; positive regulation of growth [GO:0045927]; positive regulation of protein metabolic process [GO:0051247]; positive regulation of protein ubiquitination [GO:0031398]; protein stabilization [GO:0050821]; regulation of cell cycle [GO:0051726]; renal water homeostasis [GO:0003091]; response to endoplasmic reticulum stress [GO:0034976]; sensory perception of sound [GO:0007605]; visual perception [GO:0007601]	dendrite [GO:0030425]; endoplasmic reticulum [GO:0005783]; endoplasmic reticulum membrane [GO:0005789]; secretory granule [GO:0030141]; synaptic vesicle membrane [GO:0030672]	ATPase binding [GO:0051117]; calcium-dependent protein binding [GO:0048306]; calmodulin binding [GO:0005516]; DNA-binding transcription factor binding [GO:0140297]; proteasome binding [GO:0070628]; protein carrier chaperone [GO:0140597]; ubiquitin protein ligase binding [GO:0031625]
TRINITY_DN6079_c2_g1	TRINITY_DN6079_c2_g1_i1.p1	sp|Q58D34|PI16_BOVIN^sp|Q58D34|PI16_BOVIN^Q:250-747 H:40-205^44.91%ID^E:2.12e-44^.^.	PI16_BOVIN	12.4025	15.8855	26.4308	0	0	0	0	0	0	24.6544	23.4529	35.0257	39.656	10.1755	32.217	0	0	0	43.4597	42.2305	55.7425	37.3831	46.8384	53.8596	0	0	0	18.2396	0	0	27.711	27.3495	0	47.1442	46.027	18.4968	18.4968	18.4968	18.4968	18.4968	18.4968	18.4968	18.4968	18.4968	18.4968	18.4968	18.4968	18.4968	18.4968	18.4968	18.4968	18.4968	18.4968	18.4968	18.4968	18.4968	18.4968	18.4968	18.4968	18.4968	18.4968	18.4968	18.4968	18.4968	18.4968	18.4968	18.4968	18.4968	18.4968	18.4968	18.4968	1.50992	1.50992	0.954329	0.960349	1.50992	0.950052	0.959848	1.50992	1.89533	1.49102	1.49488	1.89533	1.48829	1.49456	1.89533	1.49102	1.49488	1.89533	1.48829	1.49456	1.89533	0.930347	1.49102	0.919714	0.929829	1.49102	1.49488	0.92596	0.936007	1.49488	1.48829	1.49456	1.89533	0.92544	1.48829	1.49456	7.16661	6.94034	-0.600825	-0.585591	7.42771	-1.36732	-1.33256	6.20039	0	-7.76743	-7.7522	0	-8.53393	-8.49916	0	-7.54116	-7.52593	0	-8.30766	-8.27289	0	0.0152343	8.02854	-0.766494	-0.73173	6.80121	8.0133	-0.781728	-0.746964	6.78598	-8.79503	-8.76027	0	0.0347639	7.56771	7.53294	0	1.13394e-05	7.38378e-05	0.881635	0.786816	1.16209e-05	0.320162	1	0.000172036	1	1.47432e-06	3.54323e-06	1	7.40818e-08	2.29483e-07	1	5.61954e-06	2.68545e-06	1	1.89091e-07	6.53303e-07	1	1	1.25972e-06	0.943487	0.615716	1.89672e-05	1.21421e-06	0.690682	1	2.42937e-05	3.53602e-08	7.05835e-08	1	1	1.54578e-06	1.82876e-06	2.07137e-06	4.29693e-06	0.52897	0.542015	8.68727e-07	0.150093	0.165046	4.01835e-05	1	1.89388e-07	2.15067e-07	1	9.8062e-09	1.29499e-08	1	4.24325e-07	4.79208e-07	1	2.3775e-08	3.10645e-08	1	0.986935	7.26138e-08	0.404617	0.431311	5.0804e-06	8.29992e-08	0.398538	0.424851	5.63959e-06	3.43177e-09	4.58906e-09	1	0.970035	3.67948e-07	4.64959e-07	4.74633	4.59648	-0.629579	-0.609769	4.91926	-1.4392	-1.3883	4.10642	0	-5.20946	-5.18582	0	-5.73405	-5.68672	0	-5.05771	-5.03446	0	-5.58201	-5.53533	0	0.0163748	5.38458	-0.833404	-0.786951	4.56144	5.36048	-0.844236	-0.798033	4.53947	-5.90949	-5.86143	0	0.0375647	5.08483	5.04024	Q58D34	Peptidase inhibitor 16 (PI-16) (CD antigen CD364)	pi16	PI16	Bos taurus (Bovine)				negative regulation of cell growth involved in cardiac muscle cell development [GO:0061052]	extracellular space [GO:0005615]	peptidase inhibitor activity [GO:0030414]
TRINITY_DN607_c0_g1	TRINITY_DN607_c0_g1_i11.p1	sp|P47947|TNNC1_DROME^sp|P47947|TNNC1_DROME^Q:13-459 H:4-151^57.718%ID^E:4.06e-53^.^.	TNNC1_DROME	0	5.81485	77.8712	2.16017	2.39515	204.349	6.34883	18.674	47.3975	0	0	1.48813	38.463	2.56707	8.21745	0.48534	0	0	1.97462	0	0	51.6168	140.381	2.05819	107.376	5335.58	344.065	27.8954	69.6349	24.1401	0.496044	16.4158	0.16178	0.658205	64.6853	237.01	237.01	237.01	237.01	237.01	237.01	237.01	237.01	237.01	237.01	237.01	237.01	237.01	237.01	237.01	237.01	237.01	237.01	237.01	237.01	237.01	237.01	237.01	237.01	237.01	237.01	237.01	237.01	237.01	237.01	237.01	237.01	237.01	237.01	237.01	237.01	1.89266	1.89692	2.1478	1.90409	2.22772	2.07298	1.89627	1.89095	1.88575	2.13794	1.89296	2.21822	2.06276	1.88509	1.87975	2.14171	1.89722	2.22185	2.06667	1.88937	1.88403	2.14806	2.43955	2.2991	2.14113	2.13643	2.22798	2.07325	1.89656	1.89125	2.37393	2.2213	2.21676	2.06607	2.06119	1.88338	-1.31857	0.209808	5.81639	0.759972	7.0688	5.38309	-1.21376	-6.11076	1.52838	7.13497	2.07855	8.38737	6.70166	0.104811	-4.79219	5.60659	0.550164	6.85899	5.17328	-1.42357	-6.32057	-5.05642	1.2524	-0.433306	-7.03016	-11.9272	6.30883	4.62312	-1.97374	-6.87074	-1.68571	-8.28256	-13.1796	-6.59685	-11.4939	-4.897	1929.01	0.979346	1	0.03081	0.879267	0.0151927	0.0342926	1	0.00456519	1	0.00405991	1	0.000799808	0.0050046	1	0.0269616	0.0412913	0.897844	0.00626452	0.0345532	1	0.0094527	0.0698195	1	1	0.004297	1.07742e-07	0.0451226	0.0919277	1	0.000990483	1	0.0021339	2.13582e-08	0.00660433	1.13531e-07	0.0246058	0.486005	0.91193	0.00676757	0.6898	0.00150817	0.00940985	0.52212	0.00123109	0.417658	0.000845958	0.272187	0.000156122	0.00115861	0.95566	0.0107916	0.00884972	0.771828	0.00202148	0.0123076	0.45117	0.000794204	0.0185754	0.607688	0.85051	0.0010257	2.36747e-08	0.00463102	0.0257547	0.298019	0.00028025	0.477647	0.000192465	2.75771e-09	0.00140827	2.45673e-08	0.00931922	-0.696676	0.110605	2.70807	0.399127	3.17311	2.59679	-0.640081	-3.23158	0.81049	3.3373	1.09804	3.78112	3.24888	0.0556001	-2.54937	2.61781	0.289985	3.08706	2.5032	-0.753465	-3.35481	-2.35394	0.513376	-0.188468	-3.28338	-5.58275	2.83164	2.22989	-1.04069	-3.6329	-0.710091	-3.72871	-5.94541	-3.19295	-5.57631	-2.60012	P47947	Troponin C, isoform 1	tpnc41c	TpnC41C TnC41C CG2981	Drosophila melanogaster (Fruit fly)			TISSUE SPECIFICITY: Present only in adult muscles.		centrosome [GO:0005813]; cytoplasm [GO:0005737]	calcium ion binding [GO:0005509]
TRINITY_DN6080_c0_g1	TRINITY_DN6080_c0_g1_i6.p1	sp|Q1KL11|HXA2A_TAKRU^sp|Q1KL11|HXA2A_TAKRU^Q:1-1086 H:1-363^83.558%ID^E:0^.^.	HXA2A_TAKRU	41.3912	77.4348	83.249	3.74788	1.60418	3.84409	55.7267	50.8188	51.5998	173.568	218.613	264.602	119.045	123.537	111.61	8.15498	11.8189	4.31993	218.025	216.316	192.51	78.8021	93.759	68.4044	0	0	0	67.3584	3.06539	52.7151	218.927	118.064	8.09795	208.95	80.3218	84.1667	84.1667	84.1667	84.1667	84.1667	84.1667	84.1667	84.1667	84.1667	84.1667	84.1667	84.1667	84.1667	84.1667	84.1667	84.1667	84.1667	84.1667	84.1667	84.1667	84.1667	84.1667	84.1667	84.1667	84.1667	84.1667	84.1667	84.1667	84.1667	84.1667	84.1667	84.1667	84.1667	84.1667	84.1667	84.1667	0.493129	0.321081	0.307904	0.31531	0.378247	0.307884	0.330196	1.21657	0.483177	0.474523	0.479362	0.522913	0.47451	0.489282	1.26902	0.291699	0.299506	0.365177	0.291678	0.31514	1.21257	0.285335	0.353647	0.277107	0.301704	1.20915	0.360114	0.285313	0.309258	1.21105	0.35363	0.373217	1.22894	0.301683	1.20914	1.21502	4.42331	0.357099	-1.69592	-0.805328	3.10091	-1.62857	-0.253501	8.08728	-4.06621	-6.11923	-5.22864	-1.3224	-6.05188	-4.67681	3.66397	-2.05302	-1.16243	2.74381	-1.98567	-0.6106	7.73019	0.890596	4.79683	0.067349	1.44242	9.78321	3.90624	-0.823247	0.551827	8.89261	-4.72949	-3.35441	4.98637	1.37507	9.71586	8.34079	0	3.63652e-18	1	3.25405e-07	0.0492715	5.77591e-15	9.60627e-07	1	1.91808e-10	1.55397e-15	2.304e-36	5.8198e-26	0.0401168	1.11877e-35	4.51516e-20	0.0106854	5.32555e-11	0.000449734	4.36116e-13	1.10891e-10	0.505766	3.64125e-09	0.00866382	5.13979e-40	1	1.05319e-05	4.27732e-15	8.51717e-26	0.0186353	1	1.49184e-12	3.5043e-39	6.97487e-18	0.000231923	3.61006e-05	6.81345e-15	3.55889e-11	2.96834e-19	0.266061	3.63007e-08	0.0106467	2.44184e-16	1.22601e-07	0.442648	2.97888e-11	3.90983e-17	4.76874e-38	1.06133e-27	0.0114418	2.96281e-37	1.19449e-21	0.00388627	1.94809e-12	0.000103965	5.7502e-14	9.9131e-12	0.0526776	1.82913e-10	0.00180097	6.55582e-42	0.807972	1.74489e-06	5.91799e-16	2.05537e-27	0.00390898	0.0743656	2.0907e-13	8.56658e-41	2.52151e-19	4.96127e-05	5.16414e-06	9.33288e-16	6.66053e-12	8.96988	1.11218	-5.50796	-2.55408	8.19812	-5.28957	-0.767729	6.64761	-8.41557	-12.8955	-10.9075	-2.52891	-12.754	-9.55852	2.88725	-7.03815	-3.88115	7.51365	-6.80776	-1.93755	6.37504	3.12123	13.5639	0.243044	4.78093	8.09099	10.8472	-2.88541	1.78436	7.34286	-13.3741	-8.98783	4.05744	4.55801	8.03533	6.86476	Q1KL11	Homeobox protein Hox-A2a	hoxa2a	hoxa2a	Takifugu rubripes (Japanese pufferfish) (Fugu rubripes)					nucleus [GO:0005634]	DNA-binding transcription factor activity, RNA polymerase II-specific [GO:0000981]; RNA polymerase II cis-regulatory region sequence-specific DNA binding [GO:0000978]
TRINITY_DN60818_c0_g2	TRINITY_DN60818_c0_g2_i1.p1	sp|Q9H4B4|PLK3_HUMAN^sp|Q9H4B4|PLK3_HUMAN^Q:151-1953 H:47-628^58.472%ID^E:0^.^.	PLK3_HUMAN	229.258	201.247	171.019	158.909	225.763	149.181	120.108	137.788	101.145	321.642	270.816	498.981	295.554	271.102	204.092	569.384	527.815	545.261	501.649	503.29	515.712	102.938	156.288	147.428	238.922	263.674	310.892	200.508	177.951	119.68	363.813	256.916	547.487	506.883	135.551	286.661	286.661	286.661	286.661	286.661	286.661	286.661	286.661	286.661	286.661	286.661	286.661	286.661	286.661	286.661	286.661	286.661	286.661	286.661	286.661	286.661	286.661	286.661	286.661	286.661	286.661	286.661	286.661	286.661	286.661	286.661	286.661	286.661	286.661	286.661	286.661	0.217023	0.222822	0.214374	0.219754	0.212643	0.213257	0.234551	0.219425	0.209697	0.200697	0.206434	0.198848	0.199503	0.22212	0.206083	0.206954	0.212522	0.205161	0.205797	0.227789	0.212182	0.203647	0.195953	0.196619	0.219533	0.203292	0.201825	0.202471	0.224789	0.208958	0.194731	0.217843	0.201467	0.218442	0.202114	0.224468	0.167852	0.741972	-0.867336	-0.363536	-1.45607	-1.34477	0.572964	-0.443831	0.574121	-1.03519	-0.531388	-1.62392	-1.51262	0.405112	-0.611682	-1.60931	-1.10551	-2.19804	-2.08674	-0.169008	-1.1858	0.5038	-0.58873	-0.477433	1.4403	0.423506	-1.09253	-0.981234	0.9365	-0.0802947	0.111296	2.02903	1.01224	1.91773	0.900939	-1.01679	271.163	0.930783	0.0114637	0.000335528	0.275284	1.36787e-10	2.90161e-09	0.993167	0.113944	0.0412782	1.91772e-06	0.100015	4.17534e-15	3.98425e-13	0.590179	0.00839832	2.64497e-13	1.14649e-06	1.18797e-25	1.12647e-22	1	3.98501e-07	0.0522009	0.0294578	0.0934012	4.84859e-10	0.0655241	9.13695e-07	1.34162e-05	0.00204597	0.749043	1	3.65209e-19	3.19701e-06	3.31997e-17	3.03819e-05	2.15837e-05	0.439268	0.000868798	5.2121e-05	0.098069	7.51772e-12	2.86564e-10	0.0145733	0.043104	0.006184	2.49649e-07	0.0100492	3.17102e-16	3.40423e-14	0.0681755	0.00299618	7.47607e-15	1.97313e-07	8.77782e-27	3.67768e-24	0.458117	2.28887e-08	0.0133652	0.00266073	0.0151731	5.35358e-11	0.0372298	6.18899e-08	1.25787e-06	3.0982e-05	0.700783	0.567634	1.22911e-20	5.05198e-07	1.64714e-18	8.28885e-06	5.90379e-06	0.77343	3.32989	-4.04591	-1.65429	-6.84745	-6.30588	2.44281	-2.0227	2.73786	-5.15796	-2.57413	-8.16664	-7.58194	1.82384	-2.96813	-7.77616	-5.20185	-10.7137	-10.1398	-0.74195	-5.58862	2.47389	-3.00444	-2.42822	6.56076	2.08324	-5.41325	-4.8463	4.16613	-0.384263	0.57154	9.31417	5.02433	8.77915	4.45758	-4.52981	Q9H4B4	Serine/threonine-protein kinase PLK3 (EC 2.7.11.21) (Cytokine-inducible serine/threonine-protein kinase) (FGF-inducible kinase) (Polo-like kinase 3) (PLK-3) (Proliferation-related kinase)	plk3	PLK3 CNK FNK PRK	Homo sapiens (Human)	DEVELOPMENTAL STAGE: Expression is cell cycle regulated with a peak in G1 phase. {ECO:0000269|PubMed:17264206}.	INDUCTION: Cytokine and cellular adhesion trigger induction. Down-regulated in a majority of lung carcinoma samples. {ECO:0000269|PubMed:11746980}.	TISSUE SPECIFICITY: Transcripts are highly detected in placenta, lung, followed by skeletal muscle, heart, pancreas, ovaries and kidney and weakly detected in liver and brain. May have a short half-live. In cells of hematopoietic origin, strongly and exclusively detected in terminally differentiated macrophages. Transcript expression appears to be down-regulated in primary lung tumor.	apoptotic process [GO:0006915]; cytoplasmic microtubule organization [GO:0031122]; DNA damage response [GO:0006974]; DNA damage response, signal transduction by p53 class mediator [GO:0030330]; endomitotic cell cycle [GO:0007113]; G1/S transition of mitotic cell cycle [GO:0000082]; G2/M transition of mitotic cell cycle [GO:0000086]; Golgi disassembly [GO:0090166]; mitotic G1/S transition checkpoint signaling [GO:0044819]; mitotic spindle organization [GO:0007052]; negative regulation of apoptotic process [GO:0043066]; negative regulation of phosphatidylinositol 3-kinase/protein kinase B signal transduction [GO:0051898]; negative regulation of transcription by RNA polymerase II [GO:0000122]; positive regulation of chaperone-mediated autophagy [GO:1904716]; positive regulation of intracellular protein transport [GO:0090316]; positive regulation of proteasomal ubiquitin-dependent protein catabolic process [GO:0032436]; protein phosphorylation [GO:0006468]; regulation of cell division [GO:0051302]; regulation of cytokinesis [GO:0032465]; regulation of signal transduction by p53 class mediator [GO:1901796]; response to osmotic stress [GO:0006970]; response to radiation [GO:0009314]; response to reactive oxygen species [GO:0000302]	centrosome [GO:0005813]; cytoplasm [GO:0005737]; dendrite [GO:0030425]; Golgi stack [GO:0005795]; kinetochore [GO:0000776]; neuronal cell body [GO:0043025]; nucleolus [GO:0005730]; nucleoplasm [GO:0005654]; nucleus [GO:0005634]; spindle pole [GO:0000922]	ATP binding [GO:0005524]; p53 binding [GO:0002039]; protein serine kinase activity [GO:0106310]; protein serine/threonine kinase activity [GO:0004674]
TRINITY_DN6081_c0_g1	TRINITY_DN6081_c0_g1_i11.p1	sp|P15357|RS27A_DROME^sp|P15357|RS27A_DROME^Q:34-501 H:1-156^100%ID^E:7.96e-84^.^.	RS27A_DROME	0	3.88941	114.189	10.7744	5.58808	235.69	27.4866	246.2	22.936	5.27499	0	7.41008	16.8918	2.56139	4.09173	1.93555	0	0.538867	4.61631	0	0	73.2849	147.229	0	624.321	2946.34	648.031	39.3596	84.0177	98.8742	4.22836	7.84832	0.824806	1.53877	73.5045	190.714	190.714	190.714	190.714	190.714	190.714	190.714	190.714	190.714	190.714	190.714	190.714	190.714	190.714	190.714	190.714	190.714	190.714	190.714	190.714	190.714	190.714	190.714	190.714	190.714	190.714	190.714	190.714	190.714	190.714	190.714	190.714	190.714	190.714	190.714	190.714	1.84215	1.84211	1.8734	1.8688	1.96542	1.92332	1.84552	1.84077	1.8342	1.86563	1.861	1.95801	1.91575	1.83763	1.83286	1.86559	1.86096	1.95797	1.91571	1.83759	1.83282	1.89195	1.98744	1.94582	1.86896	1.86427	1.9831	1.94139	1.86434	1.85964	2.03457	1.96118	1.95671	1.91899	1.91442	1.83624	-1.09292	-1.32784	3.21965	2.31659	5.5279	4.66543	-0.901393	-5.15812	-0.23492	4.31257	3.40952	6.62083	5.75835	0.19153	-4.0652	4.54749	3.64444	6.85575	5.99327	0.426451	-3.83028	-0.903054	2.30826	1.44578	-4.12104	-8.37777	3.21131	2.34883	-3.21799	-7.47472	-0.862478	-6.4293	-10.686	-5.56682	-9.82355	-4.25673	1406.23	1	1	0.26717	0.46394	0.0456604	0.0520575	1	0.0170079	1	0.0718687	0.538539	0.00332913	0.0107038	1	0.0594587	0.0621217	0.121523	0.00161164	0.0064961	1	0.324169	1	1	0.997614	0.0799813	2.56633e-05	0.786084	0.47947	1	0.00022589	1	0.0106699	3.32475e-07	0.0157726	1.22025e-06	0.0502749	0.552988	0.471015	0.0856853	0.215116	0.00491449	0.0152782	0.62525	0.00507624	0.898088	0.0208002	0.0669385	0.000721156	0.00264887	0.916989	0.0265578	0.0147867	0.0501878	0.000462731	0.00175712	0.816483	0.0366331	0.633138	0.245471	0.457472	0.0274543	6.99415e-06	0.105375	0.226328	0.0843339	5.83354e-05	0.671629	0.00104442	4.72896e-08	0.00372079	2.87697e-07	0.02044	-0.593288	-0.720828	1.71861	1.23962	2.81259	2.42572	-0.488423	-2.80216	-0.128078	2.31159	1.83209	3.38141	3.0058	0.104227	-2.21796	2.43756	1.95836	3.50145	3.12848	0.232071	-2.08983	-0.477315	1.16142	0.743016	-2.205	-4.49387	1.61934	1.20987	-1.72607	-4.01945	-0.423913	-3.27828	-5.46121	-2.90091	-5.13133	-2.31817	P15357	Ubiquitin-ribosomal protein eS31 fusion protein [Cleaved into: Ubiquitin; Small ribosomal subunit protein eS31 (40S ribosomal protein S27a)]	rps27a	RpS27A UB3-D UBI-F80 Ubi-m CG5271	Drosophila melanogaster (Fruit fly)				cytoplasmic translation [GO:0002181]; modification-dependent protein catabolic process [GO:0019941]; protein ubiquitination [GO:0016567]; ribosomal small subunit biogenesis [GO:0042274]	cytoplasm [GO:0005737]; cytosol [GO:0005829]; cytosolic ribosome [GO:0022626]; cytosolic small ribosomal subunit [GO:0022627]; nucleolus [GO:0005730]; nucleoplasm [GO:0005654]; nucleus [GO:0005634]; small-subunit processome [GO:0032040]	protein tag activity [GO:0031386]; structural constituent of ribosome [GO:0003735]; ubiquitin protein ligase binding [GO:0031625]; zinc ion binding [GO:0008270]
TRINITY_DN60824_c0_g1	TRINITY_DN60824_c0_g1_i3.p1	sp|P21914|SDHB_DROME^sp|P21914|SDHB_DROME^Q:1-492 H:110-273^98.171%ID^E:1.04e-120^.^.	SDHB_DROME	0	0	27.6262	1.55376	0.766988	10.2117	2.03187	35.016	6.2921	0	0	0	1.8031	0	0	0.46526	0	0	0	0	0	1.90411	8.32209	0	74.658	10.8179	89.7658	9.20874	4.17748	14.4467	0	0.601034	0.155087	0	3.40873	10.0457	10.0457	10.0457	10.0457	10.0457	10.0457	10.0457	10.0457	10.0457	10.0457	10.0457	10.0457	10.0457	10.0457	10.0457	10.0457	10.0457	10.0457	10.0457	10.0457	10.0457	10.0457	10.0457	10.0457	10.0457	10.0457	10.0457	10.0457	10.0457	10.0457	10.0457	10.0457	10.0457	10.0457	10.0457	10.0457	2.1792	2.15809	2.45107	2.4163	2.45107	2.45107	2.2356	2.15345	2.15279	2.44641	2.41158	2.44641	2.44641	2.2305	2.14815	2.42762	2.39251	2.42762	2.42762	2.20987	2.12672	2.65979	2.69142	2.69142	2.49678	2.4235	2.65979	2.65979	2.46266	2.38833	2.69142	2.49678	2.4235	2.49678	2.4235	2.20534	1.16014	-0.645847	6.09269	3.81669	5.49134	6.1593	1.41638	-2.66557	-1.80599	4.93255	2.65655	4.3312	4.99916	0.256238	-3.82571	6.73854	4.46254	6.13719	6.80515	2.06223	-2.01972	-2.276	-0.601347	0	-4.67631	-8.75826	1.67465	2.34261	-2.40031	-6.48226	0.667959	-4.07496	-8.15691	-4.74292	-8.82487	-4.08195	58.4139	1	1	0.0546573	0.306356	0.202956	0.0421881	1	0.406738	1	0.132812	1	0.19509	0.118391	1	0.142381	0.0278863	0.14483	0.029585	0.0163055	1	1	0.793664	1	1	0.153027	0.000863524	1	0.669984	1	0.0181541	1	0.651323	0.00276735	0.149161	0.000788479	0.136493	0.59447	0.764735	0.0129286	0.114207	0.0250657	0.0119741	0.52637	0.215785	0.401522	0.0437753	0.270643	0.0766558	0.0410065	0.908541	0.0749225	0.00550694	0.0621514	0.0114692	0.00505953	0.350721	0.342269	0.392161	0.8232	1	0.0610774	0.000301633	0.528945	0.378454	0.329717	0.0066447	0.803995	0.102661	0.000763327	0.0574839	0.000271182	0.0641778	0.53237	-0.299268	2.48573	1.57956	2.24039	2.51291	0.633557	-1.23782	-0.838905	2.01624	1.10158	1.77043	2.04346	0.114879	-1.78094	2.77578	1.86521	2.52807	2.80322	0.933192	-0.949691	-0.855704	-0.223431	0	-1.87293	-3.61389	0.629617	0.880748	-0.974683	-2.71415	0.248181	-1.63209	-3.36576	-1.89961	-3.64138	-1.85094	P21914	Succinate dehydrogenase [ubiquinone] iron-sulfur subunit, mitochondrial (EC 1.3.5.1) (Iron-sulfur subunit of complex II) (Ip)	sdhb	SdhB SDH CG3283	Drosophila melanogaster (Fruit fly)	DEVELOPMENTAL STAGE: Expressed throughout development; pupae have very low levels of expression, in contrast to larvae. {ECO:0000269|PubMed:7958999}.		TISSUE SPECIFICITY: Most abundant in the adult thorax and low in abdominal tissues. {ECO:0000269|PubMed:7958999}.	aerobic respiration [GO:0009060]; mitochondrial electron transport, succinate to ubiquinone [GO:0006121]; respiratory electron transport chain [GO:0022904]; tricarboxylic acid cycle [GO:0006099]	mitochondrial inner membrane [GO:0005743]; mitochondrial membrane [GO:0031966]; respiratory chain complex II (succinate dehydrogenase) [GO:0045273]	2 iron, 2 sulfur cluster binding [GO:0051537]; 3 iron, 4 sulfur cluster binding [GO:0051538]; 4 iron, 4 sulfur cluster binding [GO:0051539]; electron transfer activity [GO:0009055]; metal ion binding [GO:0046872]; succinate dehydrogenase (quinone) activity [GO:0008177]; ubiquinone binding [GO:0048039]
TRINITY_DN60824_c0_g5	TRINITY_DN60824_c0_g5_i1.p1	sp|P21913|SDHB_RAT^sp|P21913|SDHB_RAT^Q:4-432 H:124-265^75.524%ID^E:5.44e-80^.^.	SDHB_RAT	0	0	0	0.538824	0	0.765907	0.705238	0	0	0	0	0	2.81816	0	0	0.483882	0	0	0	0	0	3.96223	13.8671	0	3.03737	2.25535	15.9709	0	0.43491	0.235079	0	0.939385	0.161294	0	5.9431	1.64463	1.64463	1.64463	1.64463	1.64463	1.64463	1.64463	1.64463	1.64463	1.64463	1.64463	1.64463	1.64463	1.64463	1.64463	1.64463	1.64463	1.64463	1.64463	1.64463	1.64463	1.64463	1.64463	1.64463	1.64463	1.64463	1.64463	1.64463	1.64463	1.64463	1.64463	1.64463	1.64463	1.64463	1.64463	1.64463	4.26163	4.29391	4.29391	4.23119	4.29391	4.29391	4.15634	4.14617	4.26183	4.26183	4.19863	4.26183	4.26183	4.12319	4.11293	4.29411	4.23139	4.29411	4.29411	4.15654	4.14637	4.23139	4.29411	4.29411	4.15654	4.14637	4.23139	4.23139	4.09171	4.08137	4.29411	4.15654	4.14637	4.15654	4.14637	4.00373	-0.264804	0.329	0	-1.39693	0.809446	0	-4.03233	-4.28804	0.593803	1.69447	-1.13213	1.07425	1.76108	-3.76753	-4.02324	1.10066	-1.72593	0.480446	1.16727	-4.36133	-4.61704	-2.8266	-0.620216	0	-5.46199	-5.71771	2.20638	2.89321	-2.6354	-2.89111	0.686827	-4.84178	-5.09749	-5.5286	-5.78432	-0.255715	7.08788		1			1		1	0.491937			1			1						1	1		1				1		1		1	1					0.950454	0.938926	1	0.741285	0.850477	1	0.331965	0.301034	0.889189	0.690932	0.787435	0.800992	0.679445	0.360853	0.327979	0.797704	0.683356	0.910915	0.785752	0.294054	0.265487	0.504129	0.885158	1	0.188822	0.167905	0.602066	0.494134	0.519522	0.478717	0.872923	0.244077	0.218927	0.183486	0.163006	0.949074	-0.0621367	0.0766201	0	-0.330152	0.18851	0	-0.970163	-1.03422	0.139331	0.397591	-0.269643	0.252063	0.413221	-0.913741	-0.978193	0.256319	-0.407888	0.111885	0.271831	-1.04927	-1.11352	-0.668007	-0.144434	0	-1.31407	-1.37897	0.521432	0.683749	-0.644082	-0.708367	0.159946	-1.16486	-1.22939	-1.3301	-1.39503	-0.0638693	P21913	Succinate dehydrogenase [ubiquinone] iron-sulfur subunit, mitochondrial (EC 1.3.5.1) (Iron-sulfur subunit of complex II) (Ip) (Malate dehydrogenase [quinone] iron-sulfur subunit) (EC 1.1.5.-)	sdhb	Sdhb Sdh1	Rattus norvegicus (Rat)				aerobic respiration [GO:0009060]; mitochondrial electron transport, succinate to ubiquinone [GO:0006121]; proton motive force-driven mitochondrial ATP synthesis [GO:0042776]; respiratory electron transport chain [GO:0022904]; succinate metabolic process [GO:0006105]; tricarboxylic acid cycle [GO:0006099]	mitochondrial inner membrane [GO:0005743]; mitochondrial membrane [GO:0031966]; mitochondrion [GO:0005739]; nucleoplasm [GO:0005654]; plasma membrane [GO:0005886]; respiratory chain complex II (succinate dehydrogenase) [GO:0045273]	2 iron, 2 sulfur cluster binding [GO:0051537]; 3 iron, 4 sulfur cluster binding [GO:0051538]; 4 iron, 4 sulfur cluster binding [GO:0051539]; electron transfer activity [GO:0009055]; metal ion binding [GO:0046872]; succinate dehydrogenase (quinone) activity [GO:0008177]; ubiquinone binding [GO:0048039]
TRINITY_DN6083_c0_g1	TRINITY_DN6083_c0_g1_i3.p1	sp|Q6PFK1|ZN598_DANRE^sp|Q6PFK1|ZN598_DANRE^Q:1-1431 H:45-507^58.621%ID^E:0^.^.`sp|Q6PFK1|ZN598_DANRE^sp|Q6PFK1|ZN598_DANRE^Q:1654-2802 H:596-953^45.387%ID^E:1.07e-64^.^.	ZN598_DANRE	324.43	322.213	318.878	341.832	372.024	326.542	301.282	286.513	268.765	308.844	256.106	247.961	251.953	208.411	220.679	597.162	450.775	491.206	254.151	228.249	224.035	190.691	257.181	232.75	682.309	712.48	660.025	321.84	346.799	285.52	270.97	227.014	513.048	235.479	226.874	345.831	345.831	345.831	345.831	345.831	345.831	345.831	345.831	345.831	345.831	345.831	345.831	345.831	345.831	345.831	345.831	345.831	345.831	345.831	345.831	345.831	345.831	345.831	345.831	345.831	345.831	345.831	345.831	345.831	345.831	345.831	345.831	345.831	345.831	345.831	345.831	0.142663	0.14464	0.144351	0.150123	0.140509	0.144976	0.157542	0.142793	0.134356	0.134045	0.140241	0.129898	0.134718	0.148156	0.132365	0.136147	0.142252	0.132066	0.136809	0.150061	0.134493	0.141958	0.13175	0.136504	0.149782	0.134183	0.13805	0.142594	0.155353	0.140373	0.132434	0.146083	0.13004	0.150385	0.134855	0.148281	-0.107269	0.171696	0.248361	0.498226	-0.675656	0.450085	0.501113	-1.08718	0.278965	0.355631	0.605495	-0.568386	0.557355	0.608383	-0.979914	0.0766652	0.32653	-0.847352	0.278389	0.329417	-1.25888	0.249865	-0.924017	0.201724	0.252752	-1.33554	-1.17388	-0.0481406	0.00288753	-1.58541	1.12574	1.17677	-0.411528	0.0510281	-1.53727	-1.5883	684.938	0.944905	1	0.266269	0.00592827	1.99818e-05	0.00839534	0.202665	2.06686e-13	0.198815	0.0310946	0.000221845	7.1237e-05	0.000188069	0.000541866	8.04917e-13	0.761918	0.0601213	8.71216e-10	0.0929787	0.287875	2.58562e-19	0.239194	5.49514e-11	0.502491	0.209252	2.43512e-22	4.82994e-16	0.97116	1	1.97352e-28	3.24474e-16	1.80263e-14	0.0052364	0.861609	5.26363e-29	9.69536e-26	0.452107	0.235205	0.0853349	0.000904104	1.51968e-06	0.00190572	0.00146859	2.66308e-14	0.0378645	0.0079762	1.57793e-05	1.21082e-05	3.51565e-05	4.01947e-05	1.33019e-13	0.573362	0.0217084	1.39801e-10	0.0418642	0.0281475	7.96137e-21	0.0783861	2.32552e-12	0.139464	0.0915144	2.44211e-23	1.84226e-17	0.73566	0.985171	1.40107e-29	1.89e-17	7.91736e-16	0.00155288	0.734371	4.20872e-30	8.9993e-27	-0.751907	1.18706	1.72054	3.31878	-4.80863	3.10454	3.18082	-7.61372	2.07632	2.65308	4.31752	-4.37563	4.1372	4.10636	-7.40312	0.563107	2.29543	-6.41611	2.03487	2.19523	-9.36016	1.76013	-7.01343	1.47779	1.68746	-9.9532	-8.50333	-0.337606	0.0185869	-11.2942	8.50036	8.05547	-3.16461	0.339317	-11.3994	-10.7114	Q6PFK1	E3 ubiquitin-protein ligase ZNF598 (EC 2.3.2.27) (Zinc finger protein 598)	znf598	znf598 zfp598	Danio rerio (Zebrafish) (Brachydanio rerio)				protein K63-linked ubiquitination [GO:0070534]; protein monoubiquitination [GO:0006513]; protein ubiquitination [GO:0016567]; regulation of translation [GO:0006417]; rescue of stalled ribosome [GO:0072344]; ribosome-associated ubiquitin-dependent protein catabolic process [GO:1990116]	cytosol [GO:0005829]	ribosome binding [GO:0043022]; ubiquitin protein ligase activity [GO:0061630]; zinc ion binding [GO:0008270]
TRINITY_DN6083_c0_g2	TRINITY_DN6083_c0_g2_i1.p1	sp|Q16678|CP1B1_HUMAN^sp|Q16678|CP1B1_HUMAN^Q:133-1557 H:52-532^56.549%ID^E:0^.^.	CP1B1_HUMAN	10.3058	7.94972	15.0173	262.484	286.483	243.145	213.518	259.643	208.052	76.6896	59.2378	18.1636	6.60096	3.80384	16.0374	0	2.21512	0	14.7071	15.7242	15.6677	5.88423	13.8511	4.13781	0	0	0	11.0909	264.037	227.071	51.3636	8.81406	0.738372	15.3663	7.95771	65.16	65.16	65.16	65.16	65.16	65.16	65.16	65.16	65.16	65.16	65.16	65.16	65.16	65.16	65.16	65.16	65.16	65.16	65.16	65.16	65.16	65.16	65.16	65.16	65.16	65.16	65.16	65.16	65.16	65.16	65.16	65.16	65.16	65.16	65.16	65.16	0.564284	0.564872	0.571393	0.64065	0.995123	0.590004	0.69239	1.30543	0.444963	0.453212	0.537908	0.932299	0.476463	0.598595	1.2582	0.453944	0.538524	0.932655	0.477159	0.599149	1.25846	0.54536	0.936619	0.484861	0.605301	1.2614	0.980407	0.564831	0.671068	1.29425	0.948088	1.01497	1.50164	0.6229	1.26994	1.32062	-4.56711	-4.34937	-2.20466	0.365622	4.25046	-0.463937	0.449783	5.4862	0.217744	2.36246	4.93273	8.81757	4.10317	5.01689	10.0533	2.14471	4.71499	8.59983	3.88543	4.79915	9.83556	2.57028	6.45511	1.74072	2.65444	7.69085	3.88484	-0.829559	0.0841616	5.12057	-4.7144	-3.80068	1.23574	0.91372	5.95013	5.03641	0	5.89864e-15	4.36156e-13	0.000702267	0.80452	0.000235004	0.661891	1	0.000114747	1	1.44997e-06	1.81301e-18	5.34123e-20	1.09149e-16	1.55141e-15	8.93073e-15	2.68475e-05	2.84755e-17	3.06836e-19	6.50421e-15	3.93058e-14	1.38107e-13	1.86324e-05	1.27088e-10	0.00375272	6.38674e-05	5.3865e-09	0.000868988	0.345531	1	0.00028953	5.74611e-06	0.00200928	0.514235	0.290187	1.07686e-05	0.000444943	5.79065e-16	1.36342e-14	0.000114136	0.5682	1.94344e-05	0.431675	0.515944	2.63864e-05	0.624592	1.86122e-07	4.72036e-20	3.14257e-21	7.19616e-18	5.24254e-17	1.34657e-15	2.30554e-06	2.03407e-18	2.94892e-20	3.86125e-16	1.1476e-15	5.47199e-15	2.44109e-06	5.50393e-12	0.000330503	1.15814e-05	1.08026e-09	7.41773e-05	0.141918	0.900195	7.6083e-05	6.60846e-07	0.000180675	0.410549	0.142408	2.79456e-06	0.000136921	-8.09364	-7.69974	-3.85839	0.570704	4.27129	-0.786328	0.64961	4.2026	0.489353	5.21269	9.17022	9.45788	8.61174	8.38112	7.99026	4.72461	8.75539	9.2208	8.14284	8.00995	7.81556	4.71299	6.89193	3.59014	4.38532	6.09708	3.96247	-1.46869	0.125414	3.95641	-4.97253	-3.74461	0.822927	1.46688	4.68537	3.81367	Q16678	Cytochrome P450 1B1 (EC 1.14.14.1) (CYPIB1) (Hydroperoxy icosatetraenoate dehydratase) (EC 4.2.1.152)	cyp1b1	CYP1B1	Homo sapiens (Human)		INDUCTION: By polycyclic aromatic hydrocarbons (PAH) and 2,3,7,8-tetrachlorodibenzo-p-dioxin (TCDD). {ECO:0000269|PubMed:8175734}.	TISSUE SPECIFICITY: Expressed in heart, brain, lung, skeletal muscle, kidney, spleen, thymus, prostate, testis, ovary, small intestine, colon, and peripheral blood leukocytes (PubMed:8175734). Expressed in retinal endothelial cells and umbilical vein endothelial cells (at protein level) (PubMed:19005183). {ECO:0000269|PubMed:19005183, ECO:0000269|PubMed:8175734}.	angiogenesis [GO:0001525]; arachidonate metabolic process [GO:0019369]; benzene-containing compound metabolic process [GO:0042537]; blood vessel endothelial cell migration [GO:0043534]; blood vessel morphogenesis [GO:0048514]; cell adhesion [GO:0007155]; cellular response to hydrogen peroxide [GO:0070301]; collagen fibril organization [GO:0030199]; endothelial cell migration [GO:0043542]; endothelial cell-cell adhesion [GO:0071603]; epoxygenase P450 pathway [GO:0019373]; estrogen metabolic process [GO:0008210]; intrinsic apoptotic signaling pathway in response to oxidative stress [GO:0008631]; membrane lipid catabolic process [GO:0046466]; negative regulation of cell adhesion mediated by integrin [GO:0033629]; negative regulation of cell migration [GO:0030336]; negative regulation of cell population proliferation [GO:0008285]; negative regulation of NF-kappaB transcription factor activity [GO:0032088]; nitric oxide biosynthetic process [GO:0006809]; omega-hydroxylase P450 pathway [GO:0097267]; positive regulation of angiogenesis [GO:0045766]; positive regulation of apoptotic process [GO:0043065]; positive regulation of receptor signaling pathway via JAK-STAT [GO:0046427]; positive regulation of vascular endothelial growth factor production [GO:0010575]; regulation of reactive oxygen species metabolic process [GO:2000377]; response to toxic substance [GO:0009636]; retinal blood vessel morphogenesis [GO:0061304]; retinal metabolic process [GO:0042574]; retinol metabolic process [GO:0042572]; steroid metabolic process [GO:0008202]; sterol metabolic process [GO:0016125]; toxin metabolic process [GO:0009404]; trabecular meshwork development [GO:0002930]; xenobiotic metabolic process [GO:0006805]	endoplasmic reticulum membrane [GO:0005789]; intracellular membrane-bounded organelle [GO:0043231]; mitochondrion [GO:0005739]	estrogen 16-alpha-hydroxylase activity [GO:0101020]; estrogen 2-hydroxylase activity [GO:0101021]; heme binding [GO:0020037]; hydroperoxy icosatetraenoate dehydratase activity [GO:0106256]; iron ion binding [GO:0005506]; monooxygenase activity [GO:0004497]; oxidoreductase activity, acting on paired donors, with incorporation or reduction of molecular oxygen, NAD(P)H as one donor, and incorporation of one atom of oxygen [GO:0016709]; oxidoreductase activity, acting on paired donors, with incorporation or reduction of molecular oxygen, reduced flavin or flavoprotein as one donor, and incorporation of one atom of oxygen [GO:0016712]; testosterone 6-beta-hydroxylase activity [GO:0050649]
TRINITY_DN6083_c2_g1	TRINITY_DN6083_c2_g1_i12.p1	sp|P82347|SGCD_MOUSE^sp|P82347|SGCD_MOUSE^Q:4-879 H:1-289^74.744%ID^E:6.12e-134^.^.	SGCD_MOUSE	1880.11	1795.84	1675.66	168.372	126.207	125.692	61.6426	41.5359	46.6928	184.286	208.547	212.294	643.371	712.799	700.985	476.794	579.19	467.347	259.814	259.539	259.261	2067.53	1721.92	1686.6	2140.09	1842.84	1969.43	1783.87	140.09	49.9571	201.709	685.719	507.777	259.538	1825.35	826.459	826.459	826.459	826.459	826.459	826.459	826.459	826.459	826.459	826.459	826.459	826.459	826.459	826.459	826.459	826.459	826.459	826.459	826.459	826.459	826.459	826.459	826.459	826.459	826.459	826.459	826.459	826.459	826.459	826.459	826.459	826.459	826.459	826.459	826.459	826.459	0.130343	0.149924	0.129128	0.127713	0.122892	0.128555	0.125464	0.122003	0.153799	0.133607	0.132239	0.12759	0.133053	0.130069	0.126735	0.15277	0.151576	0.147537	0.152286	0.149686	0.146798	0.131042	0.126348	0.131863	0.128852	0.125484	0.124901	0.130477	0.127433	0.124027	0.125762	0.122601	0.119057	0.128277	0.124894	0.121711	3.66057	5.14461	3.14518	1.38111	1.81459	2.78067	-0.0332606	-0.155346	1.48405	-0.51539	-2.27946	-1.84598	-0.879894	-3.69383	-3.81591	-1.99944	-3.76351	-3.33002	-2.36394	-5.17787	-5.29996	-1.76407	-1.33059	-0.364504	-3.17844	-3.30052	0.433484	1.39957	-1.41437	-1.53645	0.966082	-1.84785	-1.96993	-2.81393	-2.93602	-0.122085	1984.12	5.12031e-171	2.51961e-254	2.5907e-128	2.95616e-25	1.90811e-47	2.58443e-101	1	0.389786	2.76776e-20	0.000631827	2.87299e-64	8.81295e-46	3.47388e-10	2.05203e-174	1.14258e-196	6.98107e-37	2.97457e-133	7.80478e-111	3.47583e-52	1.56604e-258	5.16347e-282	2.94313e-39	2.8567e-24	0.0416542	1.16746e-131	1.94132e-150	0.00562802	7.06503e-25	1.1816e-25	5.0283e-34	2.27521e-13	1.98775e-49	9.63514e-60	4.51439e-104	2.39762e-120	0.452351	1.53366e-173	4.72612e-258	4.88463e-131	2.9494e-27	2.43518e-49	9.32519e-104	0.790932	0.202916	4.9506e-22	0.00011455	1.3924e-66	1.92807e-47	3.76321e-11	2.08739e-177	3.64016e-199	3.86351e-39	4.33634e-136	8.3859e-113	2.42306e-54	3.38941e-262	1.97432e-285	2.62198e-41	6.20959e-26	0.00570508	2.3953e-134	1.80857e-152	0.000519268	7.64085e-27	1.27015e-28	3.03515e-35	1.56836e-14	2.47372e-51	1.70791e-61	1.16912e-106	3.37813e-122	0.315826	28.0841	34.3148	24.357	10.8142	14.7658	21.6303	-0.265101	-1.27329	9.64927	-3.85751	-17.2374	-14.4681	-6.61311	-28.3989	-30.1095	-13.0879	-24.8292	-22.5708	-15.523	-34.5915	-36.1038	-13.4619	-10.5311	-2.76427	-24.6674	-26.3022	3.47062	10.7265	-11.0989	-12.388	7.68183	-15.072	-16.5461	-21.9364	-23.508	-1.00307	P82347	Delta-sarcoglycan (Delta-SG) (35 kDa dystrophin-associated glycoprotein) (35DAG)	sgcd	Sgcd	Mus musculus (Mouse)			TISSUE SPECIFICITY: Most strongly expressed in skeletal and heart muscle. Also detected in proliferating myoblasts.	calcium ion homeostasis [GO:0055074]; calcium-mediated signaling [GO:0019722]; cardiac muscle cell contraction [GO:0086003]; cardiac muscle cell development [GO:0055013]; cardiac muscle contraction [GO:0060048]; coronary vasculature morphogenesis [GO:0060977]; heart process [GO:0003015]; membrane organization [GO:0061024]; protein-containing complex localization [GO:0031503]	cytoskeleton [GO:0005856]; dystroglycan complex [GO:0016011]; plasma membrane [GO:0005886]; sarcoglycan complex [GO:0016012]; sarcolemma [GO:0042383]; sarcoplasmic reticulum [GO:0016529]
TRINITY_DN60841_c0_g1	TRINITY_DN60841_c0_g1_i1.p1	sp|Q63540|ATX1_RAT^sp|Q63540|ATX1_RAT^Q:1351-1689 H:547-659^50.442%ID^E:1.55e-29^.^.	ATX1_RAT	254.172	345.478	372.006	0	0	0	1.41059	0	2.50749	2.98493	2.20057	7.27776	82.3295	129.642	93.7054	0.956626	0	3.24063	18.1252	17.2122	14.2748	332.282	309.148	269.906	0	0	0	323.885	0	1.30602	4.15442	101.892	1.39909	16.5374	303.778	83.6614	83.6614	83.6614	83.6614	83.6614	83.6614	83.6614	83.6614	83.6614	83.6614	83.6614	83.6614	83.6614	83.6614	83.6614	83.6614	83.6614	83.6614	83.6614	83.6614	83.6614	83.6614	83.6614	83.6614	83.6614	83.6614	83.6614	83.6614	83.6614	83.6614	83.6614	83.6614	83.6614	83.6614	83.6614	83.6614	1.21903	0.718406	0.470123	0.326377	0.6018	0.357524	0.320707	1.21903	1.3782	1.26663	1.2206	1.32117	1.22929	1.21909	1.69392	0.796509	0.721064	0.880667	0.735686	0.718515	1.3782	0.474173	0.693168	0.496127	0.470289	1.26663	0.604969	0.362833	0.326616	1.2206	0.622326	0.601929	1.32117	0.357742	1.22929	1.21909	11.315	7.92208	6.28161	1.67256	7.7544	4.29128	0.0927664	10.3487	-3.39288	-5.03335	-9.64241	-3.56057	-7.02368	-11.2222	0	-1.64047	-6.24953	-0.167685	-3.6308	-7.82932	2.42666	-4.60905	1.47279	-1.99033	-6.18884	4.06713	6.08184	2.61872	-1.57979	8.67619	-3.46312	-7.66163	2.59435	-4.19851	6.05746	10.256	0	2.17902e-19	1.81694e-26	5.0749e-39	4.09318e-06	3.08083e-36	1.26536e-31	1	1.9067e-16	0.0830195	0.000401203	8.04008e-14	0.026169	8.31852e-08	1.18951e-18	1	0.131754	6.08159e-17	0.929158	5.26795e-06	7.68454e-26	0.614185	9.00845e-21	0.305492	0.000856099	5.97126e-38	0.00336036	3.16918e-22	1.48425e-11	0.000116916	8.00775e-12	2.54057e-07	2.25391e-35	0.100998	3.28588e-30	3.38927e-06	2.88017e-16	1.6641e-20	2.82218e-28	1.01319e-40	2.98149e-07	5.44322e-38	3.43532e-33	0.772386	2.07826e-17	0.0138236	7.07303e-05	2.79471e-15	0.0070388	1.10611e-08	3.40517e-20	1	0.0394388	4.43289e-18	0.84899	8.00445e-07	1.19749e-27	0.0782818	2.4733e-22	0.03361	6.02742e-05	1.49757e-39	0.00132279	8.89853e-24	5.29784e-13	1.3192e-06	1.17607e-12	2.62456e-08	4.10904e-37	0.0495684	8.31844e-32	8.3244e-07	4.00364e-17	9.28195	11.0273	13.3616	5.12461	12.8853	12.0028	0.289256	8.48933	-2.46181	-3.97382	-7.89975	-2.695	-5.7136	-9.20536	0	-2.05958	-8.66709	-0.190407	-4.93526	-10.8965	1.76074	-9.72019	2.12472	-4.01173	-13.1597	3.21099	10.0531	7.21743	-4.83684	7.10815	-5.5648	-12.7285	1.96367	-11.7362	4.9276	8.41279	Q63540	Ataxin-1 (Spinocerebellar ataxia type 1 protein homolog)	atxn1	Atxn1 Sca1	Rattus norvegicus (Rat)				adult locomotory behavior [GO:0008344]; brain development [GO:0007420]; excitatory postsynaptic potential [GO:0060079]; insulin-like growth factor receptor signaling pathway [GO:0048009]; learning [GO:0007612]; lung alveolus development [GO:0048286]; memory [GO:0007613]; negative regulation of DNA-templated transcription [GO:0045892]; negative regulation of insulin-like growth factor receptor signaling pathway [GO:0043569]; negative regulation of transcription by RNA polymerase II [GO:0000122]; nuclear export [GO:0051168]; positive regulation of glial cell proliferation [GO:0060252]; positive regulation of transcription by RNA polymerase II [GO:0045944]; social behavior [GO:0035176]; transcription by RNA polymerase II [GO:0006366]; visual learning [GO:0008542]	cytoplasm [GO:0005737]; nuclear inclusion body [GO:0042405]; nuclear matrix [GO:0016363]; nucleoplasm [GO:0005654]; nucleus [GO:0005634]; postsynapse [GO:0098794]; protein-containing complex [GO:0032991]	chromatin binding [GO:0003682]; DNA binding [GO:0003677]; identical protein binding [GO:0042802]; poly(G) binding [GO:0034046]; poly(U) RNA binding [GO:0008266]; POZ domain binding [GO:0031208]; RNA binding [GO:0003723]
TRINITY_DN60847_c2_g2	TRINITY_DN60847_c2_g2_i2.p1	sp|Q9VLT5|POE_DROME^sp|Q9VLT5|POE_DROME^Q:49-531 H:4152-4301^65.217%ID^E:2.45e-59^.^.	POE_DROME	0	0	0	0	0	0	3.53231	14.2579	0	0	0	0	0	0	0	0	0	0	0	0	0	0	3.47301	0	15.2126	0	0	0	0	5.93007	0	0	0	0	1.15767	1.35095	1.35095	1.35095	1.35095	1.35095	1.35095	1.35095	1.35095	1.35095	1.35095	1.35095	1.35095	1.35095	1.35095	1.35095	1.35095	1.35095	1.35095	1.35095	1.35095	1.35095	1.35095	1.35095	1.35095	1.35095	1.35095	1.35095	1.35095	1.35095	1.35095	1.35095	1.35095	1.35095	1.35095	1.35095	1.35095	6.34272	6.24002	6.34272	6.34272	6.34272	6.34272	6.3238	6.24827	6.24066	6.34336	6.34336	6.34336	6.34336	6.32444	6.24891	6.24066	6.24066	6.24066	6.24066	6.22142	6.14463	6.34336	6.34336	6.34336	6.32444	6.24891	6.34336	6.34336	6.32444	6.24891	6.34336	6.32444	6.24891	6.32444	6.24891	6.2297	0	-4.02574	0	0	0	0	-1.67757	-3.80487	-5.54256	0	0	0	0	-3.19438	-5.32168	5.4554	4.78277	5.80366	5.52201	2.34818	0.220874	0	0	0	-3.10723	-5.23453	0	0	-2.43459	-4.5619	0	-3.45548	-5.58278	-3.17384	-5.30114	-2.1273	5.07085		1			1		1				1			1						1	1		1				1		1		1	1					1	0.51883	1	1	1	1	0.790795	0.542559	0.374467	1	1	1	1	0.613499	0.394426	0.382025	0.443445	0.352384	0.37624	0.705851	0.971326	1	1	1	0.623211	0.402216	1	1	0.700274	0.465371	1	0.584812	0.371643	0.615782	0.396254	0.732744	0	-0.64515	0	0	0	0	-0.265279	-0.608948	-0.888137	0	0	0	0	-0.505085	-0.851618	0.874171	0.766389	0.929975	0.884845	0.377434	0.0359459	0	0	0	-0.491305	-0.83767	0	0	-0.38495	-0.730031	0	-0.54637	-0.893401	-0.501837	-0.84833	-0.341477	Q9VLT5	Protein purity of essence (Interaction calmodulin and colossal molecular mass protein) (Protein Calossin) (Protein pushover)	poe	poe calo push CG14472	Drosophila melanogaster (Fruit fly)			TISSUE SPECIFICITY: Expressed in embryonic central nervous system and adult testes. {ECO:0000269|PubMed:11517334}.	glial cell growth [GO:0042065]; negative regulation of ERK1 and ERK2 cascade [GO:0070373]; perineurial glial growth [GO:0042066]; positive regulation of male gonad development [GO:2000020]; positive regulation of proteasomal ubiquitin-dependent protein catabolic process [GO:0032436]; sperm individualization [GO:0007291]; visual perception [GO:0007601]	P granule [GO:0043186]	calmodulin binding [GO:0005516]; ubiquitin protein ligase activity [GO:0061630]; zinc ion binding [GO:0008270]
TRINITY_DN60849_c0_g1	TRINITY_DN60849_c0_g1_i1.p1	sp|P37153|APOD_RABIT^sp|P37153|APOD_RABIT^Q:4-468 H:36-189^39.13%ID^E:5.29e-21^.^.	APOD_RABIT	0	0	0	0	0	3.847	2.83201	12.5062	0.825907	1.5111	0	0	0	0	0	0	0	0	0	0	0	0	12.1844	0	10.1629	4.53548	49.1622	0	1.28233	5.38805	0.503701	0	0	0	4.06146	3.6136	3.6136	3.6136	3.6136	3.6136	3.6136	3.6136	3.6136	3.6136	3.6136	3.6136	3.6136	3.6136	3.6136	3.6136	3.6136	3.6136	3.6136	3.6136	3.6136	3.6136	3.6136	3.6136	3.6136	3.6136	3.6136	3.6136	3.6136	3.6136	3.6136	3.6136	3.6136	3.6136	3.6136	3.6136	3.6136	3.97225	3.93723	4.05181	4.09695	4.09695	4.09695	3.96552	3.92997	3.80748	3.92585	3.97242	3.97242	3.97242	3.83673	3.79997	3.89041	3.9374	3.9374	3.9374	3.80045	3.76334	4.05198	4.05198	4.05198	3.91904	3.88307	4.09712	4.09712	3.96569	3.93014	4.09712	3.96569	3.93014	3.96569	3.93014	3.79294	-1.80966	-3.88659	-0.464431	0	0	0	-3.48637	-5.87199	-2.07693	1.34522	2.56672	3.58762	3.30597	-1.67671	-4.06234	3.42216	4.64365	5.66455	5.3829	0.400222	-1.9854	1.2215	2.24239	1.96075	-3.02194	-5.40756	0	0	-4.24343	-6.62906	0	-5.26433	-7.64996	-4.98268	-7.36831	-2.38563	21.2869	1	1	1		1		1	0.289496	1	0.893588	1	0.596569	0.639766	1		0.593145	0.405648	0.251299		1	1	1	1		0.624457	0.216922	1		1	0.179041	1	1	0.104339		0.101575	0.616275	0.648696	0.323574	0.908744	1	1	1	0.379309	0.135134	0.585418	0.731856	0.518192	0.366457	0.405279	0.6621	0.28505	0.379054	0.238251	0.150249	0.171587	0.916131	0.597802	0.763067	0.579985	0.628458	0.440653	0.16374	1	1	0.284604	0.0916569	1	0.184354	0.0515968	0.208954	0.0608176	0.529372	-0.455574	-0.987139	-0.114623	0	0	0	-0.87917	-1.49416	-0.545489	0.342658	0.646134	0.90313	0.83223	-0.437016	-1.06904	0.87964	1.17937	1.43865	1.36712	0.105309	-0.527564	0.301456	0.553406	0.483898	-0.77109	-1.3926	0	0	-1.07003	-1.68672	0	-1.32747	-1.94648	-1.25645	-1.87482	-0.628965	P37153	Apolipoprotein D (Apo-D) (ApoD)	apod	APOD	Oryctolagus cuniculus (Rabbit)			TISSUE SPECIFICITY: Most heavily expressed in adrenal gland, lung, brain, testis and spleen.	brain development [GO:0007420]; glucose metabolic process [GO:0006006]; lipid metabolic process [GO:0006629]; lipid transport [GO:0006869]; negative regulation of cytokine production involved in inflammatory response [GO:1900016]; negative regulation of focal adhesion assembly [GO:0051895]; negative regulation of lipoprotein lipid oxidation [GO:0060588]; negative regulation of monocyte chemotactic protein-1 production [GO:0071638]; negative regulation of platelet-derived growth factor receptor signaling pathway [GO:0010642]; negative regulation of protein import into nucleus [GO:0042308]; negative regulation of smooth muscle cell proliferation [GO:0048662]; negative regulation of smooth muscle cell-matrix adhesion [GO:2000098]; negative regulation of T cell migration [GO:2000405]; peripheral nervous system axon regeneration [GO:0014012]; response to axon injury [GO:0048678]; response to reactive oxygen species [GO:0000302]; tissue regeneration [GO:0042246]	cytosolic ribosome [GO:0022626]; dendrite [GO:0030425]; extracellular space [GO:0005615]; neuronal cell body [GO:0043025]; perinuclear region of cytoplasm [GO:0048471]	cholesterol binding [GO:0015485]
TRINITY_DN60856_c0_g1	TRINITY_DN60856_c0_g1_i2.p1	sp|Q8CJ96|RASF8_MOUSE^sp|Q8CJ96|RASF8_MOUSE^Q:10-1296 H:1-419^63.47%ID^E:1.96e-143^.^.	RASF8_MOUSE	97.2256	89.5476	113.24	7.49043	4.81487	9.23016	16.9305	16.9447	24.1762	109.137	112.982	127.724	144.656	168.004	135.603	7.18862	2.95915	9.18155	129.939	113.236	120.123	127.974	151.089	168.02	0	0	0	100.004	7.17849	19.3505	116.614	149.421	6.44311	121.1	149.027	74.3487	74.3487	74.3487	74.3487	74.3487	74.3487	74.3487	74.3487	74.3487	74.3487	74.3487	74.3487	74.3487	74.3487	74.3487	74.3487	74.3487	74.3487	74.3487	74.3487	74.3487	74.3487	74.3487	74.3487	74.3487	74.3487	74.3487	74.3487	74.3487	74.3487	74.3487	74.3487	74.3487	74.3487	74.3487	74.3487	0.38321	0.33136	0.291895	0.293792	0.374578	0.291257	0.299634	1.21177	0.402613	0.370811	0.372306	0.438869	0.370308	0.376933	1.23316	0.316939	0.318686	0.394406	0.316351	0.32408	1.21805	0.277425	0.361883	0.274738	0.283604	1.20791	0.363415	0.276753	0.285556	1.20837	0.361368	0.368154	1.23051	0.282947	1.20775	1.2098	3.79201	2.3735	-0.220656	-0.577951	3.90319	-0.275263	-0.573874	8.6538	-1.41851	-4.01267	-4.36996	0.111175	-4.06728	-4.36589	4.86178	-2.59416	-2.95145	1.52969	-2.64876	-2.94738	6.28029	-0.357296	4.12384	-0.0546078	-0.353218	8.87445	4.48114	0.302688	0.00407735	9.23175	-4.17845	-4.47706	4.75061	-0.29861	8.92906	9.22767	0	6.38811e-22	2.25681e-11	0.812278	0.166258	7.37238e-24	0.5739	1	6.53255e-12	0.00379402	8.35072e-26	5.33405e-30	0.961603	1.17784e-26	2.79287e-29	0.000273988	1.1253e-14	3.23825e-19	0.000399284	1.02269e-15	4.15014e-18	4.08307e-06	0.495146	2.36772e-28	1	0.384038	1.28138e-12	3.36709e-33	0.545783	1	1.64112e-13	1.91235e-29	2.51988e-32	0.000492394	0.475031	9.36347e-13	1.48171e-13	4.35901e-23	7.89816e-13	0.449685	0.0491589	2.00463e-25	0.344614	0.0554609	9.23626e-13	0.000426265	2.7276e-27	8.18033e-32	0.800019	4.58866e-28	5.04528e-31	8.06268e-05	2.72196e-16	2.01942e-20	0.000105119	5.62283e-17	9.49419e-20	2.52239e-07	0.19778	4.40193e-30	0.842448	0.212962	2.02777e-13	6.19432e-35	0.274081	0.988608	2.1749e-14	6.35505e-31	5.02296e-34	0.000113069	0.291261	1.4344e-13	2.39503e-14	9.89539	7.16291	-0.755941	-1.96721	10.4202	-0.945088	-1.91525	7.14143	-3.52326	-10.8213	-11.7376	0.253322	-10.9835	-11.5827	3.94253	-8.18505	-9.26131	3.87846	-8.37288	-9.09459	5.15603	-1.2879	11.3955	-0.198763	-1.24546	7.34695	12.3307	1.09371	0.0142786	7.63984	-11.5629	-12.1609	3.86069	-1.05536	7.3931	7.62742	Q8CJ96	Ras association domain-containing protein 8 (Carcinoma-associated protein HOJ-1 homolog)	rassf8	Rassf8	Mus musculus (Mouse)				signal transduction [GO:0007165]
TRINITY_DN60856_c0_g2	TRINITY_DN60856_c0_g2_i1.p1	sp|Q8NHQ8|RASF8_HUMAN^sp|Q8NHQ8|RASF8_HUMAN^Q:1-1359 H:1-419^55.142%ID^E:2.58e-140^.^.	RASF8_HUMAN	16.55	19.913	58.4829	22.4712	24.081	20.0041	47.2726	45.4937	30.0284	68.769	71.1767	80.2686	48.2342	56.0023	52.351	61.3391	54.7721	46.9976	119.953	107.535	121.548	37.4084	45.1625	31.1248	176.159	138.98	177.795	31.6486	22.1854	40.9316	73.4047	52.1958	54.3696	116.345	37.8986	65.9212	65.9212	65.9212	65.9212	65.9212	65.9212	65.9212	65.9212	65.9212	65.9212	65.9212	65.9212	65.9212	65.9212	65.9212	65.9212	65.9212	65.9212	65.9212	65.9212	65.9212	65.9212	65.9212	65.9212	65.9212	65.9212	65.9212	65.9212	65.9212	65.9212	65.9212	65.9212	65.9212	65.9212	65.9212	65.9212	0.389413	0.378932	0.369953	0.381597	0.370596	0.366166	0.406099	0.36862	0.349808	0.34006	0.352693	0.34076	0.335937	0.379068	0.33861	0.328006	0.341085	0.328731	0.323729	0.368293	0.326502	0.331081	0.318339	0.313171	0.359048	0.316037	0.331799	0.326844	0.371034	0.329591	0.313931	0.35971	0.316789	0.355145	0.311596	0.357674	0.527626	-0.357861	-1.19862	-0.703768	-0.766239	-1.86307	-0.251912	-2.36849	-0.885487	-1.72625	-1.23139	-1.29387	-2.3907	-0.779537	-2.89612	-0.84076	-0.345907	-0.408378	-1.50521	0.105949	-2.01063	0.494853	0.432381	-0.664449	0.946709	-1.16987	-0.0624717	-1.1593	0.451856	-1.66472	-1.09683	0.514328	-1.60225	1.61116	-0.505422	-2.11658	164.311	0.478366	1	0.00628322	0.204714	0.29734	2.69281e-06	1	8.11356e-10	0.0700644	2.88888e-06	0.00580056	0.0007533	1.15225e-11	0.363076	8.82869e-17	0.0470506	0.4914	0.333242	2.00224e-05	1	1.41525e-08	0.369965	1	0.1771	0.0288395	0.000631474	1	0.00246928	1	2.06765e-06	0.00321646	0.888986	2.7092e-06	3.97978e-05	0.158228	1.48133e-08	0.175441	0.344968	0.00119559	0.0651437	0.0386787	3.61773e-07	0.535047	1.31615e-10	0.0113623	3.8487e-07	0.000480485	0.000146457	1.10703e-12	0.0397384	1.19973e-17	0.0103699	0.310518	0.21413	3.3259e-06	0.773594	7.36253e-10	0.135004	0.174387	0.0338648	0.00837111	0.000214169	0.850656	0.000389715	0.223289	4.39795e-07	0.000476087	0.152763	4.24156e-07	5.71618e-06	0.104794	3.26633e-09	1.35493	-0.944394	-3.23993	-1.84427	-2.06759	-5.08805	-0.620321	-6.42529	-2.53135	-5.07629	-3.49141	-3.797	-7.1165	-2.05646	-8.55296	-2.56324	-1.01414	-1.24229	-4.64959	0.287677	-6.15809	1.49466	1.35824	-2.12168	2.63672	-3.70169	-0.188282	-3.54695	1.21783	-5.05087	-3.49386	1.42984	-5.05778	4.53662	-1.62204	-5.91762	Q8NHQ8	Ras association domain-containing protein 8 (Carcinoma-associated protein HOJ-1)	rassf8	RASSF8 C12orf2	Homo sapiens (Human)			TISSUE SPECIFICITY: Widely expressed as a 6.2 kb transcript. A 2.2 kb alternatively spliced transcript is expressed exclusively in testis. {ECO:0000269|PubMed:10951517}.	signal transduction [GO:0007165]
TRINITY_DN60858_c0_g2	TRINITY_DN60858_c0_g2_i2.p1	sp|Q5XGB9|AMPL_XENTR^sp|Q5XGB9|AMPL_XENTR^Q:1-918 H:208-514^42.444%ID^E:2.42e-81^.^.	AMPL_XENTR	0	0	20.8583	6.96215	1.60251	167.429	3.52498	144.31	0	0	0	6.58594	19.8152	6.36906	0	0	0	0	1.3347	0	0	17.7332	8.67481	0	60.7023	59.0533	10.639	6.95277	58.6645	49.2783	2.19531	8.7281	0	0.4449	8.80268	19.8368	19.8368	19.8368	19.8368	19.8368	19.8368	19.8368	19.8368	19.8368	19.8368	19.8368	19.8368	19.8368	19.8368	19.8368	19.8368	19.8368	19.8368	19.8368	19.8368	19.8368	19.8368	19.8368	19.8368	19.8368	19.8368	19.8368	19.8368	19.8368	19.8368	19.8368	19.8368	19.8368	19.8368	19.8368	19.8368	2.5598	2.56042	2.60327	2.57642	2.81635	2.76079	2.58769	2.5627	2.52314	2.56662	2.53938	2.78251	2.72626	2.55081	2.52545	2.56723	2.54	2.78307	2.72684	2.55143	2.52607	2.5832	2.82255	2.76712	2.59443	2.56951	2.79781	2.74187	2.56749	2.5423	2.96846	2.80818	2.78517	2.75246	2.72898	2.55371	-3.07253	-2.82083	1.66646	-0.329684	6.03763	3.95326	-0.337584	-2.63921	0.2517	4.73899	2.74284	9.11016	7.02578	2.73494	0.433316	4.48729	2.49114	8.85846	6.77408	2.48324	0.181616	-1.99615	4.37117	2.28679	-2.00405	-4.30568	6.36732	4.28294	-0.00790014	-2.30953	-2.08438	-6.37522	-8.67685	-4.29084	-6.59247	-2.30163	43.4649	0.594768	1	0.875557	1	0.252535	0.323475	1	0.492893	1	0.180582	1	0.00475663	0.0352912	1	0.944801	0.217943	0.509555	0.00465118	0.0360804	1	1	0.853376	0.929875	0.946653	0.623728	0.140782	0.20053	0.302539	1	0.427635	1	0.184226	0.00608889	0.255029	0.0318464	0.482925	0.230024	0.270589	0.52208	0.898179	0.0320506	0.152165	0.896204	0.303077	0.920537	0.064835	0.280088	0.00106006	0.00996397	0.283637	0.863768	0.0804794	0.326709	0.00145768	0.0129832	0.330416	0.942684	0.439674	0.121464	0.408568	0.439853	0.0938003	0.0228565	0.118276	0.997545	0.363645	0.48257	0.0231938	0.00183712	0.119017	0.0157038	0.367436	-1.2003	-1.10171	0.640142	-0.127962	2.14378	1.43193	-0.130458	-1.02986	0.0997568	1.84639	1.08012	3.27408	2.57708	1.07219	0.171579	1.74791	0.980765	3.18298	2.48423	0.973276	0.0718964	-0.772744	1.54866	0.826417	-0.772442	-1.67568	2.27583	1.56205	-0.00307699	-0.908441	-0.702175	-2.27023	-3.11537	-1.55891	-2.41573	-0.901286	Q5XGB9	Cytosol aminopeptidase (EC 3.4.11.1) (Cysteinylglycine-S-conjugate dipeptidase) (EC 3.4.13.23) (Leucine aminopeptidase 3) (LAP-3) (Leucyl aminopeptidase) (Proline aminopeptidase) (EC 3.4.11.5) (Prolyl aminopeptidase)	lap3	lap3	Xenopus tropicalis (Western clawed frog) (Silurana tropicalis)				proteolysis [GO:0006508]	cytoplasm [GO:0005737]	carboxypeptidase activity [GO:0004180]; manganese ion binding [GO:0030145]; metalloaminopeptidase activity [GO:0070006]
TRINITY_DN60858_c2_g1	TRINITY_DN60858_c2_g1_i2.p1	sp|Q5XGB9|AMPL_XENTR^sp|Q5XGB9|AMPL_XENTR^Q:4-648 H:302-514^40.092%ID^E:8.37e-49^.^.	AMPL_XENTR	0	0	0	0	0	18.4181	1.41097	0	0	0	0	0	0	0	0	0	0	0	0	0	2.15651	3.95276	8.67574	0	13.1633	31.7094	320.505	0	6.13935	0.470323	0	0	0	0.718835	4.2095	14.8145	14.8145	14.8145	14.8145	14.8145	14.8145	14.8145	14.8145	14.8145	14.8145	14.8145	14.8145	14.8145	14.8145	14.8145	14.8145	14.8145	14.8145	14.8145	14.8145	14.8145	14.8145	14.8145	14.8145	14.8145	14.8145	14.8145	14.8145	14.8145	14.8145	14.8145	14.8145	14.8145	14.8145	14.8145	14.8145	4.60651	4.72457	4.74638	4.74638	4.74638	4.67128	4.6323	4.59879	4.58431	4.60678	4.60678	4.60678	4.52936	4.48915	4.45457	4.72484	4.72484	4.72484	4.64938	4.61022	4.57655	4.74665	4.74665	4.67154	4.63257	4.59906	4.74665	4.67154	4.63257	4.59906	4.67154	4.63257	4.59906	4.55558	4.52151	4.48123	-4.07502	-0.390127	0	0	0	-0.979798	-3.53447	-8.38649	3.6849	5.50478	4.83214	5.85304	3.09523	0.540557	-4.31147	1.81989	1.14725	2.16814	-0.58967	-3.14434	-7.99636	0	0	-2.40956	-4.96423	-9.81625	0	-1.73692	-4.29159	-9.14361	-2.75781	-5.31248	-10.1645	-2.55467	-7.40669	-4.85202	121.793	0.848435	1	1	1	1	0.996368	1	0.167646	1	0.452628	1	0.400182	0.718969	1	0.438108	0.854171	0.926854	0.764325	0.947778	1	0.629266	1	1	1	0.464297	0.0589281	1	0.951996	1	0.101826	1	1	0.0618129	0.744852	0.154186	0.427751	0.376361	0.93419	1	1	1	0.833863	0.44546	0.0682082	0.421509	0.232115	0.294215	0.203897	0.494374	0.904155	0.333107	0.700108	0.808151	0.646319	0.899077	0.495215	0.0805944	1	1	0.605998	0.283903	0.0328099	1	0.710036	0.354241	0.0467954	0.554961	0.251477	0.0270964	0.574949	0.1014	0.278922	-0.884622	-0.0825742	0	0	0	-0.209749	-0.763005	-1.82363	0.803806	1.19493	1.04892	1.27053	0.683369	0.120414	-0.967875	0.385174	0.242812	0.458882	-0.126828	-0.682037	-1.74725	0	0	-0.515794	-1.07159	-2.1344	0	-0.371808	-0.926395	-1.98815	-0.590343	-1.14677	-2.21013	-0.560778	-1.6381	-1.08274	Q5XGB9	Cytosol aminopeptidase (EC 3.4.11.1) (Cysteinylglycine-S-conjugate dipeptidase) (EC 3.4.13.23) (Leucine aminopeptidase 3) (LAP-3) (Leucyl aminopeptidase) (Proline aminopeptidase) (EC 3.4.11.5) (Prolyl aminopeptidase)	lap3	lap3	Xenopus tropicalis (Western clawed frog) (Silurana tropicalis)				proteolysis [GO:0006508]	cytoplasm [GO:0005737]	carboxypeptidase activity [GO:0004180]; manganese ion binding [GO:0030145]; metalloaminopeptidase activity [GO:0070006]
TRINITY_DN6085_c0_g1	TRINITY_DN6085_c0_g1_i3.p1	sp|Q8NCV1|ADAD2_HUMAN^sp|Q8NCV1|ADAD2_HUMAN^Q:343-1458 H:170-549^36.269%ID^E:2.15e-59^.^.	ADAD2_HUMAN	6.20618	9.97526	0	50.283	50.6027	38.494	9.88124	7.13997	10.8598	4.48368	7.34041	6.56252	0.946524	5.09038	1.34127	120.237	108.211	99.4407	2.01312	4.30443	5.00336	1.9686	1.73782	2.07665	19.2417	45.6148	19.1695	5.39382	46.4599	9.29369	6.12887	2.45939	109.296	3.77364	1.92769	23.638	23.638	23.638	23.638	23.638	23.638	23.638	23.638	23.638	23.638	23.638	23.638	23.638	23.638	23.638	23.638	23.638	23.638	23.638	23.638	23.638	23.638	23.638	23.638	23.638	23.638	23.638	23.638	23.638	23.638	23.638	23.638	23.638	23.638	23.638	23.638	0.829718	0.859228	0.872538	1.00968	0.825639	0.898496	1.17121	0.845004	0.700944	0.717198	0.878923	0.659341	0.748562	1.06056	0.683434	0.751141	0.906833	0.696111	0.781144	1.08381	0.718973	0.919455	0.712475	0.795761	1.09439	0.734828	0.875074	0.944124	1.20657	0.893368	0.744039	1.05738	0.678476	1.11519	0.76547	1.07256	-3.12633	-0.806933	-0.204216	1.16262	-4.36009	0.501653	1.47137	-2.35816	2.31939	2.92211	4.28895	-1.23376	3.62798	4.59769	0.768165	0.602717	1.96955	-3.55316	1.30859	2.2783	-1.55123	1.36684	-4.15587	0.705869	1.67558	-2.15394	-5.52271	-0.660968	0.308746	-3.52078	4.86174	5.83146	2.00193	0.969714	-2.85981	-3.82953	28.0087	0.000762131	1	1	0.508077	1.81432e-06	0.788297	1	0.0175745	0.00769499	0.000268169	1.65665e-05	0.163371	7.81043e-06	0.000204674	0.365629	0.633806	0.0788855	1.61424e-06	0.174568	0.355579	0.280302	0.374068	1.02771e-07	0.910834	0.264456	0.00791715	4.75827e-09	0.776074	1	0.000307469	7.40139e-10	5.09667e-07	0.00988859	0.575357	0.000560586	0.00111682	0.000164602	0.347661	0.814948	0.249537	1.28575e-07	0.576622	0.209016	0.00525926	0.000936444	4.61442e-05	1.06208e-06	0.0613161	1.25598e-06	1.45666e-05	0.261022	0.422321	0.029863	3.32026e-07	0.0938917	0.035542	0.0309619	0.137127	5.44357e-09	0.375059	0.125752	0.00337629	2.76993e-10	0.483873	0.798038	8.1135e-05	6.39238e-11	3.4872e-08	0.00317129	0.384548	0.000186954	0.00035638	-3.76794	-0.939137	-0.234048	1.15147	-5.28087	0.558325	1.25627	-2.79071	3.30896	4.07434	4.87977	-1.87121	4.8466	4.33514	1.12398	0.802402	2.1719	-5.1043	1.67522	2.10213	-2.15756	1.48657	-5.83301	0.887036	1.53107	-2.93122	-6.31114	-0.700086	0.255887	-3.94102	6.53426	5.51503	2.95063	0.869547	-3.73602	-3.57044	Q8NCV1	Adenosine deaminase domain-containing protein 2 (Testis nuclear RNA-binding protein-like)	adad2	ADAD2 TENRL	Homo sapiens (Human)				adenosine to inosine editing [GO:0006382]; RNA processing [GO:0006396]; spermatid development [GO:0007286]	cytoplasm [GO:0005737]; nucleolus [GO:0005730]; nucleus [GO:0005634]	double-stranded RNA adenosine deaminase activity [GO:0003726]; double-stranded RNA binding [GO:0003725]; tRNA-specific adenosine deaminase activity [GO:0008251]
TRINITY_DN60861_c0_g1	TRINITY_DN60861_c0_g1_i12.p1	sp|Q1XI86|IMPG2_CHICK^sp|Q1XI86|IMPG2_CHICK^Q:2314-3384 H:1059-1422^80.548%ID^E:0^.^.`sp|Q1XI86|IMPG2_CHICK^sp|Q1XI86|IMPG2_CHICK^Q:136-1062 H:49-365^39.077%ID^E:3.65e-54^.^.	IMPG2_CHICK	67.7432	74.7508	107.896	22.4885	33.3243	38.553	43.0384	39.6614	41.2691	52.0671	36.9211	55.4658	61.5005	70.6302	34.7916	16.0203	9.43397	13.9622	46.7189	34.9716	53.9933	74.6162	94.9571	104.744	0	0	4.59513	83.4634	31.4553	41.323	48.1513	55.6408	13.1388	45.228	91.4391	45.7079	45.7079	45.7079	45.7079	45.7079	45.7079	45.7079	45.7079	45.7079	45.7079	45.7079	45.7079	45.7079	45.7079	45.7079	45.7079	45.7079	45.7079	45.7079	45.7079	45.7079	45.7079	45.7079	45.7079	45.7079	45.7079	45.7079	45.7079	45.7079	45.7079	45.7079	45.7079	45.7079	45.7079	45.7079	45.7079	0.420739	0.416729	0.412492	0.415952	0.444995	0.412125	0.399415	0.919422	0.43554	0.431489	0.434797	0.462659	0.431138	0.419004	0.9281	0.42758	0.430919	0.459015	0.427226	0.414978	0.926289	0.426823	0.455173	0.423095	0.410724	0.924391	0.45831	0.426468	0.414198	0.92594	0.45484	0.443356	0.939345	0.410355	0.924227	0.91863	1.41812	1.01229	0.793215	0.587395	2.64741	0.883641	-0.130934	5.83074	-0.40583	-0.624901	-0.830721	1.22929	-0.534475	-1.54905	4.41263	-0.219071	-0.424891	1.63512	-0.128645	-1.14322	4.81846	-0.20582	1.8542	0.0904259	-0.924149	5.03753	2.06002	0.296246	-0.718328	5.24335	-1.76377	-2.77834	3.18333	-1.01457	4.9471	5.96167	1.53171	0.00323667	0.162682	0.187072	0.379362	4.21286e-08	0.0964464	1	1.38008e-09	1	0.333773	0.463806	0.0289283	0.420988	0.00273665	7.81219e-06	0.789194	0.506509	0.00130188	0.846471	0.0684048	3.21466e-06	1	0.0006306	1	0.0724706	2.23942e-07	8.88275e-05	0.779562	1	7.7646e-08	0.000760101	6.07963e-09	0.00256434	0.0472669	3.84401e-07	4.3058e-10	0.000750212	0.0151354	0.0544826	0.1579	2.69284e-09	0.0320244	0.743052	2.27172e-10	0.351448	0.147549	0.0560568	0.00788339	0.215092	0.000218183	1.98964e-06	0.608405	0.324127	0.000367699	0.763325	0.00587115	1.97269e-07	0.629654	4.629e-05	0.830762	0.0244458	5.04934e-08	6.96332e-06	0.487275	0.0828714	1.48983e-08	0.000105414	3.68957e-10	0.000701777	0.0134198	8.66563e-08	8.59799e-11	3.37054	2.42912	1.92298	1.41217	5.9493	2.14411	-0.327814	6.34175	-0.931784	-1.44824	-1.91059	2.65702	-1.23968	-3.69698	4.75447	-0.512351	-0.986013	3.56224	-0.301118	-2.75489	5.20189	-0.482215	4.07361	0.213725	-2.25005	5.44956	4.49481	0.69465	-1.73426	5.66273	-3.87778	-6.26663	3.38888	-2.47243	5.35269	6.48975	Q1XI86	Interphotoreceptor matrix proteoglycan 2 (Sialoprotein associated with cones and rods proteoglycan) (Spacrcan)	impg2	IMPG2	Gallus gallus (Chicken)	DEVELOPMENTAL STAGE: Detected in retina at 12 dpc with increased expression up to a peak at 16 dpc. {ECO:0000269|PubMed:16469746}.		TISSUE SPECIFICITY: Expressed in retina. {ECO:0000269|PubMed:16469746}.	visual perception [GO:0007601]	cell projection [GO:0042995]; extracellular region [GO:0005576]; interphotoreceptor matrix [GO:0033165]; membrane [GO:0016020]	heparin binding [GO:0008201]; hyaluronic acid binding [GO:0005540]
TRINITY_DN60864_c0_g1	TRINITY_DN60864_c0_g1_i1.p1	sp|F6V1J6|T178B_XENTR^sp|F6V1J6|T178B_XENTR^Q:82-876 H:25-314^68.041%ID^E:1.46e-127^.^.	T178B_XENTR	35.2011	29.6723	47.4796	0	0	0.768107	1.41044	0.890973	4.97931	3.74498	5.13372	8.05819	33.9689	48.4365	33.6951	0	0	0	31.3532	21.4651	35.8265	19.7163	32.9721	43.4737	0	0	0	37.451	0.256036	2.42691	5.64563	38.7001	0	29.5483	32.054	16.2313	16.2313	16.2313	16.2313	16.2313	16.2313	16.2313	16.2313	16.2313	16.2313	16.2313	16.2313	16.2313	16.2313	16.2313	16.2313	16.2313	16.2313	16.2313	16.2313	16.2313	16.2313	16.2313	16.2313	16.2313	16.2313	16.2313	16.2313	16.2313	16.2313	16.2313	16.2313	16.2313	16.2313	16.2313	16.2313	1.50668	1.05523	0.986504	0.950682	1.50668	0.948118	0.961343	1.50668	1.56983	1.52448	1.50155	1.90288	1.49993	1.50832	1.90288	1.0805	1.0479	1.56983	1.04557	1.05758	1.56983	0.978661	1.52448	0.97617	0.98902	1.52448	1.50155	0.939955	0.953293	1.50155	1.49993	1.50832	1.90288	0.950736	1.49993	1.50832	7.24228	3.95194	2.72965	-0.0462231	8.46351	0.342362	0.225629	7.23619	-3.29034	-4.51263	-7.2885	1.22123	-6.89992	-7.01665	-0.00608852	-1.22228	-3.99816	4.51158	-3.60957	-3.72631	3.28425	-2.77588	5.73386	-2.38729	-2.50403	4.50654	8.50974	0.388585	0.271852	7.28241	-8.12115	-8.23788	0	-0.116733	6.89383	7.01056	0	8.48903e-06	0.00259143	0.0263057	1	2.88526e-07	0.894664	1	7.3995e-06	0.19068	0.0132215	1.87721e-05	0.739019	2.48894e-05	4.87876e-05	1	0.466395	0.000580276	0.0117394	0.0023096	0.00587904	0.322713	0.020043	0.00217231	0.0898991	0.037745	0.00735952	2.23656e-07	0.929528	1	5.6262e-06	5.79899e-07	6.83119e-07	1	1	1.62626e-05	1.2463e-05	1.53369e-06	0.000180319	0.00565749	0.961221	1.93916e-08	0.718027	0.81444	1.56498e-06	0.0360835	0.00307541	1.2101e-06	0.521014	4.22172e-06	3.28812e-06	0.997447	0.257964	0.00013596	0.00405405	0.000555945	0.000426002	0.0364289	0.00456247	0.000169115	0.0144623	0.011347	0.00311551	1.45074e-08	0.679308	0.775513	1.2351e-06	6.15116e-08	4.71834e-08	1	0.90228	4.30476e-06	3.35311e-06	4.80679	3.7451	2.767	-0.0486209	5.61734	0.361096	0.234702	4.80275	-2.09599	-2.9601	-4.85398	0.641783	-4.60016	-4.65195	-0.00319964	-1.13122	-3.81541	2.87392	-3.45224	-3.52343	2.09211	-2.8364	3.76118	-2.44557	-2.53183	2.9561	5.66729	0.413408	0.285172	4.84992	-5.41435	-5.46161	0	-0.122782	4.5961	4.64791	F6V1J6	Transmembrane protein 178B	tmem178b	tmem178b tmem178.2 TNeu089c06.1	Xenopus tropicalis (Western clawed frog) (Silurana tropicalis)					membrane [GO:0016020]
